## Supplementary material for "Airborne eDNA captures three decades of ecosystem biodiversity": Data_S2: Data_S2.tsv (part 234 of 235)

tax_id	kingdom	phylum	class	order	family	genus	species	rank	scientific_name	total_seq_taxon
1588765					Genomoviridae	Gemykibivirus	Human associated gemykibivirus 2	no rank	Gemycircularvirus SL2	2199
1488574					Genomoviridae	Gemygorvirus	Sewage derived gemygorvirus 1	no rank	Human genital-associated circular DNA virus-1	4470
1519400					Genomoviridae	Gemygorvirus	Sewage derived gemygorvirus 1	no rank	Sewage-associated gemycircularvirus 5	4486
1843734					Genomoviridae	Gemygorvirus	Mallard associated gemygorvirus 1	no rank	Faeces associated gemycircularvirus 14	6582
1128422					Genomoviridae	Gemygorvirus	Mallard associated gemygorvirus 1	no rank	Meles meles fecal virus	2198
1391025					Genomoviridae	Gemygorvirus	Starling associated gemygorvirus 1	no rank	Faeces associated gemycircularvirus 10	4458
1795988					Genomoviridae	Gemygorvirus	Pteropus associated gemygorvirus 1	no rank	Pacific flying fox faeces associated gemycircularvirus-1	6699
1843735					Genomoviridae	Gemygorvirus	Canine associated gemygorvirus 1	no rank	Faeces associated gemycircularvirus 15	4452
1795999					Genomoviridae	Gemykolovirus	Pteropus associated gemykolovirus 2	no rank	Pacific flying fox faeces associated gemycircularvirus-7	4434
1795998					Genomoviridae	Gemykolovirus	Pteropus associated gemykolovirus 1	no rank	Pacific flying fox faeces associated gemycircularvirus-6	6659
1542743					Genomoviridae	Gemykrogvirus	Caribou associated gemykrogvirus 1	no rank	Caribou feces-associated gemycircularvirus	4464
1516080					Genomoviridae	Gemykrogvirus	Bovine associated gemykrogvirus 1	no rank	HCBI9.212 virus	4242
1519399					Genomoviridae	Gemykrogvirus	Sewage derived gemykrogvirus 1	no rank	Sewage-associated gemycircularvirus 4	4230
1985415					Genomoviridae	Gemyvongvirus	Human associated gemyvongvirus 1	species	Human associated gemyvongvirus 1	4544
1391026					Genomoviridae	Gemykroznavirus	Rabbit associated gemykroznavirus 1	no rank	Faeces associated gemycircularvirus 11	4318
1391027					Genomoviridae	Gemytondvirus	Ostrich associated gemytondvirus 1	no rank	Faeces associated gemycircularvirus 12	4244
1234884					Genomoviridae	Gemyduguivirus	Dragonfly associated gemyduguivirus 1	no rank	Dragonfly-associated circular virus 3	4416
1797140					Bicaudaviridae		Acidianus tailed spindle virus	species	Acidianus tailed spindle virus	141624
1123964					Bicaudaviridae		Sulfolobus virus STSV2	species	Sulfolobus virus STSV2	152214
285013					Bicaudaviridae		Sulfolobus virus STSV1	species	Sulfolobus virus STSV1	150588
1732177					Bicaudaviridae		Sulfolobus monocaudavirus SMV3	species	Sulfolobus monocaudavirus SMV3	128646
1580591					Bicaudaviridae		Sulfolobus monocaudavirus SMV2	species	Sulfolobus monocaudavirus SMV2	101836
1732178					Bicaudaviridae		Sulfolobus monocaudavirus SMV4	species	Sulfolobus monocaudavirus SMV4	103422
1351702					Bicaudaviridae		Sulfolobus monocaudavirus SMV1	species	Sulfolobus monocaudavirus SMV1	97550
1898549					Bicaudaviridae	Bicaudavirus	Acidianus two-tailed virus 2	species	Acidianus two-tailed virus 2	57900
1898550					Bicaudaviridae	Bicaudavirus	Acidianus two-tailed virus variant 1	species	Acidianus two-tailed virus variant 1	61783
315953					Bicaudaviridae	Bicaudavirus	Acidianus two-tailed virus	species	Acidianus two-tailed virus	125460
756759					Tolecusatellitidae	Betasatellite	Okra leaf curl betasatellite	species	Okra leaf curl betasatellite	44423
186810					Tolecusatellitidae	Betasatellite	Okra leaf curl betasatellite	no rank	OkLCV satDNA 10	3964
169689					Tolecusatellitidae	Betasatellite	Okra leaf curl betasatellite	no rank	Okra leaf curl disease associated sequence	4092
908121					Tolecusatellitidae	Betasatellite	Okra leaf curl betasatellite	no rank	Okra leaf curl betasatellite [India:Munthal:EL38:2006]	1352
908122					Tolecusatellitidae	Betasatellite	Okra leaf curl betasatellite	no rank	Okra leaf curl betasatellite [India:Munthal:EL41:2006]	1360
186812					Tolecusatellitidae	Betasatellite	Okra leaf curl betasatellite	no rank	OkLCV satDNA 3	1350
1397669					Tolecusatellitidae	Betasatellite	Okra leaf curl betasatellite	no rank	Okra leaf curl betasatellite-[India:Mau:2012]	1346
186811					Tolecusatellitidae	Betasatellite	Okra leaf curl betasatellite	no rank	OkLCV satDNA 27	774
562747					Tolecusatellitidae	Betasatellite	Ludwigia leaf distortion betasatellite	species	Ludwigia leaf distortion betasatellite	24395
508753					Tolecusatellitidae	Betasatellite	Ludwigia leaf distortion betasatellite	no rank	Ludwigia leaf distortion betasatellite [India:Bahraich:Hibiscus:2006]	1355
1175507					Tolecusatellitidae	Betasatellite	Ludwigia leaf distortion betasatellite	no rank	Ludwigia leaf curl distortion betasatellite	1351
1505738					Tolecusatellitidae	Betasatellite	Ludwigia leaf distortion betasatellite	no rank	Ludwigia leaf distortion betasatellite [India:Ludhiana:Okra:2014]	1374
570832					Tolecusatellitidae	Betasatellite	Ludwigia leaf distortion betasatellite	no rank	Ludwigia leaf distortion betasatellite [India:Amadalavalasa:Hibiscus:2007]	4076
508754					Tolecusatellitidae	Betasatellite	Ludwigia leaf distortion betasatellite	no rank	Ludwigia leaf distortion betasatellite [India:Bhangha:Hibiscus:2006]	1351
908276					Tolecusatellitidae	Betasatellite	Okra enation leaf curl betasatellite	species	Okra enation leaf curl betasatellite	27347
908277					Tolecusatellitidae	Betasatellite	Okra enation leaf curl betasatellite	no rank	Okra enation leaf curl betasatellite [India:Sonipat:EL10:2006]	2708
908009					Tolecusatellitidae	Betasatellite	Bhendi yellow vein India betasatellite	species	Bhendi yellow vein India betasatellite	16270
908020					Tolecusatellitidae	Betasatellite	Bhendi yellow vein India betasatellite	no rank	Bhendi yellow vein India betasatellite [India:Thadagan:OY156:2006]	1357
908013					Tolecusatellitidae	Betasatellite	Bhendi yellow vein India betasatellite	no rank	Bhendi yellow vein India betasatellite [India:Guntur:OY62:2006]	1376
908018					Tolecusatellitidae	Betasatellite	Bhendi yellow vein India betasatellite	no rank	Bhendi yellow vein India betasatellite [India:Sonipat:EL12:2006]	1403
908015					Tolecusatellitidae	Betasatellite	Bhendi yellow vein India betasatellite	no rank	Bhendi yellow vein India betasatellite [India:Jalgov:OY126:2006]	1354
908021					Tolecusatellitidae	Betasatellite	Bhendi yellow vein India betasatellite	no rank	Bhendi yellow vein India betasatellite [India:Trichy:OY115:2006]	1359
908138					Tolecusatellitidae	Betasatellite	Bhendi yellow vein India betasatellite	no rank	Bhendi yellow vein India betasatellite [India:Coimbatore:OY141:2006]	1381
908010					Tolecusatellitidae	Betasatellite	Bhendi yellow vein India betasatellite	no rank	Bhendi yellow vein India betasatellite [India:Aurangabad:OY164:2006]	2770
908022					Tolecusatellitidae	Betasatellite	Bhendi yellow vein India betasatellite	no rank	Bhendi yellow vein India betasatellite [India:Bangalore:OYNun:2006]	1355
908016					Tolecusatellitidae	Betasatellite	Bhendi yellow vein India betasatellite	no rank	Bhendi yellow vein India betasatellite [India:Pandarahalli:OY168:2006]	1383
908011					Tolecusatellitidae	Betasatellite	Bhendi yellow vein India betasatellite	no rank	Bhendi yellow vein India betasatellite [India:Dharmapuri:OY171:2006]	1351
908017					Tolecusatellitidae	Betasatellite	Bhendi yellow vein India betasatellite	no rank	Bhendi yellow vein India betasatellite [India:Pandarahalli:OY173:2006]	1351
908014					Tolecusatellitidae	Betasatellite	Bhendi yellow vein India betasatellite	no rank	Bhendi yellow vein India betasatellite [India:Jalgov:OY121:2006]	1358
908019					Tolecusatellitidae	Betasatellite	Bhendi yellow vein India betasatellite	no rank	Bhendi yellow vein India betasatellite [India:Srinivaspur:OYSOK3:2006]	1358
908012					Tolecusatellitidae	Betasatellite	Bhendi yellow vein India betasatellite	no rank	Bhendi yellow vein India betasatellite [India:Guntur:OY163:2006]	1372
391090					Tolecusatellitidae	Betasatellite	Tomato yellow leaf curl betasatellite	species	Tomato yellow leaf curl betasatellite	17785
1172353					Tolecusatellitidae	Betasatellite	Tomato yellow leaf curl betasatellite	no rank	Tomato yellow leaf curl Oman betasatellite	23373
189515					Tolecusatellitidae	Betasatellite	Cotton leaf curl virus betasatellite	species	Cotton leaf curl virus betasatellite	33558
329288					Tolecusatellitidae	Betasatellite	Ageratum yellow vein China betasatellite	species	Ageratum yellow vein China betasatellite	24407
377611					Tolecusatellitidae	Betasatellite	Malvastrum yellow vein Yunnan virus satellite DNA beta	species	Malvastrum yellow vein Yunnan virus satellite DNA beta	32400
393034					Tolecusatellitidae	Betasatellite	Siegesbeckia yellow vein virus-associated DNA beta	species	Siegesbeckia yellow vein virus-associated DNA beta	2689
401518					Tolecusatellitidae	Betasatellite	Siegesbeckia yellow vein virus-associated DNA beta	no rank	Siegesbeckia yellow vein Guangxi virus satellite DNA beta	1355
371412					Tolecusatellitidae	Betasatellite	Siegesbeckia yellow vein virus-associated DNA beta	no rank	Siegesbeckia yellow vein virus-[GD24]-associated DNA beta	1358
371413					Tolecusatellitidae	Betasatellite	Siegesbeckia yellow vein virus-associated DNA beta	no rank	Siegesbeckia yellow vein virus-[GD27]-associated DNA beta	1359
371411					Tolecusatellitidae	Betasatellite	Siegesbeckia yellow vein virus-associated DNA beta	no rank	Siegesbeckia yellow vein virus-[GD13]-associated DNA beta	1358
929051					Tolecusatellitidae	Betasatellite	Tomato leaf curl Togo betasatellite-[Togo:2006]	species	Tomato leaf curl Togo betasatellite-[Togo:2006]	5571
1570108					Tolecusatellitidae	Betasatellite	Tomato leaf curl Bangalore1 betasatellite	species	Tomato leaf curl Bangalore1 betasatellite	5492
377463					Tolecusatellitidae	Betasatellite	Malvastrum yellow mosaic virus satellite DNA beta	species	Malvastrum yellow mosaic virus satellite DNA beta	9417
337824					Tolecusatellitidae	Betasatellite	Sida leaf curl virus-associated DNA beta	species	Sida leaf curl virus-associated DNA beta	4097
447601					Tolecusatellitidae	Betasatellite	Sida leaf curl virus-associated DNA beta	no rank	Sida leaf curl virus satellite DNA beta	1367
1397670					Tolecusatellitidae	Betasatellite	Tomato leaf curl Karnataka betasatellite	species	Tomato leaf curl Karnataka betasatellite	9531
447602					Tolecusatellitidae	Betasatellite	Sida yellow vein Vietnam virus satellite DNA beta	species	Sida yellow vein Vietnam virus satellite DNA beta	4013
2203894					Tolecusatellitidae	Betasatellite	Tomato leaf curl Yunnan betasatellite	species	Tomato leaf curl Yunnan betasatellite	5442
326489					Tolecusatellitidae	Betasatellite	Sida yellow vein virus satellite DNA beta	species	Sida yellow vein virus satellite DNA beta	4054
307111					Tolecusatellitidae	Betasatellite	Cotton leaf curl Bangalore betasatellite	species	Cotton leaf curl Bangalore betasatellite	8114
454128					Tolecusatellitidae	Betasatellite	Okra leaf curl Mali virus satellite DNA beta	species	Okra leaf curl Mali virus satellite DNA beta	16713
341685					Tolecusatellitidae	Betasatellite	Okra leaf curl Mali virus satellite DNA beta	no rank	Tomato yellow leaf curl Mali virus-associated DNA beta	1346
291270					Tolecusatellitidae	Betasatellite	Sida yellow mosaic China satellite DNA beta	species	Sida yellow mosaic China satellite DNA beta	8086
1925152					Tolecusatellitidae	Betasatellite	Vernonia crinkle betasatellite	species	Vernonia crinkle betasatellite	4094
417192					Tolecusatellitidae	Betasatellite	Honeysuckle yellow vein mosaic disease associated satellite DNA beta	species	Honeysuckle yellow vein mosaic disease associated satellite DNA beta	1346
417194					Tolecusatellitidae	Betasatellite	Honeysuckle yellow vein mosaic disease associated satellite DNA beta	no rank	Honeysuckle yellow vein mosaic disease associated satellite DNA beta-[Nara]	1337
417193					Tolecusatellitidae	Betasatellite	Honeysuckle yellow vein mosaic disease associated satellite DNA beta	no rank	Honeysuckle yellow vein mosaic disease associated satellite DNA beta-[Ibaraki]	1346
434070					Tolecusatellitidae	Betasatellite	Honeysuckle yellow vein beta	no rank	Honeysuckle yellow vein beta-[Japan:Masuda:2003]	1344
435486					Tolecusatellitidae	Betasatellite	Honeysuckle yellow vein beta	no rank	Honeysuckle yellow vein beta-[Japan:Fukui:2001]	2672
434066					Tolecusatellitidae	Betasatellite	Honeysuckle yellow vein beta	no rank	Honeysuckle yellow vein mosaic beta-[Japan:Kumamoto:1998]	1346
706122					Tolecusatellitidae	Betasatellite	Ipomoea begomovirus satellite DNA beta	species	Ipomoea begomovirus satellite DNA beta	10440
1175505					Tolecusatellitidae	Betasatellite	Ageratum leaf curl betasatellite	species	Ageratum leaf curl betasatellite	16210
1931113					Tolecusatellitidae	Betasatellite	Pea leaf distortion betasatellite	species	Pea leaf distortion betasatellite	9424
716920					Tolecusatellitidae	Betasatellite	Pepper yellow leaf curl satellite DNA beta	species	Pepper yellow leaf curl satellite DNA beta	2715
220813					Tolecusatellitidae	Betasatellite	Zinnia leaf curl virus-associated DNA beta	species	Zinnia leaf curl virus-associated DNA beta	2708
447605					Tolecusatellitidae	Betasatellite	Lindernia anagallis yellow vein virus satellite DNA beta	species	Lindernia anagallis yellow vein virus satellite DNA beta	2692
478812					Tolecusatellitidae	Betasatellite	Tomato leaf curl New Delhi betasatellite	species	Tomato leaf curl New Delhi betasatellite	8246
325113					Tolecusatellitidae	Betasatellite	Ludwigia yellow vein virus-associated DNA beta	species	Ludwigia yellow vein virus-associated DNA beta	2694
640136					Tolecusatellitidae	Betasatellite	Emilia yellow vein virus-associated DNA beta	species	Emilia yellow vein virus-associated DNA beta	2674
1570109					Tolecusatellitidae	Betasatellite	Tomato leaf curl Bangalore4 betasatellite	species	Tomato leaf curl Bangalore4 betasatellite	2727
2066502					Tolecusatellitidae	Betasatellite	Kadam yellow mosaic betasatellite	species	Kadam yellow mosaic betasatellite	1358
447600					Tolecusatellitidae	Betasatellite	Mimosa yellow leaf curl virus satellite DNA beta	species	Mimosa yellow leaf curl virus satellite DNA beta	2716
427315					Tolecusatellitidae	Betasatellite	Tomato yellow dwarf disease associated satellite DNA beta-[Kochi]	species	Tomato yellow dwarf disease associated satellite DNA beta-[Kochi]	2712
447603					Tolecusatellitidae	Betasatellite	Erectites yellow mosaic virus satellite DNA beta	species	Erectites yellow mosaic virus satellite DNA beta	2684
713092					Tolecusatellitidae	Betasatellite	Cotton leaf curl Burewala betasatellite	species	Cotton leaf curl Burewala betasatellite	23574
2164175					Tolecusatellitidae	Betasatellite	Hibiscus vein enation betasatellite	species	Hibiscus vein enation betasatellite	1355
1609290					Tolecusatellitidae	Betasatellite	Tomato leaf curl Pakistan betasatellite	species	Tomato leaf curl Pakistan betasatellite	8179
670251					Tolecusatellitidae	Betasatellite	Leucas zeylanica yellow vein virus satellite DNA beta	species	Leucas zeylanica yellow vein virus satellite DNA beta	2726
2496574					Tolecusatellitidae	Betasatellite	Emilia yellow vein Fujian betasatellite	species	Emilia yellow vein Fujian betasatellite	2016
429322					Tolecusatellitidae	Betasatellite	Digera arvensis yellow vein betasatellite	species	Digera arvensis yellow vein betasatellite	7541
436242					Tolecusatellitidae	Betasatellite	Pepper leaf curl virus satellite DNA beta	species	Pepper leaf curl virus satellite DNA beta	4083
1570110					Tolecusatellitidae	Betasatellite	Tomato leaf curl Gujarat betasatellite	species	Tomato leaf curl Gujarat betasatellite	4069
713098					Tolecusatellitidae	Betasatellite	unidentified Begomovirus betasatellite	species	unidentified Begomovirus betasatellite	2751
218845					Tolecusatellitidae	Betasatellite	Tobacco leaf curl Yunnan betasatellite	species	Tobacco leaf curl Yunnan betasatellite	7420
327839					Tolecusatellitidae	Betasatellite	Croton yellow vein betasatellite	species	Croton yellow vein betasatellite	739
1234171					Tolecusatellitidae	Betasatellite	Sauropus leaf curl disease associated DNA beta	species	Sauropus leaf curl disease associated DNA beta	3460
315392					Tolecusatellitidae	Betasatellite	Tomato leaf curl virus-Pune-associated DNA beta	species	Tomato leaf curl virus-Pune-associated DNA beta	2760
2570214					Tolecusatellitidae	Betasatellite	Synedrella yellow vein betasatellite	species	Synedrella yellow vein betasatellite	1357
453451					Tolecusatellitidae	Betasatellite	Tomato leaf curl Maharastra beta - [India:Pune:2004]	species	Tomato leaf curl Maharastra beta - [India:Pune:2004]	1380
938277					Tolecusatellitidae	Betasatellite	Tomato leaf curl Ranchi betasatellite	species	Tomato leaf curl Ranchi betasatellite	2737
1911910					Tolecusatellitidae	Betasatellite	Begomovirus-associated DNA beta sp.	species	Begomovirus-associated DNA beta sp.	1926
1469143					Tolecusatellitidae	Betasatellite	Bemisia betasatellite LW-2014	species	Bemisia betasatellite LW-2014	5163
1506157					Tolecusatellitidae	Betasatellite	Luffa puckering and leaf distortion-associated betasatellite [India:Gurdaspur:Okra:2013]	species	Luffa puckering and leaf distortion-associated betasatellite [India:Gurdaspur:Okra:2013]	2706
1256866					Tolecusatellitidae	Betasatellite	Sunflower leaf curl virus betasatellite	species	Sunflower leaf curl virus betasatellite	2746
519016					Tolecusatellitidae	Betasatellite	Pepper leaf curl Yunnan virus satellite DNA beta	species	Pepper leaf curl Yunnan virus satellite DNA beta	3727
292627					Tolecusatellitidae	Betasatellite	Cowpea severe leaf curl-associated DNA beta	species	Cowpea severe leaf curl-associated DNA beta	2758
1507403					Tolecusatellitidae	Betasatellite	Mirabilis leaf curl India virus associated betasatellite	species	Mirabilis leaf curl India virus associated betasatellite	2812
575562					Tolecusatellitidae	Betasatellite	Squash leaf curl virus associated satellite DNA beta	species	Squash leaf curl virus associated satellite DNA beta	421
292626					Tolecusatellitidae	Betasatellite	Luffa puckering and leaf distortion-associated DNA beta	species	Luffa puckering and leaf distortion-associated DNA beta	1358
316106					Tolecusatellitidae	Betasatellite	Luffa puckering and leaf distortion-associated DNA beta	no rank	Bitter gourd leaf curl betasatellite	2708
333045					Tolecusatellitidae	Betasatellite	Luffa puckering and leaf distortion-associated DNA beta	no rank	Luffa begomovirus associated DNA beta	1352
2172094					Tolecusatellitidae	Betasatellite	Codiaeum leaf curl betasatellite	species	Codiaeum leaf curl betasatellite	4107
220814					Tolecusatellitidae	Betasatellite	Cucurbita yellow vein virus-associated DNA beta	species	Cucurbita yellow vein virus-associated DNA beta	1334
1170670					Tolecusatellitidae	Betasatellite	Raphanus leaf curl betasatellite	species	Raphanus leaf curl betasatellite	840
1280309					Tolecusatellitidae	Betasatellite	Malvastrum yellow vein Yunnan betasatellite	species	Malvastrum yellow vein Yunnan betasatellite	2332
1837131					Tolecusatellitidae	Betasatellite	Cotton leaf curl Rajasthan betasatellite	species	Cotton leaf curl Rajasthan betasatellite	1282
169693					Tolecusatellitidae	Betasatellite	Okra yellow vein disease associated sequence	species	Okra yellow vein disease associated sequence	3373
1170668					Tolecusatellitidae	Betasatellite	Lantana yellow vein betasatellite	species	Lantana yellow vein betasatellite	640
1705090					Tolecusatellitidae	Betasatellite	Luffa begomovirus betasatellite	species	Luffa begomovirus betasatellite	2706
1740361					Tolecusatellitidae	Betasatellite	Ipomea begomovirus satellite 2	species	Ipomea begomovirus satellite 2	713
1335766					Tolecusatellitidae	Betasatellite	Chili leaf curl Bhatinda betasatellite	species	Chili leaf curl Bhatinda betasatellite	2448
575563					Tolecusatellitidae	Betasatellite	Pepper golden mosaic virus associated DNA beta	species	Pepper golden mosaic virus associated DNA beta	653
1170671					Tolecusatellitidae	Betasatellite	Verbesina yellow vein betasatellite	species	Verbesina yellow vein betasatellite	599
1740362					Tolecusatellitidae	Betasatellite	Ipomea begomovirus satellite 3	species	Ipomea begomovirus satellite 3	743
1170666					Tolecusatellitidae	Betasatellite	Calendula yellow vein betasatellite	species	Calendula yellow vein betasatellite	647
1170667					Tolecusatellitidae	Betasatellite	Datura leaf curl betasatellite	species	Datura leaf curl betasatellite	1042
1231334					Tolecusatellitidae	Betasatellite	Tomato leaf curl Hajipur betasatellite	species	Tomato leaf curl Hajipur betasatellite	2724
574217					Tolecusatellitidae	Betasatellite	Hollyhock leaf crumple virus satellite DNA beta	species	Hollyhock leaf crumple virus satellite DNA beta	1210
234829					Tolecusatellitidae	Betasatellite	Tomato begomovirus satellite DNA beta	species	Tomato begomovirus satellite DNA beta	2684
488255					Tolecusatellitidae	Betasatellite	Malachra yellow vein mosaic virus-associated satellite DNA beta	species	Malachra yellow vein mosaic virus-associated satellite DNA beta	2678
360580					Tolecusatellitidae	Betasatellite	Mesta yellow vein mosaic virus-associated DNA beta	species	Mesta yellow vein mosaic virus-associated DNA beta	3112
1497568					Tolecusatellitidae	Betasatellite	Tomato leaf curl Oman betasatellite	species	Tomato leaf curl Oman betasatellite	4101
1213187					Tolecusatellitidae	Betasatellite	Tobacco leaf chlorosis betasatellite	species	Tobacco leaf chlorosis betasatellite	4009
1280308					Tolecusatellitidae	Betasatellite	Tomato leaf curl Guangxi betasatellite	species	Tomato leaf curl Guangxi betasatellite	2168
1416738					Tolecusatellitidae	Betasatellite	Spinach yellow vein betasatellite	species	Spinach yellow vein betasatellite	1367
1170672					Tolecusatellitidae	Betasatellite	Vinca yellow vein betasatellite	species	Vinca yellow vein betasatellite	281
249201					Tolecusatellitidae	Betasatellite	Potato leaf curl virus-associated DNA beta	species	Potato leaf curl virus-associated DNA beta	705
366686					Tolecusatellitidae	Betasatellite	TYLCCNV-[Y322] satellite DNA beta	species	TYLCCNV-[Y322] satellite DNA beta	2662
453453					Tolecusatellitidae	Betasatellite	Papaya leaf curl beta - [India:Chinthapalli:2005]	species	Papaya leaf curl beta - [India:Chinthapalli:2005]	1367
700987					Tolecusatellitidae	Betasatellite	Okra yellow vein mosaic virus satellite DNA beta	species	Okra yellow vein mosaic virus satellite DNA beta	1358
410826					Tolecusatellitidae	Betasatellite	Potato apical leaf curl disease-associated satellite DNA beta	species	Potato apical leaf curl disease-associated satellite DNA beta	2734
713913					Tolecusatellitidae	Betasatellite	Cotton virus betasatellite [India:Haryana:2007]	species	Cotton virus betasatellite [India:Haryana:2007]	1084
1170669					Tolecusatellitidae	Betasatellite	Marigold leaf curl betasatellite	species	Marigold leaf curl betasatellite	446
1705091					Tolecusatellitidae	Betasatellite	Malachra yellow vein mosaic betasatellite	species	Malachra yellow vein mosaic betasatellite	2706
1246849					Tolecusatellitidae	Betasatellite	Malvastrum yellow vein Chitwan betasatellite	species	Malvastrum yellow vein Chitwan betasatellite	2634
1334928					Tolecusatellitidae	Betasatellite	Tomato leaf curl Bhatinda betasatellite	species	Tomato leaf curl Bhatinda betasatellite	1369
306025					Tolecusatellitidae	Betasatellite	Cotton leaf curl Multan betasatellite	species	Cotton leaf curl Multan betasatellite	487370
1151036					Tolecusatellitidae	Betasatellite	Cotton leaf curl Multan betasatellite	no rank	Cotton leaf curl Multan betasatellite-[In:Abohar:2003]	1414
508759					Tolecusatellitidae	Betasatellite	Cotton leaf curl Multan betasatellite	no rank	Cotton leaf curl Multan DNA betasatellite - [India:Haringhata 05:Kenaf:2006]	1347
557401					Tolecusatellitidae	Betasatellite	Cotton leaf curl Multan betasatellite	no rank	Cotton leaf curl Multan betasatellite [India:Ludhiana:Mentha:2007]	2370
649191					Tolecusatellitidae	Betasatellite	Cotton leaf curl Multan betasatellite	no rank	Cotton leaf curl Multan betasatellite-[Pakistan:16-3:08]	1357
1151037					Tolecusatellitidae	Betasatellite	Cotton leaf curl Multan betasatellite	no rank	Cotton leaf curl Multan betasatellite-[In:SriGanganagar:2005]	1321
649193					Tolecusatellitidae	Betasatellite	Cotton leaf curl Multan betasatellite	no rank	Cotton leaf curl Multan betasatellite-[Pakistan:Multan:Co1222:08]	1259
649192					Tolecusatellitidae	Betasatellite	Cotton leaf curl Multan betasatellite	no rank	Cotton leaf curl Multan betasatellite-[Pakistan:Cb-7:08]	1358
614072					Tolecusatellitidae	Betasatellite	Cotton leaf curl Multan betasatellite	no rank	Cotton leaf curl Multan DNA betasatellite-[India:Kaisarganj04:Kenaf:2006]	1343
552519					Tolecusatellitidae	Betasatellite	Cotton leaf curl Multan betasatellite	no rank	Cotton leaf curl Multan DNA betasatellite - [India:Bongaon:Kenaf:2006]	1345
1712537					Tolecusatellitidae	Betasatellite	Cotton leaf curl Multan betasatellite	no rank	Cotton leaf curl Multan defective betasatellite	1351
649190					Tolecusatellitidae	Betasatellite	Cotton leaf curl Multan betasatellite	no rank	Cotton leaf curl Multan betasatellite-[Pakistan:16-2:08]	1348
508751					Tolecusatellitidae	Betasatellite	Cotton leaf curl Multan betasatellite	no rank	Cotton leaf curl Multan DNA betasatellite - [India:Bongaon:Hibiscus:2006]	1351
614073					Tolecusatellitidae	Betasatellite	Cotton leaf curl Multan betasatellite	no rank	Cotton leaf curl Multan DNA betasatellite-[India:Bhangha06:Kenaf:2006]	1343
649194					Tolecusatellitidae	Betasatellite	Cotton leaf curl Multan betasatellite	no rank	Cotton leaf curl Multan betasatellite-[Pakistan:Multan:D150-840:08]	665
508752					Tolecusatellitidae	Betasatellite	Cotton leaf curl Multan betasatellite	no rank	Cotton leaf curl Multan DNA betasatellite - [India:Haringhata:Hibiscus:2006]	1351
508758					Tolecusatellitidae	Betasatellite	Cotton leaf curl Multan betasatellite	no rank	Cotton leaf curl Multan DNA betasatellite - [India:Barrackpore 01:Kenaf:2006]	1345
508761					Tolecusatellitidae	Betasatellite	Cotton leaf curl Multan betasatellite	no rank	Cotton leaf curl Multan DNA betasatellite - [India:Bahraich 03:Kenaf:2006]	1343
220812					Tolecusatellitidae	Betasatellite	Tomato leaf curl betasatellite	species	Tomato leaf curl betasatellite	170496
1036190					Tolecusatellitidae	Betasatellite	Tomato leaf curl betasatellite	no rank	Tomato leaf curl betasatellite-Naj 1 [India:New Delhi:Papaya:2008]	1369
1036196					Tolecusatellitidae	Betasatellite	Tomato leaf curl betasatellite	no rank	Tomato leaf curl betasatellite-Panipat 7 [India:Panipat:Papaya:2008]	1375
1397671					Tolecusatellitidae	Betasatellite	Tomato leaf curl betasatellite	no rank	Tomato leaf curl betasatellite-[India:Surat:2012]	1133
1036195					Tolecusatellitidae	Betasatellite	Tomato leaf curl betasatellite	no rank	Tomato leaf curl betasatellite-Panipat 5 [India:Panipat:Papaya:2008]	1373
1036194					Tolecusatellitidae	Betasatellite	Tomato leaf curl betasatellite	no rank	Tomato leaf curl betasatellite-Panipat 2 [India:Panipat:Papaya:2008]	1370
1458061					Tolecusatellitidae	Betasatellite	Tomato leaf curl betasatellite	no rank	Papaya leaf curl associated betasatellite	4113
1036191					Tolecusatellitidae	Betasatellite	Tomato leaf curl betasatellite	no rank	Tomato leaf curl betasatellite-DU [India:New Delhi:Papaya:2009]	1370
1036193					Tolecusatellitidae	Betasatellite	Tomato leaf curl betasatellite	no rank	Tomato leaf curl betasatellite-Panipat 1 [India:Panipat:Papaya:2008]	1369
1397672					Tolecusatellitidae	Betasatellite	Tomato leaf curl betasatellite	no rank	Tomato leaf curl betasatellite-[India:Valsad:2012]	1351
1036192					Tolecusatellitidae	Betasatellite	Tomato leaf curl betasatellite	no rank	Tomato leaf curl betasatellite-Naj 2 [India:New Delhi:Papaya:2009]	1370
693901					Tolecusatellitidae	Betasatellite	Tomato leaf curl betasatellite	no rank	Tomato leaf curl betasatellite - [India:Halwadni:2007]	1370
935288					Tolecusatellitidae	Betasatellite	Tomato leaf curl betasatellite	no rank	Tomato leaf curl betasatellite-JP8	1352
278069					Tolecusatellitidae	Betasatellite	Tomato leaf curl China betasatellite	species	Tomato leaf curl China betasatellite	151313
493828					Tolecusatellitidae	Betasatellite	Tomato leaf curl China betasatellite	no rank	Tomato yellow leaf curl China virus satellite DNA beta-Dali198	1351
908070					Tolecusatellitidae	Betasatellite	Bhendi yellow vein mosaic betasatellite	species	Bhendi yellow vein mosaic betasatellite	66821
908081					Tolecusatellitidae	Betasatellite	Bhendi yellow vein mosaic betasatellite	no rank	Bhendi yellow vein mosaic betasatellite [India:Raichur:OY56:2005]	1365
908072					Tolecusatellitidae	Betasatellite	Bhendi yellow vein mosaic betasatellite	no rank	Bhendi yellow vein mosaic betasatellite [India:Coimbator:OYCO1:2005]	2746
908075					Tolecusatellitidae	Betasatellite	Bhendi yellow vein mosaic betasatellite	no rank	Bhendi yellow vein mosaic betasatellite [India:Karnal:OY80:2006]	1357
908074					Tolecusatellitidae	Betasatellite	Bhendi yellow vein mosaic betasatellite	no rank	Bhendi yellow vein mosaic betasatellite [India:Kaivara:OYKaivara:2006]	1350
908079					Tolecusatellitidae	Betasatellite	Bhendi yellow vein mosaic betasatellite	no rank	Bhendi yellow vein mosaic betasatellite [India:Pandarahalli:OY174:2006]	1352
908278					Tolecusatellitidae	Betasatellite	Bhendi yellow vein mosaic betasatellite	no rank	Bhendi yellow vein mosaic betasatellite [India:Pandarahalli:OY175:2006]	1344
908076					Tolecusatellitidae	Betasatellite	Bhendi yellow vein mosaic betasatellite	no rank	Bhendi yellow vein mosaic betasatellite [India:Karnal:OY80A:2006]	1372
908077					Tolecusatellitidae	Betasatellite	Bhendi yellow vein mosaic betasatellite	no rank	Bhendi yellow vein mosaic betasatellite [India:Kolar:OYVijipura:2006]	1366
908073					Tolecusatellitidae	Betasatellite	Bhendi yellow vein mosaic betasatellite	no rank	Bhendi yellow vein mosaic betasatellite [India:Guntur:OY112:2006]	1356
908078					Tolecusatellitidae	Betasatellite	Bhendi yellow vein mosaic betasatellite	no rank	Bhendi yellow vein mosaic betasatellite [India:Munthal:EL39:2006]	1314
908080					Tolecusatellitidae	Betasatellite	Bhendi yellow vein mosaic betasatellite	no rank	Bhendi yellow vein mosaic betasatellite [India:Raichur:OY54:2005]	1364
908083					Tolecusatellitidae	Betasatellite	Bhendi yellow vein mosaic betasatellite	no rank	Bhendi yellow vein mosaic betasatellite [India:Thadagan:OY158:2006]	1352
908084					Tolecusatellitidae	Betasatellite	Bhendi yellow vein mosaic betasatellite	no rank	Bhendi yellow vein mosaic betasatellite [India:Tirupathi:OY98:2006]	1352
908085					Tolecusatellitidae	Betasatellite	Bhendi yellow vein mosaic betasatellite	no rank	Bhendi yellow vein mosaic betasatellite [India:Trichy:OY118:2006]	1352
908082					Tolecusatellitidae	Betasatellite	Bhendi yellow vein mosaic betasatellite	no rank	Bhendi yellow vein mosaic betasatellite [India:Raichur:OY56B:2005]	1370
908071					Tolecusatellitidae	Betasatellite	Bhendi yellow vein mosaic betasatellite	no rank	Bhendi yellow vein mosaic betasatellite [India:Aurangabad:OY165:2006]	1354
714640					Tolecusatellitidae	Betasatellite	Papaya leaf curl betasatellite	species	Papaya leaf curl betasatellite	99655
411248					Tolecusatellitidae	Betasatellite	Croton yellow vein mosaic betasatellite	species	Croton yellow vein mosaic betasatellite	63516
908141					Tolecusatellitidae	Betasatellite	Croton yellow vein mosaic betasatellite	no rank	Croton yellow vein mosaic betasatellite [India: Bhubaneswar:OYBHU:2006]	1344
1036257					Tolecusatellitidae	Betasatellite	Croton yellow vein mosaic betasatellite	no rank	Croton yellow vein mosaic betasatellite-Panipat 8 [India:Panipat:Papaya:2008]	1358
1036198					Tolecusatellitidae	Betasatellite	Croton yellow vein mosaic betasatellite	no rank	Croton yellow vein mosaic betasatellite-Panipat 3 [India:Panipat:Papaya:2008]	1349
655839					Tolecusatellitidae	Betasatellite	Croton yellow vein mosaic betasatellite	no rank	Croton yellow vein mosaic betasatellite[India:Barrackpore2:2008]	1359
647665					Tolecusatellitidae	Betasatellite	Croton yellow vein mosaic betasatellite	no rank	Croton yellow vein mosaic betasatellite[India:Barrackpore1:2008]	1359
2010286					Tolecusatellitidae	Betasatellite	Chili leaf curl betasatellite	species	Chili leaf curl betasatellite	77061
1505739					Tolecusatellitidae	Betasatellite	Chili leaf curl betasatellite	no rank	Chilli leaf curl betasatellite [India:Moga:Okra:2014]	1380
1005916					Tolecusatellitidae	Betasatellite	Chili leaf curl betasatellite	no rank	Chilli leaf curl betasatellite-[India:Palampur:2008]	1376
693900					Tolecusatellitidae	Betasatellite	Chili leaf curl betasatellite	no rank	Chilli leaf curl betasatellite - [Pakistan:Potato:2008]	1399
1036197					Tolecusatellitidae	Betasatellite	Chili leaf curl betasatellite	no rank	Chilli leaf curl betasatellite-Panipat 4 [India:Panipat:Papaya:2008]	1369
885379					Tolecusatellitidae	Betasatellite	Tomato leaf curl Bangladesh betasatellite	species	Tomato leaf curl Bangladesh betasatellite	59020
1000685					Tolecusatellitidae	Betasatellite	Tomato leaf curl Bangladesh betasatellite	no rank	Tomato leaf curl Bangladesh betasatellite [India/Ghazipur/Chilli/2007]	1379
1000688					Tolecusatellitidae	Betasatellite	Tomato leaf curl Bangladesh betasatellite	no rank	Tomato leaf curl Bangladesh betasatellite [India/Noida/Chilli/2007]	1360
1678004					Tolecusatellitidae	Betasatellite	Tomato leaf curl Bangladesh betasatellite	no rank	Tomato leaf curl Bangladesh betasatellite [India:Ahmedabad:Chilli:2014]	1369
1000689					Tolecusatellitidae	Betasatellite	Tomato leaf curl Bangladesh betasatellite	no rank	Tomato leaf curl Bangladesh betasatellite [India/Patna/Chilli/2008]	1373
1000687					Tolecusatellitidae	Betasatellite	Tomato leaf curl Bangladesh betasatellite	no rank	Tomato leaf curl Bangladesh betasatellite [India/Kanpur/Chilli/2008]	1369
1000686					Tolecusatellitidae	Betasatellite	Tomato leaf curl Bangladesh betasatellite	no rank	Tomato leaf curl Bangladesh betasatellite [India/Jodhpur/Chilli/2009]	1374
134386					Tolecusatellitidae	Betasatellite	Cotton leaf curl betasatellite	species	Cotton leaf curl betasatellite	107058
180948					Tolecusatellitidae	Betasatellite	Cotton leaf curl betasatellite	no rank	Recombinant cotton leaf curl virus f80-2	1349
304222					Tolecusatellitidae	Betasatellite	Cotton leaf curl Gezira betasatellite	species	Cotton leaf curl Gezira betasatellite	48335
555599					Tolecusatellitidae	Betasatellite	Cotton leaf curl Gezira betasatellite	no rank	Cotton leaf curl Gezira betasatellite - [okra:Niger]	5391
453456					Tolecusatellitidae	Betasatellite	Cotton leaf curl Gezira betasatellite	no rank	Cotton leaf curl Gezira beta - [Sudan:Okra 43:1996]	1350
453455					Tolecusatellitidae	Betasatellite	Cotton leaf curl Gezira betasatellite	no rank	Cotton leaf curl Gezira beta - [Sudan:Okra 44-2:96]	1350
221036					Tolecusatellitidae	Betasatellite	Malvastrum yellow vein betasatellite	species	Malvastrum yellow vein betasatellite	46966
436243					Tolecusatellitidae	Betasatellite	Tomato leaf curl Joydebpur betasatellite	species	Tomato leaf curl Joydebpur betasatellite	21585
1112859					Tolecusatellitidae	Betasatellite	Tomato leaf curl Joydebpur betasatellite	no rank	Tomato leaf curl Joydebpur DNA beta-[India:Kal:Tom:08]	1368
552521					Tolecusatellitidae	Betasatellite	Tomato leaf curl Joydebpur betasatellite	no rank	Tomato leaf curl Joydebpur betasatellite-[India:Ponduru:Kenaf:2007]	1367
1000691					Tolecusatellitidae	Betasatellite	Tomato leaf curl Joydebpur betasatellite	no rank	Tomato leaf curl Joydebpur betasatellite [India/Kolkata/Chilli/2007]	1371
613186					Tolecusatellitidae	Betasatellite	Tomato leaf curl Joydebpur betasatellite	no rank	Tomato leaf curl Joydebpur beta - [India:Amadalavalasa1:Kenaf:2007]	1367
1000692					Tolecusatellitidae	Betasatellite	Tomato leaf curl Joydebpur betasatellite	no rank	Tomato leaf curl Joydebpur betasatellite [India/Mograhat/Chilli/2007]	1368
205323					Tolecusatellitidae	Betasatellite	Tobacco leaf curl betasatellite	species	Tobacco leaf curl betasatellite	27617
169691					Tolecusatellitidae	Betasatellite	Tobacco leaf curl betasatellite	no rank	Tobacco leaf curl disease associated sequence	4068
587314					Tolecusatellitidae	Betasatellite	Tobacco leaf curl betasatellite	no rank	Tobacco leaf curl betasatellite-[Pakistan:Multan:Pedilanthus:2004]	2716
1273128					Tolecusatellitidae	Betasatellite	Kenaf leaf curl betasatellite	species	Kenaf leaf curl betasatellite	14799
169687					Tolecusatellitidae	Betasatellite	Ageratum yellow leaf curl betasatellite	species	Ageratum yellow leaf curl betasatellite	24554
169688					Tolecusatellitidae	Betasatellite	Ageratum yellow leaf curl betasatellite	no rank	Zinnia leaf curl disease associated sequence	2699
582400					Tolecusatellitidae	Betasatellite	Ageratum yellow leaf curl betasatellite	no rank	Ageratum yellow leaf curl betasatellite - [Pakistan:Lahore:2005]	1368
219596					Tolecusatellitidae	Betasatellite	Tobacco curly shoot betasatellite	species	Tobacco curly shoot betasatellite	15571
635076					Tolecusatellitidae	Betasatellite	Ageratum leaf curl Cameroon betasatellite	species	Ageratum leaf curl Cameroon betasatellite	15248
186371					Tolecusatellitidae	Betasatellite	Bhendi yellow vein betasatellite	species	Bhendi yellow vein betasatellite	21180
1046295					Tolecusatellitidae	Betasatellite	Bhendi yellow vein betasatellite	no rank	Bhendi yellow vein betasatellite [India:Dhanbad:2008]	1351
1046296					Tolecusatellitidae	Betasatellite	Bhendi yellow vein betasatellite	no rank	Bhendi yellow vein betasatellite [India:Varanasi:2008]	1360
185750					Tolecusatellitidae	Betasatellite	Ageratum yellow vein betasatellite	species	Ageratum yellow vein betasatellite	10320
446569					Tolecusatellitidae	Betasatellite	Ageratum yellow vein betasatellite	no rank	Ageratum yellow vein virus satellite DNA beta-[Ishigaki]	1351
593999					Tolecusatellitidae	Betasatellite	Ageratum yellow vein betasatellite	no rank	Ageratum yellow vein virus defective satellite DNA beta	748
447604					Tolecusatellitidae	Betasatellite	Tomato yellow leaf curl Vietnam betasatellite	species	Tomato yellow leaf curl Vietnam betasatellite	6703
478085					Tolecusatellitidae	Betasatellite	Tomato yellow leaf curl Vietnam betasatellite	no rank	Tomato leaf curl Vietnam virus satellite DNA beta DX2	1357
478086					Tolecusatellitidae	Betasatellite	Tomato yellow leaf curl Vietnam betasatellite	no rank	Tomato leaf curl Vietnam virus satellite DNA beta VR2	1348
478087					Tolecusatellitidae	Betasatellite	Tomato yellow leaf curl Vietnam betasatellite	no rank	Tomato leaf curl Vietnam virus satellite DNA beta VRQ	1346
2049892					Tolecusatellitidae	Betasatellite	Tomato leaf curl Malaysia betasatellite	species	Tomato leaf curl Malaysia betasatellite	5372
339965					Tolecusatellitidae	Betasatellite	Malvastrum leaf curl betasatellite	species	Malvastrum leaf curl betasatellite	4050
329289					Tolecusatellitidae	Betasatellite	Malvastrum leaf curl betasatellite	no rank	Malvastrum leaf curl virus-associated defective DNA beta	1790
693897					Tolecusatellitidae	Betasatellite	Tomato yellow leaf curl Thailand betasatellite	species	Tomato yellow leaf curl Thailand betasatellite	14760
693898					Tolecusatellitidae	Betasatellite	Tomato yellow leaf curl Thailand betasatellite	no rank	Tomato yellow leaf curl Thailand betasatellite - [India:Dhanbad:2008]	1352
53991					Tolecusatellitidae	Betasatellite	Tomato leaf curl Java betasatellite	species	Tomato leaf curl Java betasatellite	2719
263578					Tolecusatellitidae	Betasatellite	Tomato leaf curl Java betasatellite	no rank	Tomato leaf curl Java virus-[Ageratum] satellite DNA	2720
1476485					Tolecusatellitidae	Betasatellite	Andrographis yellow vein leaf curl betasatellite	species	Andrographis yellow vein leaf curl betasatellite	6879
1176156					Tolecusatellitidae	Betasatellite	Tomato leaf curl Yemen betasatellite	species	Tomato leaf curl Yemen betasatellite	8111
1757097					Tolecusatellitidae	Betasatellite	Tomato leaf curl Yemen betasatellite	no rank	Tomato leaf curl Sudan betasatellite	12217
1297646					Tolecusatellitidae	Betasatellite	Corchorus yellow vein mosaic betasatellite	species	Corchorus yellow vein mosaic betasatellite	4141
662596					Tolecusatellitidae	Betasatellite	Radish leaf curl betasatellite	species	Radish leaf curl betasatellite	9522
504341					Tolecusatellitidae	Betasatellite	Radish leaf curl betasatellite	no rank	Radish leaf curl virus betasatellite[India:Pratapgarh3:2008]	1348
655360					Tolecusatellitidae	Betasatellite	Radish leaf curl betasatellite	no rank	Radish leaf curl virus betasatellite[India:Pratapgarh2:2008]	1348
875325					Tolecusatellitidae	Betasatellite	Rose leaf curl betasatellite	species	Rose leaf curl betasatellite	7271
447599					Tolecusatellitidae	Betasatellite	Papaya leaf curl China betasatellite	species	Papaya leaf curl China betasatellite	1322
1507984					Tolecusatellitidae	Betasatellite	Papaya leaf curl China betasatellite	no rank	Papaya leaf curl China betasatellite [China:Hainan:2014]	2700
221037					Tolecusatellitidae	Betasatellite	Honeysuckle yellow vein betasatellite	species	Honeysuckle yellow vein betasatellite	7032
1313352					Tolecusatellitidae	Betasatellite	Honeysuckle yellow vein betasatellite	no rank	Honeysuckle yellow vein betasatellite-[Australia:Ayr:1983]	1347
1736759					Tolecusatellitidae	Betasatellite	Momordica yellow mosaic betasatellite	no rank	Chayote yellow mosaic Benin betasatellite	5468
1255765					Tolecusatellitidae	Betasatellite	Tomato yellow leaf curl China betasatellite	species	Tomato yellow leaf curl China betasatellite	5347
1238162					Tolecusatellitidae	Betasatellite	Mungbean yellow mosaic betasatellite	no rank	Mungbean yellow mosaic India virus associated betasatellite [India: Faizabad: Cow Pea:2012]	2720
1200971					Tolecusatellitidae	Betasatellite	French bean leaf curl betasatellite	no rank	French bean leaf curl betasatellite-Kanpur	2758
497865					Tolecusatellitidae	Betasatellite	Cardiospermum yellow leaf curl betasatellite	species	Cardiospermum yellow leaf curl betasatellite	2676
1461792					Tolecusatellitidae	Betasatellite	Malvastrum leaf curl Guangdong betasatellite	species	Malvastrum leaf curl Guangdong betasatellite	2688
221054					Tolecusatellitidae	Betasatellite	Eupatorium yellow vein betasatellite	species	Eupatorium yellow vein betasatellite	4068
2010332					Tolecusatellitidae	Betasatellite	Tomato leaf curl Laguna betasatellite	species	Tomato leaf curl Laguna betasatellite	2692
2010326					Tolecusatellitidae	Betasatellite	Tobacco leaf curl Japan betasatellite	species	Tobacco leaf curl Japan betasatellite	2700
1428189					Tolecusatellitidae	Betasatellite	Hedyotis yellow mosaic betasatellite	species	Hedyotis yellow mosaic betasatellite	2696
2010319					Tolecusatellitidae	Betasatellite	Eupatorium yellow vein mosaic betasatellite	species	Eupatorium yellow vein mosaic betasatellite	2718
1384632					Tolecusatellitidae	Betasatellite	Tomato leaf curl Gandhinagar betasatellite	species	Tomato leaf curl Gandhinagar betasatellite	5453
2173168					Tolecusatellitidae	Betasatellite	Tomato leaf curl Philippine betasatellite	species	Tomato leaf curl Philippine betasatellite	2698
486898					Tolecusatellitidae	Betasatellite	Tomato leaf curl Bangalore virus-[Ban5] satellite DNA beta	species	Tomato leaf curl Bangalore virus-[Ban5] satellite DNA beta	2722
759889					Tolecusatellitidae	Betasatellite	Tomato leaf curl Bangalore virus-[Ban5] satellite DNA beta	no rank	Tomato leaf curl Bangalore virus DNA beta	1339
1233479					Tolecusatellitidae	Betasatellite	Luffa leaf distortion betasatellite	species	Luffa leaf distortion betasatellite	4066
666635					Tolecusatellitidae	Betasatellite	Vernonia yellow vein betasatellite	species	Vernonia yellow vein betasatellite	2728
2050589					Tolecusatellitidae	Betasatellite	Vernonia yellow vein Fujian betasatellite	species	Vernonia yellow vein Fujian betasatellite	2754
2033721					Tolecusatellitidae	Betasatellite	Tomato yellow leaf curl Yunnan betasatellite	species	Tomato yellow leaf curl Yunnan betasatellite	4027
447606					Tolecusatellitidae	Betasatellite	Alternanthera yellow vein betasatellite	species	Alternanthera yellow vein betasatellite	2688
2010333					Tolecusatellitidae	Betasatellite	Tomato leaf curl Laos betasatellite	species	Tomato leaf curl Laos betasatellite	2696
1418029					Tolecusatellitidae	Betasatellite	Siegesbeckia yellow vein betasatellite	species	Siegesbeckia yellow vein betasatellite	2718
575918					Tolecusatellitidae	Betasatellite	Tomato leaf curl Patna betasatellite	species	Tomato leaf curl Patna betasatellite	8054
2010317					Tolecusatellitidae	Betasatellite	Ageratum yellow vein Sri Lanka betasatellite	species	Ageratum yellow vein Sri Lanka betasatellite	2702
2010315					Tolecusatellitidae	Betasatellite	Chili leaf curl Sri Lanka betasatellite	species	Chili leaf curl Sri Lanka betasatellite	2742
1198498					Tolecusatellitidae	Betasatellite	Honeysuckle yellow vein mosaic betasatellite	species	Honeysuckle yellow vein mosaic betasatellite	5215
2010327					Tolecusatellitidae	Betasatellite	Tobacco leaf curl Patna betasatellite	species	Tobacco leaf curl Patna betasatellite	4004
2010316					Tolecusatellitidae	Betasatellite	Ageratum yellow vein India betasatellite	species	Ageratum yellow vein India betasatellite	2706
1036255					Tolecusatellitidae	Betasatellite	Papaya leaf curl India betasatellite	no rank	Papaya leaf curl betasatellite-Panipat 6 [India:Panipat:Papaya:2008]	2666
912035					Tolecusatellitidae	Betasatellite	Ageratum leaf curl Buea betasatellite	species	Ageratum leaf curl Buea betasatellite	2518
875326					Tolecusatellitidae	Betasatellite	Eclipta yellow vein betasatellite	species	Eclipta yellow vein betasatellite	3943
2031200					Tolecusatellitidae	Betasatellite	Tomato leaf curl Nepal betasatellite	species	Tomato leaf curl Nepal betasatellite	2700
2010331					Tolecusatellitidae	Betasatellite	Tomato leaf curl Bangalore betasatellite	species	Tomato leaf curl Bangalore betasatellite	2754
2010323					Tolecusatellitidae	Betasatellite	Okra leaf curl Oman betasatellite	species	Okra leaf curl Oman betasatellite	2702
2049883					Tolecusatellitidae	Betasatellite	Mirabilis leaf curl betasatellite	species	Mirabilis leaf curl betasatellite	2734
2010325					Tolecusatellitidae	Betasatellite	Rhynchosia yellow mosaic betasatellite	species	Rhynchosia yellow mosaic betasatellite	2718
1000690					Tolecusatellitidae	Betasatellite	Chili leaf curl Jaunpur betasatellite	no rank	Tomato leaf curl Joydebpur betasatellite [India/Jaunpur/Chilli/2007]	2724
2083207					Tolecusatellitidae	Betasatellite	Tomato yellow leaf curl Rajasthan betasatellite	species	Tomato yellow leaf curl Rajasthan betasatellite	2742
2040662					Tolecusatellitidae	Betasatellite	Tomato yellow leaf curl Shandong betasatellite	species	Tomato yellow leaf curl Shandong betasatellite	2668
1993650					Tolecusatellitidae	Deltasatellite	Tomato leaf curl deltasatellite	species	Tomato leaf curl deltasatellite	5363
1149880					Tolecusatellitidae	Deltasatellite	Tomato yellow leaf distortion deltasatellite 1	no rank	New World begomovirus associated satellite DNA isolate 404N1	1370
1890427					Tolecusatellitidae	Deltasatellite	Tomato yellow leaf distortion deltasatellite 2	no rank	Deltasatellite sat-603	1388
1993643					Tolecusatellitidae	Deltasatellite	Malvastrum leaf curl deltasatellite	species	Malvastrum leaf curl deltasatellite	1346
1740360					Tolecusatellitidae	Deltasatellite	Sweet potato leaf curl deltasatellite 3	no rank	Ipomea begomovirus satellite 1	1462
1993647					Tolecusatellitidae	Deltasatellite	Sweet potato leaf curl deltasatellite 1	species	Sweet potato leaf curl deltasatellite 1	2734
1149875					Tolecusatellitidae	Deltasatellite	Sida golden yellow vein deltasatellite 2	no rank	New World begomovirus associated satellite DNA isolate 228H1	1354
1149883					Tolecusatellitidae	Deltasatellite	Sida golden yellow vein deltasatellite 3	no rank	New World begomovirus associated satellite DNA isolate 412N1	1372
1993648					Tolecusatellitidae	Deltasatellite	Sweet potato leaf curl deltasatellite 2	species	Sweet potato leaf curl deltasatellite 2	1466
1150019					Tolecusatellitidae	Deltasatellite	Sida golden yellow vein deltasatellite 1	no rank	New World begomovirus associated satellite DNA isolate H1	687
12585					Nanoviridae	Babuvirus	Banana bunchy top virus	species	Banana bunchy top virus	1747198
262588					Nanoviridae	Babuvirus	Cardamom bushy dwarf virus	species	Cardamom bushy dwarf virus	981306
438782					Nanoviridae	Babuvirus	Abaca bunchy top virus	species	Abaca bunchy top virus	20792
59817					Nanoviridae	Nanovirus	Faba bean necrotic yellows virus	species	Faba bean necrotic yellows virus	188440
67585					Nanoviridae	Nanovirus	Milk vetch dwarf virus	species	Milk vetch dwarf virus	78711
283824					Nanoviridae	Nanovirus	Faba bean necrotic stunt virus	species	Faba bean necrotic stunt virus	115898
2038729					Nanoviridae	Nanovirus	Black medic leaf roll virus	species	Black medic leaf roll virus	33413
753670					Nanoviridae	Nanovirus	Pea necrotic yellow dwarf virus	species	Pea necrotic yellow dwarf virus	125530
36772					Nanoviridae	Nanovirus	Subterranean clover stunt virus	species	Subterranean clover stunt virus	32980
2558055					Nanoviridae	Nanovirus	Parsley severe stunt associated virus	species	Parsley severe stunt associated virus	7724
1046893					Nanoviridae	Nanovirus	Picobiliphyte sp. MS584-5 nanovirus	species	Picobiliphyte sp. MS584-5 nanovirus	1832
1436892					Nanoviridae	Nanovirus	Pea yellow stunt virus	species	Pea yellow stunt virus	17593
1137801					Nanoviridae	Nanovirus	Faba bean yellow leaf virus	species	Faba bean yellow leaf virus	15870
1980160					Nanoviridae		Sophora yellow stunt virus	species	Sophora yellow stunt virus	29728
2056780					Nanoviridae		Cow vetch latent virus	species	Cow vetch latent virus	15792
12474					Nanoviridae		Coconut foliar decay virus	species	Coconut foliar decay virus	9598
1034797					Nanoviridae		uncultured Nanovirus	species	uncultured Nanovirus	2926
2219103					Inoviridae		Inoviridae sp.	species	Inoviridae sp.	361076
2656729					Inoviridae		Inoviridae sp. ctBZ32	species	Inoviridae sp. ctBZ32	4924
2608322					Inoviridae		Xanthomonas phage XaF13	species	Xanthomonas phage XaF13	7045
1968340					Inoviridae		Thermus phage phiOH16	species	Thermus phage phiOH16	6533
1912326					Inoviridae		Vibrio phage K05K4_VK05K4_1	species	Vibrio phage K05K4_VK05K4_1	21012
1352227					Inoviridae		Ralstonia phage RSS30	species	Ralstonia phage RSS30	17152
1027253					Inoviridae		Stenotrophomonas phage phiSHP2	species	Stenotrophomonas phage phiSHP2	11638
1685501					Inoviridae		Ralstonia phage RSS-TH1	species	Ralstonia phage RSS-TH1	7273
689414					Inoviridae		Vibrio phage pre-CTX	species	Vibrio phage pre-CTX	56312
1979540					Inoviridae		Xanthomonas phage Xf409	species	Xanthomonas phage Xf409	8280
745349					Inoviridae		Spiroplasma phage SVGII3	species	Spiroplasma phage SVGII3	7878
1497850					Inoviridae		Ralstonia phage RS611	species	Ralstonia phage RS611	6386
1912327					Inoviridae		Vibrio phage K05K4_VK05K4_2	species	Vibrio phage K05K4_VK05K4_2	13327
31596					Inoviridae		Xanthomonas phage Cf1t	species	Xanthomonas phage Cf1t	1865
92834					Inoviridae		Xanthomonas phage phiXv	species	Xanthomonas phage phiXv	1256
138540					Inoviridae		Xanthomonas phage phiXo	species	Xanthomonas phage phiXo	1386
28365					Inoviridae		Xanthomonas phage Lf	species	Xanthomonas phage Lf	6866
1912325					Inoviridae		Vibrio phage K04M1_VK04M1	species	Vibrio phage K04M1_VK04M1	7079
247080					Inoviridae		Ralstonia phage p12J	species	Ralstonia phage p12J	14236
1150992					Inoviridae		Ralstonia phage RSS0	species	Ralstonia phage RSS0	14576
2201344					Inoviridae		Xanthomonas phage phiLf2	species	Xanthomonas phage phiLf2	6372
126989					Inoviridae		Xanthomonas phage phiLF	species	Xanthomonas phage phiLF	6062
127508					Inoviridae		Vibrio phage VfO4K68	species	Vibrio phage VfO4K68	13782
28360					Inoviridae		Phage M13mp18	species	Phage M13mp18	437
12342					Inoviridae		Xanthomonas phage Cf16	species	Xanthomonas phage Cf16	500
2201472					Inoviridae		Xanthomonas phage phiXv2	species	Xanthomonas phage phiXv2	6564
44743					Inoviridae		Xanthomonas phage Cf	species	Xanthomonas phage Cf	459
1460070					Inoviridae		Ralstonia phage 1 NP-2014	species	Ralstonia phage 1 NP-2014	16920
1354496					Inoviridae		Ralstonia phage RSS20	species	Ralstonia phage RSS20	14438
2530114					Inoviridae		Xanthomonas phage Cf2	species	Xanthomonas phage Cf2	6454
2528160					Inoviridae		Pseudomonas phage PfLES	species	Pseudomonas phage PfLES	110
1074044					Inoviridae		uncultured phage WW-nAnB	species	uncultured phage WW-nAnB	9634
1449896					Inoviridae		Uncultured phage WW-nAnB strain 2	species	Uncultured phage WW-nAnB strain 2	10154
1449897					Inoviridae		Uncultured phage WW-nAnB strain 3	species	Uncultured phage WW-nAnB strain 3	10420
70203					Inoviridae	Fibrovirus	Vibrio virus fs1	species	Vibrio virus fs1	12680
181604					Inoviridae	Fibrovirus	Vibrio virus fs1	no rank	Vibrio phage VSK	13764
180503					Inoviridae	Fibrovirus	Vibrio virus fs1	no rank	Vibrio phage VSKK	6834
223524					Inoviridae	Fibrovirus	Vibrio virus VGJ	no rank	Vibrio phage VGJphi	16331
642111					Inoviridae	Fibrovirus	Vibrio phage VEJphi	species	Vibrio phage VEJphi	13684
2652757					Inoviridae	Fibrovirus	Vibrio phage VP24-2_Ke	species	Vibrio phage VP24-2_Ke	7180
867695					Inoviridae	Fibrovirus	Vibrio phage ND1-fs1	species	Vibrio phage ND1-fs1	8048
189836					Inoviridae		Propionibacterium virus B5	no rank	Propionibacterium phage B5	11608
10872					Inoviridae		Pseudomonas virus Pf3	no rank	Pseudomonas phage Pf3	17914
1346893					Inoviridae		Stenotrophomonas virus SMA6	no rank	Stenotrophomonas phage phiSMA6	7648
2011087					Inoviridae		Stenotrophomonas virus PSH1	no rank	Stenotrophomonas phage PSH1	13734
1977403					Inoviridae	Plectrovirus	Acholeplasma virus L51	no rank	Acholeplasma virus MV-L51	8982
141904					Inoviridae		Vibrio virus CTXphi	species	Vibrio virus CTXphi	502809
388738					Inoviridae		Vibrio virus CTXphi	no rank	Vibrio phage CTX-nct	1708
1977402					Inoviridae	Inovirus	Escherichia virus M13	species	Escherichia virus M13	26372
10863					Inoviridae	Inovirus	Escherichia virus M13	no rank	Enterobacteria phage f1	74193
10864					Inoviridae	Inovirus	Enterobacteria phage fd	species	Enterobacteria phage fd	15846
334856					Inoviridae		Stenotrophomonas virus SMA9	no rank	Stenotrophomonas phage SMA9	13814
1505528					Inoviridae	Habenivirus	Ralstonia virus RS603	no rank	Ralstonia phage RS603	15358
520962					Inoviridae	Habenivirus	Ralstonia virus RSM3	no rank	Ralstonia phage RSM3	17858
1530086					Inoviridae	Habenivirus	Ralstonia virus RSM3	no rank	Ralstonia phage RSMSuper	8956
384359					Inoviridae	Habenivirus	Ralstonia virus RSM1	no rank	Ralstonia phage RSM1	18008
2053972					Inoviridae	Habenivirus	Ralstonia virus RSIBR1	species	Ralstonia virus RSIBR1	6945
1852598					Inoviridae	Habenivirus	Ralstonia phage Rs551	species	Ralstonia phage Rs551	7929
10869					Inoviridae	Lineavirus	Escherichia virus I22	species	Escherichia virus I22	13488
10867					Inoviridae	Lineavirus	Salmonella virus IKe	no rank	Enterobacteria phage Ike	14167
1340745					Inoviridae	Saetivirus	Vibrio virus VFJ	no rank	Vibrio phage VFJ	17110
83201					Inoviridae	Saetivirus	Vibrio virus fs2	no rank	Vibrio phage fs2	17302
1343494					Inoviridae		Stenotrophomonas virus SMA7	no rank	Stenotrophomonas phage SMA7	14138
292443					Inoviridae		Vibrio virus KSF1	no rank	Vibrio phage KSF1	14214
185959					Inoviridae	Vespertiliovirus	Spiroplasma virus C74	no rank	Spiroplasma phage 1-C74	15536
10854					Inoviridae	Vespertiliovirus	Spiroplasma virus R8A2B	no rank	Spiroplasma phage 1-R8A2B	16546
455649					Inoviridae	Vespertiliovirus	Spiroplasma virus SkV1CR23x	species	Spiroplasma virus SkV1CR23x	15740
10862					Inoviridae		Xanthomonas virus Cf1c	species	Xanthomonas virus Cf1c	16666
1463607					Inoviridae		Xanthomonas virus Cf1c	no rank	Xanthomonas phage XacF1	7325
1968339					Inoviridae		Thermus virus OH3	no rank	Thermus phage phiOH3	5688
10868					Inoviridae		Escherichia virus If1	no rank	Enterobacteria phage If1	16908
93224					Inoviridae		Spiroplasma virus SVTS2	no rank	Spiroplasma phage SVTS2	13650
127509					Inoviridae		Vibrio virus Vf33	species	Vibrio virus Vf33	15930
127511					Inoviridae		Vibrio virus Vf33	no rank	Vibrio phage Vf12	7965
2011081					Inoviridae		Pseudomonas virus Pf1	species	Pseudomonas virus Pf1	25808
926543					Inoviridae		Ralstonia virus PE226	no rank	Ralstonia phage PE226	10950
127507					Inoviridae		Vibrio virus VfO3K6	no rank	Vibrio phage VfO3K6	17568
384360					Inoviridae		Ralstonia virus RSS1	no rank	Ralstonia phage RSS1	13324
1852597					Inoviridae		Xanthomonas virus Xf109	no rank	Xanthomonas phage Xf109	14380
1105327					Inoviridae		Vibrio virus VCY	no rank	Vibrio phage VCY-phi	14206
2496634					Smacoviridae	Porprismacovirus	Porcine associated porprismacovirus	species	Porcine associated porprismacovirus	212101
1820159					Smacoviridae	Porprismacovirus	Human feces smacovirus 3	species	Human feces smacovirus 3	11250
2077298					Smacoviridae	Porprismacovirus	Cattle blood-associated circovirus-like virus	species	Cattle blood-associated circovirus-like virus	12122
1699316					Smacoviridae	Porprismacovirus	Rat stool-associated circular ssDNA virus	species	Rat stool-associated circular ssDNA virus	23115
702718					Smacoviridae	Porprismacovirus	Chimpanzee stool associated circular ssDNA virus	species	Chimpanzee stool associated circular ssDNA virus	11701
1914415					Smacoviridae	Porprismacovirus	Human feces-associated smacovirus	species	Human feces-associated smacovirus	5122
2530494					Smacoviridae	Porprismacovirus	Human associated porprismacovirus	species	Human associated porprismacovirus	5076
2499226					Smacoviridae	Porprismacovirus	Macaca mulatta feces associated virus 4	species	Macaca mulatta feces associated virus 4	5136
1537166					Smacoviridae	Porprismacovirus	Porcine stool-associated circular virus 7	species	Porcine stool-associated circular virus 7	7828
2219142					Smacoviridae	Porprismacovirus	Alces alces faeces associated smacovirus MP78	species	Alces alces faeces associated smacovirus MP78	6056
2530493					Smacoviridae	Porprismacovirus	Goat associated porprismacovirus	species	Goat associated porprismacovirus	2855
2293284					Smacoviridae	Porprismacovirus	Fly associated circular virus 4	species	Fly associated circular virus 4	5092
2499225					Smacoviridae	Porprismacovirus	Macaca mulatta feces associated virus 3	species	Macaca mulatta feces associated virus 3	2504
2499233					Smacoviridae	Porprismacovirus	Macaque stool associated virus 11	species	Macaque stool associated virus 11	2528
2499232					Smacoviridae	Porprismacovirus	Macaca mulatta feces associated virus 10	species	Macaca mulatta feces associated virus 10	2526
2499223					Smacoviridae	Porprismacovirus	Macaca mulatta feces associated virus 1	species	Macaca mulatta feces associated virus 1	2398
2604336					Smacoviridae	Porprismacovirus	Avian associated porprismacovirus	species	Avian associated porprismacovirus	2546
2499234					Smacoviridae	Porprismacovirus	Macaque stool associated virus 12	species	Macaque stool associated virus 12	2548
2499224					Smacoviridae	Porprismacovirus	Macaca mulatta feces associated virus 2	species	Macaca mulatta feces associated virus 2	2523
2499228					Smacoviridae	Porprismacovirus	Macaca mulatta feces associated virus 6	species	Macaca mulatta feces associated virus 6	2426
2496633					Smacoviridae	Porprismacovirus	Human associated porprismacovirus 3	species	Human associated porprismacovirus 3	2388
2499229					Smacoviridae	Porprismacovirus	Macaca mulatta feces associated virus 7	species	Macaca mulatta feces associated virus 7	2455
2499227					Smacoviridae	Porprismacovirus	Macaca mulatta feces associated virus 5	species	Macaca mulatta feces associated virus 5	1537
2499231					Smacoviridae	Porprismacovirus	Macaca mulatta feces associated virus 9	species	Macaca mulatta feces associated virus 9	2516
1488557					Smacoviridae	Porprismacovirus	PoSCV Kor J481	species	PoSCV Kor J481	5178
2293283					Smacoviridae	Porprismacovirus	Fly associated circular virus 3	species	Fly associated circular virus 3	2537
2499230					Smacoviridae	Porprismacovirus	Macaca mulatta feces associated virus 8	species	Macaca mulatta feces associated virus 8	1009
1603068					Smacoviridae	Porprismacovirus	Gorilla smacovirus	species	Gorilla smacovirus	2529
1843773					Smacoviridae	Porprismacovirus	Porcine stool-associated circular virus	species	Porcine stool-associated circular virus	7767
2170119					Smacoviridae	Porprismacovirus	Porcine associated porprismacovirus 3	species	Porcine associated porprismacovirus 3	7508
1328032					Smacoviridae	Porprismacovirus	Porcine associated porprismacovirus 3	no rank	Porcine stool-associated circular virus 3	8391
1820158					Smacoviridae	Porprismacovirus	Human associated porprismacovirus 1	no rank	Human feces smacovirus 2	7680
1328031					Smacoviridae	Porprismacovirus	Porcine associated porprismacovirus 2	no rank	Porcine stool-associated circular virus 2	7565
1843756					Smacoviridae	Porprismacovirus	Sheep associated porprismacovirus 1	no rank	Sheep faeces associated smacovirus 1	5722
1843757					Smacoviridae	Porprismacovirus	Sheep associated porprismacovirus 2	no rank	Sheep faeces associated smacovirus 2	5424
2170117					Smacoviridae	Porprismacovirus	Porcine associated porprismacovirus 10	species	Porcine associated porprismacovirus 10	5368
1843750					Smacoviridae	Porprismacovirus	Bovine associated porprismacovirus 1	no rank	Bovine faeces associated smacovirus 2	5510
2170122					Smacoviridae	Porprismacovirus	Porcine associated porprismacovirus 6	species	Porcine associated porprismacovirus 6	5206
2170107					Smacoviridae	Porprismacovirus	Camel associated porprismacovirus 3	species	Camel associated porprismacovirus 3	5164
2170105					Smacoviridae	Porprismacovirus	Camel associated porprismacovirus 1	species	Camel associated porprismacovirus 1	5130
2170108					Smacoviridae	Porprismacovirus	Camel associated porprismacovirus 4	species	Camel associated porprismacovirus 4	5150
2170124					Smacoviridae	Porprismacovirus	Porcine associated porprismacovirus 8	species	Porcine associated porprismacovirus 8	4954
2170115					Smacoviridae	Porprismacovirus	Lemur associated porprismacovirus 1	species	Lemur associated porprismacovirus 1	5302
1843758					Smacoviridae	Porprismacovirus	Sheep associated porprismacovirus 3	no rank	Sheep faeces associated smacovirus 3	5216
2170112					Smacoviridae	Porprismacovirus	Howler monkey associated porprismacovirus 1	species	Howler monkey associated porprismacovirus 1	4970
2170130					Smacoviridae	Porprismacovirus	Turkey associated porprismacovirus 1	species	Turkey associated porprismacovirus 1	4958
2170106					Smacoviridae	Porprismacovirus	Camel associated porprismacovirus 2	species	Camel associated porprismacovirus 2	5032
2170109					Smacoviridae	Porprismacovirus	Chimpanzee associated porprismacovirus 1	species	Chimpanzee associated porprismacovirus 1	5218
2170125					Smacoviridae	Porprismacovirus	Porcine associated porprismacovirus 9	species	Porcine associated porprismacovirus 9	5128
2170121					Smacoviridae	Porprismacovirus	Porcine associated porprismacovirus 5	species	Porcine associated porprismacovirus 5	5180
2170114					Smacoviridae	Porprismacovirus	Human associated porprismacovirus 2	species	Human associated porprismacovirus 2	5058
2170120					Smacoviridae	Porprismacovirus	Porcine associated porprismacovirus 4	species	Porcine associated porprismacovirus 4	4806
2170111					Smacoviridae	Porprismacovirus	Gorilla associated porprismacovirus 1	species	Gorilla associated porprismacovirus 1	5064
2170110					Smacoviridae	Porprismacovirus	Chimpanzee associated porprismacovirus 2	species	Chimpanzee associated porprismacovirus 2	5280
2170123					Smacoviridae	Porprismacovirus	Porcine associated porprismacovirus 7	species	Porcine associated porprismacovirus 7	5202
2170126					Smacoviridae	Porprismacovirus	Rat associated porprismacovirus 1	species	Rat associated porprismacovirus 1	5060
2170116					Smacoviridae	Porprismacovirus	Porcine associated porprismacovirus 1	species	Porcine associated porprismacovirus 1	2589
2530496					Smacoviridae		Porcine associated smacovirus	species	Porcine associated smacovirus	17119
2213168					Smacoviridae		Papio cynocephalus associated smacovirus	species	Papio cynocephalus associated smacovirus	12949
2592416					Smacoviridae		Panthera leo smacovirus 1	species	Panthera leo smacovirus 1	2650
2592415					Smacoviridae		Lynx rufus smacovirus 2	species	Lynx rufus smacovirus 2	2595
1519398					Smacoviridae		Sewage-associated circular DNA virus-9	species	Sewage-associated circular DNA virus-9	2423
2530497					Smacoviridae		Rat associated smacovirus	species	Rat associated smacovirus	4890
2592414					Smacoviridae		Lynx rufus smacovirus 1	species	Lynx rufus smacovirus 1	2435
2213169					Smacoviridae		Papio kindae associated smacovirus	species	Papio kindae associated smacovirus	2544
2497865					Smacoviridae		Smacovirus sp.	species	Smacovirus sp.	4866
2585076					Smacoviridae		Capybara associated smacovirus 1_cap1_104	species	Capybara associated smacovirus 1_cap1_104	2338
1114942					Smacoviridae		Pig stool associated circular ssDNA virus GER2011	species	Pig stool associated circular ssDNA virus GER2011	4918
1595998					Smacoviridae	Huchismacovirus	Human smacovirus 1	species	Human smacovirus 1	46765
1932006					Smacoviridae	Huchismacovirus	Chicken associated smacovirus	species	Chicken associated smacovirus	14528
1843749					Smacoviridae	Huchismacovirus	Bovine associated huchismacovirus 1	no rank	Bovine faeces associated smacovirus 1	5446
1843754					Smacoviridae	Huchismacovirus	Bovine associated huchismacovirus 2	no rank	Bovine faeces associated smacovirus 6	5136
2169932					Smacoviridae	Huchismacovirus	Chicken associated huchismacovirus 1	species	Chicken associated huchismacovirus 1	4816
2169933					Smacoviridae	Huchismacovirus	Chicken associated huchismacovirus 2	species	Chicken associated huchismacovirus 2	4918
2169935					Smacoviridae	Huchismacovirus	Human associated huchismacovirus 2	species	Human associated huchismacovirus 2	4942
2169936					Smacoviridae	Huchismacovirus	Human associated huchismacovirus 3	species	Human associated huchismacovirus 3	4918
2169934					Smacoviridae	Huchismacovirus	Human associated huchismacovirus 1	species	Human associated huchismacovirus 1	4920
2169876					Smacoviridae	Drosmacovirus	Camel associated drosmacovirus 1	species	Camel associated drosmacovirus 1	5150
2169877					Smacoviridae	Drosmacovirus	Camel associated drosmacovirus 2	species	Camel associated drosmacovirus 2	5160
1843753					Smacoviridae	Drosmacovirus	Bovine associated drosmacovirus 1	no rank	Bovine faeces associated smacovirus 5	4936
1249501					Smacoviridae	Drosmacovirus	Pig stool associated circular ssDNA virus	species	Pig stool associated circular ssDNA virus	20476
1592122					Smacoviridae	Bovismacovirus	Dragonfly associated bovismacovirus 1	no rank	Odonata-associated circular virus 21	5218
1843751					Smacoviridae	Bovismacovirus	Bovine associated bovismacovirus 2	no rank	Bovine faeces associated smacovirus 3	5246
1127491					Smacoviridae	Bovismacovirus	Bovine associated bovismacovirus 1	no rank	Circoviridae bovine stool/BK/KOR/2011	5200
1843752					Smacoviridae	Cosmacovirus	Bovine associated cosmacovirus 1	no rank	Bovine faeces associated smacovirus 4	5290
1592125					Smacoviridae	Dragsmacovirus	Dragonfly associated dragsmacovirus 1	no rank	Odonata-associated circular virus 5	5218
1675544					Nimaviridae	Whispovirus	Metopaulias depressus WSSV-like virus	species	Metopaulias depressus WSSV-like virus	208813
2488332					Nimaviridae	Whispovirus	Procambarus clarkii virus	species	Procambarus clarkii virus	287179
342409					Nimaviridae	Whispovirus	White spot syndrome virus	species	White spot syndrome virus	5171358
92652					Nimaviridae	Whispovirus	White spot syndrome virus	no rank	Shrimp white spot syndrome virus	3222440
46615					Nimaviridae	Whispovirus	White spot syndrome virus	no rank	Penaeus monodon nonoccluded baculovirus III	1461
379529					Hytrosaviridae	Glossinavirus	Glossina hytrovirus	no rank	Glossina pallidipes salivary gland hypertrophy virus	570355
523909					Hytrosaviridae	Muscavirus	Musca hytrovirus	no rank	Musca domestica salivary gland hypertrophy virus	292130
2491899					Fuselloviridae	Alphafusellovirus	Sulfolobus spindle-shaped virus	species	Sulfolobus spindle-shaped virus	562208
2508184					Fuselloviridae	Alphafusellovirus	Nitrosopumilus spindle-shaped virus	species	Nitrosopumilus spindle-shaped virus	125329
1959008					Fuselloviridae	Alphafusellovirus	Sulfolobus spindle-shaped virus Lassen	species	Sulfolobus spindle-shaped virus Lassen	16271
1959009					Fuselloviridae	Alphafusellovirus	Sulfolobus spindle-shaped virus 3	species	Sulfolobus spindle-shaped virus 3	15230
244589					Fuselloviridae	Alphafusellovirus	Sulfolobus spindle-shaped virus 1	species	Sulfolobus spindle-shaped virus 1	31108
248496					Fuselloviridae	Alphafusellovirus	Sulfolobus spindle-shaped virus 9	no rank	Sulfolobus virus Kamchatka 1	34770
693628					Fuselloviridae	Alphafusellovirus	Sulfolobus spindle-shaped virus 7	species	Sulfolobus spindle-shaped virus 7	35204
459290					Fuselloviridae	Alphafusellovirus	Sulfolobus spindle-shaped virus 4	species	Sulfolobus spindle-shaped virus 4	30270
256994					Fuselloviridae	Alphafusellovirus	Sulfolobus spindle-shaped virus 8	no rank	Sulfolobus virus Ragged Hills	32946
459291					Fuselloviridae	Alphafusellovirus	Sulfolobus spindle-shaped virus 5	species	Sulfolobus spindle-shaped virus 5	30660
174676					Fuselloviridae	Alphafusellovirus	unidentified Fusellovirus	species	unidentified Fusellovirus	842
244590					Fuselloviridae	Alphafusellovirus	Sulfolobus spindle-shaped virus 2	species	Sulfolobus spindle-shaped virus 2	29592
693629					Fuselloviridae	Betafusellovirus	Acidianus spindle-shaped virus 1	species	Acidianus spindle-shaped virus 1	48372
693627					Fuselloviridae	Betafusellovirus	Sulfolobus spindle-shaped virus 6	species	Sulfolobus spindle-shaped virus 6	31368
1298531					Fuselloviridae		Sulfolobales Mexican fusellovirus 1	species	Sulfolobales Mexican fusellovirus 1	29694
96892					Alphasatellitidae		Nanovirus-like particle	species	Nanovirus-like particle	103211
518829					Alphasatellitidae		Okra leaf curl alphasatellite	species	Okra leaf curl alphasatellite	116449
713914					Alphasatellitidae		Okra leaf curl alphasatellite	no rank	Okra virus alphasatellite [India:Haryana:2007]	1377
1911908					Alphasatellitidae		Begomovirus-associated alphasatellite sp.	species	Begomovirus-associated alphasatellite sp.	17371
713091					Alphasatellitidae		Cotton leaf curl Burewala alphasatellite	species	Cotton leaf curl Burewala alphasatellite	144868
748170					Alphasatellitidae		Guar leaf curl alphasatellite	species	Guar leaf curl alphasatellite	69613
1407057					Alphasatellitidae		Tomato leaf curl alphasatellite	species	Tomato leaf curl alphasatellite	38473
538004					Alphasatellitidae		Tomato leaf curl Pakistan alphasatellite	species	Tomato leaf curl Pakistan alphasatellite	13744
1712538					Alphasatellitidae		Tomato leaf curl Pakistan alphasatellite	no rank	Tomato leaf curl Pakistan defective alphasatellite	4112
1112202					Alphasatellitidae		Papaya leaf curl alphasatellite	species	Papaya leaf curl alphasatellite	13683
656028					Alphasatellitidae		Gossypium davidsonii symptomless alphasatellite	species	Gossypium davidsonii symptomless alphasatellite	14818
944995					Alphasatellitidae		Ageratum conyzoides associated symptomless alphasatellite	species	Ageratum conyzoides associated symptomless alphasatellite	13911
1293961					Alphasatellitidae		Sida yellow vein China alphasatellite	species	Sida yellow vein China alphasatellite	14941
755305					Alphasatellitidae		Sida yellow vein China alphasatellite	no rank	Sida yellow vein disease associated DNA 1	1370
2161876					Alphasatellitidae		Coconut foliar decay alphasatellite 3	species	Coconut foliar decay alphasatellite 3	3742
2161882					Alphasatellitidae		Coconut foliar decay alphasatellite R	species	Coconut foliar decay alphasatellite R	2543
1283107					Alphasatellitidae		Vinca yellow vein alphasatellite	species	Vinca yellow vein alphasatellite	1402
1468596					Alphasatellitidae		Ageratum yellow vein Pakistan alphasatellite	species	Ageratum yellow vein Pakistan alphasatellite	7956
1755198					Alphasatellitidae		Parthenium leaf curl alphasatellite	species	Parthenium leaf curl alphasatellite	4161
2161875					Alphasatellitidae		Coconut foliar decay alphasatellite 2	species	Coconut foliar decay alphasatellite 2	1277
2161878					Alphasatellitidae		Coconut foliar decay alphasatellite 5	species	Coconut foliar decay alphasatellite 5	1295
2161880					Alphasatellitidae		Coconut foliar decay alphasatellite 7	species	Coconut foliar decay alphasatellite 7	2518
1468597					Alphasatellitidae		Hibiscus leaf curl alphasatellite	species	Hibiscus leaf curl alphasatellite	9634
2048879					Alphasatellitidae		Tomato leaf curl Virudhunagar alphasatellite	species	Tomato leaf curl Virudhunagar alphasatellite	1361
2161877					Alphasatellitidae		Coconut foliar decay alphasatellite 4	species	Coconut foliar decay alphasatellite 4	2551
2161881					Alphasatellitidae		Coconut foliar decay alphasatellite 8	species	Coconut foliar decay alphasatellite 8	1271
1188819					Alphasatellitidae		Cuban alphasatellite 1	species	Cuban alphasatellite 1	2584
1225644					Alphasatellitidae		Bhendi yellow vein mosaic virus-associated alphasatellite	species	Bhendi yellow vein mosaic virus-associated alphasatellite	5309
1740348					Alphasatellitidae		Alphasatellite 3	species	Alphasatellite 3	2610
1705092					Alphasatellitidae		Ageratum conyzoides symptomless alphasatellite	species	Ageratum conyzoides symptomless alphasatellite	9610
1161126					Alphasatellitidae		Tomato leaf curl New Delhi alphasatellite	species	Tomato leaf curl New Delhi alphasatellite	4953
1819678					Alphasatellitidae		Cucurbit yellow mosaic alphasatellite	species	Cucurbit yellow mosaic alphasatellite	2670
2419986					Alphasatellitidae		Spine gourd mosaic alphasatellite	species	Spine gourd mosaic alphasatellite	1388
2161879					Alphasatellitidae		Coconut foliar decay alphasatellite 6	species	Coconut foliar decay alphasatellite 6	2528
2601256					Alphasatellitidae		Tomato leaf curl Anand alphasatellite	species	Tomato leaf curl Anand alphasatellite	1336
447598					Alphasatellitidae		Mimosa yellow leaf curl virus-associated DNA 1	species	Mimosa yellow leaf curl virus-associated DNA 1	2756
2030126					Alphasatellitidae		Eclipta yellow vein alphasatellite	species	Eclipta yellow vein alphasatellite	1342
1535266					Alphasatellitidae		Mesta yellow vein mosaic virus alphasatellite	no rank	Sida yellow vein mosaic alphasatellite	5521
1283103					Alphasatellitidae		Duranta leaf curl alphasatellite	species	Duranta leaf curl alphasatellite	697
945250					Alphasatellitidae		Verbesina encelioides leaf curl alphasatellite	species	Verbesina encelioides leaf curl alphasatellite	2790
944996					Alphasatellitidae		Hollyhock yellow vein virus associated symptomless alphasatellite	species	Hollyhock yellow vein virus associated symptomless alphasatellite	2720
1507725					Alphasatellitidae		Chilli leaf curl India alphasatellite	species	Chilli leaf curl India alphasatellite	5503
1283105					Alphasatellitidae		Marigold leaf curl alphasatellite	species	Marigold leaf curl alphasatellite	1000
632121					Alphasatellitidae		Gossypium mustelinum symptomless alphasatellite [Gossypium latifolium]	species	Gossypium mustelinum symptomless alphasatellite [Gossypium latifolium]	1396
1690816					Alphasatellitidae		Gossypium mustelinium symptomless alphasatellite	species	Gossypium mustelinium symptomless alphasatellite	1319
1507726					Alphasatellitidae		Radish leaf curl alphasatellite	species	Radish leaf curl alphasatellite	1387
1507724					Alphasatellitidae		Chilli leaf curl Dhanbad alphasatellite	species	Chilli leaf curl Dhanbad alphasatellite	1352
1283104					Alphasatellitidae		Lantana yellow vein alphasatellite	species	Lantana yellow vein alphasatellite	1000
2161874					Alphasatellitidae		Coconut foliar decay alphasatellite 1	species	Coconut foliar decay alphasatellite 1	3871
666636					Alphasatellitidae		Ageratum enation virus associated DNA 1	species	Ageratum enation virus associated DNA 1	1374
759124					Alphasatellitidae		Bhendi yellow vein mosaic alphasatellite	species	Bhendi yellow vein mosaic alphasatellite	4120
1506184					Alphasatellitidae		Sida yellow vein alphasatellite	species	Sida yellow vein alphasatellite	4114
2231665					Alphasatellitidae		Hollyhock leaf curl alphasatellite	species	Hollyhock leaf curl alphasatellite	1375
743035					Alphasatellitidae		Ageratum leaf curl Cameroon alphasatellite	species	Ageratum leaf curl Cameroon alphasatellite	2766
743039					Alphasatellitidae		Ageratum leaf curl Cameroon alphasatellite	no rank	Ageratum leaf curl Cameroon alphasatellite [CM:OMHD2:Ok:09]	1413
743037					Alphasatellitidae		Ageratum leaf curl Cameroon alphasatellite	no rank	Ageratum leaf curl Cameroon alphasatellite [CM:AGLD3:Ag:09]	1413
743036					Alphasatellitidae		Ageratum leaf curl Cameroon alphasatellite	no rank	Ageratum leaf curl Cameroon alphasatellite [CM:ODL1D1:Ok:09]	1413
2527736					Alphasatellitidae		Cotton leaf curl Shahdadpur alphasatellite	species	Cotton leaf curl Shahdadpur alphasatellite	4123
743033					Alphasatellitidae		Okra leaf curl Mali alphasatellite-Cameroon	no rank	Okra leaf curl Mali alphasatellite-Cameroon [CM:Lys1d3:09]	1389
743032					Alphasatellitidae		Okra leaf curl Mali alphasatellite-Cameroon	no rank	Okra leaf curl Mali alphasatellite-Cameroon [CM:Lys1d2:09]	1388
743034					Alphasatellitidae		Okra leaf curl Mali alphasatellite-Cameroon	no rank	Okra leaf curl Mali alphasatellite-Cameroon [CM:Njo5d2:09]	1413
905055					Alphasatellitidae		Tobacco leaf curl PUSA alphasatellite	species	Tobacco leaf curl PUSA alphasatellite	2758
1631261					Alphasatellitidae		Ageratum yellow leaf curl Pakistan alphasatellite	species	Ageratum yellow leaf curl Pakistan alphasatellite	4083
632118					Alphasatellitidae		Gossypium darwinii symptomless alphasatellite [Gossypium harknessii]	species	Gossypium darwinii symptomless alphasatellite [Gossypium harknessii]	955
1740346					Alphasatellitidae		Alphasatellite 1	species	Alphasatellite 1	1329
632122					Alphasatellitidae		Gossypium mustelinum symptomless alphasatellite [Gossypium lobatum]	species	Gossypium mustelinum symptomless alphasatellite [Gossypium lobatum]	1362
551238					Alphasatellitidae		Cotton leaf curl Rajasthan virus satellite DNA 1	species	Cotton leaf curl Rajasthan virus satellite DNA 1	1368
1949200					Alphasatellitidae		Leonurus yellow spot alphasatellite	species	Leonurus yellow spot alphasatellite	5468
1837133					Alphasatellitidae		Cotton leaf curl Rajasthan alphasatellite	species	Cotton leaf curl Rajasthan alphasatellite	1353
632120					Alphasatellitidae		Gossypium mustelinum symptomless alphasatellite [Gossypium gossypioides]	species	Gossypium mustelinum symptomless alphasatellite [Gossypium gossypioides]	1364
713090					Alphasatellitidae		Bendhi Yellow Vein Mosaic/Mesta Yellow Vein Mosaic alphasatellite	species	Bendhi Yellow Vein Mosaic/Mesta Yellow Vein Mosaic alphasatellite	2754
661505					Alphasatellitidae		Chilli leaf curl Multan alphasatellite	species	Chilli leaf curl Multan alphasatellite	2738
632119					Alphasatellitidae		Gossypium darwinii symptomless alphasatellite [Gossypium tomentosum]	species	Gossypium darwinii symptomless alphasatellite [Gossypium tomentosum]	1370
2030125					Alphasatellitidae		Alternanthera yellow vein alphasatellite	species	Alternanthera yellow vein alphasatellite	1368
1841147					Alphasatellitidae		Bhindi yellow vein alphasatellite	species	Bhindi yellow vein alphasatellite	1361
656025					Alphasatellitidae	Colecusatellite	Gossypium darwinii symptomless alphasatellite	species	Gossypium darwinii symptomless alphasatellite	130096
1428341					Alphasatellitidae	Colecusatellite	Gossypium darwinii symptomless alphasatellite	no rank	Cotton leaf curl alphasatellite	16175
1249878					Alphasatellitidae	Colecusatellite	Gossypium darwinii symptomless alphasatellite	no rank	Xanthium symptomless alphasatellite	13720
1048668					Alphasatellitidae	Colecusatellite	Cotton leaf curl Multan alphasatellite	species	Cotton leaf curl Multan alphasatellite	211196
679536					Alphasatellitidae	Colecusatellite	Cotton leaf curl Gezira alphasatellite	species	Cotton leaf curl Gezira alphasatellite	35738
240557					Alphasatellitidae	Colecusatellite	Tomato yellow leaf curl China alphasatellite	species	Tomato yellow leaf curl China alphasatellite	24555
926844					Alphasatellitidae	Colecusatellite	Tobacco curly shoot alphasatellite	species	Tobacco curly shoot alphasatellite	27401
240559					Alphasatellitidae	Colecusatellite	Tobacco curly shoot alphasatellite	no rank	Tobacco leaf curl Yunnan virus associated DNA 1	5492
1407058					Alphasatellitidae	Colecusatellite	Ageratum yellow vein India alphasatellite	species	Ageratum yellow vein India alphasatellite	25080
2169843					Alphasatellitidae	Colecusatellite	Sida leaf curl alphasatellite	species	Sida leaf curl alphasatellite	11042
377461					Alphasatellitidae	Colecusatellite	Malvastrum yellow mosaic alphasatellite	species	Malvastrum yellow mosaic alphasatellite	8265
1428342					Alphasatellitidae	Colecusatellite	Chilli leaf curl alphasatellite	species	Chilli leaf curl alphasatellite	16620
743040					Alphasatellitidae	Colecusatellite	Tomato leaf curl Cameroon alphasatellite	species	Tomato leaf curl Cameroon alphasatellite	2784
743044					Alphasatellitidae	Colecusatellite	Tomato leaf curl Cameroon alphasatellite	no rank	Tomato leaf curl Cameroon alphasatellite [CM:TOS2D3:To:09]	1401
743043					Alphasatellitidae	Colecusatellite	Tomato leaf curl Cameroon alphasatellite	no rank	Tomato leaf curl Cameroon alphasatellite [CM:TOS2D2:To:09]	1401
743041					Alphasatellitidae	Colecusatellite	Tomato leaf curl Cameroon alphasatellite	no rank	Tomato leaf curl Cameroon alphasatellite [CM:OMHD3:Ok:09]	2796
743042					Alphasatellitidae	Colecusatellite	Tomato leaf curl Cameroon alphasatellite	no rank	Tomato leaf curl Cameroon alphasatellite [CM:TOS2D1:To:09]	2802
743045					Alphasatellitidae	Colecusatellite	Tomato leaf curl Cameroon alphasatellite	no rank	Tomato leaf curl Cameroon alphasatellite [CM:AGLD1:Ag:09]	1398
1260769					Alphasatellitidae	Colecusatellite	Ageratum enation alphasatellite	species	Ageratum enation alphasatellite	28627
187850					Alphasatellitidae	Colecusatellite	Ageratum yellow vein alphasatellite	species	Ageratum yellow vein alphasatellite	9629
741733					Alphasatellitidae	Colecusatellite	Malvastrum yellow mosaic Cameroon alphasatellite	species	Malvastrum yellow mosaic Cameroon alphasatellite	5668
1231298					Alphasatellitidae	Colecusatellite	Cassava mosaic Madagascar alphasatellite	species	Cassava mosaic Madagascar alphasatellite	4434
1250303					Alphasatellitidae	Colecusatellite	Sunflower leaf curl Karnataka alphasatellite	species	Sunflower leaf curl Karnataka alphasatellite	5403
447597					Alphasatellitidae	Colecusatellite	Sida yellow vein Vietnam alphasatellite	species	Sida yellow vein Vietnam alphasatellite	2744
1544378					Alphasatellitidae	Colecusatellite	Synedrella leaf curl alphasatellite	species	Synedrella leaf curl alphasatellite	2718
1454227					Alphasatellitidae	Colecusatellite	Ageratum yellow vein China alphasatellite	species	Ageratum yellow vein China alphasatellite	2730
2169841					Alphasatellitidae	Colecusatellite	Cotton leaf curl Lucknow alphasatellite	species	Cotton leaf curl Lucknow alphasatellite	2792
2169846					Alphasatellitidae	Colecusatellite	Tomato yellow leaf curl Yunnan alphasatellite	species	Tomato yellow leaf curl Yunnan alphasatellite	2708
2169842					Alphasatellitidae	Colecusatellite	Pedilanthus leaf curl alphasatellite	species	Pedilanthus leaf curl alphasatellite	2622
2169845					Alphasatellitidae	Colecusatellite	Tomato yellow leaf curl Thailand alphasatellite	species	Tomato yellow leaf curl Thailand alphasatellite	2727
2169839					Alphasatellitidae	Colecusatellite	Bhendi yellow vein alphasatellite	species	Bhendi yellow vein alphasatellite	1378
2169825					Alphasatellitidae	Clecrusatellite	Melon chlorotic mosaic alphasatellite	species	Melon chlorotic mosaic alphasatellite	43826
713089					Alphasatellitidae	Clecrusatellite	Croton yellow vein mosaic alphasatellite	species	Croton yellow vein mosaic alphasatellite	13506
1949199					Alphasatellitidae	Clecrusatellite	Euphorbia yellow mosaic alphasatellite	species	Euphorbia yellow mosaic alphasatellite	14722
666147					Alphasatellitidae	Clecrusatellite	Euphorbia yellow mosaic alphasatellite	no rank	Euphorbia yellow mosaic virus associated DNA 1	2662
2169824					Alphasatellitidae	Clecrusatellite	Cleome leaf crumple alphasatellite	species	Cleome leaf crumple alphasatellite	2702
2169829					Alphasatellitidae	Clecrusatellite	Whitefly associated Puerto Rico alphasatellite 1	species	Whitefly associated Puerto Rico alphasatellite 1	2600
2169828					Alphasatellitidae	Clecrusatellite	Whitefly associated Guatemala alphasatellite 2	species	Whitefly associated Guatemala alphasatellite 2	2740
2169827					Alphasatellitidae	Clecrusatellite	Tomato yellow spot alphasatellite	species	Tomato yellow spot alphasatellite	2734
1705093					Alphasatellitidae	Gosmusatellite	Mesta yellow vein mosaic alphasatellite	species	Mesta yellow vein mosaic alphasatellite	10976
2169907					Alphasatellitidae	Gosmusatellite	Gossypium mustelinum symptomless alphasatellite	species	Gossypium mustelinum symptomless alphasatellite	14603
2169908					Alphasatellitidae	Gosmusatellite	Vernonia yellow vein Fujian alphasatellite	species	Vernonia yellow vein Fujian alphasatellite	5415
1249467					Alphasatellitidae	Gosmusatellite	Okra enation leaf curl alphasatellite	species	Okra enation leaf curl alphasatellite	2700
2030910					Alphasatellitidae	Gosmusatellite	Hollyhock yellow vein alphasatellite	species	Hollyhock yellow vein alphasatellite	1358
743023					Alphasatellitidae	Gosmusatellite	Okra yellow crinkle Cameroon alphasatellite	species	Okra yellow crinkle Cameroon alphasatellite	1353
743029					Alphasatellitidae	Gosmusatellite	Okra yellow crinkle Cameroon alphasatellite	no rank	Okra yellow crinkle Cameroon alphasatellite [CM:Njo5sp2:09]	1353
743026					Alphasatellitidae	Gosmusatellite	Okra yellow crinkle Cameroon alphasatellite	no rank	Okra yellow crinkle Cameroon alphasatellite [CM:Lys1sp2:09]	2712
743027					Alphasatellitidae	Gosmusatellite	Okra yellow crinkle Cameroon alphasatellite	no rank	Okra yellow crinkle Cameroon alphasatellite [CM:Lys1sp3:09]	2712
743028					Alphasatellitidae	Gosmusatellite	Okra yellow crinkle Cameroon alphasatellite	no rank	Okra yellow crinkle Cameroon alphasatellite [CM:Lys1sp4:09]	1356
2169905					Alphasatellitidae		Dragonfly associated alphasatellite	species	Dragonfly associated alphasatellite	2958
915293					Alphasatellitidae	Ageyesisatellite	Ageratum yellow vein Singapore alphasatellite	species	Ageratum yellow vein Singapore alphasatellite	6859
2560838					Alphasatellitidae		Whitefly associated Guatemala alphasatellite 1	species	Whitefly associated Guatemala alphasatellite 1	2718
2056781					Alphasatellitidae		Cow vetch latent virus alphasatellite	species	Cow vetch latent virus alphasatellite	2049
1441796					Alphasatellitidae		Black medic leafroll alphasatellite 1	species	Black medic leafroll alphasatellite 1	3081
1455653					Alphasatellitidae		Milk vetch dwarf C2 alphasatellite	species	Milk vetch dwarf C2 alphasatellite	5051
1441798					Alphasatellitidae		Pea necrotic yellow dwarf alphasatellite 3	species	Pea necrotic yellow dwarf alphasatellite 3	4000
1453082					Alphasatellitidae		Faba bean necrotic yellows C7 alphasatellite	species	Faba bean necrotic yellows C7 alphasatellite	3044
1980165					Alphasatellitidae		Sophora alopecuroides yellow stunt alphasatellite 4	species	Sophora alopecuroides yellow stunt alphasatellite 4	2018
1980166					Alphasatellitidae		Sophora alopecuroides yellow stunt alphasatellite 5	species	Sophora alopecuroides yellow stunt alphasatellite 5	1022
1980167					Alphasatellitidae		Sophora alopecuroides yellow stunt alphasatellite 6	species	Sophora alopecuroides yellow stunt alphasatellite 6	1004
1453080					Alphasatellitidae		Faba bean necrotic yellows C1 alphasatellite	species	Faba bean necrotic yellows C1 alphasatellite	3005
1458458					Alphasatellitidae		Subterranean clover stunt C2 alphasatellite	species	Subterranean clover stunt C2 alphasatellite	2044
1980164					Alphasatellitidae		Sophora alopecuroides yellow stunt alphasatellite 3	species	Sophora alopecuroides yellow stunt alphasatellite 3	1017
2052606					Alphasatellitidae		Faba bean necrotic yellows virus associated alphasatellite 1	species	Faba bean necrotic yellows virus associated alphasatellite 1	3016
1453081					Alphasatellitidae		Faba bean necrotic yellows C11 alphasatellite	species	Faba bean necrotic yellows C11 alphasatellite	3990
1441799					Alphasatellitidae		Faba bean necrotic stunt alphasatellite 1	species	Faba bean necrotic stunt alphasatellite 1	6006
1441800					Alphasatellitidae		Faba bean necrotic stunt alphasatellite 2	species	Faba bean necrotic stunt alphasatellite 2	4975
2052607					Alphasatellitidae		Faba bean necrotic yellows virus associated alphasatellite 2	species	Faba bean necrotic yellows virus associated alphasatellite 2	2010
1980170					Alphasatellitidae		Sophora alopecuroides yellow stunt alphasatellite 7c	species	Sophora alopecuroides yellow stunt alphasatellite 7c	1029
1980171					Alphasatellitidae		Sophora alopecuroides yellow stunt alphasatellite 7d	species	Sophora alopecuroides yellow stunt alphasatellite 7d	1011
1980168					Alphasatellitidae		Sophora alopecuroides yellow stunt alphasatellite 7a	species	Sophora alopecuroides yellow stunt alphasatellite 7a	2044
1980169					Alphasatellitidae		Sophora alopecuroides yellow stunt alphasatellite 7b	species	Sophora alopecuroides yellow stunt alphasatellite 7b	1023
1980162					Alphasatellitidae		Sophora alopecuroides yellow stunt alphasatellite 1b	species	Sophora alopecuroides yellow stunt alphasatellite 1b	996
1980172					Alphasatellitidae		Sophora alopecuroides yellow stunt alphasatellite 7e	species	Sophora alopecuroides yellow stunt alphasatellite 7e	1011
1980161					Alphasatellitidae		Sophora alopecuroides yellow stunt alphasatellite 1a	species	Sophora alopecuroides yellow stunt alphasatellite 1a	1992
1455654					Alphasatellitidae	Clostunsatellite	Milk vetch dwarf alphasatellite 2	no rank	Milk vetch dwarf C3 alphasatellite	7006
2169838					Alphasatellitidae	Clostunsatellite	Subterranean clover stunt alphasatellite 2	species	Subterranean clover stunt alphasatellite 2	2036
1458459					Alphasatellitidae	Clostunsatellite	Subterranean clover stunt alphasatellite 2	no rank	Subterranean clover stunt C6 alphasatellite	2034
1980173					Alphasatellitidae	Clostunsatellite	Sophora yellow stunt alphasatellite 5	no rank	Sophora alopecuroides yellow stunt alphasatellite 8	2020
1980174					Alphasatellitidae	Clostunsatellite	Sophora yellow stunt alphasatellite 4	no rank	Sophora alopecuroides yellow stunt alphasatellite 9	2006
2558065					Alphasatellitidae	Mivedwarsatellite	Parsley severe stunt alphasatellite 3	species	Parsley severe stunt alphasatellite 3	986
2558066					Alphasatellitidae	Mivedwarsatellite	Parsley severe stunt alphasatellite 4	species	Parsley severe stunt alphasatellite 4	990
1455651					Alphasatellitidae	Mivedwarsatellite	Milk vetch dwarf alphasatellite 1	no rank	Milk vetch dwarf C1 alphasatellite	4026
1441797					Alphasatellitidae	Mivedwarsatellite	Pea necrotic yellow dwarf alphasatellite 1	species	Pea necrotic yellow dwarf alphasatellite 1	2042
1980163					Alphasatellitidae	Mivedwarsatellite	Sophora yellow stunt alphasatellite 2	no rank	Sophora alopecuroides yellow stunt alphasatellite 2	1005
1441773					Alphasatellitidae	Mivedwarsatellite	Faba bean necrotic stunt alphasatellite	species	Faba bean necrotic stunt alphasatellite	995
2170027					Alphasatellitidae	Milvetsatellite	Milk vetch dwarf alphasatellite 3	species	Milk vetch dwarf alphasatellite 3	990
1455652					Alphasatellitidae	Milvetsatellite	Milk vetch dwarf alphasatellite 3	no rank	Milk vetch dwarf C10 alphasatellite	6133
2558063					Alphasatellitidae	Sophoyesatellite	Parsley severe stunt alphasatellite 2.1	species	Parsley severe stunt alphasatellite 2.1	1003
2558064					Alphasatellitidae	Sophoyesatellite	Parsley severe stunt alphasatellite 2.2	species	Parsley severe stunt alphasatellite 2.2	991
2170209					Alphasatellitidae	Sophoyesatellite	Sophora yellow stunt alphasatellite 3	species	Sophora yellow stunt alphasatellite 3	998
2170220					Alphasatellitidae	Subclovsatellite	Subterranean clover stunt alphasatellite 1	species	Subterranean clover stunt alphasatellite 1	2005
2558062					Alphasatellitidae	Subclovsatellite	Parsley severe stunt alphasatellite 1	species	Parsley severe stunt alphasatellite 1	1002
2169893					Alphasatellitidae	Fabenesatellite	Faba bean necrotic yellows alphasatellite 2	species	Faba bean necrotic yellows alphasatellite 2	985
1453083					Alphasatellitidae	Fabenesatellite	Faba bean necrotic yellows alphasatellite 2	no rank	Faba bean necrotic yellows C9 alphasatellite	3018
2169724					Alphasatellitidae	Babusatellite	Cardamom bushy dwarf alphasatellite	species	Cardamom bushy dwarf alphasatellite	2254
2169721					Alphasatellitidae	Babusatellite	Banana bunchy top alphasatellite 1	species	Banana bunchy top alphasatellite 1	2192
2169723					Alphasatellitidae	Babusatellite	Banana bunchy top alphasatellite 3	species	Banana bunchy top alphasatellite 3	2186
2169722					Alphasatellitidae	Babusatellite	Banana bunchy top alphasatellite 2	species	Banana bunchy top alphasatellite 2	2200
1458187					Alphasatellitidae		Coconut foliar decay alphasatellite	species	Coconut foliar decay alphasatellite	1291
1557033					Lavidaviridae		Yellowstone Lake virophage 5	species	Yellowstone Lake virophage 5	59534
938080					Lavidaviridae		Organic Lake virophage	species	Organic Lake virophage	26421
2420056					Lavidaviridae		Chrysochromulina parva virophage Larry	species	Chrysochromulina parva virophage Larry	22879
1516115					Lavidaviridae		Qinghai Lake virophage	species	Qinghai Lake virophage	23379
2420054					Lavidaviridae		Chrysochromulina parva virophage Curly	species	Chrysochromulina parva virophage Curly	22761
1557034					Lavidaviridae		Yellowstone Lake virophage 6	species	Yellowstone Lake virophage 6	49674
1739971					Lavidaviridae		Dishui lake virophage 1	species	Dishui lake virophage 1	28788
2420055					Lavidaviridae		Chrysochromulina parva virophage Moe	species	Chrysochromulina parva virophage Moe	21763
1557035					Lavidaviridae		Yellowstone Lake virophage 7	species	Yellowstone Lake virophage 7	46386
1335638					Lavidaviridae		Phaeocystis globosa virus virophage	species	Phaeocystis globosa virus virophage	39054
2268406					Lavidaviridae		Guarani virophage	species	Guarani virophage	18967
2601696					Lavidaviridae		Sissi virophage Algeria-2016	species	Sissi virophage Algeria-2016	1722
1411887					Lavidaviridae	Sputnikvirus	Mimivirus-dependent virus Zamilon	no rank	Zamilon virus	51879
1133031					Lavidaviridae	Sputnikvirus	Mimivirus-dependent virus Sputnik	no rank	Sputnik virophage 2	36483
1133032					Lavidaviridae	Sputnikvirus	Mimivirus-dependent virus Sputnik	no rank	Sputnik virophage 3	18338
543939					Lavidaviridae	Sputnikvirus	Mimivirus-dependent virus Sputnik	no rank	Sputnik virophage	38474
1932923					Lavidaviridae	Mavirus	Cafeteriavirus-dependent mavirus	species	Cafeteriavirus-dependent mavirus	40196
1932931					Lavidaviridae	Mavirus	Cafeteriavirus-dependent mavirus	no rank	Maverick-related virus strain Spezl	38126
141860							Grapevine fanleaf virus satellite RNA	species	Grapevine fanleaf virus satellite RNA	148417
190811							Bamboo mosaic virus satellite RNA	species	Bamboo mosaic virus satellite RNA	488228
196089							Tomato black ring virus satellite RNA	species	Tomato black ring virus satellite RNA	6871
195062							Strawberry latent ringspot virus satellite RNA	species	Strawberry latent ringspot virus satellite RNA	3353
190809							Arabis mosaic virus large satellite RNA	species	Arabis mosaic virus large satellite RNA	3275
12436							Cucumber mosaic virus satellite RNA	species	Cucumber mosaic virus satellite RNA	58324
1840581							Cucumber mosaic virus satellite RNA	no rank	Cucumber mosaic virus satellite RNA CARNA-5	341
127441							Groundnut rosette virus satellite RNA	species	Groundnut rosette virus satellite RNA	18299
298970							Groundnut rosette virus satellite RNA	no rank	Groundnut rosette virus Nigerian mild satellite RNA	3582
298969							Groundnut rosette virus satellite RNA	no rank	Groundnut rosette virus Nigerian green satellite RNA	1797
298971							Groundnut rosette virus satellite RNA	no rank	Groundnut rosette virus Yellow blotch satellite RNA	1803
298968							Groundnut rosette virus satellite RNA	no rank	Groundnut rosette virus Malawi chlorotic satellite RNA	1802
373058							Tomato bushy stunt virus satellite RNA	species	Tomato bushy stunt virus satellite RNA	822
614055							Tomato bushy stunt virus satellite RNA	no rank	Tomato bushy stunt virus satellite RNA L	615
135750							Tomato bushy stunt virus satellite RNA	no rank	Tomato bushy stunt virus satellite RNA B10	612
135749							Tomato bushy stunt virus satellite RNA	no rank	Tomato bushy stunt virus satellite RNA B1	822
193119							Pea enation mosaic virus satellite RNA	species	Pea enation mosaic virus satellite RNA	1434
192023							Cymbidium ringspot virus satellite RNA	species	Cymbidium ringspot virus satellite RNA	1236
196094							Turnip crinkle virus satellite RNA	species	Turnip crinkle virus satellite RNA	460
298975							Turnip crinkle virus satellite RNA	no rank	Turnip crinkle virus virulent satellite RNA C	710
193122							Peanut stunt virus satellite RNA	species	Peanut stunt virus satellite RNA	1572
298974							Tobacco bushy top virus satellite-like RNA	species	Tobacco bushy top virus satellite-like RNA	5830
298973							Tobacco bushy top virus satellite-like RNA	no rank	Tobacco bushy top virus isolate Baoshan satellite-like RNA	779
298965							Beet black scorch virus satellite RNA	species	Beet black scorch virus satellite RNA	4930
99930							Blackcurrant reversion virus satellite RNA	species	Blackcurrant reversion virus satellite RNA	2864
192021							Chicory yellow mottle virus large satellite RNA	species	Chicory yellow mottle virus large satellite RNA	3475
192022							Chicory yellow mottle virus satellite RNA	species	Chicory yellow mottle virus satellite RNA	914
1914579							Tobacco bushy top virus satellite RNA	species	Tobacco bushy top virus satellite RNA	823
195063							Subterranean clover mottle virus satellite RNA	species	Subterranean clover mottle virus satellite RNA	1108
31504							Tobacco ringspot virus satellite RNA	species	Tobacco ringspot virus satellite RNA	1835
193118							Lucerne transient streak virus satellite RNA	species	Lucerne transient streak virus satellite RNA	970
196095							Velvet tobacco mottle virus Satellite RNA	species	Velvet tobacco mottle virus Satellite RNA	1098
191032							Cereal yellow dwarf virus-RPV satellite RNA	species	Cereal yellow dwarf virus-RPV satellite RNA	644
857288							Arabis mosaic virus small satellite RNA barley/CHE/1991	species	Arabis mosaic virus small satellite RNA barley/CHE/1991	602
195061							Solanum nodiflorum mottle virus satellite RNA	species	Solanum nodiflorum mottle virus satellite RNA	754
196399							Arabis mosaic virus small satellite RNA	species	Arabis mosaic virus small satellite RNA	600
195056							Rice yellow mottle virus satellite	species	Rice yellow mottle virus satellite	440
2048694							Saccharomyces paradoxus L-A virus M74 satellite	species	Saccharomyces paradoxus L-A virus M74 satellite	2373
2048693							Saccharomyces paradoxus L-A virus M45 satellite	species	Saccharomyces paradoxus L-A virus M45 satellite	2093
2048877							Saccharomyces paradoxus L-A virus M62 satellite	species	Saccharomyces paradoxus L-A virus M62 satellite	1935
2048692							Saccharomyces paradoxus L-A virus M21 satellite	species	Saccharomyces paradoxus L-A virus M21 satellite	1614
2484116							Saccharomyces paradoxus L-A virus M66 satellite	species	Saccharomyces paradoxus L-A virus M66 satellite	1553
2048695							Saccharomyces paradoxus L-A virus M28-like satellite	species	Saccharomyces paradoxus L-A virus M28-like satellite	1038
453141							Amasya cherry disease-associated virus satellite RNAs	no rank	Cherry chlorotic rusty spot associated small satellite-like dsRNA C	609
344867							Amasya cherry disease-associated virus satellite RNAs	no rank	Amasya cherry disease-associated virus satellite RNA	1182
453140							Amasya cherry disease-associated virus satellite RNAs	no rank	Cherry chlorotic rusty spot associated small satellite-like dsRNA B	606
453139							Amasya cherry disease-associated virus satellite RNAs	no rank	Cherry chlorotic rusty spot associated small satellite-like dsRNA A	574
284503							Bombyx mori cypovirus 1 satellite RNA	species	Bombyx mori cypovirus 1 satellite RNA	1294
1736705							Aspergillus foetidus virus satellite RNA	species	Aspergillus foetidus virus satellite RNA	439
1646350							Trichomonas vaginalis virus dsRNA satellite S1	species	Trichomonas vaginalis virus dsRNA satellite S1	1366
1646351							Trichomonas vaginalis virus dsRNA satellite S1prime	species	Trichomonas vaginalis virus dsRNA satellite S1prime	1064
198608							Satellites of Trichomonas vaginalis T1 virus	species	Satellites of Trichomonas vaginalis T1 virus	994
2022120							Leptomonas pyrrhocoris RNA virus satellite RNA1	species	Leptomonas pyrrhocoris RNA virus satellite RNA1	4994
2022121							Leptomonas pyrrhocoris RNA virus satellite RNA2	species	Leptomonas pyrrhocoris RNA virus satellite RNA2	3986
2022122							Leptomonas pyrrhocoris RNA virus satellite RNA3	species	Leptomonas pyrrhocoris RNA virus satellite RNA3	3995
2022123							Leptomonas pyrrhocoris RNA virus satellite RNA4	species	Leptomonas pyrrhocoris RNA virus satellite RNA4	3015
2219109							Botrytis cinerea hypovirus 1 satellite-like RNA	species	Botrytis cinerea hypovirus 1 satellite-like RNA	3960
2022124							Leptomonas pyrrhocoris RNA virus satellite RNA5	species	Leptomonas pyrrhocoris RNA virus satellite RNA5	2444
2022125							Leptomonas pyrrhocoris RNA virus satellite RNA6	species	Leptomonas pyrrhocoris RNA virus satellite RNA6	1617
284473							Nilaparvata lugens commensal X virus	species	Nilaparvata lugens commensal X virus	1647
1250316							Olive viral satellite RNA	species	Olive viral satellite RNA	2236
1958957							Cassava satellite virus	species	Cassava satellite virus	2456
217616							Grapevine leafroll virus-associated RNA6	species	Grapevine leafroll virus-associated RNA6	965
1538550							Ethiopian tobacco bushy top virus satellite RNA	species	Ethiopian tobacco bushy top virus satellite RNA	1042
570949							Carrot mottle mimic virus satellite RNA	species	Carrot mottle mimic virus satellite RNA	1496
570950							Carrot mottle virus satellite RNA	species	Carrot mottle virus satellite RNA	1490
2219110							Botrytis cinerea hypovirus 1 satellite-like RNA-S	species	Botrytis cinerea hypovirus 1 satellite-like RNA-S	2826
1962429							Beet ringspot virus satellite	species	Beet ringspot virus satellite	604
1973210							Beauveria bassiana narnavirus satellite RNA 1	species	Beauveria bassiana narnavirus satellite RNA 1	888
1973211							Beauveria bassiana narnavirus satellite RNA 2	species	Beauveria bassiana narnavirus satellite RNA 2	805
1538101							Small begomovirus-associated satellite	species	Small begomovirus-associated satellite	51345
302070							Begomovirus-associated DNA-III	species	Begomovirus-associated DNA-III	7593
1778573							Ctenophore-associated circular genome 4	species	Ctenophore-associated circular genome 4	2420
1032483							Whitefly VEM satellite	species	Whitefly VEM satellite	5470
1149890							New World begomovirus associated satellite DNA	no rank	New World begomovirus associated satellite DNA isolate 414N1	686
1149871							New World begomovirus associated satellite DNA	no rank	New World begomovirus associated satellite DNA isolate 177H3	1378
1149877							New World begomovirus associated satellite DNA	no rank	New World begomovirus associated satellite DNA isolate 228H5	677
1149887							New World begomovirus associated satellite DNA	no rank	New World begomovirus associated satellite DNA isolate 413N2	684
1149872							New World begomovirus associated satellite DNA	no rank	New World begomovirus associated satellite DNA isolate 177N2	687
1149884							New World begomovirus associated satellite DNA	no rank	New World begomovirus associated satellite DNA isolate 412N2	687
1149894							New World begomovirus associated satellite DNA	no rank	New World begomovirus associated satellite DNA isolate 424N2	683
1149888							New World begomovirus associated satellite DNA	no rank	New World begomovirus associated satellite DNA isolate 413N3	684
1149893							New World begomovirus associated satellite DNA	no rank	New World begomovirus associated satellite DNA isolate 424N1	683
1149873							New World begomovirus associated satellite DNA	no rank	New World begomovirus associated satellite DNA isolate 177N4	687
1149889							New World begomovirus associated satellite DNA	no rank	New World begomovirus associated satellite DNA isolate 413N5	684
1778572							Ctenophore-associated circular genome 3	species	Ctenophore-associated circular genome 3	2446
1778570							Ctenophore-associated circular genome 1	species	Ctenophore-associated circular genome 1	2420
1778571							Ctenophore-associated circular genome 1	no rank	Ctenophore-associated circular genome 2	1210
497971							Banana bunchy top virus satellite S2	species	Banana bunchy top virus satellite S2	2155
1441778							Pea necrotic yellow dwarf satellite DNA-X	species	Pea necrotic yellow dwarf satellite DNA-X	994
497970							Banana bunchy top virus satellite Y	species	Banana bunchy top virus satellite Y	2195
260479							Cotton leaf curl Multan virus satellite U36-1	species	Cotton leaf curl Multan virus satellite U36-1	2700
302069							Begomovirus-associated DNA-II	species	Begomovirus-associated DNA-II	10077
169696							Hollyhock leaf crumple virus satellite DNA	species	Hollyhock leaf crumple virus satellite DNA	2142
1715775							Papaya satellite	species	Papaya satellite	523
1490528							Sweet potato leaf curl virus associated satellite	species	Sweet potato leaf curl virus associated satellite	733
1592207							Sewage-associated circular DNA molecule	species	Sewage-associated circular DNA molecule	10625
2656732							CRESS associated satellite molecule	species	CRESS associated satellite molecule	2552
1592212							Sewage-associated circular DNA molecule-3	species	Sewage-associated circular DNA molecule-3	2264
1595961							Sewage-associated circular DNA molecule-2	species	Sewage-associated circular DNA molecule-2	2338
1592211							Sewage-associated circular DNA molecule-1	species	Sewage-associated circular DNA molecule-1	1934
1277444							Beet curly top Iran virus-[Siv] satellite DNA	species	Beet curly top Iran virus-[Siv] satellite DNA	1315
1401318							Satellite phage RS1	species	Satellite phage RS1	10549
1154689					Sphaerolipoviridae	Alphasphaerolipovirus	Haloarcula hispanica icosahedral virus 2	species	Haloarcula hispanica icosahedral virus 2	61156
1735722					Sphaerolipoviridae	Alphasphaerolipovirus	Haloarcula virus HCIV1	no rank	Haloarcula californiae icosahedral virus 1	62628
326574					Sphaerolipoviridae	Alphasphaerolipovirus	Haloarcula hispanica virus SH1	species	Haloarcula hispanica virus SH1	61778
1282967					Sphaerolipoviridae	Alphasphaerolipovirus	Haloarcula hispanica virus PH1	species	Haloarcula hispanica virus PH1	56144
1714272					Sphaerolipoviridae	Gammasphaerolipovirus	Thermus virus P23-77	species	Thermus virus P23-77	34072
1714273					Sphaerolipoviridae	Gammasphaerolipovirus	Thermus virus IN93	species	Thermus virus IN93	39208
1723446					Sphaerolipoviridae	Betasphaerolipovirus	Natrinema virus SNJ1	species	Natrinema virus SNJ1	32682
1975614					Tectiviridae		Rhodococcus phage Toil	species	Rhodococcus phage Toil	17253
2562185					Tectiviridae		Streptomyces phage Forthebois	species	Streptomyces phage Forthebois	18251
2500797					Tectiviridae		Streptomyces phage WheeHeim	species	Streptomyces phage WheeHeim	18266
2035535					Tectiviridae		Methanosarcina spherical virus	species	Methanosarcina spherical virus	10567
1260284					Tectiviridae		Bacillus phage Lima	species	Bacillus phage Lima	2333
1494702					Tectiviridae		Bacillus phage Lutum	species	Bacillus phage Lutum	1981
1494670					Tectiviridae		Bacillus phage Africa36	species	Bacillus phage Africa36	726
1260283					Tectiviridae		Bacillus phage Emet	species	Bacillus phage Emet	3235
1260285					Tectiviridae		Bacillus phage Sand	species	Bacillus phage Sand	3395
1494672					Tectiviridae		Bacillus phage Ales05	species	Bacillus phage Ales05	1975
1494691					Tectiviridae		Bacillus phage Fusilli	species	Bacillus phage Fusilli	1976
1494704					Tectiviridae		Bacillus phage Rice30	species	Bacillus phage Rice30	2005
1494696					Tectiviridae		Bacillus phage Honey16	species	Bacillus phage Honey16	1995
1494690					Tectiviridae		Bacillus phage Farfalle	species	Bacillus phage Farfalle	1971
1260286					Tectiviridae		Bacillus phage Sato	species	Bacillus phage Sato	1908
1494711					Tectiviridae		Bacillus phage Tube75	species	Bacillus phage Tube75	2004
1494705					Tectiviridae		Bacillus phage Rice87	species	Bacillus phage Rice87	1999
1494693					Tectiviridae		Bacillus phage Honey02	species	Bacillus phage Honey02	1278
1494697					Tectiviridae		Bacillus phage Honey79	species	Bacillus phage Honey79	1996
1494710					Tectiviridae		Bacillus phage Tube73	species	Bacillus phage Tube73	723
1494681					Tectiviridae		Bacillus phage Caul12	species	Bacillus phage Caul12	1267
1494706					Tectiviridae		Bacillus phage Simila	species	Bacillus phage Simila	2022
1494695					Tectiviridae		Bacillus phage Honey09	species	Bacillus phage Honey09	2001
1494673					Tectiviridae		Bacillus phage Bra34	species	Bacillus phage Bra34	1983
1494709					Tectiviridae		Bacillus phage Tube70	species	Bacillus phage Tube70	1241
1494674					Tectiviridae		Bacillus phage Cabb64	species	Bacillus phage Cabb64	717
1494687					Tectiviridae		Bacillus phage Coriander	species	Bacillus phage Coriander	2011
1494875					Tectiviridae		Bacillus phage Chick76	species	Bacillus phage Chick76	741
1494713					Tectiviridae		Bacillus phage Vanilla	species	Bacillus phage Vanilla	735
1494694					Tectiviridae		Bacillus phage Honey03	species	Bacillus phage Honey03	1278
1494714					Tectiviridae		Bacillus phage pBth35646	species	Bacillus phage pBth35646	2139
1494679					Tectiviridae		Bacillus phage Cat22	species	Bacillus phage Cat22	2129
1494689					Tectiviridae		Bacillus phage Edouard	species	Bacillus phage Edouard	2008
1494688					Tectiviridae		Bacillus phage Cumin	species	Bacillus phage Cumin	2003
1260287					Tectiviridae		Bacillus phage Sole	species	Bacillus phage Sole	1970
1494686					Tectiviridae		Bacillus phage Chick61	species	Bacillus phage Chick61	1911
1494701					Tectiviridae		Bacillus phage Lamb	species	Bacillus phage Lamb	1300
1494712					Tectiviridae		Bacillus phage Tun17	species	Bacillus phage Tun17	1270
1494708					Tectiviridae		Bacillus phage Stud86	species	Bacillus phage Stud86	727
1494698					Tectiviridae		Bacillus phage Honey92	species	Bacillus phage Honey92	717
1494671					Tectiviridae		Bacillus phage Aiza33	species	Bacillus phage Aiza33	684
1494699					Tectiviridae		Bacillus phage Isra77	species	Bacillus phage Isra77	670
1494703					Tectiviridae		Bacillus phage Nath28	species	Bacillus phage Nath28	670
261665					Tectiviridae	Alphatectivirus	Pseudomonas virus PRD1	no rank	Enterobacteria phage PR772	30228
10658					Tectiviridae	Alphatectivirus	Pseudomonas virus PRD1	no rank	Enterobacteria phage PRD1	42060
318596					Tectiviridae	Alphatectivirus	Pseudomonas virus PRD1	no rank	Enterobacteria phage PR5	15277
318594					Tectiviridae	Alphatectivirus	Pseudomonas virus PRD1	no rank	Enterobacteria phage PR3	14937
318593					Tectiviridae	Alphatectivirus	Pseudomonas virus PRD1	no rank	Enterobacteria phage L17	15275
318595					Tectiviridae	Alphatectivirus	Pseudomonas virus PR4	no rank	Enterobacteria phage PR4	32750
663237					Tectiviridae	Betatectivirus	Bacillus virus Wip1	no rank	Bacillus phage Wip1	30576
513550					Tectiviridae	Betatectivirus	Bacillus virus AP50	species	Bacillus virus AP50	28796
307240					Tectiviridae	Betatectivirus	Bacillus virus GIL16	no rank	Bacillus phage GIL16c	29688
236750					Tectiviridae	Betatectivirus	Bacillus virus Bam35	no rank	Bacillus phage Bam35c	29870
1768917					Tectiviridae	Betatectivirus	Bacillus virus Bam35	no rank	Bacillus phage pGIL02	14961
1075161					Tectiviridae	Betatectivirus	Bacillus virus Bam35	no rank	Bacillus phage pGIL01	14931
2047788					Tectiviridae	Gammatectivirus	Gluconobacter virus GC1	no rank	Gluconobacter phage GC1	33046
710112					Pleolipoviridae	Alphapleolipovirus	Haloarcula virus HHPV1	no rank	Haloarcula hispanica pleomorphic virus 1	16164
1442594					Pleolipoviridae	Alphapleolipovirus	Haloarcula virus HHPV2	no rank	Haloarcula hispanica pleomorphic virus 2	16352
634168					Pleolipoviridae	Alphapleolipovirus	Halorubrum virus HRPV1	no rank	Halorubrum pleomorphic virus 1	14096
1156719					Pleolipoviridae	Alphapleolipovirus	Halorubrum virus HRPV2	no rank	Halorubrum pleomorphic virus 2	21312
1156721					Pleolipoviridae	Alphapleolipovirus	Halorubrum virus HRPV6	no rank	Halorubrum pleomorphic virus 6	17098
2126525					Pleolipoviridae		Halorubrum pleomorphic virus 9	species	Halorubrum pleomorphic virus 9	16159
2507576					Pleolipoviridae		Halorubrum pleomorphic virus 10	species	Halorubrum pleomorphic virus 10	9296
2507578					Pleolipoviridae		Halorubrum pleomorphic virus 12	species	Halorubrum pleomorphic virus 12	9944
2507577					Pleolipoviridae		Halorubrum pleomorphic virus 11	species	Halorubrum pleomorphic virus 11	9368
1980140					Pleolipoviridae	Betapleolipovirus	Haloarcula hispanica pleomorphic virus 4	species	Haloarcula hispanica pleomorphic virus 4	15010
1879051					Pleolipoviridae	Betapleolipovirus	Haloarcula hispanica pleomorphic virus 3	species	Haloarcula hispanica pleomorphic virus 3	11648
1156722					Pleolipoviridae	Betapleolipovirus	Halogeometricum virus HGPV1	no rank	Halogeometricum pleomorphic virus 1	19388
1156720					Pleolipoviridae	Betapleolipovirus	Halorubrum virus HRPV3	no rank	Halorubrum pleomorphic virus 3	17540
128710					Pleolipoviridae	Gammapleolipovirus	Haloarcula virus His2	no rank	His2 virus	32134
1732174					Ampullaviridae	Ampullavirus	Acidianus bottle-shaped virus 3	species	Acidianus bottle-shaped virus 3	56978
1732173					Ampullaviridae	Ampullavirus	Acidianus bottle-shaped virus 2	species	Acidianus bottle-shaped virus 2	45226
437444					Ampullaviridae	Ampullavirus	Acidianus bottle-shaped virus	species	Acidianus bottle-shaped virus	47628
2170140					Bacilladnaviridae	Protobacilladnavirus	Chaetoceros protobacilladnavirus 1	species	Chaetoceros protobacilladnavirus 1	12000
2170142					Bacilladnaviridae	Protobacilladnavirus	Chaetoceros protobacilladnavirus 3	species	Chaetoceros protobacilladnavirus 3	11626
1382995					Bacilladnaviridae	Protobacilladnavirus	Chaetoceros protobacilladnavirus 2	no rank	Chaetoceros sp. DNA virus 7	11104
2170143					Bacilladnaviridae	Protobacilladnavirus	Chaetoceros protobacilladnavirus 4	species	Chaetoceros protobacilladnavirus 4	11278
1379694					Bacilladnaviridae	Protobacilladnavirus	Marine protobacilladnavirus 1	no rank	Bacillariodnavirus LDMD-2013	11498
1941435					Bacilladnaviridae	Protobacilladnavirus	Snail associated protobacilladnavirus 1	no rank	Amphibola crenata associated bacilladnavirus 1	9458
1941436					Bacilladnaviridae	Protobacilladnavirus	Snail associated protobacilladnavirus 2	no rank	Amphibola crenata associated bacilladnavirus 2	9152
2202647					Bacilladnaviridae		Bacilladnaviridae sp.	species	Bacilladnaviridae sp.	10519
2267680					Bacilladnaviridae	Bacilladnavirus	Bacilladnavirus sp.	species	Bacilladnavirus sp.	5269
647443					Bacilladnaviridae	Bacilladnavirus	Chaetoceros debilis DNA virus	species	Chaetoceros debilis DNA virus	1200
1290581					Bacilladnaviridae	Diatodnavirus	Chaetoceros diatodnavirus 1	no rank	Chaetoceros setoense DNA virus	11672
1941437					Bacilladnaviridae	Kieseladnavirus	Avon-Heathcote Estuary associated kieseladnavirus	no rank	Avon-Heathcote estuary associated bacilladnavirus	9484
270161					Globuloviridae	Globulovirus	Pyrobaculum spherical virus	species	Pyrobaculum spherical virus	57397
292639					Globuloviridae	Globulovirus	Thermoproteus tenax spherical virus 1	species	Thermoproteus tenax spherical virus 1	41866
2510463					Corticoviridae	Corticovirus	Pseudoalteromonas phage GXT1010	species	Pseudoalteromonas phage GXT1010	12527
10661					Corticoviridae	Corticovirus	Pseudoalteromonas virus PM2	species	Pseudoalteromonas virus PM2	22940
2099852					Corticoviridae	Corticovirus	Pseudoalteromonas virus Cr39582	no rank	Pseudoalteromonas phage Cr39582	21168
2163588					Corticoviridae		Marinomonas phage YY	species	Marinomonas phage YY	8828
2315335					Corticoviridae		Vibrio phage fNo16	species	Vibrio phage fNo16	10594
1805492					Tristromaviridae	Alphatristromavirus	Pyrobaculum filamentous virus 1	species	Pyrobaculum filamentous virus 1	35428
10479					Tristromaviridae	Alphatristromavirus	Thermoproteus tenax virus 1	species	Thermoproteus tenax virus 1	31982
754004					Turriviridae	Alphaturrivirus	Sulfolobus turreted icosahedral virus 2	species	Sulfolobus turreted icosahedral virus 2	33244
269145					Turriviridae	Alphaturrivirus	Sulfolobus turreted icosahedral virus 1	species	Sulfolobus turreted icosahedral virus 1	35326
2493125					Portogloboviridae	Alphaportoglobovirus	Sulfolobus polyhedral virus 2	species	Sulfolobus polyhedral virus 2	20424
1982658					Portogloboviridae	Alphaportoglobovirus	Sulfolobus alphaportoglobovirus 1	no rank	Sulfolobus polyhedral virus 1	40444
1157339					Spiraviridae	Alphaspiravirus	Aeropyrum coil-shaped virus	species	Aeropyrum coil-shaped virus	49786
1285589					Bidnaviridae	Bidensovirus	Bombyx mori bidensovirus	species	Bombyx mori bidensovirus	15913
45454					Bidnaviridae	Bidensovirus	Bombyx mori bidensovirus	no rank	Bombyx mori bidensovirus 2	13275
530042					Bidnaviridae	Bidensovirus	Bombyx mori bidensovirus	no rank	Bombyx mori densovirus Zhenjiang	25134
328668					Bidnaviridae	Bidensovirus	Bombyx mori bidensovirus	no rank	Bombyx mori densovirus 3	26081
2230903					Bidnaviridae	Bidensovirus	Bark beetle-associated densovirus	species	Bark beetle-associated densovirus	3486
2597802					Bidnaviridae		Tasmanian devil feces bidnavirus 1	species	Tasmanian devil feces bidnavirus 1	5570
2304494					Bidnaviridae		Bidnavirus-like Culex mosquito virus	species	Bidnavirus-like Culex mosquito virus	2367
2056194					Ovaliviridae	Alphaovalivirus	Sulfolobus ellipsoid virus 1	species	Sulfolobus ellipsoid virus 1	69657
128708						Salterprovirus	His 1 virus	species	His 1 virus	28924
46014					Plasmaviridae	Plasmavirus	Acholeplasma virus L2	species	Acholeplasma virus L2	23930
700542					Clavaviridae	Clavavirus	Aeropyrum pernix bacilliform virus 1	species	Aeropyrum pernix bacilliform virus 1	10556
650121						Dinodnavirus	Heterocapsa circularisquama DNA virus 01	species	Heterocapsa circularisquama DNA virus 01	20503
1797099							Dishui Lake virophage	species	Dishui Lake virophage	10149
1808974							Miers Valley soil virophage	species	Miers Valley soil virophage	1035
1032474					Guttaviridae	Betaguttavirus	Aeropyrum pernix ovoid virus 1	species	Aeropyrum pernix ovoid virus 1	27912
12908								no rank	unclassified sequences	24868
155900							uncultured organism	species	uncultured organism	309900128
198431							uncultured prokaryote	species	uncultured prokaryote	63850630
941422							uncultured organism CA915	species	uncultured organism CA915	115590
941420							uncultured organism CA37	species	uncultured organism CA37	103762
941421							uncultured organism CA878	species	uncultured organism CA878	106707
455555							uncultured marine microorganism HF4000_APKG8K5	species	uncultured marine microorganism HF4000_APKG8K5	44863
455551							uncultured marine microorganism HF4000_APKG7H23	species	uncultured marine microorganism HF4000_APKG7H23	45427
1170210							uncultured organism pCelK	species	uncultured organism pCelK	39920
455548							uncultured marine microorganism HF4000_APKG2M17	species	uncultured marine microorganism HF4000_APKG2M17	39479
455537							uncultured marine microorganism HF4000_ANIW141I9	species	uncultured marine microorganism HF4000_ANIW141I9	43677
455549							uncultured marine microorganism HF4000_APKG3D20	species	uncultured marine microorganism HF4000_APKG3D20	38353
455534							uncultured marine microorganism HF4000_ANIW137P11	species	uncultured marine microorganism HF4000_ANIW137P11	37485
455530							uncultured marine microorganism HF4000_ANIW137G21	species	uncultured marine microorganism HF4000_ANIW137G21	37881
455562							uncultured marine microorganism HF4000_APKG10K24	species	uncultured marine microorganism HF4000_APKG10K24	36357
455531							uncultured marine microorganism HF4000_ANIW137I15	species	uncultured marine microorganism HF4000_ANIW137I15	38337
455553							uncultured marine microorganism HF4000_APKG8C21	species	uncultured marine microorganism HF4000_APKG8C21	36660
1170211							uncultured organism pCelP	species	uncultured organism pCelP	37514
455560							uncultured marine microorganism HF4000_APKG10H12	species	uncultured marine microorganism HF4000_APKG10H12	42049
455554							uncultured marine microorganism HF4000_APKG8D23	species	uncultured marine microorganism HF4000_APKG8D23	37684
455535							uncultured marine microorganism HF4000_ANIW141A21	species	uncultured marine microorganism HF4000_ANIW141A21	34969
455546							uncultured marine microorganism HF4000_APKG2J17	species	uncultured marine microorganism HF4000_APKG2J17	37837
1170209							uncultured organism pCelD	species	uncultured organism pCelD	34263
363283							uncultured prokaryote 2E01B	species	uncultured prokaryote 2E01B	34665
455558							uncultured marine microorganism HF4000_APKG10F17	species	uncultured marine microorganism HF4000_APKG10F17	35085
455552							uncultured marine microorganism HF4000_APKG7N23	species	uncultured marine microorganism HF4000_APKG7N23	35861
455545							uncultured marine microorganism HF4000_APKG2H5	species	uncultured marine microorganism HF4000_APKG2H5	39153
455532							uncultured marine microorganism HF4000_ANIW137J11	species	uncultured marine microorganism HF4000_ANIW137J11	34019
455557							uncultured marine microorganism HF4000_APKG10F13	species	uncultured marine microorganism HF4000_APKG10F13	31950
455527							uncultured marine microorganism HF4000_ANIW93N21	species	uncultured marine microorganism HF4000_ANIW93N21	33861
455540							uncultured marine microorganism HF4000_APKG1C9	species	uncultured marine microorganism HF4000_APKG1C9	58370
455539							uncultured marine microorganism HF4000_ANIW141L21	species	uncultured marine microorganism HF4000_ANIW141L21	30424
455559							uncultured marine microorganism HF4000_APKG10H11	species	uncultured marine microorganism HF4000_APKG10H11	31928
455556							uncultured marine microorganism HF4000_APKG8L7	species	uncultured marine microorganism HF4000_APKG8L7	29319
455547							uncultured marine microorganism HF4000_APKG2K17	species	uncultured marine microorganism HF4000_APKG2K17	37304
672202							uncultured prokaryote AT3	species	uncultured prokaryote AT3	28789
455538							uncultured marine microorganism HF4000_ANIW141K23	species	uncultured marine microorganism HF4000_ANIW141K23	42036
455561							uncultured marine microorganism HF4000_APKG10H20	species	uncultured marine microorganism HF4000_APKG10H20	41173
1170212							uncultured organism pXylP	species	uncultured organism pXylP	33153
672203							uncultured prokaryote AT5	species	uncultured prokaryote AT5	25904
672204							uncultured prokaryote EC6	species	uncultured prokaryote EC6	20791
455543							uncultured marine microorganism HF4000_APKG1K21	species	uncultured marine microorganism HF4000_APKG1K21	39173
455544							uncultured marine microorganism HF4000_APKG1M13	species	uncultured marine microorganism HF4000_APKG1M13	34362
455542							uncultured marine microorganism HF4000_APKG1E18	species	uncultured marine microorganism HF4000_APKG1E18	37139
1647752							prokaryote enrichment culture	species	prokaryote enrichment culture	149607
455541							uncultured marine microorganism HF4000_APKG1C19	species	uncultured marine microorganism HF4000_APKG1C19	35160
220138							uncultured gut microbe of Zootermopsis angusticollis	species	uncultured gut microbe of Zootermopsis angusticollis	20448
363282							uncultured prokaryote 2E01A	species	uncultured prokaryote 2E01A	6051
128422							uncultured soil microbe SL1-36C7	species	uncultured soil microbe SL1-36C7	1632
455550							uncultured marine microorganism HF4000_APKG5H11	species	uncultured marine microorganism HF4000_APKG5H11	44404
455533							uncultured marine microorganism HF4000_ANIW137K11	species	uncultured marine microorganism HF4000_ANIW137K11	40475
455516							uncultured marine microorganism HF4000_009L19	species	uncultured marine microorganism HF4000_009L19	39144
455507							uncultured marine microorganism HF4000_005I08	species	uncultured marine microorganism HF4000_005I08	33481
455521							uncultured marine microorganism HF4000_133G03	species	uncultured marine microorganism HF4000_133G03	41084
81021							uncultured microorganism SN-12	species	uncultured microorganism SN-12	419
81026							uncultured microorganism SN-40	species	uncultured microorganism SN-40	389
856739							prokaryote enrichment culture clone SDB_OTU3	species	prokaryote enrichment culture clone SDB_OTU3	483
81022							uncultured microorganism SN-13	species	uncultured microorganism SN-13	383
81024							uncultured microorganism SN-17	species	uncultured microorganism SN-17	389
81025							uncultured microorganism SN-33	species	uncultured microorganism SN-33	744
455504							uncultured marine microorganism HF4000_001N02	species	uncultured marine microorganism HF4000_001N02	31441
112891							uncultured sulfate-reducer HMS-54	species	uncultured sulfate-reducer HMS-54	294
455514							uncultured marine microorganism HF4000_009A22	species	uncultured marine microorganism HF4000_009A22	33649
112894							uncultured sulfate-reducer HMS-33	species	uncultured sulfate-reducer HMS-33	522
112898							uncultured sulfate-reducer HMS-4	species	uncultured sulfate-reducer HMS-4	504
112890							uncultured sulfate-reducer HMS-25	species	uncultured sulfate-reducer HMS-25	354
455518							uncultured marine microorganism HF4000_010L19	species	uncultured marine microorganism HF4000_010L19	34482
455528							uncultured marine microorganism HF4000_ANIW133B20	species	uncultured marine microorganism HF4000_ANIW133B20	42784
455515							uncultured marine microorganism HF4000_009G21	species	uncultured marine microorganism HF4000_009G21	37417
455513							uncultured marine microorganism HF4000_008G09	species	uncultured marine microorganism HF4000_008G09	35703
112889							uncultured sulfate-reducer HMS-2	species	uncultured sulfate-reducer HMS-2	387
112897							uncultured sulfate-reducer HMS-66	species	uncultured sulfate-reducer HMS-66	312
112887							uncultured sulfate-reducer HMS-22	species	uncultured sulfate-reducer HMS-22	354
455503							uncultured marine microorganism HF4000_001L24	species	uncultured marine microorganism HF4000_001L24	33517
112886							uncultured sulfate-reducer HMS-11	species	uncultured sulfate-reducer HMS-11	603
112888							uncultured sulfate-reducer HMS-15	species	uncultured sulfate-reducer HMS-15	357
455505							uncultured marine microorganism HF4000_005D21	species	uncultured marine microorganism HF4000_005D21	36373
112892							uncultured sulfate-reducer HMS-10	species	uncultured sulfate-reducer HMS-10	288
455526							uncultured marine microorganism HF4000_141I21	species	uncultured marine microorganism HF4000_141I21	35501
455500							uncultured marine microorganism HF4000_48F7	species	uncultured marine microorganism HF4000_48F7	35768
455512							uncultured marine microorganism HF4000_008B14	species	uncultured marine microorganism HF4000_008B14	32394
455506							uncultured marine microorganism HF4000_005H07	species	uncultured marine microorganism HF4000_005H07	37513
856741							prokaryote enrichment culture clone SDB_OTU5	species	prokaryote enrichment culture clone SDB_OTU5	481
81020							uncultured microorganism SN-10	species	uncultured microorganism SN-10	386
455525							uncultured marine microorganism HF4000_141F21	species	uncultured marine microorganism HF4000_141F21	40094
455517							uncultured marine microorganism HF4000_010I05	species	uncultured marine microorganism HF4000_010I05	39637
112893							uncultured sulfate-reducer HMS-35	species	uncultured sulfate-reducer HMS-35	336
112895							uncultured sulfate-reducer HMS-36	species	uncultured sulfate-reducer HMS-36	291
455508							uncultured marine microorganism HF4000_005K23	species	uncultured marine microorganism HF4000_005K23	36589
455524							uncultured marine microorganism HF4000_141E02	species	uncultured marine microorganism HF4000_141E02	36512
455511							uncultured marine microorganism HF4000_007I05	species	uncultured marine microorganism HF4000_007I05	34215
1046017							prokaryote enrichment culture clone assA-62	species	prokaryote enrichment culture clone assA-62	662
455522							uncultured marine microorganism HF4000_133I24	species	uncultured marine microorganism HF4000_133I24	33378
81019							uncultured microorganism SN-8	species	uncultured microorganism SN-8	386
81023							uncultured microorganism SN-16	species	uncultured microorganism SN-16	386
856738							prokaryote enrichment culture clone SDB_OTU2	species	prokaryote enrichment culture clone SDB_OTU2	483
81018							uncultured microorganism SN-4	species	uncultured microorganism SN-4	386
455519							uncultured marine microorganism HF4000_093M11	species	uncultured marine microorganism HF4000_093M11	44910
455501							uncultured marine microorganism HF4000_001A02	species	uncultured marine microorganism HF4000_001A02	29664
455523							uncultured marine microorganism HF4000_137B17	species	uncultured marine microorganism HF4000_137B17	25763
1046004							prokaryote enrichment culture clone assA-14	species	prokaryote enrichment culture clone assA-14	662
1046005							prokaryote enrichment culture clone assA-21	species	prokaryote enrichment culture clone assA-21	662
455509							uncultured marine microorganism HF4000_006O13	species	uncultured marine microorganism HF4000_006O13	37874
455510							uncultured marine microorganism HF4000_007D16	species	uncultured marine microorganism HF4000_007D16	35680
112896							uncultured sulfate-reducer HMS-13	species	uncultured sulfate-reducer HMS-13	411
81027							uncultured microorganism SN-42	species	uncultured microorganism SN-42	373
1046009							prokaryote enrichment culture clone assA-36	species	prokaryote enrichment culture clone assA-36	662
81017							uncultured microorganism SN-2	species	uncultured microorganism SN-2	386
455529							uncultured marine microorganism HF4000_ANIW133F6	species	uncultured marine microorganism HF4000_ANIW133F6	33459
455536							uncultured marine microorganism HF4000_ANIW141C7	species	uncultured marine microorganism HF4000_ANIW141C7	33459
455520							uncultured marine microorganism HF4000_097M14	species	uncultured marine microorganism HF4000_097M14	32261
455502							uncultured marine microorganism HF4000_001B09	species	uncultured marine microorganism HF4000_001B09	29970
1046002							prokaryote enrichment culture clone assA-11	species	prokaryote enrichment culture clone assA-11	662
1046003							prokaryote enrichment culture clone assA-12	species	prokaryote enrichment culture clone assA-12	662
1046006							prokaryote enrichment culture clone assA-22	species	prokaryote enrichment culture clone assA-22	662
1046007							prokaryote enrichment culture clone assA-32	species	prokaryote enrichment culture clone assA-32	662
1046018							prokaryote enrichment culture clone assA-63	species	prokaryote enrichment culture clone assA-63	662
856737							prokaryote enrichment culture clone SDB_OTU1	species	prokaryote enrichment culture clone SDB_OTU1	620
856740							prokaryote enrichment culture clone SDB_OTU4	species	prokaryote enrichment culture clone SDB_OTU4	486
358574							uncultured microorganism	species	uncultured microorganism	36297549
360281							uncultured marine organism	species	uncultured marine organism	5739279
81726							unidentified microorganism	species	unidentified microorganism	1072788
415540							uncultured marine microorganism	species	uncultured marine microorganism	1935237
743604							uncultured organism MedDCM-OCT-S04-C1	species	uncultured organism MedDCM-OCT-S04-C1	42553
357603							uncultured organism HF10_3D09	species	uncultured organism HF10_3D09	40468
1457551							uncultured soil microorganism	species	uncultured soil microorganism	110431
357602							uncultured organism HF70_19B12	species	uncultured organism HF70_19B12	37010
743617							uncultured organism MedDCM-OCT-S04-C478	species	uncultured organism MedDCM-OCT-S04-C478	37746
46465							unidentified soil organism	species	unidentified soil organism	31817
77596							unidentified soil organism IB21	species	unidentified soil organism IB21	894
1381501							unidentified soil organism WAC5122	species	unidentified soil organism WAC5122	638
1381513							unidentified soil organism WAC6771	species	unidentified soil organism WAC6771	638
44909							unidentified soil organism R6-133	species	unidentified soil organism R6-133	270
1381503							unidentified soil organism WAC6323	species	unidentified soil organism WAC6323	638
44905							unidentified soil organism R6-129	species	unidentified soil organism R6-129	269
44849							unidentified soil organism R6-74	species	unidentified soil organism R6-74	224
44785							unidentified soil organism R6-15	species	unidentified soil organism R6-15	223
44886							unidentified soil organism R6-111	species	unidentified soil organism R6-111	270
1381500							unidentified soil organism WAC5060	species	unidentified soil organism WAC5060	638
1381516							unidentified soil organism WAC7295	species	unidentified soil organism WAC7295	644
44774							unidentified soil organism R6-4	species	unidentified soil organism R6-4	254
44815							unidentified soil organism R6-45	species	unidentified soil organism R6-45	270
44847							unidentified soil organism R6-72	species	unidentified soil organism R6-72	270
44800							unidentified soil organism R6-30	species	unidentified soil organism R6-30	220
44778							unidentified soil organism R6-8	species	unidentified soil organism R6-8	259
1381502							unidentified soil organism WAC6321	species	unidentified soil organism WAC6321	638
44829							unidentified soil organism R6-54	species	unidentified soil organism R6-54	270
44900							unidentified soil organism R6-124	species	unidentified soil organism R6-124	270
44843							unidentified soil organism R6-68	species	unidentified soil organism R6-68	270
44839							unidentified soil organism R6-64	species	unidentified soil organism R6-64	231
44776							unidentified soil organism R6-6	species	unidentified soil organism R6-6	270
44850							unidentified soil organism R6-75	species	unidentified soil organism R6-75	207
44773							unidentified soil organism R6-3	species	unidentified soil organism R6-3	270
44775							unidentified soil organism R6-5	species	unidentified soil organism R6-5	269
44876							unidentified soil organism R6-101	species	unidentified soil organism R6-101	264
1381504							unidentified soil organism WAC6356	species	unidentified soil organism WAC6356	638
1381511							unidentified soil organism WAC6759	species	unidentified soil organism WAC6759	638
44899							unidentified soil organism R6-123	species	unidentified soil organism R6-123	270
44803							unidentified soil organism R6-33	species	unidentified soil organism R6-33	219
44833							unidentified soil organism R6-58	species	unidentified soil organism R6-58	270
44881							unidentified soil organism R6-106	species	unidentified soil organism R6-106	270
44888							unidentified soil organism R6-112	species	unidentified soil organism R6-112	270
44894							unidentified soil organism R6-118	species	unidentified soil organism R6-118	270
44897							unidentified soil organism R6-121	species	unidentified soil organism R6-121	270
44922							unidentified soil organism R6-146	species	unidentified soil organism R6-146	270
44827							unidentified soil organism R6-52	species	unidentified soil organism R6-52	222
1381510							unidentified soil organism WAC6756	species	unidentified soil organism WAC6756	638
1381514							unidentified soil organism WAC6781	species	unidentified soil organism WAC6781	638
44790							unidentified soil organism R6-20	species	unidentified soil organism R6-20	270
44838							unidentified soil organism R6-63	species	unidentified soil organism R6-63	270
44884							unidentified soil organism R6-109	species	unidentified soil organism R6-109	270
44891							unidentified soil organism R6-115	species	unidentified soil organism R6-115	270
44917							unidentified soil organism R6-141	species	unidentified soil organism R6-141	270
44807							unidentified soil organism R6-37	species	unidentified soil organism R6-37	269
44878							unidentified soil organism R6-103	species	unidentified soil organism R6-103	267
1381505							unidentified soil organism WAC6361	species	unidentified soil organism WAC6361	638
44780							unidentified soil organism R6-10	species	unidentified soil organism R6-10	270
44921							unidentified soil organism R6-145	species	unidentified soil organism R6-145	270
44821							unidentified soil organism R6-51	species	unidentified soil organism R6-51	269
44806							unidentified soil organism R6-36	species	unidentified soil organism R6-36	270
44883							unidentified soil organism R6-108	species	unidentified soil organism R6-108	270
44904							unidentified soil organism R6-128	species	unidentified soil organism R6-128	270
44779							unidentified soil organism R6-9	species	unidentified soil organism R6-9	269
44782							unidentified soil organism R6-12	species	unidentified soil organism R6-12	223
44832							unidentified soil organism R6-57	species	unidentified soil organism R6-57	270
44835							unidentified soil organism R6-60	species	unidentified soil organism R6-60	270
44840							unidentified soil organism R6-65	species	unidentified soil organism R6-65	270
44895							unidentified soil organism R6-119	species	unidentified soil organism R6-119	270
44913							unidentified soil organism R6-137	species	unidentified soil organism R6-137	270
44920							unidentified soil organism R6-144	species	unidentified soil organism R6-144	270
44841							unidentified soil organism R6-66	species	unidentified soil organism R6-66	269
44805							unidentified soil organism R6-35	species	unidentified soil organism R6-35	225
44812							unidentified soil organism R6-42	species	unidentified soil organism R6-42	222
1381499							unidentified soil organism WAC5038	species	unidentified soil organism WAC5038	638
1381506							unidentified soil organism WAC6362	species	unidentified soil organism WAC6362	638
1381507							unidentified soil organism WAC6369	species	unidentified soil organism WAC6369	638
1381509							unidentified soil organism WAC6388	species	unidentified soil organism WAC6388	638
1381512							unidentified soil organism WAC6767	species	unidentified soil organism WAC6767	638
44846							unidentified soil organism R6-71	species	unidentified soil organism R6-71	271
44771							unidentified soil organism R6-1	species	unidentified soil organism R6-1	270
44772							unidentified soil organism R6-2	species	unidentified soil organism R6-2	270
44777							unidentified soil organism R6-7	species	unidentified soil organism R6-7	270
44784							unidentified soil organism R6-14	species	unidentified soil organism R6-14	270
44786							unidentified soil organism R6-16	species	unidentified soil organism R6-16	270
44787							unidentified soil organism R6-17	species	unidentified soil organism R6-17	270
44788							unidentified soil organism R6-18	species	unidentified soil organism R6-18	270
44789							unidentified soil organism R6-19	species	unidentified soil organism R6-19	270
44791							unidentified soil organism R6-21	species	unidentified soil organism R6-21	270
44792							unidentified soil organism R6-22	species	unidentified soil organism R6-22	270
44794							unidentified soil organism R6-24	species	unidentified soil organism R6-24	270
44795							unidentified soil organism R6-25	species	unidentified soil organism R6-25	270
44797							unidentified soil organism R6-27	species	unidentified soil organism R6-27	270
44799							unidentified soil organism R6-29	species	unidentified soil organism R6-29	270
44801							unidentified soil organism R6-31	species	unidentified soil organism R6-31	270
44802							unidentified soil organism R6-32	species	unidentified soil organism R6-32	270
44809							unidentified soil organism R6-39	species	unidentified soil organism R6-39	270
44810							unidentified soil organism R6-40	species	unidentified soil organism R6-40	270
44814							unidentified soil organism R6-44	species	unidentified soil organism R6-44	270
44816							unidentified soil organism R6-46	species	unidentified soil organism R6-46	270
44817							unidentified soil organism R6-47	species	unidentified soil organism R6-47	270
44819							unidentified soil organism R6-49	species	unidentified soil organism R6-49	270
44820							unidentified soil organism R6-50	species	unidentified soil organism R6-50	270
44830							unidentified soil organism R6-55	species	unidentified soil organism R6-55	270
44831							unidentified soil organism R6-56	species	unidentified soil organism R6-56	270
44834							unidentified soil organism R6-59	species	unidentified soil organism R6-59	270
44837							unidentified soil organism R6-62	species	unidentified soil organism R6-62	270
44842							unidentified soil organism R6-67	species	unidentified soil organism R6-67	270
44844							unidentified soil organism R6-69	species	unidentified soil organism R6-69	270
44845							unidentified soil organism R6-70	species	unidentified soil organism R6-70	270
44848							unidentified soil organism R6-73	species	unidentified soil organism R6-73	270
44875							unidentified soil organism R6-100	species	unidentified soil organism R6-100	270
44877							unidentified soil organism R6-102	species	unidentified soil organism R6-102	270
44879							unidentified soil organism R6-104	species	unidentified soil organism R6-104	270
44880							unidentified soil organism R6-105	species	unidentified soil organism R6-105	270
44882							unidentified soil organism R6-107	species	unidentified soil organism R6-107	270
44885							unidentified soil organism R6-110	species	unidentified soil organism R6-110	270
44889							unidentified soil organism R6-113	species	unidentified soil organism R6-113	270
44890							unidentified soil organism R6-114	species	unidentified soil organism R6-114	270
44892							unidentified soil organism R6-116	species	unidentified soil organism R6-116	270
44893							unidentified soil organism R6-117	species	unidentified soil organism R6-117	270
44896							unidentified soil organism R6-120	species	unidentified soil organism R6-120	270
44898							unidentified soil organism R6-122	species	unidentified soil organism R6-122	270
44901							unidentified soil organism R6-125	species	unidentified soil organism R6-125	270
44902							unidentified soil organism R6-126	species	unidentified soil organism R6-126	270
44903							unidentified soil organism R6-127	species	unidentified soil organism R6-127	270
44906							unidentified soil organism R6-130	species	unidentified soil organism R6-130	270
44907							unidentified soil organism R6-131	species	unidentified soil organism R6-131	270
44908							unidentified soil organism R6-132	species	unidentified soil organism R6-132	270
44910							unidentified soil organism R6-134	species	unidentified soil organism R6-134	270
44911							unidentified soil organism R6-135	species	unidentified soil organism R6-135	270
44912							unidentified soil organism R6-136	species	unidentified soil organism R6-136	270
44914							unidentified soil organism R6-138	species	unidentified soil organism R6-138	270
44915							unidentified soil organism R6-139	species	unidentified soil organism R6-139	270
44916							unidentified soil organism R6-140	species	unidentified soil organism R6-140	270
44918							unidentified soil organism R6-142	species	unidentified soil organism R6-142	270
44919							unidentified soil organism R6-143	species	unidentified soil organism R6-143	270
44923							unidentified soil organism R6-147	species	unidentified soil organism R6-147	270
44804							unidentified soil organism R6-34	species	unidentified soil organism R6-34	269
44811							unidentified soil organism R6-41	species	unidentified soil organism R6-41	269
44828							unidentified soil organism R6-53	species	unidentified soil organism R6-53	263
44813							unidentified soil organism R6-43	species	unidentified soil organism R6-43	258
44783							unidentified soil organism R6-13	species	unidentified soil organism R6-13	256
44781							unidentified soil organism R6-11	species	unidentified soil organism R6-11	252
44836							unidentified soil organism R6-61	species	unidentified soil organism R6-61	251
44793							unidentified soil organism R6-23	species	unidentified soil organism R6-23	223
44808							unidentified soil organism R6-38	species	unidentified soil organism R6-38	220
44818							unidentified soil organism R6-48	species	unidentified soil organism R6-48	220
44796							unidentified soil organism R6-26	species	unidentified soil organism R6-26	217
44798							unidentified soil organism R6-28	species	unidentified soil organism R6-28	211
44851							unidentified soil organism R6-76	species	unidentified soil organism R6-76	195
743666							uncultured organism MedDCM-OCT-S12-C71	species	uncultured organism MedDCM-OCT-S12-C71	27369
743650							uncultured organism MedDCM-OCT-S09-C426	species	uncultured organism MedDCM-OCT-S09-C426	26098
743601							uncultured organism MedDCM-OCT-S01-C5	species	uncultured organism MedDCM-OCT-S01-C5	23966
743665							uncultured organism MedDCM-OCT-S12-C54	species	uncultured organism MedDCM-OCT-S12-C54	22122
382346							uncultured organism BAC21E04	species	uncultured organism BAC21E04	24836
743660							uncultured organism MedDCM-OCT-S11-C346	species	uncultured organism MedDCM-OCT-S11-C346	21630
743603							uncultured organism MedDCM-OCT-S01-C81	species	uncultured organism MedDCM-OCT-S01-C81	17352
743637							uncultured organism MedDCM-OCT-S08-C288	species	uncultured organism MedDCM-OCT-S08-C288	17757
743602							uncultured organism MedDCM-OCT-S01-C7	species	uncultured organism MedDCM-OCT-S01-C7	17493
743612							uncultured organism MedDCM-OCT-S04-C188	species	uncultured organism MedDCM-OCT-S04-C188	16491
743662							uncultured organism MedDCM-OCT-S11-C383	species	uncultured organism MedDCM-OCT-S11-C383	15539
743647							uncultured organism MedDCM-OCT-S09-C213	species	uncultured organism MedDCM-OCT-S09-C213	16131
743613							uncultured organism MedDCM-OCT-S04-C2	species	uncultured organism MedDCM-OCT-S04-C2	15332
743658							uncultured organism MedDCM-OCT-S11-C29	species	uncultured organism MedDCM-OCT-S11-C29	14804
743634							uncultured organism MedDCM-OCT-S08-C195	species	uncultured organism MedDCM-OCT-S08-C195	16221
743636							uncultured organism MedDCM-OCT-S08-C256	species	uncultured organism MedDCM-OCT-S08-C256	14510
743608							uncultured organism MedDCM-OCT-S04-C12	species	uncultured organism MedDCM-OCT-S04-C12	14907
743600							uncultured organism MedDCM-OCT-S01-C25	species	uncultured organism MedDCM-OCT-S01-C25	14342
743643							uncultured organism MedDCM-OCT-S08-C998	species	uncultured organism MedDCM-OCT-S08-C998	15379
743609							uncultured organism MedDCM-OCT-S04-C138	species	uncultured organism MedDCM-OCT-S04-C138	14199
743606							uncultured organism MedDCM-OCT-S04-C107	species	uncultured organism MedDCM-OCT-S04-C107	14053
743645							uncultured organism MedDCM-OCT-S09-C20	species	uncultured organism MedDCM-OCT-S09-C20	13540
743639							uncultured organism MedDCM-OCT-S08-C51	species	uncultured organism MedDCM-OCT-S08-C51	12441
743640							uncultured organism MedDCM-OCT-S08-C695	species	uncultured organism MedDCM-OCT-S08-C695	16708
743616							uncultured organism MedDCM-OCT-S04-C46	species	uncultured organism MedDCM-OCT-S04-C46	12253
743653							uncultured organism MedDCM-OCT-S09-C9	species	uncultured organism MedDCM-OCT-S09-C9	12149
743659							uncultured organism MedDCM-OCT-S11-C293	species	uncultured organism MedDCM-OCT-S11-C293	11788
743635							uncultured organism MedDCM-OCT-S08-C199	species	uncultured organism MedDCM-OCT-S08-C199	14435
743633							uncultured organism MedDCM-OCT-S08-C169	species	uncultured organism MedDCM-OCT-S08-C169	11728
743622							uncultured organism MedDCM-OCT-S05-C187	species	uncultured organism MedDCM-OCT-S05-C187	11251
743657							uncultured organism MedDCM-OCT-S11-C235	species	uncultured organism MedDCM-OCT-S11-C235	11711
743631							uncultured organism MedDCM-OCT-S08-C1656	species	uncultured organism MedDCM-OCT-S08-C1656	11214
743644							uncultured organism MedDCM-OCT-S09-C171	species	uncultured organism MedDCM-OCT-S09-C171	10676
743620							uncultured organism MedDCM-OCT-S05-C138	species	uncultured organism MedDCM-OCT-S05-C138	10740
743615							uncultured organism MedDCM-OCT-S04-C375	species	uncultured organism MedDCM-OCT-S04-C375	11086
743629							uncultured organism MedDCM-OCT-S08-C1394	species	uncultured organism MedDCM-OCT-S08-C1394	10255
743667							uncultured organism MedDCM-OCT-S12-C74	species	uncultured organism MedDCM-OCT-S12-C74	11189
743605							uncultured organism MedDCM-OCT-S04-C100	species	uncultured organism MedDCM-OCT-S04-C100	11725
743625							uncultured organism MedDCM-OCT-S07-C1	species	uncultured organism MedDCM-OCT-S07-C1	10087
743623							uncultured organism MedDCM-OCT-S05-C26	species	uncultured organism MedDCM-OCT-S05-C26	10142
743663							uncultured organism MedDCM-OCT-S11-C492	species	uncultured organism MedDCM-OCT-S11-C492	10381
743621							uncultured organism MedDCM-OCT-S05-C185	species	uncultured organism MedDCM-OCT-S05-C185	10263
743641							uncultured organism MedDCM-OCT-S08-C700	species	uncultured organism MedDCM-OCT-S08-C700	13992
743648							uncultured organism MedDCM-OCT-S09-C234	species	uncultured organism MedDCM-OCT-S09-C234	10251
743626							uncultured organism MedDCM-OCT-S08-C100	species	uncultured organism MedDCM-OCT-S08-C100	10348
743630							uncultured organism MedDCM-OCT-S08-C1481	species	uncultured organism MedDCM-OCT-S08-C1481	10303
743624							uncultured organism MedDCM-OCT-S06-C2377	species	uncultured organism MedDCM-OCT-S06-C2377	10871
743646							uncultured organism MedDCM-OCT-S09-C206	species	uncultured organism MedDCM-OCT-S09-C206	13368
743614							uncultured organism MedDCM-OCT-S04-C369	species	uncultured organism MedDCM-OCT-S04-C369	10789
743651							uncultured organism MedDCM-OCT-S09-C568	species	uncultured organism MedDCM-OCT-S09-C568	11591
743628							uncultured organism MedDCM-OCT-S08-C1388	species	uncultured organism MedDCM-OCT-S08-C1388	11558
743627							uncultured organism MedDCM-OCT-S08-C1350	species	uncultured organism MedDCM-OCT-S08-C1350	10043
743632							uncultured organism MedDCM-OCT-S08-C1688	species	uncultured organism MedDCM-OCT-S08-C1688	11067
743619							uncultured organism MedDCM-OCT-S04-C777	species	uncultured organism MedDCM-OCT-S04-C777	12375
460931							uncultured organism Bio4	species	uncultured organism Bio4	2202
743649							uncultured organism MedDCM-OCT-S09-C25	species	uncultured organism MedDCM-OCT-S09-C25	15079
743611							uncultured organism MedDCM-OCT-S04-C161	species	uncultured organism MedDCM-OCT-S04-C161	14902
743655							uncultured organism MedDCM-OCT-S11-C1587	species	uncultured organism MedDCM-OCT-S11-C1587	10397
482587							uncultured marine microorganism HF070_14_C03	species	uncultured marine microorganism HF070_14_C03	39890
743664							uncultured organism MedDCM-OCT-S12-C11	species	uncultured organism MedDCM-OCT-S12-C11	10881
743656							uncultured organism MedDCM-OCT-S11-C223	species	uncultured organism MedDCM-OCT-S11-C223	11571
743652							uncultured organism MedDCM-OCT-S09-C787	species	uncultured organism MedDCM-OCT-S09-C787	10304
743642							uncultured organism MedDCM-OCT-S08-C727	species	uncultured organism MedDCM-OCT-S08-C727	10062
743607							uncultured organism MedDCM-OCT-S04-C1073	species	uncultured organism MedDCM-OCT-S04-C1073	10512
743610							uncultured organism MedDCM-OCT-S04-C16	species	uncultured organism MedDCM-OCT-S04-C16	14339
743668							uncultured organism MedDCM-OCT-S12-C92	species	uncultured organism MedDCM-OCT-S12-C92	10365
743618							uncultured organism MedDCM-OCT-S04-C6	species	uncultured organism MedDCM-OCT-S04-C6	11190
743661							uncultured organism MedDCM-OCT-S11-C359	species	uncultured organism MedDCM-OCT-S11-C359	13421
743654							uncultured organism MedDCM-OCT-S09-C94	species	uncultured organism MedDCM-OCT-S09-C94	14199
743638							uncultured organism MedDCM-OCT-S08-C3	species	uncultured organism MedDCM-OCT-S08-C3	13972
51997							unidentified chimeric sequence	species	unidentified chimeric sequence	392
32644							unidentified	species	unidentified	45671409
2502152							BMMF2 DNA sequence	species	BMMF2 DNA sequence	241411
2664238							Antarctic circular DNA molecule	species	Antarctic circular DNA molecule	32027
2185173							marine microorganism AG-315-N05	species	marine microorganism AG-315-N05	39023
1515702							Sphinx1.76-related DNA	species	Sphinx1.76-related DNA	25466
1796020							Pacific flying fox faeces associated circular DNA molecule-2	species	Pacific flying fox faeces associated circular DNA molecule-2	2255
1515703							Sphinx2.36-related DNA	species	Sphinx2.36-related DNA	5938
1796019							Pacific flying fox faeces associated circular DNA molecule-1	species	Pacific flying fox faeces associated circular DNA molecule-1	1957
382345							unidentified Cotton leaf curl Rajasthan virus-associated DNA	species	unidentified Cotton leaf curl Rajasthan virus-associated DNA	2008
2502151							BMMF1 DNA sequence	species	BMMF1 DNA sequence	10176
1708506							Brachiaria deflexa-associated circular DNA molecule 2	species	Brachiaria deflexa-associated circular DNA molecule 2	1127
1708500							Brachiaria deflexa-associated circular DNA molecule 1	species	Brachiaria deflexa-associated circular DNA molecule 1	2324
713097							Circular DNA molecule associated with CGMV China	species	Circular DNA molecule associated with CGMV China	941
932710							TSE-associated circular DNA	species	TSE-associated circular DNA	4122
1837135							Cotton leaf curl Rajasthan virus defective interfering DNA	species	Cotton leaf curl Rajasthan virus defective interfering DNA	2732
1516082							Relication competent episomal DNA MSSI1.162	species	Relication competent episomal DNA MSSI1.162	1627
1837136							Cotton leaf curl virus betasatellite defective interfering DNA	species	Cotton leaf curl virus betasatellite defective interfering DNA	2776
1938931							Rhodotorula mucilaginosa/Serratia marcescens fusant	species	Rhodotorula mucilaginosa/Serratia marcescens fusant	1462
198834							putative agent of rhinosporidiosis	species	putative agent of rhinosporidiosis	2066
1837134							Cotton leaf curl Rajasthan betasatellite defective interfering DNA	species	Cotton leaf curl Rajasthan betasatellite defective interfering DNA	672
1566338							enrichment culture	species	enrichment culture	18275
1566733							ammonia-oxidizing enrichment culture	species	ammonia-oxidizing enrichment culture	19879
1356802							methanogenic prokaryote enrichment culture B31_3_91	species	methanogenic prokaryote enrichment culture B31_3_91	935
1356643							methanogenic prokaryote enrichment culture B19_103	species	methanogenic prokaryote enrichment culture B19_103	897
1356679							methanogenic prokaryote enrichment culture B19_149	species	methanogenic prokaryote enrichment culture B19_149	911
1356701							methanogenic prokaryote enrichment culture B19_51	species	methanogenic prokaryote enrichment culture B19_51	930
1356734							methanogenic prokaryote enrichment culture B19_97	species	methanogenic prokaryote enrichment culture B19_97	901
1356685							methanogenic prokaryote enrichment culture B19_2	species	methanogenic prokaryote enrichment culture B19_2	936
1356695							methanogenic prokaryote enrichment culture B19_42	species	methanogenic prokaryote enrichment culture B19_42	935
1356777							methanogenic prokaryote enrichment culture B31_2_57	species	methanogenic prokaryote enrichment culture B31_2_57	902
1356792							methanogenic prokaryote enrichment culture B31_3_111	species	methanogenic prokaryote enrichment culture B31_3_111	972
1356677							methanogenic prokaryote enrichment culture B19_147	species	methanogenic prokaryote enrichment culture B19_147	927
1356794							methanogenic prokaryote enrichment culture B31_3_113	species	methanogenic prokaryote enrichment culture B31_3_113	906
1356790							methanogenic prokaryote enrichment culture B31_3_109	species	methanogenic prokaryote enrichment culture B31_3_109	887
1356786							methanogenic prokaryote enrichment culture B31_3_101	species	methanogenic prokaryote enrichment culture B31_3_101	943
1356696							methanogenic prokaryote enrichment culture B19_47	species	methanogenic prokaryote enrichment culture B19_47	935
1356639							methanogenic prokaryote enrichment culture B19_1	species	methanogenic prokaryote enrichment culture B19_1	934
1356703							methanogenic prokaryote enrichment culture B19_53	species	methanogenic prokaryote enrichment culture B19_53	934
1356700							methanogenic prokaryote enrichment culture B19_50	species	methanogenic prokaryote enrichment culture B19_50	900
1356705							methanogenic prokaryote enrichment culture B19_55	species	methanogenic prokaryote enrichment culture B19_55	893
1356697							methanogenic prokaryote enrichment culture B19_48	species	methanogenic prokaryote enrichment culture B19_48	935
1356648							methanogenic prokaryote enrichment culture B19_109	species	methanogenic prokaryote enrichment culture B19_109	933
1356692							methanogenic prokaryote enrichment culture B19_37	species	methanogenic prokaryote enrichment culture B19_37	923
1356814							methanogenic prokaryote enrichment culture B31_4_155	species	methanogenic prokaryote enrichment culture B31_4_155	907
1356749							methanogenic prokaryote enrichment culture B31_1_23	species	methanogenic prokaryote enrichment culture B31_1_23	897
1356788							methanogenic prokaryote enrichment culture B31_3_106	species	methanogenic prokaryote enrichment culture B31_3_106	887
1356795							methanogenic prokaryote enrichment culture B31_3_114	species	methanogenic prokaryote enrichment culture B31_3_114	893
1356683							methanogenic prokaryote enrichment culture B19_18	species	methanogenic prokaryote enrichment culture B19_18	866
1356757							methanogenic prokaryote enrichment culture B31_1_36	species	methanogenic prokaryote enrichment culture B31_1_36	904
1356710							methanogenic prokaryote enrichment culture B19_62	species	methanogenic prokaryote enrichment culture B19_62	933
1356694							methanogenic prokaryote enrichment culture B19_41	species	methanogenic prokaryote enrichment culture B19_41	900
1356687							methanogenic prokaryote enrichment culture B19_28	species	methanogenic prokaryote enrichment culture B19_28	932
1356784							methanogenic prokaryote enrichment culture B31_2_72	species	methanogenic prokaryote enrichment culture B31_2_72	899
1356680							methanogenic prokaryote enrichment culture B19_15	species	methanogenic prokaryote enrichment culture B19_15	933
1356659							methanogenic prokaryote enrichment culture B19_120	species	methanogenic prokaryote enrichment culture B19_120	889
1356813							methanogenic prokaryote enrichment culture B31_4_153	species	methanogenic prokaryote enrichment culture B31_4_153	885
1356699							methanogenic prokaryote enrichment culture B19_5	species	methanogenic prokaryote enrichment culture B19_5	935
1356728							methanogenic prokaryote enrichment culture B19_85	species	methanogenic prokaryote enrichment culture B19_85	932
1356789							methanogenic prokaryote enrichment culture B31_3_107	species	methanogenic prokaryote enrichment culture B31_3_107	924
1356785							methanogenic prokaryote enrichment culture B31_3_100	species	methanogenic prokaryote enrichment culture B31_3_100	916
1356740							methanogenic prokaryote enrichment culture B31_1_15	species	methanogenic prokaryote enrichment culture B31_1_15	914
1356805							methanogenic prokaryote enrichment culture B31_3_95	species	methanogenic prokaryote enrichment culture B31_3_95	902
1356799							methanogenic prokaryote enrichment culture B31_3_88	species	methanogenic prokaryote enrichment culture B31_3_88	890
1356673							methanogenic prokaryote enrichment culture B19_142	species	methanogenic prokaryote enrichment culture B19_142	935
1356693							methanogenic prokaryote enrichment culture B19_38	species	methanogenic prokaryote enrichment culture B19_38	899
1356764							methanogenic prokaryote enrichment culture B31_1_9	species	methanogenic prokaryote enrichment culture B31_1_9	888
1356746							methanogenic prokaryote enrichment culture B31_1_20	species	methanogenic prokaryote enrichment culture B31_1_20	885
1356839							methanogenic prokaryote enrichment culture J0704724_A19-36_M13F-47	species	methanogenic prokaryote enrichment culture J0704724_A19-36_M13F-47	792
1356750							methanogenic prokaryote enrichment culture B31_1_24	species	methanogenic prokaryote enrichment culture B31_1_24	935
1356721							methanogenic prokaryote enrichment culture B19_76	species	methanogenic prokaryote enrichment culture B19_76	933
1356674							methanogenic prokaryote enrichment culture B19_144	species	methanogenic prokaryote enrichment culture B19_144	930
1356787							methanogenic prokaryote enrichment culture B31_3_102	species	methanogenic prokaryote enrichment culture B31_3_102	914
1356698							methanogenic prokaryote enrichment culture B19_49	species	methanogenic prokaryote enrichment culture B19_49	892
1356706							methanogenic prokaryote enrichment culture B19_57	species	methanogenic prokaryote enrichment culture B19_57	931
1356647							methanogenic prokaryote enrichment culture B19_107	species	methanogenic prokaryote enrichment culture B19_107	901
1356702							methanogenic prokaryote enrichment culture B19_52	species	methanogenic prokaryote enrichment culture B19_52	917
1356761							methanogenic prokaryote enrichment culture B31_1_5	species	methanogenic prokaryote enrichment culture B31_1_5	916
1356754							methanogenic prokaryote enrichment culture B31_1_30	species	methanogenic prokaryote enrichment culture B31_1_30	911
1356807							methanogenic prokaryote enrichment culture B31_3_99	species	methanogenic prokaryote enrichment culture B31_3_99	908
1356682							methanogenic prokaryote enrichment culture B19_16	species	methanogenic prokaryote enrichment culture B19_16	894
1356797							methanogenic prokaryote enrichment culture B31_3_84	species	methanogenic prokaryote enrichment culture B31_3_84	884
1356652							methanogenic prokaryote enrichment culture B19_114	species	methanogenic prokaryote enrichment culture B19_114	935
1356722							methanogenic prokaryote enrichment culture B19_79	species	methanogenic prokaryote enrichment culture B19_79	935
1356755							methanogenic prokaryote enrichment culture B31_1_31	species	methanogenic prokaryote enrichment culture B31_1_31	918
1356774							methanogenic prokaryote enrichment culture B31_2_53	species	methanogenic prokaryote enrichment culture B31_2_53	916
1356804							methanogenic prokaryote enrichment culture B31_3_94	species	methanogenic prokaryote enrichment culture B31_3_94	916
1356781							methanogenic prokaryote enrichment culture B31_2_63	species	methanogenic prokaryote enrichment culture B31_2_63	910
1356766							methanogenic prokaryote enrichment culture B31_2_41	species	methanogenic prokaryote enrichment culture B31_2_41	893
1356829							methanogenic prokaryote enrichment culture J0704707_A19-18_M13R-48	species	methanogenic prokaryote enrichment culture J0704707_A19-18_M13R-48	790
1356717							methanogenic prokaryote enrichment culture B19_72	species	methanogenic prokaryote enrichment culture B19_72	935
1356655							methanogenic prokaryote enrichment culture B19_117	species	methanogenic prokaryote enrichment culture B19_117	932
1356736							methanogenic prokaryote enrichment culture B31_1_1	species	methanogenic prokaryote enrichment culture B31_1_1	910
1356656							methanogenic prokaryote enrichment culture B19_118	species	methanogenic prokaryote enrichment culture B19_118	905
1356809							methanogenic prokaryote enrichment culture B31_4_119	species	methanogenic prokaryote enrichment culture B31_4_119	903
1356711							methanogenic prokaryote enrichment culture B19_64	species	methanogenic prokaryote enrichment culture B19_64	900
1356842							methanogenic prokaryote enrichment culture J0704729_A19-41_M13F-47	species	methanogenic prokaryote enrichment culture J0704729_A19-41_M13F-47	792
1356688							methanogenic prokaryote enrichment culture B19_29	species	methanogenic prokaryote enrichment culture B19_29	935
1356708							methanogenic prokaryote enrichment culture B19_59	species	methanogenic prokaryote enrichment culture B19_59	934
1356739							methanogenic prokaryote enrichment culture B31_1_13	species	methanogenic prokaryote enrichment culture B31_1_13	923
1356762							methanogenic prokaryote enrichment culture B31_1_6	species	methanogenic prokaryote enrichment culture B31_1_6	900
1356779							methanogenic prokaryote enrichment culture B31_2_61	species	methanogenic prokaryote enrichment culture B31_2_61	890
1356849							methanogenic prokaryote enrichment culture J0704736_A19-48_M13F-47	species	methanogenic prokaryote enrichment culture J0704736_A19-48_M13F-47	789
1356844							methanogenic prokaryote enrichment culture J0704731_A19-43_M13F-47	species	methanogenic prokaryote enrichment culture J0704731_A19-43_M13F-47	788
1356720							methanogenic prokaryote enrichment culture B19_75	species	methanogenic prokaryote enrichment culture B19_75	943
1356731							methanogenic prokaryote enrichment culture B19_92	species	methanogenic prokaryote enrichment culture B19_92	935
1356783							methanogenic prokaryote enrichment culture B31_2_71	species	methanogenic prokaryote enrichment culture B31_2_71	916
1356691							methanogenic prokaryote enrichment culture B19_35	species	methanogenic prokaryote enrichment culture B19_35	915
1356808							methanogenic prokaryote enrichment culture B31_4_118	species	methanogenic prokaryote enrichment culture B31_4_118	910
1356741							methanogenic prokaryote enrichment culture B31_1_16	species	methanogenic prokaryote enrichment culture B31_1_16	892
1356837							methanogenic prokaryote enrichment culture J0704720_A19-32_M13F-47	species	methanogenic prokaryote enrichment culture J0704720_A19-32_M13F-47	790
1356646							methanogenic prokaryote enrichment culture B19_106	species	methanogenic prokaryote enrichment culture B19_106	948
1356773							methanogenic prokaryote enrichment culture B31_2_51	species	methanogenic prokaryote enrichment culture B31_2_51	944
1356730							methanogenic prokaryote enrichment culture B19_91	species	methanogenic prokaryote enrichment culture B19_91	937
1356689							methanogenic prokaryote enrichment culture B19_33	species	methanogenic prokaryote enrichment culture B19_33	936
1356640							methanogenic prokaryote enrichment culture B19_10	species	methanogenic prokaryote enrichment culture B19_10	935
1356658							methanogenic prokaryote enrichment culture B19_12	species	methanogenic prokaryote enrichment culture B19_12	935
1356667							methanogenic prokaryote enrichment culture B19_129	species	methanogenic prokaryote enrichment culture B19_129	935
1356670							methanogenic prokaryote enrichment culture B19_134	species	methanogenic prokaryote enrichment culture B19_134	935
1356704							methanogenic prokaryote enrichment culture B19_54	species	methanogenic prokaryote enrichment culture B19_54	935
1356714							methanogenic prokaryote enrichment culture B19_68	species	methanogenic prokaryote enrichment culture B19_68	935
1356725							methanogenic prokaryote enrichment culture B19_82	species	methanogenic prokaryote enrichment culture B19_82	935
1356642							methanogenic prokaryote enrichment culture B19_101	species	methanogenic prokaryote enrichment culture B19_101	934
1356657							methanogenic prokaryote enrichment culture B19_119	species	methanogenic prokaryote enrichment culture B19_119	934
1356664							methanogenic prokaryote enrichment culture B19_125	species	methanogenic prokaryote enrichment culture B19_125	934
1356678							methanogenic prokaryote enrichment culture B19_148	species	methanogenic prokaryote enrichment culture B19_148	934
1356681							methanogenic prokaryote enrichment culture B19_150	species	methanogenic prokaryote enrichment culture B19_150	934
1356686							methanogenic prokaryote enrichment culture B19_21	species	methanogenic prokaryote enrichment culture B19_21	934
1356719							methanogenic prokaryote enrichment culture B19_74	species	methanogenic prokaryote enrichment culture B19_74	934
1356662							methanogenic prokaryote enrichment culture B19_123	species	methanogenic prokaryote enrichment culture B19_123	933
1356666							methanogenic prokaryote enrichment culture B19_127	species	methanogenic prokaryote enrichment culture B19_127	933
1356676							methanogenic prokaryote enrichment culture B19_146	species	methanogenic prokaryote enrichment culture B19_146	933
1356723							methanogenic prokaryote enrichment culture B19_80	species	methanogenic prokaryote enrichment culture B19_80	933
1356726							methanogenic prokaryote enrichment culture B19_83	species	methanogenic prokaryote enrichment culture B19_83	933
1356733							methanogenic prokaryote enrichment culture B19_96	species	methanogenic prokaryote enrichment culture B19_96	933
1356661							methanogenic prokaryote enrichment culture B19_122	species	methanogenic prokaryote enrichment culture B19_122	925
1356665							methanogenic prokaryote enrichment culture B19_126	species	methanogenic prokaryote enrichment culture B19_126	925
1356712							methanogenic prokaryote enrichment culture B19_65	species	methanogenic prokaryote enrichment culture B19_65	924
1356791							methanogenic prokaryote enrichment culture B31_3_110	species	methanogenic prokaryote enrichment culture B31_3_110	920
1356742							methanogenic prokaryote enrichment culture B31_1_17	species	methanogenic prokaryote enrichment culture B31_1_17	917
1356780							methanogenic prokaryote enrichment culture B31_2_62	species	methanogenic prokaryote enrichment culture B31_2_62	917
1356745							methanogenic prokaryote enrichment culture B31_1_2	species	methanogenic prokaryote enrichment culture B31_1_2	916
1356752							methanogenic prokaryote enrichment culture B31_1_26	species	methanogenic prokaryote enrichment culture B31_1_26	916
1356778							methanogenic prokaryote enrichment culture B31_2_59	species	methanogenic prokaryote enrichment culture B31_2_59	916
1356768							methanogenic prokaryote enrichment culture B31_2_44	species	methanogenic prokaryote enrichment culture B31_2_44	914
1356751							methanogenic prokaryote enrichment culture B31_1_25	species	methanogenic prokaryote enrichment culture B31_1_25	912
1356644							methanogenic prokaryote enrichment culture B19_104	species	methanogenic prokaryote enrichment culture B19_104	910
1356738							methanogenic prokaryote enrichment culture B31_1_12	species	methanogenic prokaryote enrichment culture B31_1_12	910
1356753							methanogenic prokaryote enrichment culture B31_1_27	species	methanogenic prokaryote enrichment culture B31_1_27	910
1356767							methanogenic prokaryote enrichment culture B31_2_43	species	methanogenic prokaryote enrichment culture B31_2_43	910
1356800							methanogenic prokaryote enrichment culture B31_3_89	species	methanogenic prokaryote enrichment culture B31_3_89	910
1356810							methanogenic prokaryote enrichment culture B31_4_124	species	methanogenic prokaryote enrichment culture B31_4_124	910
1356743							methanogenic prokaryote enrichment culture B31_1_18	species	methanogenic prokaryote enrichment culture B31_1_18	909
1356812							methanogenic prokaryote enrichment culture B31_4_128	species	methanogenic prokaryote enrichment culture B31_4_128	909
1356709							methanogenic prokaryote enrichment culture B19_61	species	methanogenic prokaryote enrichment culture B19_61	908
1356727							methanogenic prokaryote enrichment culture B19_84	species	methanogenic prokaryote enrichment culture B19_84	908
1356770							methanogenic prokaryote enrichment culture B31_2_46	species	methanogenic prokaryote enrichment culture B31_2_46	907
1356671							methanogenic prokaryote enrichment culture B19_135	species	methanogenic prokaryote enrichment culture B19_135	901
1356724							methanogenic prokaryote enrichment culture B19_81	species	methanogenic prokaryote enrichment culture B19_81	901
1356748							methanogenic prokaryote enrichment culture B31_1_22	species	methanogenic prokaryote enrichment culture B31_1_22	901
1356759							methanogenic prokaryote enrichment culture B31_1_38	species	methanogenic prokaryote enrichment culture B31_1_38	901
1356760							methanogenic prokaryote enrichment culture B31_1_4	species	methanogenic prokaryote enrichment culture B31_1_4	901
1356713							methanogenic prokaryote enrichment culture B19_66	species	methanogenic prokaryote enrichment culture B19_66	900
1356732							methanogenic prokaryote enrichment culture B19_94	species	methanogenic prokaryote enrichment culture B19_94	900
1356775							methanogenic prokaryote enrichment culture B31_2_54	species	methanogenic prokaryote enrichment culture B31_2_54	897
1356801							methanogenic prokaryote enrichment culture B31_3_90	species	methanogenic prokaryote enrichment culture B31_3_90	896
1356654							methanogenic prokaryote enrichment culture B19_116	species	methanogenic prokaryote enrichment culture B19_116	894
1356756							methanogenic prokaryote enrichment culture B31_1_35	species	methanogenic prokaryote enrichment culture B31_1_35	893
1356798							methanogenic prokaryote enrichment culture B31_3_86	species	methanogenic prokaryote enrichment culture B31_3_86	893
1356806							methanogenic prokaryote enrichment culture B31_3_96	species	methanogenic prokaryote enrichment culture B31_3_96	892
1356651							methanogenic prokaryote enrichment culture B19_113	species	methanogenic prokaryote enrichment culture B19_113	891
1356669							methanogenic prokaryote enrichment culture B19_133	species	methanogenic prokaryote enrichment culture B19_133	891
1356771							methanogenic prokaryote enrichment culture B31_2_47	species	methanogenic prokaryote enrichment culture B31_2_47	890
1356782							methanogenic prokaryote enrichment culture B31_2_65	species	methanogenic prokaryote enrichment culture B31_2_65	890
1356718							methanogenic prokaryote enrichment culture B19_73	species	methanogenic prokaryote enrichment culture B19_73	889
1356737							methanogenic prokaryote enrichment culture B31_1_11	species	methanogenic prokaryote enrichment culture B31_1_11	889
1356811							methanogenic prokaryote enrichment culture B31_4_126	species	methanogenic prokaryote enrichment culture B31_4_126	889
1356716							methanogenic prokaryote enrichment culture B19_71	species	methanogenic prokaryote enrichment culture B19_71	888
1356744							methanogenic prokaryote enrichment culture B31_1_19	species	methanogenic prokaryote enrichment culture B31_1_19	888
1356758							methanogenic prokaryote enrichment culture B31_1_37	species	methanogenic prokaryote enrichment culture B31_1_37	888
1356803							methanogenic prokaryote enrichment culture B31_3_93	species	methanogenic prokaryote enrichment culture B31_3_93	888
1356668							methanogenic prokaryote enrichment culture B19_132	species	methanogenic prokaryote enrichment culture B19_132	887
1356747							methanogenic prokaryote enrichment culture B31_1_21	species	methanogenic prokaryote enrichment culture B31_1_21	887
1356772							methanogenic prokaryote enrichment culture B31_2_50	species	methanogenic prokaryote enrichment culture B31_2_50	887
1356793							methanogenic prokaryote enrichment culture B31_3_112	species	methanogenic prokaryote enrichment culture B31_3_112	887
1356765							methanogenic prokaryote enrichment culture B31_2_40	species	methanogenic prokaryote enrichment culture B31_2_40	886
1356769							methanogenic prokaryote enrichment culture B31_2_45	species	methanogenic prokaryote enrichment culture B31_2_45	885
1356650							methanogenic prokaryote enrichment culture B19_111	species	methanogenic prokaryote enrichment culture B19_111	863
1356690							methanogenic prokaryote enrichment culture B19_34	species	methanogenic prokaryote enrichment culture B19_34	863
1356815							methanogenic prokaryote enrichment culture J0704690_A19-1_M13R-48	species	methanogenic prokaryote enrichment culture J0704690_A19-1_M13R-48	796
1356819							methanogenic prokaryote enrichment culture J0704694_A19-5_M13R-48	species	methanogenic prokaryote enrichment culture J0704694_A19-5_M13R-48	796
1356818							methanogenic prokaryote enrichment culture J0704693_A19-4_M13R-48	species	methanogenic prokaryote enrichment culture J0704693_A19-4_M13R-48	795
1356831							methanogenic prokaryote enrichment culture J0704710_A19-22_M13F-47	species	methanogenic prokaryote enrichment culture J0704710_A19-22_M13F-47	795
1356833							methanogenic prokaryote enrichment culture J0704712_A19-24_M13F-47	species	methanogenic prokaryote enrichment culture J0704712_A19-24_M13F-47	795
1356836							methanogenic prokaryote enrichment culture J0704718_A19-30_M13F-47	species	methanogenic prokaryote enrichment culture J0704718_A19-30_M13F-47	795
1356816							methanogenic prokaryote enrichment culture J0704691_A19-2_M13R-48	species	methanogenic prokaryote enrichment culture J0704691_A19-2_M13R-48	794
1356823							methanogenic prokaryote enrichment culture J0704698_A19-9_M13R-48	species	methanogenic prokaryote enrichment culture J0704698_A19-9_M13R-48	794
1356824							methanogenic prokaryote enrichment culture J0704699_A19-10_M13R-48	species	methanogenic prokaryote enrichment culture J0704699_A19-10_M13R-48	794
1356826							methanogenic prokaryote enrichment culture J0704702_A19-13_M13R-48	species	methanogenic prokaryote enrichment culture J0704702_A19-13_M13R-48	794
1356827							methanogenic prokaryote enrichment culture J0704704_A19-15_M13R-48	species	methanogenic prokaryote enrichment culture J0704704_A19-15_M13R-48	794
1356828							methanogenic prokaryote enrichment culture J0704705_A19-16_M13R-48	species	methanogenic prokaryote enrichment culture J0704705_A19-16_M13R-48	794
1356834							methanogenic prokaryote enrichment culture J0704713_A19-25_M13F-47	species	methanogenic prokaryote enrichment culture J0704713_A19-25_M13F-47	794
1356838							methanogenic prokaryote enrichment culture J0704722_A19-34_M13F-47	species	methanogenic prokaryote enrichment culture J0704722_A19-34_M13F-47	794
1356846							methanogenic prokaryote enrichment culture J0704733_A19-45_M13F-47	species	methanogenic prokaryote enrichment culture J0704733_A19-45_M13F-47	794
1356843							methanogenic prokaryote enrichment culture J0704730_A19-42_M13F-47	species	methanogenic prokaryote enrichment culture J0704730_A19-42_M13F-47	791
1356817							methanogenic prokaryote enrichment culture J0704692_A19-3_M13R-48	species	methanogenic prokaryote enrichment culture J0704692_A19-3_M13R-48	790
1356821							methanogenic prokaryote enrichment culture J0704696_A19-7_M13R-48	species	methanogenic prokaryote enrichment culture J0704696_A19-7_M13R-48	790
1356822							methanogenic prokaryote enrichment culture J0704697_A19-8_M13R-48	species	methanogenic prokaryote enrichment culture J0704697_A19-8_M13R-48	790
1356830							methanogenic prokaryote enrichment culture J0704708_A19-19_M13R-48	species	methanogenic prokaryote enrichment culture J0704708_A19-19_M13R-48	790
1356847							methanogenic prokaryote enrichment culture J0704734_A19-46_M13F-47	species	methanogenic prokaryote enrichment culture J0704734_A19-46_M13F-47	790
1356850							methanogenic prokaryote enrichment culture J0704737_A19-49_M13F-47	species	methanogenic prokaryote enrichment culture J0704737_A19-49_M13F-47	790
1755691							hospital metagenome	species	hospital metagenome	3688
32630							synthetic construct	species	synthetic construct	219976246
1958742							Human ORFeome Gateway entry vector	species	Human ORFeome Gateway entry vector	49605339
85834							Cloning vector pBSK*-MSP-1s/FCB	species	Cloning vector pBSK*-MSP-1s/FCB	4940
1589842							Expression vector pUT1	species	Expression vector pUT1	6826
1530264							Expression vector pBAD-MpusPHY1	species	Expression vector pBAD-MpusPHY1	7368
1940698							Cloning vector pB-Lchsp83-ZsGreen-Lcact5C-RFPto	species	Cloning vector pB-Lchsp83-ZsGreen-Lcact5C-RFPto	17059
482015							mini-chromosome MMC1	species	mini-chromosome MMC1	19900
2041179							Chloroplast transformation vector pAXT	species	Chloroplast transformation vector pAXT	10639
205020							Binary vector pGV4945	species	Binary vector pGV4945	6595
1919061							Cloning vector pGR-PepMV-ON	species	Cloning vector pGR-PepMV-ON	11005
188720							Expression vector GM-C79	species	Expression vector GM-C79	7057
1042257							Cloning vector pBOB	species	Cloning vector pBOB	8730
1704089							Tetrahymena transformation vector pMcoDel	species	Tetrahymena transformation vector pMcoDel	15210
146704							Expression vector AF286077	species	Expression vector AF286077	8799
629723							Transformation vector pTtag	species	Transformation vector pTtag	6355
246883							Mx-Lox targeting vector	species	Mx-Lox targeting vector	14863
125630							Cloning vector pHS4	species	Cloning vector pHS4	10776
269149							Cloning vector pMCG161	species	Cloning vector pMCG161	14105
128421							Expression vector pNCO-HIS6-TM-YCHB	species	Expression vector pNCO-HIS6-TM-YCHB	4441
308864							Expression vector pTGPI-GFP	species	Expression vector pTGPI-GFP	10163
1850525							Cloning vector pMJ016c	species	Cloning vector pMJ016c	5407
198221							Expression vector pSTEALTH 1.0	species	Expression vector pSTEALTH 1.0	1949
357872							P element transformation vector pTARG	species	P element transformation vector pTARG	7664
348099							Cloning vector p3216PCbeta	species	Cloning vector p3216PCbeta	17891
341168							Activation tagging vector pGA2772	species	Activation tagging vector pGA2772	18249
198113							Cloning vector pTransgene	species	Cloning vector pTransgene	5398
239484							Transformation vector pICon	species	Transformation vector pICon	23250
1958936							Cloning vector pGZ-DSB-CO	species	Cloning vector pGZ-DSB-CO	14976
266069							Cloning vector pWormgate2	species	Cloning vector pWormgate2	13089
266244							Reporter vector pGSA1370	species	Reporter vector pGSA1370	10695
627615							P element transformation vector pGX-attP	species	P element transformation vector pGX-attP	7225
201841							P-element cloning system vector pP{Switch1}	species	P-element cloning system vector pP{Switch1}	10941
328375							Cloning vector pHR307a	species	Cloning vector pHR307a	10725
363575							Binary vector pBINPLUS/ARS	species	Binary vector pBINPLUS/ARS	12456
1842705							Cloning vector pG2RNAi2	species	Cloning vector pG2RNAi2	10824
75737							Integrating expression vector YIpDCE1	species	Integrating expression vector YIpDCE1	8655
119860							Cloning vector pEGAD	species	Cloning vector pEGAD	12594
188057							Tobacco rattle virus RNA2-based VIGS vector pTRV2	species	Tobacco rattle virus RNA2-based VIGS vector pTRV2	9663
1511722							Moss transformation vector PpHTB-mRFP	species	Moss transformation vector PpHTB-mRFP	2948
1879016							Zika virus vector pZIKV-ICD	species	Zika virus vector pZIKV-ICD	14426
204508							Cloning vector pSM565	species	Cloning vector pSM565	6885
1940704							Cloning vector Ek-HAP2-GFP-His	species	Cloning vector Ek-HAP2-GFP-His	5255
1957018							Plant binary vector pLC41	species	Plant binary vector pLC41	10684
212654							Binary vector pGV4939	species	Binary vector pGV4939	6643
1958937							Cloning vector pGZ-DSB-SDSA	species	Cloning vector pGZ-DSB-SDSA	11283
1677775							Expression vector pKs1	species	Expression vector pKs1	7928
2172935							Cloning vector pIPGT-Nuc	species	Cloning vector pIPGT-Nuc	16557
189771							Cloning vector pRV-9	species	Cloning vector pRV-9	10427
1672048							Expression vector pNDC_SUB4	species	Expression vector pNDC_SUB4	9246
147130							Retroviral vector NIT	species	Retroviral vector NIT	7607
2171689							Mammalian expression vector pEXPR169	species	Mammalian expression vector pEXPR169	7469
72436							Expression vector pKEx4tr	species	Expression vector pKEx4tr	3934
236419							Cloning vector pCOMB3H	species	Cloning vector pCOMB3H	4681
354256							Gene trapping Ds/T-DNA vector pNU435	species	Gene trapping Ds/T-DNA vector pNU435	22204
212735							Expression vector pFerX8	species	Expression vector pFerX8	17787
2025336								subspecies	Cloning vector r-repeats	14664
266783							Insect cell expression vector pTIE1	species	Insect cell expression vector pTIE1	3942
1932888							Cloning vector pTLR7-A-SEAP	species	Cloning vector pTLR7-A-SEAP	6883
222675							Cloning vector pEUKA11	species	Cloning vector pEUKA11	7245
1129736							Baculovirus expression vector pCTdual	species	Baculovirus expression vector pCTdual	2418
185213							Cloning vector pSTH1-GFP	species	Cloning vector pSTH1-GFP	7784
61963							Expression vector pRIBOTEX	species	Expression vector pRIBOTEX	6024
258837							Expression vector hu-beta-MHC-neo-pgk-hygro	species	Expression vector hu-beta-MHC-neo-pgk-hygro	9431
235394							Cloning vector pFGC1008	species	Cloning vector pFGC1008	10907
154146							Cloning vector pPOP	species	Cloning vector pPOP	5544
120083							Plastid transformation vector pMSK49	species	Plastid transformation vector pMSK49	5270
88758							Cloning vector pDR1149	species	Cloning vector pDR1149	4133
284808							Eukaryotic vector pSV-ssTMbgyg	species	Eukaryotic vector pSV-ssTMbgyg	9657
1883127							Cloning vector DBH-FLPo	species	Cloning vector DBH-FLPo	7385
329480							Cloning vector pMAB143	species	Cloning vector pMAB143	4861
1891251							Cloning vector pNS-2xMyc	species	Cloning vector pNS-2xMyc	7830
361228							RNAi cloning and transformation vector pFRiPE	species	RNAi cloning and transformation vector pFRiPE	15857
1883128							Cloning vector DBH-p2a-FLPo	species	Cloning vector DBH-p2a-FLPo	7156
478810							Mammalian expression vector pNBioSec	species	Mammalian expression vector pNBioSec	7032
186816							Mammalian expression vector pHyg-EF-2	species	Mammalian expression vector pHyg-EF-2	5767
148881							Cloning vector pSGHV0	species	Cloning vector pSGHV0	4614
171701							Expression vector pTub-tel3 GFP4	species	Expression vector pTub-tel3 GFP4	726
150124							Plant DNA excision vector pX6-GFP	species	Plant DNA excision vector pX6-GFP	14103
85619							Cloning vector pHR'-CMVLacZ	species	Cloning vector pHR'-CMVLacZ	11686
288963							dsRNA expressing P-element vector pP{Wiz.mod-P1}	species	dsRNA expressing P-element vector pP{Wiz.mod-P1}	11332
279775							Cloning vector pVZ-CAM.fa	species	Cloning vector pVZ-CAM.fa	5080
120123							Expression vector pCMV8	species	Expression vector pCMV8	4912
120122							Expression vector pCMV7	species	Expression vector pCMV7	4775
254256							Cloning vector pPGA89	species	Cloning vector pPGA89	7483
210736							GFP fusion vector pGUG	species	GFP fusion vector pGUG	5199
106613							Expression vector pCENEX645	species	Expression vector pCENEX645	5540
459231							FLAG-tagging vector pFLAG97-TSR	species	FLAG-tagging vector pFLAG97-TSR	6116
182272							Retroviral vector VLMB	species	Retroviral vector VLMB	9685
146703							Expression vector AF286076	species	Expression vector AF286076	5130
67775							Expression vector pESP-3	species	Expression vector pESP-3	9750
120786							Expression vector Ad5CMV-p53	species	Expression vector Ad5CMV-p53	2355
306580							Trafficking reporter vector pIN-G	species	Trafficking reporter vector pIN-G	5042
211917							Expression vector pHA-SP	species	Expression vector pHA-SP	3319
45974							Cloning vector pMLF2	species	Cloning vector pMLF2	9184
1129738							Baculovirus expression vector pRADM	species	Baculovirus expression vector pRADM	4635
197649							P-element transformation vector pP{wHy}	species	P-element transformation vector pP{wHy}	18336
232236							Yeast truncation assay backbone vector pLSK870	species	Yeast truncation assay backbone vector pLSK870	9414
187395							Cloning vector pBC214	species	Cloning vector pBC214	9004
236984							Expression vector pCLGFPA	species	Expression vector pCLGFPA	6084
305794							ER targeted Ca2+ indicator vector D1ER	species	ER targeted Ca2+ indicator vector D1ER	1983
268479							Expression vector pHCMV-SARS-S (FFM-1)	species	Expression vector pHCMV-SARS-S (FFM-1)	8628
47224							Cloning vector pCI-nGFP-C656G	species	Cloning vector pCI-nGFP-C656G	7257
1129737							Baculovirus expression vector pUCDMIG	species	Baculovirus expression vector pUCDMIG	4279
1920165							Cloning vector pFUS1J2	species	Cloning vector pFUS1J2	3853
239221							Recombinant virus SIVmac239?3+vMIP-II	species	Recombinant virus SIVmac239?3+vMIP-II	682
152796							Expression vector pEUKA4-gox1	species	Expression vector pEUKA4-gox1	9993
218198							Expression vector pYPX251	species	Expression vector pYPX251	3648
227483							Transformation vector pFRT	species	Transformation vector pFRT	8006
261396							Cloning vector piggyBac_PB	species	Cloning vector piggyBac_PB	10781
327973							Exchangeable gene trap vector pU-18	species	Exchangeable gene trap vector pU-18	9667
421945							Retroviral cloning vector LB-G	species	Retroviral cloning vector LB-G	5395
169293							Expression and selection vector pKS336	species	Expression and selection vector pKS336	5368
1943577							Cloning vector pAc5.1B_FN_su(ur)	species	Cloning vector pAc5.1B_FN_su(ur)	8245
2153318							Mammalian expression vector pEXPR49	species	Mammalian expression vector pEXPR49	7758
382402							Cloning Vector pKANNIFAD401	species	Cloning Vector pKANNIFAD401	6859
101833							Cloning vector pGEM-HIS1	species	Cloning vector pGEM-HIS1	5558
1961144								subspecies	Cloning vector pES4	5209
214432							Cloning vector pscFvCA-E8VHd	species	Cloning vector pscFvCA-E8VHd	1600
355544							Expression vector pMF332	species	Expression vector pMF332	8294
301048							SIV vector pCLN8	species	SIV vector pCLN8	19831
107212							Cloning vector YEP46	species	Cloning vector YEP46	7876
220723							his-3 integration vector pKYAM026	species	his-3 integration vector pKYAM026	14271
435644							Yeast integrative vector pINTyrC	species	Yeast integrative vector pINTyrC	4588
69544							Cloning vector pADGal4 2.1	species	Cloning vector pADGal4 2.1	7653
120118							Expression vector pCMV2	species	Expression vector pCMV2	4724
243021							Expression vector pAdEasy-1	species	Expression vector pAdEasy-1	33476
301028							Binary vector pGA643	species	Binary vector pGA643	11601
2153314							Mammalian expression vector pEXPR21	species	Mammalian expression vector pEXPR21	8137
1926598							Cloning vector phir-NoCA2209	species	Cloning vector phir-NoCA2209	1962
1622251							Binary vector pJZ254	species	Binary vector pJZ254	11801
228588							Gene silencing vector pCPCbLCVB.002	species	Gene silencing vector pCPCbLCVB.002	6854
88432							Mammalian expression vector pCI-nGL1-HEGO	species	Mammalian expression vector pCI-nGL1-HEGO	6610
1890324							Cloning vector GmScreamM5-pFLEV	species	Cloning vector GmScreamM5-pFLEV	4939
382153							Microarray spiking control vector pSP64bb1sp1	species	Microarray spiking control vector pSP64bb1sp1	3635
1622249							Binary vector pJZ202	species	Binary vector pJZ202	12438
255329							Reporter vector pActXYN	species	Reporter vector pActXYN	4895
354254							Gene trapping Ds/T-DNA vector pNU393A1	species	Gene trapping Ds/T-DNA vector pNU393A1	19278
1892300							Cloning vector pDEST373-U1Ux	species	Cloning vector pDEST373-U1Ux	12217
1892301							Cloning vector pDEST374-U1Ux	species	Cloning vector pDEST374-U1Ux	12084
304772							P-element transposon vector UASp	species	P-element transposon vector UASp	9939
88873							Cloning vector pU6H3VSV	species	Cloning vector pU6H3VSV	4141
389357							RNAi cloning vector pRISE	species	RNAi cloning vector pRISE	12502
152795							Expression vector pEUKA4-crgA	species	Expression vector pEUKA4-crgA	10138
768489							Cloning vector pattB-QF-hsp70	species	Cloning vector pattB-QF-hsp70	10124
261397							Cloning vector piggyBac_RB	species	Cloning vector piggyBac_RB	10035
510513							Yeast selection vector pIS421	species	Yeast selection vector pIS421	6187
1903527							Cloning vector AbVec2.0-IGHG1	species	Cloning vector AbVec2.0-IGHG1	5741
1943433							Gateway entry vector pENTR207-CATMA5a32040	species	Gateway entry vector pENTR207-CATMA5a32040	3607
170704							Adenoviral expression vector Ad-hiNOS	species	Adenoviral expression vector Ad-hiNOS	35764
1622250							Binary vector pJZ253	species	Binary vector pJZ253	11951
768488							Cloning vector pQUAST	species	Cloning vector pQUAST	8950
264190							Expression vector pTH6nGFPc	species	Expression vector pTH6nGFPc	4819
1926596							Cloning vector phir-NoBCT1855	species	Cloning vector phir-NoBCT1855	1938
171700							Expression vector pTub-tel3 GFP3	species	Expression vector pTub-tel3 GFP3	726
221643							piggyBac ubiquitin-transposase P replacement vector EP3005	species	piggyBac ubiquitin-transposase P replacement vector EP3005	11038
73425							Expression vector pYZ3N-GFP	species	Expression vector pYZ3N-GFP	9956
2171686							Mammalian expression vector pEXPR1	species	Mammalian expression vector pEXPR1	8784
1942991							Gateway entry vector pENTR207-CATMA2a14760	species	Gateway entry vector pENTR207-CATMA2a14760	3907
214433							Cloning vector pFCAH9-E8d	species	Cloning vector pFCAH9-E8d	2321
1926597							Cloning vector phir-NoCA2-11263	species	Cloning vector phir-NoCA2-11263	1743
252840							Cloning vector pPmr1	species	Cloning vector pPmr1	1682
2493852							Expression vector pK7WG2-mitoTAL1-orf125	species	Expression vector pK7WG2-mitoTAL1-orf125	16979
261399							Cloning vector P-element_XP	species	Cloning vector P-element_XP	10064
1941863							Gateway expression vector pAGRIKOLA-CATMA2a13780	species	Gateway expression vector pAGRIKOLA-CATMA2a13780	9559
382155							Microarray spiking control vector pSP64bb2sp4	species	Microarray spiking control vector pSP64bb2sp4	3632
216458							Transcription interference insert pKGG	species	Transcription interference insert pKGG	2686
285261							Mammalian expression vector pBGSA	species	Mammalian expression vector pBGSA	1412
1842704							Cloning vector p4305.1	species	Cloning vector p4305.1	10900
51339							Expression vector pESP-I	species	Expression vector pESP-I	10765
2011124							Cloning vector pGDHFluc	species	Cloning vector pGDHFluc	9016
2171685							Mammalian expression vector LR_UAS-EYFP	species	Mammalian expression vector LR_UAS-EYFP	7209
382403							Cloning Vector pKANNIFAD200	species	Cloning Vector pKANNIFAD200	6457
69274							Expression vector pIB2	species	Expression vector pIB2	5546
1890313							Cloning vector GmScream4-pFLEV	species	Cloning vector GmScream4-pFLEV	5121
288964							P1-specific P-element Gal4 driver pP{5'P1-Gal4-3'P1}	species	P1-specific P-element Gal4 driver pP{5'P1-Gal4-3'P1}	13257
197853							Retroviral vector pCX4hyg	species	Retroviral vector pCX4hyg	6824
192849							Cloning Vector pBANF-bar	species	Cloning Vector pBANF-bar	6761
91498							Cloning vector pKG1M	species	Cloning vector pKG1M	6074
262647							Plant binary vector pXCS-HAStrep	species	Plant binary vector pXCS-HAStrep	5332
101481							Expression vector FRMwg	species	Expression vector FRMwg	4444
83809							Plastid transformation vector pGS31A	species	Plastid transformation vector pGS31A	3136
161559							Expression vector pFL747	species	Expression vector pFL747	3005
201842							P-element cloning system vector pP{Switch2}	species	P-element cloning system vector pP{Switch2}	10691
1035312							Cloning vector pDC-KHGT	species	Cloning vector pDC-KHGT	7173
1942615							Gateway entry vector pENTR207-CATMA1a19450	species	Gateway entry vector pENTR207-CATMA1a19450	3558
89333							Retroviral vector pSF91 (GRS)	species	Retroviral vector pSF91 (GRS)	693
1941830							Gateway expression vector pAGRIKOLA-CATMA2a13250	species	Gateway expression vector pAGRIKOLA-CATMA2a13250	9481
228590							Gene silencing vector pMTCbLCVA.008	species	Gene silencing vector pMTCbLCVA.008	5702
1943144							Gateway entry vector pENTR207-CATMA2b29900	species	Gateway entry vector pENTR207-CATMA2b29900	3607
99389							Cloning vector pUR4585	species	Cloning vector pUR4585	206
1943578							Cloning vector pUC18_LexA+Cp190	species	Cloning vector pUC18_LexA+Cp190	12082
56868							Expression vector pESP-2	species	Expression vector pESP-2	9760
1942070							Gateway expression vector pAGRIKOLA-CATMA3a23110	species	Gateway expression vector pAGRIKOLA-CATMA3a23110	9641
209531							Cloning vector pRS317	species	Cloning vector pRS317	8601
2171691							Mammalian expression vector pEXPR43	species	Mammalian expression vector pEXPR43	7030
386594							Mammalian expression vector pNBio	species	Mammalian expression vector pNBio	6895
69275							Expression vector pIB3	species	Expression vector pIB3	5565
225975							Transfection vector pBTdest	species	Transfection vector pBTdest	4462
382154							Microarray spiking control vector pSP64bb2sp3	species	Microarray spiking control vector pSP64bb2sp3	3634
2172936							Cloning vector pVIR-Nick	species	Cloning vector pVIR-Nick	19084
1942116							Gateway expression vector pAGRIKOLA-CATMA3a49960	species	Gateway expression vector pAGRIKOLA-CATMA3a49960	9525
1942434							Gateway expression vector pAGRIKOLA-CATMA5a56160	species	Gateway expression vector pAGRIKOLA-CATMA5a56160	9511
1035735							Cloning vector pPLV28	species	Cloning vector pPLV28	6389
768487							Cloning vector pBS-SK-QS	species	Cloning vector pBS-SK-QS	5718
1899313								subspecies	Expression vector pHA1001-ble-PeEGFP	5325
1890309							Cloning vector GmScream1-pFLEV	species	Cloning vector GmScream1-pFLEV	4921
161558							Expression vector pFL746	species	Expression vector pFL746	3524
133495							Cloning vector pAEC-SPE3	species	Cloning vector pAEC-SPE3	218
354255							Gene trapping Ds/T-DNA vector pNU393B2	species	Gene trapping Ds/T-DNA vector pNU393B2	19277
254255							Cloning vector pZGA22	species	Cloning vector pZGA22	14701
1940699							Cloning vector pDR3-Lcspt-tTA	species	Cloning vector pDR3-Lcspt-tTA	13276
1940697							Cloning vector pB-Lchsp83-ZsGreen-IRES-tTAo	species	Cloning vector pB-Lchsp83-ZsGreen-IRES-tTAo	12237
261398							Cloning vector piggyBac_WH	species	Cloning vector piggyBac_WH	10731
1941817							Gateway expression vector pAGRIKOLA-CATMA2a12740	species	Gateway expression vector pAGRIKOLA-CATMA2a12740	9779
1941955							Gateway expression vector pAGRIKOLA-CATMA2a36700	species	Gateway expression vector pAGRIKOLA-CATMA2a36700	9697
1941857							Gateway expression vector pAGRIKOLA-CATMA2a13680	species	Gateway expression vector pAGRIKOLA-CATMA2a13680	9569
1942218							Gateway expression vector pAGRIKOLA-CATMA4a19990	species	Gateway expression vector pAGRIKOLA-CATMA4a19990	9453
1942230							Gateway expression vector pAGRIKOLA-CATMA4a23190	species	Gateway expression vector pAGRIKOLA-CATMA4a23190	9447
1942353							Gateway expression vector pAGRIKOLA-CATMA5a20625	species	Gateway expression vector pAGRIKOLA-CATMA5a20625	9447
379318							Binary vector pGPro1	species	Binary vector pGPro1	8833
2011123							Cloning vector pCWP2Fluc	species	Cloning vector pCWP2Fluc	8457
197855							Retroviral vector pCX4.1hisD	species	Retroviral vector pCX4.1hisD	6690
100905							Cloning vector pACN	species	Cloning vector pACN	6652
1920725							Cloning vector PSM2	species	Cloning vector PSM2	6504
75965							Eukaryotic expression vector pCR3.1mBCL-XL	species	Eukaryotic expression vector pCR3.1mBCL-XL	5771
1903529							Cloning vector AbVec2.1-IGLC2	species	Cloning vector AbVec2.1-IGLC2	5018
220994							Monster GFP vector phMGFP	species	Monster GFP vector phMGFP	4707
50337							Cloning vector pRAY-2	species	Cloning vector pRAY-2	4102
177596							Expression vector pGA3	species	Expression vector pGA3	3893
90749							Expression vector pCDPT	species	Expression vector pCDPT	3840
1942920							Gateway entry vector pENTR207-CATMA1a69580	species	Gateway entry vector pENTR207-CATMA1a69580	3720
1942902							Gateway entry vector pENTR207-CATMA1a67640	species	Gateway entry vector pENTR207-CATMA1a67640	3662
1943409							Gateway entry vector pENTR207-CATMA5a15040	species	Gateway entry vector pENTR207-CATMA5a15040	3628
1942676							Gateway entry vector pENTR207-CATMA1a28000	species	Gateway entry vector pENTR207-CATMA1a28000	3581
1943021							Gateway entry vector pENTR207-CATMA2a20480	species	Gateway entry vector pENTR207-CATMA2a20480	3562
202450							Expression vector pCMH411	species	Expression vector pCMH411	3551
106612							Expression vector pGP100	species	Expression vector pGP100	19012
1978527							Cloning vector pUAST-attB-DamMyc-Piwi	species	Cloning vector pUAST-attB-DamMyc-Piwi	15023
1941754							Gateway expression vector pAGRIKOLA-CATMA2a00860	species	Gateway expression vector pAGRIKOLA-CATMA2a00860	9935
1942343							Gateway expression vector pAGRIKOLA-CATMA5a15190	species	Gateway expression vector pAGRIKOLA-CATMA5a15190	9935
1941803							Gateway expression vector pAGRIKOLA-CATMA2a12450	species	Gateway expression vector pAGRIKOLA-CATMA2a12450	9869
1941756							Gateway expression vector pAGRIKOLA-CATMA2a00905	species	Gateway expression vector pAGRIKOLA-CATMA2a00905	9823
1942333							Gateway expression vector pAGRIKOLA-CATMA5a10970	species	Gateway expression vector pAGRIKOLA-CATMA5a10970	9749
1942132							Gateway expression vector pAGRIKOLA-CATMA3a55040	species	Gateway expression vector pAGRIKOLA-CATMA3a55040	9653
1941711							Gateway expression vector pAGRIKOLA-CATMA2a00310	species	Gateway expression vector pAGRIKOLA-CATMA2a00310	9579
1941843							Gateway expression vector pAGRIKOLA-CATMA2a13510	species	Gateway expression vector pAGRIKOLA-CATMA2a13510	9557
1942290							Gateway expression vector pAGRIKOLA-CATMA4c42369	species	Gateway expression vector pAGRIKOLA-CATMA4c42369	9535
1942232							Gateway expression vector pAGRIKOLA-CATMA4a23210	species	Gateway expression vector pAGRIKOLA-CATMA4a23210	9525
1941799							Gateway expression vector pAGRIKOLA-CATMA2a12390	species	Gateway expression vector pAGRIKOLA-CATMA2a12390	9501
1941825							Gateway expression vector pAGRIKOLA-CATMA2a12960	species	Gateway expression vector pAGRIKOLA-CATMA2a12960	9459
1942180							Gateway expression vector pAGRIKOLA-CATMA4a18280	species	Gateway expression vector pAGRIKOLA-CATMA4a18280	9459
1941953							Gateway expression vector pAGRIKOLA-CATMA2a36600	species	Gateway expression vector pAGRIKOLA-CATMA2a36600	9443
1941892							Gateway expression vector pAGRIKOLA-CATMA2a17800	species	Gateway expression vector pAGRIKOLA-CATMA2a17800	9437
1941897							Gateway expression vector pAGRIKOLA-CATMA2a19620	species	Gateway expression vector pAGRIKOLA-CATMA2a19620	9435
97706							Cloning vector pGB-MEL1	species	Cloning vector pGB-MEL1	7619
174819							Expression vector pNUS-GFPcH	species	Expression vector pNUS-GFPcH	7190
121044							Cloning vector Lorist6Xh	species	Cloning vector Lorist6Xh	6676
335385							Reporter vector pmuAqp4-Luc	species	Reporter vector pmuAqp4-Luc	6196
375881							Functional Analysis Plasmid pFA-SAT1-MET3prom	species	Functional Analysis Plasmid pFA-SAT1-MET3prom	6025
1890317							Cloning vector GmScream8-pFLEV	species	Cloning vector GmScream8-pFLEV	5206
1890319							Cloning vector GmScreamM1-pFLEV	species	Cloning vector GmScreamM1-pFLEV	4956
351700							Moss gene targeting vector pMBL6attR	species	Moss gene targeting vector pMBL6attR	3967
1943496							Gateway entry vector pENTR207-CATMA5a62740	species	Gateway entry vector pENTR207-CATMA5a62740	3807
1942696							Gateway entry vector pENTR207-CATMA1a31570	species	Gateway entry vector pENTR207-CATMA1a31570	3806
1943494							Gateway entry vector pENTR207-CATMA5a62540	species	Gateway entry vector pENTR207-CATMA5a62540	3798
1942893							Gateway entry vector pENTR207-CATMA1a66610	species	Gateway entry vector pENTR207-CATMA1a66610	3665
1942525							Gateway entry vector pENTR207-CATMA1a06460	species	Gateway entry vector pENTR207-CATMA1a06460	3643
1942830							Gateway entry vector pENTR207-CATMA1a59300	species	Gateway entry vector pENTR207-CATMA1a59300	3637
382156							Microarray spiking control vector pSP64bb2sp5	species	Microarray spiking control vector pSP64bb2sp5	3628
1942551							Gateway entry vector pENTR207-CATMA1a09340	species	Gateway entry vector pENTR207-CATMA1a09340	3623
1942726							Gateway entry vector pENTR207-CATMA1a39880	species	Gateway entry vector pENTR207-CATMA1a39880	3603
1942618							Gateway entry vector pENTR207-CATMA1a19970	species	Gateway entry vector pENTR207-CATMA1a19970	3590
1942527							Gateway entry vector pENTR207-CATMA1a06610	species	Gateway entry vector pENTR207-CATMA1a06610	3575
1943302							Gateway entry vector pENTR207-CATMA4a09780	species	Gateway entry vector pENTR207-CATMA4a09780	3566
1943267							Gateway entry vector pENTR207-CATMA3a43674	species	Gateway entry vector pENTR207-CATMA3a43674	3558
135260							Mutagenesis vector pREMI-Z	species	Mutagenesis vector pREMI-Z	1985
1895022								subspecies	Expression vector pOEHyg	10257
1941764							Gateway expression vector pAGRIKOLA-CATMA2a01010	species	Gateway expression vector pAGRIKOLA-CATMA2a01010	9935
1941931							Gateway expression vector pAGRIKOLA-CATMA2a30330	species	Gateway expression vector pAGRIKOLA-CATMA2a30330	9935
1942323							Gateway expression vector pAGRIKOLA-CATMA5a08130	species	Gateway expression vector pAGRIKOLA-CATMA5a08130	9935
1942009							Gateway expression vector pAGRIKOLA-CATMA3a00540	species	Gateway expression vector pAGRIKOLA-CATMA3a00540	9895
1941613							Gateway expression vector pAGRIKOLA-CATMA1a37060	species	Gateway expression vector pAGRIKOLA-CATMA1a37060	9885
1941935							Gateway expression vector pAGRIKOLA-CATMA2a31870	species	Gateway expression vector pAGRIKOLA-CATMA2a31870	9829
1942108							Gateway expression vector pAGRIKOLA-CATMA3a47550	species	Gateway expression vector pAGRIKOLA-CATMA3a47550	9785
1941521							Gateway expression vector pAGRIKOLA-CATMA1a03190	species	Gateway expression vector pAGRIKOLA-CATMA1a03190	9735
1941834							Gateway expression vector pAGRIKOLA-CATMA2a13330	species	Gateway expression vector pAGRIKOLA-CATMA2a13330	9735
1941713							Gateway expression vector pAGRIKOLA-CATMA2a00330	species	Gateway expression vector pAGRIKOLA-CATMA2a00330	9695
1941801							Gateway expression vector pAGRIKOLA-CATMA2a12420	species	Gateway expression vector pAGRIKOLA-CATMA2a12420	9679
1941627							Gateway expression vector pAGRIKOLA-CATMA1a42210	species	Gateway expression vector pAGRIKOLA-CATMA1a42210	9673
1942044							Gateway expression vector pAGRIKOLA-CATMA3a15680	species	Gateway expression vector pAGRIKOLA-CATMA3a15680	9671
1942334							Gateway expression vector pAGRIKOLA-CATMA5a12030	species	Gateway expression vector pAGRIKOLA-CATMA5a12030	9663
1942198							Gateway expression vector pAGRIKOLA-CATMA4a18635	species	Gateway expression vector pAGRIKOLA-CATMA4a18635	9647
1942072							Gateway expression vector pAGRIKOLA-CATMA3a23210	species	Gateway expression vector pAGRIKOLA-CATMA3a23210	9627
1941795							Gateway expression vector pAGRIKOLA-CATMA2a12330	species	Gateway expression vector pAGRIKOLA-CATMA2a12330	9617
1942235							Gateway expression vector pAGRIKOLA-CATMA4a25570	species	Gateway expression vector pAGRIKOLA-CATMA4a25570	9597
1942389							Gateway expression vector pAGRIKOLA-CATMA5a42300	species	Gateway expression vector pAGRIKOLA-CATMA5a42300	9593
1942276							Gateway expression vector pAGRIKOLA-CATMA4a38130	species	Gateway expression vector pAGRIKOLA-CATMA4a38130	9589
1942103							Gateway expression vector pAGRIKOLA-CATMA3a45776	species	Gateway expression vector pAGRIKOLA-CATMA3a45776	9577
1942297							Gateway expression vector pAGRIKOLA-CATMA4c42699	species	Gateway expression vector pAGRIKOLA-CATMA4c42699	9573
1942437							Gateway expression vector pAGRIKOLA-CATMA5a56615	species	Gateway expression vector pAGRIKOLA-CATMA5a56615	9553
1942386							Gateway expression vector pAGRIKOLA-CATMA5a41550	species	Gateway expression vector pAGRIKOLA-CATMA5a41550	9549
1942369							Gateway expression vector pAGRIKOLA-CATMA5a33520	species	Gateway expression vector pAGRIKOLA-CATMA5a33520	9545
1941579							Gateway expression vector pAGRIKOLA-CATMA1a23890	species	Gateway expression vector pAGRIKOLA-CATMA1a23890	9539
1941979							Gateway expression vector pAGRIKOLA-CATMA2a41570	species	Gateway expression vector pAGRIKOLA-CATMA2a41570	9535
1942130							Gateway expression vector pAGRIKOLA-CATMA3a55010	species	Gateway expression vector pAGRIKOLA-CATMA3a55010	9533
1941526							Gateway expression vector pAGRIKOLA-CATMA1a03840	species	Gateway expression vector pAGRIKOLA-CATMA1a03840	9529
1941585							Gateway expression vector pAGRIKOLA-CATMA1a24250	species	Gateway expression vector pAGRIKOLA-CATMA1a24250	9527
1941913							Gateway expression vector pAGRIKOLA-CATMA2a24315	species	Gateway expression vector pAGRIKOLA-CATMA2a24315	9519
1941872							Gateway expression vector pAGRIKOLA-CATMA2a14100	species	Gateway expression vector pAGRIKOLA-CATMA2a14100	9501
1942143							Gateway expression vector pAGRIKOLA-CATMA3c57802	species	Gateway expression vector pAGRIKOLA-CATMA3c57802	9483
1942149							Gateway expression vector pAGRIKOLA-CATMA4a00310	species	Gateway expression vector pAGRIKOLA-CATMA4a00310	9473
1941811							Gateway expression vector pAGRIKOLA-CATMA2a12670	species	Gateway expression vector pAGRIKOLA-CATMA2a12670	9455
1941828							Gateway expression vector pAGRIKOLA-CATMA2a13210	species	Gateway expression vector pAGRIKOLA-CATMA2a13210	9451
1942151							Gateway expression vector pAGRIKOLA-CATMA4a00605	species	Gateway expression vector pAGRIKOLA-CATMA4a00605	9447
1942346							Gateway expression vector pAGRIKOLA-CATMA5a16510	species	Gateway expression vector pAGRIKOLA-CATMA5a16510	9447
1942088							Gateway expression vector pAGRIKOLA-CATMA3a37210	species	Gateway expression vector pAGRIKOLA-CATMA3a37210	9443
1942062							Gateway expression vector pAGRIKOLA-CATMA3a20640	species	Gateway expression vector pAGRIKOLA-CATMA3a20640	9441
1942106							Gateway expression vector pAGRIKOLA-CATMA3a47270	species	Gateway expression vector pAGRIKOLA-CATMA3a47270	9441
1942093							Gateway expression vector pAGRIKOLA-CATMA3a38625	species	Gateway expression vector pAGRIKOLA-CATMA3a38625	9439
1942140							Gateway expression vector pAGRIKOLA-CATMA3c57756	species	Gateway expression vector pAGRIKOLA-CATMA3c57756	9439
1942142							Gateway expression vector pAGRIKOLA-CATMA3c57789	species	Gateway expression vector pAGRIKOLA-CATMA3c57789	9435
355545							Expression vector pMF334	species	Expression vector pMF334	9177
553144							Mammalian expression vector pmAlbEPintPlauGH	species	Mammalian expression vector pmAlbEPintPlauGH	7538
553145							Mammalian expression vector pmAlbEPintUL23GH	species	Mammalian expression vector pmAlbEPintUL23GH	7314
1920724							Cloning vector PSM1	species	Cloning vector PSM1	6321
438597							Cloning vector pHyVec7	species	Cloning vector pHyVec7	6257
1890318							Cloning vector GmScream9-pFLEV	species	Cloning vector GmScream9-pFLEV	4920
1942758							Gateway entry vector pENTR207-CATMA1a44246	species	Gateway entry vector pENTR207-CATMA1a44246	3895
1942503							Gateway entry vector pENTR207-CATMA1a02720	species	Gateway entry vector pENTR207-CATMA1a02720	3885
1942513							Gateway entry vector pENTR207-CATMA1a05180	species	Gateway entry vector pENTR207-CATMA1a05180	3807
1942548							Gateway entry vector pENTR207-CATMA1a09040	species	Gateway entry vector pENTR207-CATMA1a09040	3807
1942777							Gateway entry vector pENTR207-CATMA1a48360	species	Gateway entry vector pENTR207-CATMA1a48360	3807
1942859							Gateway entry vector pENTR207-CATMA1a63055	species	Gateway entry vector pENTR207-CATMA1a63055	3807
1943205							Gateway entry vector pENTR207-CATMA3a14970	species	Gateway entry vector pENTR207-CATMA3a14970	3807
1942855							Gateway entry vector pENTR207-CATMA1a62725	species	Gateway entry vector pENTR207-CATMA1a62725	3785
1942658							Gateway entry vector pENTR207-CATMA1a25450	species	Gateway entry vector pENTR207-CATMA1a25450	3734
1942853							Gateway entry vector pENTR207-CATMA1a62055	species	Gateway entry vector pENTR207-CATMA1a62055	3726
202036							Expression vector pCMH285	species	Expression vector pCMH285	3711
1942655							Gateway entry vector pENTR207-CATMA1a25010	species	Gateway entry vector pENTR207-CATMA1a25010	3707
1942798							Gateway entry vector pENTR207-CATMA1a54165	species	Gateway entry vector pENTR207-CATMA1a54165	3707
1943284							Gateway entry vector pENTR207-CATMA3a53740	species	Gateway entry vector pENTR207-CATMA3a53740	3700
1942620							Gateway entry vector pENTR207-CATMA1a20220	species	Gateway entry vector pENTR207-CATMA1a20220	3696
1942686							Gateway entry vector pENTR207-CATMA1a30050	species	Gateway entry vector pENTR207-CATMA1a30050	3662
1943241							Gateway entry vector pENTR207-CATMA3a26545	species	Gateway entry vector pENTR207-CATMA3a26545	3644
1942743							Gateway entry vector pENTR207-CATMA1a40980	species	Gateway entry vector pENTR207-CATMA1a40980	3638
1942484							Gateway entry vector pENTR207-CATMA1a00030	species	Gateway entry vector pENTR207-CATMA1a00030	3626
1943020							Gateway entry vector pENTR207-CATMA2a20405	species	Gateway entry vector pENTR207-CATMA2a20405	3623
1943256							Gateway entry vector pENTR207-CATMA3a41140	species	Gateway entry vector pENTR207-CATMA3a41140	3620
1943023							Gateway entry vector pENTR207-CATMA2a20740	species	Gateway entry vector pENTR207-CATMA2a20740	3613
1942581							Gateway entry vector pENTR207-CATMA1a15076	species	Gateway entry vector pENTR207-CATMA1a15076	3607
1943482							Gateway entry vector pENTR207-CATMA5a56605	species	Gateway entry vector pENTR207-CATMA5a56605	3607
1943003							Gateway entry vector pENTR207-CATMA2a16720	species	Gateway entry vector pENTR207-CATMA2a16720	3606
1942596							Gateway entry vector pENTR207-CATMA1a17140	species	Gateway entry vector pENTR207-CATMA1a17140	3602
1942507							Gateway entry vector pENTR207-CATMA1a04040	species	Gateway entry vector pENTR207-CATMA1a04040	3600
1942827							Gateway entry vector pENTR207-CATMA1a59015	species	Gateway entry vector pENTR207-CATMA1a59015	3597
1943362							Gateway entry vector pENTR207-CATMA4a40200	species	Gateway entry vector pENTR207-CATMA4a40200	3596
1942932							Gateway entry vector pENTR207-CATMA1c71309	species	Gateway entry vector pENTR207-CATMA1c71309	3593
1943286							Gateway entry vector pENTR207-CATMA3a54940	species	Gateway entry vector pENTR207-CATMA3a54940	3593
1943387							Gateway entry vector pENTR207-CATMA5a09125	species	Gateway entry vector pENTR207-CATMA5a09125	3589
1942555							Gateway entry vector pENTR207-CATMA1a11390	species	Gateway entry vector pENTR207-CATMA1a11390	3586
1943307							Gateway entry vector pENTR207-CATMA4a15345	species	Gateway entry vector pENTR207-CATMA4a15345	3579
1942587							Gateway entry vector pENTR207-CATMA1a16250	species	Gateway entry vector pENTR207-CATMA1a16250	3574
1943247							Gateway entry vector pENTR207-CATMA3a39055	species	Gateway entry vector pENTR207-CATMA3a39055	3574
1942586							Gateway entry vector pENTR207-CATMA1a15925	species	Gateway entry vector pENTR207-CATMA1a15925	3573
1943292							Gateway entry vector pENTR207-CATMA4a02355	species	Gateway entry vector pENTR207-CATMA4a02355	3568
1942996							Gateway entry vector pENTR207-CATMA2a15760	species	Gateway entry vector pENTR207-CATMA2a15760	3564
1943220							Gateway entry vector pENTR207-CATMA3a19590	species	Gateway entry vector pENTR207-CATMA3a19590	3564
1943495							Gateway entry vector pENTR207-CATMA5a62720	species	Gateway entry vector pENTR207-CATMA5a62720	3564
1943154							Gateway entry vector pENTR207-CATMA2c47528	species	Gateway entry vector pENTR207-CATMA2c47528	3562
1943285							Gateway entry vector pENTR207-CATMA3a53810	species	Gateway entry vector pENTR207-CATMA3a53810	3562
1942764							Gateway entry vector pENTR207-CATMA1a46120	species	Gateway entry vector pENTR207-CATMA1a46120	3561
1943109							Gateway entry vector pENTR207-CATMA2a35085	species	Gateway entry vector pENTR207-CATMA2a35085	3559
221894							Expression vector pNEX delta F	species	Expression vector pNEX delta F	2856
98788							Expression vector Pbretu	species	Expression vector Pbretu	1447
50334							Silencing vector HMR-e ssabf1-2	species	Silencing vector HMR-e ssabf1-2	177
218199							Expression vector pYPX143	species	Expression vector pYPX143	15382
2025334								subspecies	Cloning vector PRExpress	14656
1941552							Gateway expression vector pAGRIKOLA-CATMA1a13933	species	Gateway expression vector pAGRIKOLA-CATMA1a13933	9935
1941748							Gateway expression vector pAGRIKOLA-CATMA2a00800	species	Gateway expression vector pAGRIKOLA-CATMA2a00800	9935
1941876							Gateway expression vector pAGRIKOLA-CATMA2a14150	species	Gateway expression vector pAGRIKOLA-CATMA2a14150	9935
1942047							Gateway expression vector pAGRIKOLA-CATMA3a16250	species	Gateway expression vector pAGRIKOLA-CATMA3a16250	9935
1942221							Gateway expression vector pAGRIKOLA-CATMA4a20740	species	Gateway expression vector pAGRIKOLA-CATMA4a20740	9935
1942362							Gateway expression vector pAGRIKOLA-CATMA5a23500	species	Gateway expression vector pAGRIKOLA-CATMA5a23500	9935
1942349							Gateway expression vector pAGRIKOLA-CATMA5a16740	species	Gateway expression vector pAGRIKOLA-CATMA5a16740	9933
1941963							Gateway expression vector pAGRIKOLA-CATMA2a38935	species	Gateway expression vector pAGRIKOLA-CATMA2a38935	9931
1941650							Gateway expression vector pAGRIKOLA-CATMA1a55200	species	Gateway expression vector pAGRIKOLA-CATMA1a55200	9927
1941869							Gateway expression vector pAGRIKOLA-CATMA2a13960	species	Gateway expression vector pAGRIKOLA-CATMA2a13960	9853
1942176							Gateway expression vector pAGRIKOLA-CATMA4a18180	species	Gateway expression vector pAGRIKOLA-CATMA4a18180	9823
1941829							Gateway expression vector pAGRIKOLA-CATMA2a13220	species	Gateway expression vector pAGRIKOLA-CATMA2a13220	9795
1942178							Gateway expression vector pAGRIKOLA-CATMA4a18230	species	Gateway expression vector pAGRIKOLA-CATMA4a18230	9761
1941550							Gateway expression vector pAGRIKOLA-CATMA1a13710	species	Gateway expression vector pAGRIKOLA-CATMA1a13710	9735
1942416							Gateway expression vector pAGRIKOLA-CATMA5a50200	species	Gateway expression vector pAGRIKOLA-CATMA5a50200	9735
1942229							Gateway expression vector pAGRIKOLA-CATMA4a23050	species	Gateway expression vector pAGRIKOLA-CATMA4a23050	9731
1942144							Gateway expression vector pAGRIKOLA-CATMA3c57822	species	Gateway expression vector pAGRIKOLA-CATMA3c57822	9729
1941871							Gateway expression vector pAGRIKOLA-CATMA2a14090	species	Gateway expression vector pAGRIKOLA-CATMA2a14090	9715
1942395							Gateway expression vector pAGRIKOLA-CATMA5a42840	species	Gateway expression vector pAGRIKOLA-CATMA5a42840	9715
1941861							Gateway expression vector pAGRIKOLA-CATMA2a13760	species	Gateway expression vector pAGRIKOLA-CATMA2a13760	9687
1942196							Gateway expression vector pAGRIKOLA-CATMA4a18590	species	Gateway expression vector pAGRIKOLA-CATMA4a18590	9669
1942417							Gateway expression vector pAGRIKOLA-CATMA5a50220	species	Gateway expression vector pAGRIKOLA-CATMA5a50220	9669
1942042							Gateway expression vector pAGRIKOLA-CATMA3a15570	species	Gateway expression vector pAGRIKOLA-CATMA3a15570	9665
1942319							Gateway expression vector pAGRIKOLA-CATMA5a07400	species	Gateway expression vector pAGRIKOLA-CATMA5a07400	9661
1942084							Gateway expression vector pAGRIKOLA-CATMA3a25710	species	Gateway expression vector pAGRIKOLA-CATMA3a25710	9659
1941990							Gateway expression vector pAGRIKOLA-CATMA2a46310	species	Gateway expression vector pAGRIKOLA-CATMA2a46310	9655
1942345							Gateway expression vector pAGRIKOLA-CATMA5a16370	species	Gateway expression vector pAGRIKOLA-CATMA5a16370	9639
1942222							Gateway expression vector pAGRIKOLA-CATMA4a20890	species	Gateway expression vector pAGRIKOLA-CATMA4a20890	9633
1942215							Gateway expression vector pAGRIKOLA-CATMA4a19057	species	Gateway expression vector pAGRIKOLA-CATMA4a19057	9623
1942284							Gateway expression vector pAGRIKOLA-CATMA4a40810	species	Gateway expression vector pAGRIKOLA-CATMA4a40810	9623
1941833							Gateway expression vector pAGRIKOLA-CATMA2a13300	species	Gateway expression vector pAGRIKOLA-CATMA2a13300	9621
1942391							Gateway expression vector pAGRIKOLA-CATMA5a42350	species	Gateway expression vector pAGRIKOLA-CATMA5a42350	9607
1941712							Gateway expression vector pAGRIKOLA-CATMA2a00320	species	Gateway expression vector pAGRIKOLA-CATMA2a00320	9575
1941512							Gateway expression vector pAGRIKOLA-CATMA1a01040	species	Gateway expression vector pAGRIKOLA-CATMA1a01040	9571
1941889							Gateway expression vector pAGRIKOLA-CATMA2a16970	species	Gateway expression vector pAGRIKOLA-CATMA2a16970	9571
1942271							Gateway expression vector pAGRIKOLA-CATMA4a36240	species	Gateway expression vector pAGRIKOLA-CATMA4a36240	9571
1941632							Gateway expression vector pAGRIKOLA-CATMA1a44730	species	Gateway expression vector pAGRIKOLA-CATMA1a44730	9561
1941653							Gateway expression vector pAGRIKOLA-CATMA1a57490	species	Gateway expression vector pAGRIKOLA-CATMA1a57490	9551
1942421							Gateway expression vector pAGRIKOLA-CATMA5a51880	species	Gateway expression vector pAGRIKOLA-CATMA5a51880	9551
1942387							Gateway expression vector pAGRIKOLA-CATMA5a41700	species	Gateway expression vector pAGRIKOLA-CATMA5a41700	9549
1941859							Gateway expression vector pAGRIKOLA-CATMA2a13730	species	Gateway expression vector pAGRIKOLA-CATMA2a13730	9541
1941647							Gateway expression vector pAGRIKOLA-CATMA1a52220	species	Gateway expression vector pAGRIKOLA-CATMA1a52220	9535
1942394							Gateway expression vector pAGRIKOLA-CATMA5a42770	species	Gateway expression vector pAGRIKOLA-CATMA5a42770	9529
1941873							Gateway expression vector pAGRIKOLA-CATMA2a14120	species	Gateway expression vector pAGRIKOLA-CATMA2a14120	9527
1942254							Gateway expression vector pAGRIKOLA-CATMA4a33090	species	Gateway expression vector pAGRIKOLA-CATMA4a33090	9527
1942351							Gateway expression vector pAGRIKOLA-CATMA5a18680	species	Gateway expression vector pAGRIKOLA-CATMA5a18680	9527
1942392							Gateway expression vector pAGRIKOLA-CATMA5a42635	species	Gateway expression vector pAGRIKOLA-CATMA5a42635	9523
1942270							Gateway expression vector pAGRIKOLA-CATMA4a36230	species	Gateway expression vector pAGRIKOLA-CATMA4a36230	9517
1942022							Gateway expression vector pAGRIKOLA-CATMA3a07000	species	Gateway expression vector pAGRIKOLA-CATMA3a07000	9507
1942138							Gateway expression vector pAGRIKOLA-CATMA3c57629	species	Gateway expression vector pAGRIKOLA-CATMA3c57629	9503
1942146							Gateway expression vector pAGRIKOLA-CATMA4a00130	species	Gateway expression vector pAGRIKOLA-CATMA4a00130	9503
1942040							Gateway expression vector pAGRIKOLA-CATMA3a14270	species	Gateway expression vector pAGRIKOLA-CATMA3a14270	9497
1942309							Gateway expression vector pAGRIKOLA-CATMA5a03410	species	Gateway expression vector pAGRIKOLA-CATMA5a03410	9491
1942125							Gateway expression vector pAGRIKOLA-CATMA3a54320	species	Gateway expression vector pAGRIKOLA-CATMA3a54320	9487
1942182							Gateway expression vector pAGRIKOLA-CATMA4a18320	species	Gateway expression vector pAGRIKOLA-CATMA4a18320	9483
1942036							Gateway expression vector pAGRIKOLA-CATMA3a13020	species	Gateway expression vector pAGRIKOLA-CATMA3a13020	9479
1942220							Gateway expression vector pAGRIKOLA-CATMA4a20670	species	Gateway expression vector pAGRIKOLA-CATMA4a20670	9475
1941849							Gateway expression vector pAGRIKOLA-CATMA2a13590	species	Gateway expression vector pAGRIKOLA-CATMA2a13590	9473
1941900							Gateway expression vector pAGRIKOLA-CATMA2a20910	species	Gateway expression vector pAGRIKOLA-CATMA2a20910	9471
1941727							Gateway expression vector pAGRIKOLA-CATMA2a00520	species	Gateway expression vector pAGRIKOLA-CATMA2a00520	9467
1942384							Gateway expression vector pAGRIKOLA-CATMA5a41180	species	Gateway expression vector pAGRIKOLA-CATMA5a41180	9465
1941654							Gateway expression vector pAGRIKOLA-CATMA1a57570	species	Gateway expression vector pAGRIKOLA-CATMA1a57570	9461
1942264							Gateway expression vector pAGRIKOLA-CATMA4a34470	species	Gateway expression vector pAGRIKOLA-CATMA4a34470	9461
1941977							Gateway expression vector pAGRIKOLA-CATMA2a41540	species	Gateway expression vector pAGRIKOLA-CATMA2a41540	9459
1942244							Gateway expression vector pAGRIKOLA-CATMA4a27320	species	Gateway expression vector pAGRIKOLA-CATMA4a27320	9459
1942194							Gateway expression vector pAGRIKOLA-CATMA4a18560	species	Gateway expression vector pAGRIKOLA-CATMA4a18560	9457
1942320							Gateway expression vector pAGRIKOLA-CATMA5a07460	species	Gateway expression vector pAGRIKOLA-CATMA5a07460	9453
1942228							Gateway expression vector pAGRIKOLA-CATMA4a22950	species	Gateway expression vector pAGRIKOLA-CATMA4a22950	9451
1941818							Gateway expression vector pAGRIKOLA-CATMA2a12760	species	Gateway expression vector pAGRIKOLA-CATMA2a12760	9449
1941832							Gateway expression vector pAGRIKOLA-CATMA2a13290	species	Gateway expression vector pAGRIKOLA-CATMA2a13290	9449
1941956							Gateway expression vector pAGRIKOLA-CATMA2a36840	species	Gateway expression vector pAGRIKOLA-CATMA2a36840	9449
1942170							Gateway expression vector pAGRIKOLA-CATMA4a15260	species	Gateway expression vector pAGRIKOLA-CATMA4a15260	9447
1941705							Gateway expression vector pAGRIKOLA-CATMA2a00240	species	Gateway expression vector pAGRIKOLA-CATMA2a00240	9445
1942324							Gateway expression vector pAGRIKOLA-CATMA5a08290	species	Gateway expression vector pAGRIKOLA-CATMA5a08290	9437
1941784							Gateway expression vector pAGRIKOLA-CATMA2a01350	species	Gateway expression vector pAGRIKOLA-CATMA2a01350	9435
102653							Cloning vector pRS4213	species	Cloning vector pRS4213	8182
102889							Expression vector unc-68:GFP(P)	species	Expression vector unc-68:GFP(P)	7148
201177							Transposon delivery vector pSC189	species	Transposon delivery vector pSC189	6982
335386							Reporter vector praAqp4-Luc	species	Reporter vector praAqp4-Luc	6181
197852							Retroviral vector pCX4pur	species	Retroviral vector pCX4pur	6076
331529							Expression vector pEGFP-Pax9	species	Expression vector pEGFP-Pax9	5738
301578							Gateway destination plasmid pSAT6-NP-DEST-EGFP	species	Gateway destination plasmid pSAT6-NP-DEST-EGFP	5424
1890332							Cloning vector GmScreamM9-pFLEV	species	Cloning vector GmScreamM9-pFLEV	5175
231450							Shuttle vector pJK210	species	Shuttle vector pJK210	5032
375863							Functional Analysis plasmid pFA-CaARG4-MAL2prom	species	Functional Analysis plasmid pFA-CaARG4-MAL2prom	4943
1942818							Gateway entry vector pENTR207-CATMA1a58496	species	Gateway entry vector pENTR207-CATMA1a58496	3907
1943303							Gateway entry vector pENTR207-CATMA4a13920	species	Gateway entry vector pENTR207-CATMA4a13920	3808
1942903							Gateway entry vector pENTR207-CATMA1a67645	species	Gateway entry vector pENTR207-CATMA1a67645	3807
1943025							Gateway entry vector pENTR207-CATMA2a20953	species	Gateway entry vector pENTR207-CATMA2a20953	3807
1943168							Gateway entry vector pENTR207-CATMA3a01215	species	Gateway entry vector pENTR207-CATMA3a01215	3807
1943179							Gateway entry vector pENTR207-CATMA3a04730	species	Gateway entry vector pENTR207-CATMA3a04730	3807
1943269							Gateway entry vector pENTR207-CATMA3a44260	species	Gateway entry vector pENTR207-CATMA3a44260	3807
1943176							Gateway entry vector pENTR207-CATMA3a03310	species	Gateway entry vector pENTR207-CATMA3a03310	3806
1942828							Gateway entry vector pENTR207-CATMA1a59020	species	Gateway entry vector pENTR207-CATMA1a59020	3803
1942880							Gateway entry vector pENTR207-CATMA1a65290	species	Gateway entry vector pENTR207-CATMA1a65290	3803
1942597							Gateway entry vector pENTR207-CATMA1a17190	species	Gateway entry vector pENTR207-CATMA1a17190	3737
1942797							Gateway entry vector pENTR207-CATMA1a53940	species	Gateway entry vector pENTR207-CATMA1a53940	3715
1942776							Gateway entry vector pENTR207-CATMA1a48350	species	Gateway entry vector pENTR207-CATMA1a48350	3713
1942722							Gateway entry vector pENTR207-CATMA1a38660	species	Gateway entry vector pENTR207-CATMA1a38660	3708
1942532							Gateway entry vector pENTR207-CATMA1a07280	species	Gateway entry vector pENTR207-CATMA1a07280	3707
1943101							Gateway entry vector pENTR207-CATMA2a33860	species	Gateway entry vector pENTR207-CATMA2a33860	3707
1943204							Gateway entry vector pENTR207-CATMA3a14910	species	Gateway entry vector pENTR207-CATMA3a14910	3706
1942883							Gateway entry vector pENTR207-CATMA1a65650	species	Gateway entry vector pENTR207-CATMA1a65650	3699
1942511							Gateway entry vector pENTR207-CATMA1a04800	species	Gateway entry vector pENTR207-CATMA1a04800	3698
1943228							Gateway entry vector pENTR207-CATMA3a23080	species	Gateway entry vector pENTR207-CATMA3a23080	3692
1943093							Gateway entry vector pENTR207-CATMA2a32900	species	Gateway entry vector pENTR207-CATMA2a32900	3688
1943085							Gateway entry vector pENTR207-CATMA2a31660	species	Gateway entry vector pENTR207-CATMA2a31660	3674
1942939							Gateway entry vector pENTR207-CATMA1c71497	species	Gateway entry vector pENTR207-CATMA1c71497	3671
1942796							Gateway entry vector pENTR207-CATMA1a53330	species	Gateway entry vector pENTR207-CATMA1a53330	3669
1942487							Gateway entry vector pENTR207-CATMA1a00250	species	Gateway entry vector pENTR207-CATMA1a00250	3663
1942911							Gateway entry vector pENTR207-CATMA1a68660	species	Gateway entry vector pENTR207-CATMA1a68660	3661
1942514							Gateway entry vector pENTR207-CATMA1a05190	species	Gateway entry vector pENTR207-CATMA1a05190	3656
335691							Microarray RNA control template pNIAysic-1	species	Microarray RNA control template pNIAysic-1	3654
1943435							Gateway entry vector pENTR207-CATMA5a32960	species	Gateway entry vector pENTR207-CATMA5a32960	3653
1942711							Gateway entry vector pENTR207-CATMA1a33660	species	Gateway entry vector pENTR207-CATMA1a33660	3652
1943279							Gateway entry vector pENTR207-CATMA3a48405	species	Gateway entry vector pENTR207-CATMA3a48405	3649
1943246							Gateway entry vector pENTR207-CATMA3a30620	species	Gateway entry vector pENTR207-CATMA3a30620	3647
1943030							Gateway entry vector pENTR207-CATMA2a21240	species	Gateway entry vector pENTR207-CATMA2a21240	3640
1942802							Gateway entry vector pENTR207-CATMA1a57520	species	Gateway entry vector pENTR207-CATMA1a57520	3637
1942905							Gateway entry vector pENTR207-CATMA1a67690	species	Gateway entry vector pENTR207-CATMA1a67690	3637
1943128							Gateway entry vector pENTR207-CATMA2a45105	species	Gateway entry vector pENTR207-CATMA2a45105	3632
1942570							Gateway entry vector pENTR207-CATMA1a13623	species	Gateway entry vector pENTR207-CATMA1a13623	3631
1942608							Gateway entry vector pENTR207-CATMA1a18250	species	Gateway entry vector pENTR207-CATMA1a18250	3631
1942710							Gateway entry vector pENTR207-CATMA1a33620	species	Gateway entry vector pENTR207-CATMA1a33620	3631
1943352							Gateway entry vector pENTR207-CATMA4a35820	species	Gateway entry vector pENTR207-CATMA4a35820	3629
1943354							Gateway entry vector pENTR207-CATMA4a36825	species	Gateway entry vector pENTR207-CATMA4a36825	3629
1942651							Gateway entry vector pENTR207-CATMA1a24540	species	Gateway entry vector pENTR207-CATMA1a24540	3625
1943000							Gateway entry vector pENTR207-CATMA2a16245	species	Gateway entry vector pENTR207-CATMA2a16245	3623
1943158							Gateway entry vector pENTR207-CATMA2c47593	species	Gateway entry vector pENTR207-CATMA2c47593	3620
1943323							Gateway entry vector pENTR207-CATMA4a22780	species	Gateway entry vector pENTR207-CATMA4a22780	3618
1942580							Gateway entry vector pENTR207-CATMA1a15073	species	Gateway entry vector pENTR207-CATMA1a15073	3614
1943207							Gateway entry vector pENTR207-CATMA3a15690	species	Gateway entry vector pENTR207-CATMA3a15690	3614
1943288							Gateway entry vector pENTR207-CATMA3c57126	species	Gateway entry vector pENTR207-CATMA3c57126	3613
1943055							Gateway entry vector pENTR207-CATMA2a25065	species	Gateway entry vector pENTR207-CATMA2a25065	3612
1943239							Gateway entry vector pENTR207-CATMA3a25675	species	Gateway entry vector pENTR207-CATMA3a25675	3610
1943486							Gateway entry vector pENTR207-CATMA5a58030	species	Gateway entry vector pENTR207-CATMA5a58030	3606
1943165							Gateway entry vector pENTR207-CATMA3a00610	species	Gateway entry vector pENTR207-CATMA3a00610	3604
1943342							Gateway entry vector pENTR207-CATMA4a31490	species	Gateway entry vector pENTR207-CATMA4a31490	3601
1943061							Gateway entry vector pENTR207-CATMA2a26360	species	Gateway entry vector pENTR207-CATMA2a26360	3597
1942962							Gateway entry vector pENTR207-CATMA1c72215	species	Gateway entry vector pENTR207-CATMA1c72215	3596
1943027							Gateway entry vector pENTR207-CATMA2a21015	species	Gateway entry vector pENTR207-CATMA2a21015	3593
1943004							Gateway entry vector pENTR207-CATMA2a16830	species	Gateway entry vector pENTR207-CATMA2a16830	3591
1943221							Gateway entry vector pENTR207-CATMA3a19690	species	Gateway entry vector pENTR207-CATMA3a19690	3589
1942814							Gateway entry vector pENTR207-CATMA1a58290	species	Gateway entry vector pENTR207-CATMA1a58290	3584
1942984							Gateway entry vector pENTR207-CATMA2a07640	species	Gateway entry vector pENTR207-CATMA2a07640	3584
1942547							Gateway entry vector pENTR207-CATMA1a08990	species	Gateway entry vector pENTR207-CATMA1a08990	3583
1943244							Gateway entry vector pENTR207-CATMA3a29070	species	Gateway entry vector pENTR207-CATMA3a29070	3582
1943281							Gateway entry vector pENTR207-CATMA3a48650	species	Gateway entry vector pENTR207-CATMA3a48650	3581
1942604							Gateway entry vector pENTR207-CATMA1a17850	species	Gateway entry vector pENTR207-CATMA1a17850	3579
1943427							Gateway entry vector pENTR207-CATMA5a22800	species	Gateway entry vector pENTR207-CATMA5a22800	3579
1943345							Gateway entry vector pENTR207-CATMA4a33410	species	Gateway entry vector pENTR207-CATMA4a33410	3577
1943432							Gateway entry vector pENTR207-CATMA5a25010	species	Gateway entry vector pENTR207-CATMA5a25010	3574
1943272							Gateway entry vector pENTR207-CATMA3a45880	species	Gateway entry vector pENTR207-CATMA3a45880	3573
1942566							Gateway entry vector pENTR207-CATMA1a13360	species	Gateway entry vector pENTR207-CATMA1a13360	3572
1942823							Gateway entry vector pENTR207-CATMA1a58905	species	Gateway entry vector pENTR207-CATMA1a58905	3569
1943394							Gateway entry vector pENTR207-CATMA5a10060	species	Gateway entry vector pENTR207-CATMA5a10060	3561
1942536							Gateway entry vector pENTR207-CATMA1a07491	species	Gateway entry vector pENTR207-CATMA1a07491	3559
1943479							Gateway entry vector pENTR207-CATMA5a55900	species	Gateway entry vector pENTR207-CATMA5a55900	3557
335694							Microarray spike-in control plasmid pNIAysic-4	species	Microarray spike-in control plasmid pNIAysic-4	3452
51257							Expression vector pNEX2	species	Expression vector pNEX2	2309
2025337								subspecies	Cloning vector w-repeats	14656
153506							Expression vector pWSMV-S1RN	species	Expression vector pWSMV-S1RN	13103
221642							piggyBac transformation vector pB-UGIR w+	species	piggyBac transformation vector pB-UGIR w+	12677
269118							Expression vector pT7T7/T7hGH	species	Expression vector pT7T7/T7hGH	11271
1895023								subspecies	Expression vector pOEUra	11078
221641							piggyBac transformation vector pB-UGateway w+	species	piggyBac transformation vector pB-UGateway w+	11005
1941831							Gateway expression vector pAGRIKOLA-CATMA2a13270	species	Gateway expression vector pAGRIKOLA-CATMA2a13270	10135
1941959							Gateway expression vector pAGRIKOLA-CATMA2a37250	species	Gateway expression vector pAGRIKOLA-CATMA2a37250	10135
1941707							Gateway expression vector pAGRIKOLA-CATMA2a00256	species	Gateway expression vector pAGRIKOLA-CATMA2a00256	10079
1941877							Gateway expression vector pAGRIKOLA-CATMA2a14160	species	Gateway expression vector pAGRIKOLA-CATMA2a14160	9937
1942203							Gateway expression vector pAGRIKOLA-CATMA4a18780	species	Gateway expression vector pAGRIKOLA-CATMA4a18780	9937
1941575							Gateway expression vector pAGRIKOLA-CATMA1a23400	species	Gateway expression vector pAGRIKOLA-CATMA1a23400	9935
1941743							Gateway expression vector pAGRIKOLA-CATMA2a00740	species	Gateway expression vector pAGRIKOLA-CATMA2a00740	9935
1941835							Gateway expression vector pAGRIKOLA-CATMA2a13360	species	Gateway expression vector pAGRIKOLA-CATMA2a13360	9935
1941844							Gateway expression vector pAGRIKOLA-CATMA2a13530	species	Gateway expression vector pAGRIKOLA-CATMA2a13530	9935
1942053							Gateway expression vector pAGRIKOLA-CATMA3a18260	species	Gateway expression vector pAGRIKOLA-CATMA3a18260	9935
1942081							Gateway expression vector pAGRIKOLA-CATMA3a25300	species	Gateway expression vector pAGRIKOLA-CATMA3a25300	9935
1942184							Gateway expression vector pAGRIKOLA-CATMA4a18360	species	Gateway expression vector pAGRIKOLA-CATMA4a18360	9935
1942352							Gateway expression vector pAGRIKOLA-CATMA5a19260	species	Gateway expression vector pAGRIKOLA-CATMA5a19260	9935
1942050							Gateway expression vector pAGRIKOLA-CATMA3a17950	species	Gateway expression vector pAGRIKOLA-CATMA3a17950	9933
1942002							Gateway expression vector pAGRIKOLA-CATMA3a00050	species	Gateway expression vector pAGRIKOLA-CATMA3a00050	9893
1941839							Gateway expression vector pAGRIKOLA-CATMA2a13430	species	Gateway expression vector pAGRIKOLA-CATMA2a13430	9867
1941982							Gateway expression vector pAGRIKOLA-CATMA2a43545	species	Gateway expression vector pAGRIKOLA-CATMA2a43545	9845
1941796							Gateway expression vector pAGRIKOLA-CATMA2a12350	species	Gateway expression vector pAGRIKOLA-CATMA2a12350	9801
1942424							Gateway expression vector pAGRIKOLA-CATMA5a52070	species	Gateway expression vector pAGRIKOLA-CATMA5a52070	9771
1942412							Gateway expression vector pAGRIKOLA-CATMA5a49860	species	Gateway expression vector pAGRIKOLA-CATMA5a49860	9763
1941770							Gateway expression vector pAGRIKOLA-CATMA2a01120	species	Gateway expression vector pAGRIKOLA-CATMA2a01120	9757
1941874							Gateway expression vector pAGRIKOLA-CATMA2a14130	species	Gateway expression vector pAGRIKOLA-CATMA2a14130	9745
1941783							Gateway expression vector pAGRIKOLA-CATMA2a01292	species	Gateway expression vector pAGRIKOLA-CATMA2a01292	9731
1941774							Gateway expression vector pAGRIKOLA-CATMA2a01180	species	Gateway expression vector pAGRIKOLA-CATMA2a01180	9725
1942445							Gateway expression vector pAGRIKOLA-CATMA5a60640	species	Gateway expression vector pAGRIKOLA-CATMA5a60640	9717
1941806							Gateway expression vector pAGRIKOLA-CATMA2a12610	species	Gateway expression vector pAGRIKOLA-CATMA2a12610	9707
1941729							Gateway expression vector pAGRIKOLA-CATMA2a00550	species	Gateway expression vector pAGRIKOLA-CATMA2a00550	9691
1941730							Gateway expression vector pAGRIKOLA-CATMA2a00560	species	Gateway expression vector pAGRIKOLA-CATMA2a00560	9683
1941884							Gateway expression vector pAGRIKOLA-CATMA2a14320	species	Gateway expression vector pAGRIKOLA-CATMA2a14320	9675
1942027							Gateway expression vector pAGRIKOLA-CATMA3a09410	species	Gateway expression vector pAGRIKOLA-CATMA3a09410	9649
1942181							Gateway expression vector pAGRIKOLA-CATMA4a18310	species	Gateway expression vector pAGRIKOLA-CATMA4a18310	9645
1942363							Gateway expression vector pAGRIKOLA-CATMA5a23850	species	Gateway expression vector pAGRIKOLA-CATMA5a23850	9635
1942453							Gateway expression vector pAGRIKOLA-CATMA5a63020	species	Gateway expression vector pAGRIKOLA-CATMA5a63020	9631
1941720							Gateway expression vector pAGRIKOLA-CATMA2a00440	species	Gateway expression vector pAGRIKOLA-CATMA2a00440	9623
1942367							Gateway expression vector pAGRIKOLA-CATMA5a32570	species	Gateway expression vector pAGRIKOLA-CATMA5a32570	9615
1942419							Gateway expression vector pAGRIKOLA-CATMA5a50470	species	Gateway expression vector pAGRIKOLA-CATMA5a50470	9615
1942256							Gateway expression vector pAGRIKOLA-CATMA4a33240	species	Gateway expression vector pAGRIKOLA-CATMA4a33240	9609
1942383							Gateway expression vector pAGRIKOLA-CATMA5a40890	species	Gateway expression vector pAGRIKOLA-CATMA5a40890	9603
1942139							Gateway expression vector pAGRIKOLA-CATMA3c57753	species	Gateway expression vector pAGRIKOLA-CATMA3c57753	9589
1941744							Gateway expression vector pAGRIKOLA-CATMA2a00760	species	Gateway expression vector pAGRIKOLA-CATMA2a00760	9585
1942118							Gateway expression vector pAGRIKOLA-CATMA3a50250	species	Gateway expression vector pAGRIKOLA-CATMA3a50250	9585
1941821							Gateway expression vector pAGRIKOLA-CATMA2a12780	species	Gateway expression vector pAGRIKOLA-CATMA2a12780	9583
1942080							Gateway expression vector pAGRIKOLA-CATMA3a24780	species	Gateway expression vector pAGRIKOLA-CATMA3a24780	9579
1942112							Gateway expression vector pAGRIKOLA-CATMA3a49500	species	Gateway expression vector pAGRIKOLA-CATMA3a49500	9577
1941696							Gateway expression vector pAGRIKOLA-CATMA1a69160	species	Gateway expression vector pAGRIKOLA-CATMA1a69160	9575
1942431							Gateway expression vector pAGRIKOLA-CATMA5a54650	species	Gateway expression vector pAGRIKOLA-CATMA5a54650	9575
1941716							Gateway expression vector pAGRIKOLA-CATMA2a00360	species	Gateway expression vector pAGRIKOLA-CATMA2a00360	9573
1942145							Gateway expression vector pAGRIKOLA-CATMA4a00070	species	Gateway expression vector pAGRIKOLA-CATMA4a00070	9563
1942200							Gateway expression vector pAGRIKOLA-CATMA4a18660	species	Gateway expression vector pAGRIKOLA-CATMA4a18660	9559
1941891							Gateway expression vector pAGRIKOLA-CATMA2a17040	species	Gateway expression vector pAGRIKOLA-CATMA2a17040	9557
1941969							Gateway expression vector pAGRIKOLA-CATMA2a39590	species	Gateway expression vector pAGRIKOLA-CATMA2a39590	9557
1942134							Gateway expression vector pAGRIKOLA-CATMA3a55100	species	Gateway expression vector pAGRIKOLA-CATMA3a55100	9557
1942321							Gateway expression vector pAGRIKOLA-CATMA5a07600	species	Gateway expression vector pAGRIKOLA-CATMA5a07600	9557
1941651							Gateway expression vector pAGRIKOLA-CATMA1a55247	species	Gateway expression vector pAGRIKOLA-CATMA1a55247	9555
1941840							Gateway expression vector pAGRIKOLA-CATMA2a13440	species	Gateway expression vector pAGRIKOLA-CATMA2a13440	9553
1942208							Gateway expression vector pAGRIKOLA-CATMA4a18920	species	Gateway expression vector pAGRIKOLA-CATMA4a18920	9549
1942423							Gateway expression vector pAGRIKOLA-CATMA5a52000	species	Gateway expression vector pAGRIKOLA-CATMA5a52000	9547
1941862							Gateway expression vector pAGRIKOLA-CATMA2a13770	species	Gateway expression vector pAGRIKOLA-CATMA2a13770	9545
1942018							Gateway expression vector pAGRIKOLA-CATMA3a05230	species	Gateway expression vector pAGRIKOLA-CATMA3a05230	9543
1941864							Gateway expression vector pAGRIKOLA-CATMA2a13850	species	Gateway expression vector pAGRIKOLA-CATMA2a13850	9535
1942381							Gateway expression vector pAGRIKOLA-CATMA5a39756	species	Gateway expression vector pAGRIKOLA-CATMA5a39756	9531
1942133							Gateway expression vector pAGRIKOLA-CATMA3a55080	species	Gateway expression vector pAGRIKOLA-CATMA3a55080	9529
1942329							Gateway expression vector pAGRIKOLA-CATMA5a09860	species	Gateway expression vector pAGRIKOLA-CATMA5a09860	9529
1941732							Gateway expression vector pAGRIKOLA-CATMA2a00610	species	Gateway expression vector pAGRIKOLA-CATMA2a00610	9527
1941573							Gateway expression vector pAGRIKOLA-CATMA1a21850	species	Gateway expression vector pAGRIKOLA-CATMA1a21850	9525
1942067							Gateway expression vector pAGRIKOLA-CATMA3a22770	species	Gateway expression vector pAGRIKOLA-CATMA3a22770	9523
1942371							Gateway expression vector pAGRIKOLA-CATMA5a36020	species	Gateway expression vector pAGRIKOLA-CATMA5a36020	9523
1942172							Gateway expression vector pAGRIKOLA-CATMA4a16870	species	Gateway expression vector pAGRIKOLA-CATMA4a16870	9521
1942338							Gateway expression vector pAGRIKOLA-CATMA5a12240	species	Gateway expression vector pAGRIKOLA-CATMA5a12240	9521
1942403							Gateway expression vector pAGRIKOLA-CATMA5a43640	species	Gateway expression vector pAGRIKOLA-CATMA5a43640	9521
1942010							Gateway expression vector pAGRIKOLA-CATMA3a00600	species	Gateway expression vector pAGRIKOLA-CATMA3a00600	9509
1942168							Gateway expression vector pAGRIKOLA-CATMA4a14780	species	Gateway expression vector pAGRIKOLA-CATMA4a14780	9499
1942342							Gateway expression vector pAGRIKOLA-CATMA5a14920	species	Gateway expression vector pAGRIKOLA-CATMA5a14920	9499
1941919							Gateway expression vector pAGRIKOLA-CATMA2a26970	species	Gateway expression vector pAGRIKOLA-CATMA2a26970	9497
1942204							Gateway expression vector pAGRIKOLA-CATMA4a18810	species	Gateway expression vector pAGRIKOLA-CATMA4a18810	9495
1941838							Gateway expression vector pAGRIKOLA-CATMA2a13410	species	Gateway expression vector pAGRIKOLA-CATMA2a13410	9491
1942171							Gateway expression vector pAGRIKOLA-CATMA4a16850	species	Gateway expression vector pAGRIKOLA-CATMA4a16850	9491
1941760							Gateway expression vector pAGRIKOLA-CATMA2a00960	species	Gateway expression vector pAGRIKOLA-CATMA2a00960	9487
1942317							Gateway expression vector pAGRIKOLA-CATMA5a06130	species	Gateway expression vector pAGRIKOLA-CATMA5a06130	9487
1941997							Gateway expression vector pAGRIKOLA-CATMA2b45610	species	Gateway expression vector pAGRIKOLA-CATMA2b45610	9485
1942187							Gateway expression vector pAGRIKOLA-CATMA4a18450	species	Gateway expression vector pAGRIKOLA-CATMA4a18450	9479
1941804							Gateway expression vector pAGRIKOLA-CATMA2a12560	species	Gateway expression vector pAGRIKOLA-CATMA2a12560	9475
1942156							Gateway expression vector pAGRIKOLA-CATMA4a02960	species	Gateway expression vector pAGRIKOLA-CATMA4a02960	9475
1941986							Gateway expression vector pAGRIKOLA-CATMA2a44663	species	Gateway expression vector pAGRIKOLA-CATMA2a44663	9469
1941837							Gateway expression vector pAGRIKOLA-CATMA2a13400	species	Gateway expression vector pAGRIKOLA-CATMA2a13400	9465
1942114							Gateway expression vector pAGRIKOLA-CATMA3a49750	species	Gateway expression vector pAGRIKOLA-CATMA3a49750	9461
1941777							Gateway expression vector pAGRIKOLA-CATMA2a01240	species	Gateway expression vector pAGRIKOLA-CATMA2a01240	9459
1941921							Gateway expression vector pAGRIKOLA-CATMA2a27120	species	Gateway expression vector pAGRIKOLA-CATMA2a27120	9459
1941927							Gateway expression vector pAGRIKOLA-CATMA2a29490	species	Gateway expression vector pAGRIKOLA-CATMA2a29490	9459
1942083							Gateway expression vector pAGRIKOLA-CATMA3a25590	species	Gateway expression vector pAGRIKOLA-CATMA3a25590	9459
1941735							Gateway expression vector pAGRIKOLA-CATMA2a00630	species	Gateway expression vector pAGRIKOLA-CATMA2a00630	9457
1942185							Gateway expression vector pAGRIKOLA-CATMA4a18370	species	Gateway expression vector pAGRIKOLA-CATMA4a18370	9457
1942210							Gateway expression vector pAGRIKOLA-CATMA4a18990	species	Gateway expression vector pAGRIKOLA-CATMA4a18990	9455
1942090							Gateway expression vector pAGRIKOLA-CATMA3a38180	species	Gateway expression vector pAGRIKOLA-CATMA3a38180	9453
1942199							Gateway expression vector pAGRIKOLA-CATMA4a18640	species	Gateway expression vector pAGRIKOLA-CATMA4a18640	9453
1942186							Gateway expression vector pAGRIKOLA-CATMA4a18400	species	Gateway expression vector pAGRIKOLA-CATMA4a18400	9451
1941511							Gateway expression vector pAGRIKOLA-CATMA1a00190	species	Gateway expression vector pAGRIKOLA-CATMA1a00190	9449
1941808							Gateway expression vector pAGRIKOLA-CATMA2a12630	species	Gateway expression vector pAGRIKOLA-CATMA2a12630	9449
1941523							Gateway expression vector pAGRIKOLA-CATMA1a03450	species	Gateway expression vector pAGRIKOLA-CATMA1a03450	9445
1941800							Gateway expression vector pAGRIKOLA-CATMA2a12410	species	Gateway expression vector pAGRIKOLA-CATMA2a12410	9443
1941709							Gateway expression vector pAGRIKOLA-CATMA2a00290	species	Gateway expression vector pAGRIKOLA-CATMA2a00290	9441
1941860							Gateway expression vector pAGRIKOLA-CATMA2a13750	species	Gateway expression vector pAGRIKOLA-CATMA2a13750	9441
1942294							Gateway expression vector pAGRIKOLA-CATMA4c42654	species	Gateway expression vector pAGRIKOLA-CATMA4c42654	9439
1941752							Gateway expression vector pAGRIKOLA-CATMA2a00840	species	Gateway expression vector pAGRIKOLA-CATMA2a00840	9437
1942164							Gateway expression vector pAGRIKOLA-CATMA4a09890	species	Gateway expression vector pAGRIKOLA-CATMA4a09890	9437
1942418							Gateway expression vector pAGRIKOLA-CATMA5a50320	species	Gateway expression vector pAGRIKOLA-CATMA5a50320	9437
1941759							Gateway expression vector pAGRIKOLA-CATMA2a00930	species	Gateway expression vector pAGRIKOLA-CATMA2a00930	9435
1941845							Gateway expression vector pAGRIKOLA-CATMA2a13540	species	Gateway expression vector pAGRIKOLA-CATMA2a13540	9435
1942012							Gateway expression vector pAGRIKOLA-CATMA3a02380	species	Gateway expression vector pAGRIKOLA-CATMA3a02380	9435
218468							Expression vector pPYPX99	species	Expression vector pPYPX99	9139
1883130							Cloning vector px330_DBH-p2a-FLPo	species	Cloning vector px330_DBH-p2a-FLPo	8509
1961143								subspecies	Cloning vector pEPI-1	6944
101834							Cloning vector pRS-Arg4*SpeI	species	Cloning vector pRS-Arg4*SpeI	6667
1035313							Cloning vector pDC-KHT	species	Cloning vector pDC-KHT	6458
197854							Retroviral vector pCX4bleo	species	Retroviral vector pCX4bleo	5901
254096							Expression vector pcGlobin 2	species	Expression vector pcGlobin 2	5639
1890314							Cloning vector GmScream5-pFLEV	species	Cloning vector GmScream5-pFLEV	5376
1890322							Cloning vector GmScreamM3-pFLEV	species	Cloning vector GmScreamM3-pFLEV	5259
1890320							Cloning vector GmScreamM10-pFLEV	species	Cloning vector GmScreamM10-pFLEV	5168
1890323							Cloning vector GmScreamM4-pFLEV	species	Cloning vector GmScreamM4-pFLEV	5111
1890315							Cloning vector GmScream6-pFLEV	species	Cloning vector GmScream6-pFLEV	4831
68900							Expression vector pTATALUC+	species	Expression vector pTATALUC+	4643
88871							Cloning vector pU6H2MYC	species	Cloning vector pU6H2MYC	4099
485337							Transformation vector pPBT 1.5	species	Transformation vector pPBT 1.5	3975
1942516							Gateway entry vector pENTR207-CATMA1a05210	species	Gateway entry vector pENTR207-CATMA1a05210	3819
1942730							Gateway entry vector pENTR207-CATMA1a40000	species	Gateway entry vector pENTR207-CATMA1a40000	3812
1942769							Gateway entry vector pENTR207-CATMA1a46630	species	Gateway entry vector pENTR207-CATMA1a46630	3808
1942861							Gateway entry vector pENTR207-CATMA1a63200	species	Gateway entry vector pENTR207-CATMA1a63200	3807
1943132							Gateway entry vector pENTR207-CATMA2a45800	species	Gateway entry vector pENTR207-CATMA2a45800	3807
1943245							Gateway entry vector pENTR207-CATMA3a29470	species	Gateway entry vector pENTR207-CATMA3a29470	3807
1943277							Gateway entry vector pENTR207-CATMA3a47640	species	Gateway entry vector pENTR207-CATMA3a47640	3807
1943414							Gateway entry vector pENTR207-CATMA5a17050	species	Gateway entry vector pENTR207-CATMA5a17050	3807
1943306							Gateway entry vector pENTR207-CATMA4a14960	species	Gateway entry vector pENTR207-CATMA4a14960	3806
1942486							Gateway entry vector pENTR207-CATMA1a00045	species	Gateway entry vector pENTR207-CATMA1a00045	3805
1943264							Gateway entry vector pENTR207-CATMA3a42270	species	Gateway entry vector pENTR207-CATMA3a42270	3799
1943465							Gateway entry vector pENTR207-CATMA5a45840	species	Gateway entry vector pENTR207-CATMA5a45840	3772
1943015							Gateway entry vector pENTR207-CATMA2a19900	species	Gateway entry vector pENTR207-CATMA2a19900	3761
1943180							Gateway entry vector pENTR207-CATMA3a04740	species	Gateway entry vector pENTR207-CATMA3a04740	3761
1943091							Gateway entry vector pENTR207-CATMA2a32380	species	Gateway entry vector pENTR207-CATMA2a32380	3759
1942801							Gateway entry vector pENTR207-CATMA1a57435	species	Gateway entry vector pENTR207-CATMA1a57435	3755
1942502							Gateway entry vector pENTR207-CATMA1a02700	species	Gateway entry vector pENTR207-CATMA1a02700	3752
1942701							Gateway entry vector pENTR207-CATMA1a32690	species	Gateway entry vector pENTR207-CATMA1a32690	3748
1943097							Gateway entry vector pENTR207-CATMA2a33660	species	Gateway entry vector pENTR207-CATMA2a33660	3745
1943167							Gateway entry vector pENTR207-CATMA3a01110	species	Gateway entry vector pENTR207-CATMA3a01110	3734
1943195							Gateway entry vector pENTR207-CATMA3a10650	species	Gateway entry vector pENTR207-CATMA3a10650	3723
1943172							Gateway entry vector pENTR207-CATMA3a03030	species	Gateway entry vector pENTR207-CATMA3a03030	3722
1942944							Gateway entry vector pENTR207-CATMA1c71803	species	Gateway entry vector pENTR207-CATMA1c71803	3721
1943099							Gateway entry vector pENTR207-CATMA2a33830	species	Gateway entry vector pENTR207-CATMA2a33830	3718
1942836							Gateway entry vector pENTR207-CATMA1a60480	species	Gateway entry vector pENTR207-CATMA1a60480	3707
1943411							Gateway entry vector pENTR207-CATMA5a15440	species	Gateway entry vector pENTR207-CATMA5a15440	3702
1943263							Gateway entry vector pENTR207-CATMA3a42190	species	Gateway entry vector pENTR207-CATMA3a42190	3700
1943123							Gateway entry vector pENTR207-CATMA2a43255	species	Gateway entry vector pENTR207-CATMA2a43255	3697
1942933							Gateway entry vector pENTR207-CATMA1c71319	species	Gateway entry vector pENTR207-CATMA1c71319	3695
1942595							Gateway entry vector pENTR207-CATMA1a17085	species	Gateway entry vector pENTR207-CATMA1a17085	3689
1942606							Gateway entry vector pENTR207-CATMA1a18000	species	Gateway entry vector pENTR207-CATMA1a18000	3688
1943014							Gateway entry vector pENTR207-CATMA2a19890	species	Gateway entry vector pENTR207-CATMA2a19890	3684
1942621							Gateway entry vector pENTR207-CATMA1a20240	species	Gateway entry vector pENTR207-CATMA1a20240	3671
1943238							Gateway entry vector pENTR207-CATMA3a25670	species	Gateway entry vector pENTR207-CATMA3a25670	3670
1942899							Gateway entry vector pENTR207-CATMA1a67110	species	Gateway entry vector pENTR207-CATMA1a67110	3656
1943484							Gateway entry vector pENTR207-CATMA5a57390	species	Gateway entry vector pENTR207-CATMA5a57390	3654
1942791							Gateway entry vector pENTR207-CATMA1a51820	species	Gateway entry vector pENTR207-CATMA1a51820	3653
1942505							Gateway entry vector pENTR207-CATMA1a02965	species	Gateway entry vector pENTR207-CATMA1a02965	3651
1943438							Gateway entry vector pENTR207-CATMA5a35290	species	Gateway entry vector pENTR207-CATMA5a35290	3647
1943178							Gateway entry vector pENTR207-CATMA3a04330	species	Gateway entry vector pENTR207-CATMA3a04330	3642
1943024							Gateway entry vector pENTR207-CATMA2a20820	species	Gateway entry vector pENTR207-CATMA2a20820	3640
1943212							Gateway entry vector pENTR207-CATMA3a17840	species	Gateway entry vector pENTR207-CATMA3a17840	3640
1943326							Gateway entry vector pENTR207-CATMA4a24855	species	Gateway entry vector pENTR207-CATMA4a24855	3640
1942526							Gateway entry vector pENTR207-CATMA1a06480	species	Gateway entry vector pENTR207-CATMA1a06480	3638
1942617							Gateway entry vector pENTR207-CATMA1a19960	species	Gateway entry vector pENTR207-CATMA1a19960	3638
1943213							Gateway entry vector pENTR207-CATMA3a17960	species	Gateway entry vector pENTR207-CATMA3a17960	3635
1942693							Gateway entry vector pENTR207-CATMA1a31170	species	Gateway entry vector pENTR207-CATMA1a31170	3632
1942553							Gateway entry vector pENTR207-CATMA1a09660	species	Gateway entry vector pENTR207-CATMA1a09660	3631
1943016							Gateway entry vector pENTR207-CATMA2a19920	species	Gateway entry vector pENTR207-CATMA2a19920	3631
1942738							Gateway entry vector pENTR207-CATMA1a40590	species	Gateway entry vector pENTR207-CATMA1a40590	3630
1943248							Gateway entry vector pENTR207-CATMA3a39600	species	Gateway entry vector pENTR207-CATMA3a39600	3626
1943058							Gateway entry vector pENTR207-CATMA2a25540	species	Gateway entry vector pENTR207-CATMA2a25540	3624
1942819							Gateway entry vector pENTR207-CATMA1a58600	species	Gateway entry vector pENTR207-CATMA1a58600	3621
1943367							Gateway entry vector pENTR207-CATMA4c42307	species	Gateway entry vector pENTR207-CATMA4c42307	3621
1943042							Gateway entry vector pENTR207-CATMA2a23000	species	Gateway entry vector pENTR207-CATMA2a23000	3618
1943402							Gateway entry vector pENTR207-CATMA5a12640	species	Gateway entry vector pENTR207-CATMA5a12640	3616
1942653							Gateway entry vector pENTR207-CATMA1a24910	species	Gateway entry vector pENTR207-CATMA1a24910	3615
1943208							Gateway entry vector pENTR207-CATMA3a15700	species	Gateway entry vector pENTR207-CATMA3a15700	3615
1942729							Gateway entry vector pENTR207-CATMA1a39990	species	Gateway entry vector pENTR207-CATMA1a39990	3611
1942869							Gateway entry vector pENTR207-CATMA1a64030	species	Gateway entry vector pENTR207-CATMA1a64030	3611
1942528							Gateway entry vector pENTR207-CATMA1a06876	species	Gateway entry vector pENTR207-CATMA1a06876	3609
1943186							Gateway entry vector pENTR207-CATMA3a06660	species	Gateway entry vector pENTR207-CATMA3a06660	3609
1943081							Gateway entry vector pENTR207-CATMA2a31034	species	Gateway entry vector pENTR207-CATMA2a31034	3608
1942833							Gateway entry vector pENTR207-CATMA1a60325	species	Gateway entry vector pENTR207-CATMA1a60325	3607
1942884							Gateway entry vector pENTR207-CATMA1a65710	species	Gateway entry vector pENTR207-CATMA1a65710	3607
1943010							Gateway entry vector pENTR207-CATMA2a18650	species	Gateway entry vector pENTR207-CATMA2a18650	3607
1943079							Gateway entry vector pENTR207-CATMA2a30920	species	Gateway entry vector pENTR207-CATMA2a30920	3607
1943140							Gateway entry vector pENTR207-CATMA2b22530	species	Gateway entry vector pENTR207-CATMA2b22530	3607
1943261							Gateway entry vector pENTR207-CATMA3a42170	species	Gateway entry vector pENTR207-CATMA3a42170	3607
1942533							Gateway entry vector pENTR207-CATMA1a07320	species	Gateway entry vector pENTR207-CATMA1a07320	3606
1942631							Gateway entry vector pENTR207-CATMA1a21435	species	Gateway entry vector pENTR207-CATMA1a21435	3606
1943384							Gateway entry vector pENTR207-CATMA5a09000	species	Gateway entry vector pENTR207-CATMA5a09000	3605
1943454							Gateway entry vector pENTR207-CATMA5a40950	species	Gateway entry vector pENTR207-CATMA5a40950	3604
1943053							Gateway entry vector pENTR207-CATMA2a24430	species	Gateway entry vector pENTR207-CATMA2a24430	3603
1943458							Gateway entry vector pENTR207-CATMA5a42710	species	Gateway entry vector pENTR207-CATMA5a42710	3600
1943135							Gateway entry vector pENTR207-CATMA2b16180	species	Gateway entry vector pENTR207-CATMA2b16180	3599
1942687							Gateway entry vector pENTR207-CATMA1a30600	species	Gateway entry vector pENTR207-CATMA1a30600	3598
1942706							Gateway entry vector pENTR207-CATMA1a33060	species	Gateway entry vector pENTR207-CATMA1a33060	3598
1942971							Gateway entry vector pENTR207-CATMA2a01130	species	Gateway entry vector pENTR207-CATMA2a01130	3598
1943052							Gateway entry vector pENTR207-CATMA2a24285	species	Gateway entry vector pENTR207-CATMA2a24285	3598
1943069							Gateway entry vector pENTR207-CATMA2a28270	species	Gateway entry vector pENTR207-CATMA2a28270	3597
1943391							Gateway entry vector pENTR207-CATMA5a09210	species	Gateway entry vector pENTR207-CATMA5a09210	3597
1942575							Gateway entry vector pENTR207-CATMA1a14040	species	Gateway entry vector pENTR207-CATMA1a14040	3596
1942698							Gateway entry vector pENTR207-CATMA1a32480	species	Gateway entry vector pENTR207-CATMA1a32480	3596
1943388							Gateway entry vector pENTR207-CATMA5a09150	species	Gateway entry vector pENTR207-CATMA5a09150	3596
1942940							Gateway entry vector pENTR207-CATMA1c71623	species	Gateway entry vector pENTR207-CATMA1c71623	3595
1942925							Gateway entry vector pENTR207-CATMA1c71063	species	Gateway entry vector pENTR207-CATMA1c71063	3593
1942954							Gateway entry vector pENTR207-CATMA1c71994	species	Gateway entry vector pENTR207-CATMA1c71994	3592
1942720							Gateway entry vector pENTR207-CATMA1a38120	species	Gateway entry vector pENTR207-CATMA1a38120	3591
1942879							Gateway entry vector pENTR207-CATMA1a65216	species	Gateway entry vector pENTR207-CATMA1a65216	3591
1942633							Gateway entry vector pENTR207-CATMA1a21610	species	Gateway entry vector pENTR207-CATMA1a21610	3590
1943227							Gateway entry vector pENTR207-CATMA3a23060	species	Gateway entry vector pENTR207-CATMA3a23060	3589
1942582							Gateway entry vector pENTR207-CATMA1a15320	species	Gateway entry vector pENTR207-CATMA1a15320	3584
1943192							Gateway entry vector pENTR207-CATMA3a10140	species	Gateway entry vector pENTR207-CATMA3a10140	3584
1942612							Gateway entry vector pENTR207-CATMA1a19045	species	Gateway entry vector pENTR207-CATMA1a19045	3582
1942724							Gateway entry vector pENTR207-CATMA1a38940	species	Gateway entry vector pENTR207-CATMA1a38940	3582
1943121							Gateway entry vector pENTR207-CATMA2a42525	species	Gateway entry vector pENTR207-CATMA2a42525	3582
1942703							Gateway entry vector pENTR207-CATMA1a32860	species	Gateway entry vector pENTR207-CATMA1a32860	3579
1942585							Gateway entry vector pENTR207-CATMA1a15650	species	Gateway entry vector pENTR207-CATMA1a15650	3576
1942900							Gateway entry vector pENTR207-CATMA1a67190	species	Gateway entry vector pENTR207-CATMA1a67190	3576
1943177							Gateway entry vector pENTR207-CATMA3a03820	species	Gateway entry vector pENTR207-CATMA3a03820	3576
1942635							Gateway entry vector pENTR207-CATMA1a22040	species	Gateway entry vector pENTR207-CATMA1a22040	3574
1943152							Gateway entry vector pENTR207-CATMA2c47408	species	Gateway entry vector pENTR207-CATMA2c47408	3573
1942565							Gateway entry vector pENTR207-CATMA1a12920	species	Gateway entry vector pENTR207-CATMA1a12920	3572
1942958							Gateway entry vector pENTR207-CATMA1c72058	species	Gateway entry vector pENTR207-CATMA1c72058	3572
1942630							Gateway entry vector pENTR207-CATMA1a21260	species	Gateway entry vector pENTR207-CATMA1a21260	3571
1943378							Gateway entry vector pENTR207-CATMA5a06095	species	Gateway entry vector pENTR207-CATMA5a06095	3571
1942950							Gateway entry vector pENTR207-CATMA1c71962	species	Gateway entry vector pENTR207-CATMA1c71962	3566
1942515							Gateway entry vector pENTR207-CATMA1a05200	species	Gateway entry vector pENTR207-CATMA1a05200	3564
1942867							Gateway entry vector pENTR207-CATMA1a63910	species	Gateway entry vector pENTR207-CATMA1a63910	3564
1942689							Gateway entry vector pENTR207-CATMA1a30890	species	Gateway entry vector pENTR207-CATMA1a30890	3563
1943218							Gateway entry vector pENTR207-CATMA3a19340	species	Gateway entry vector pENTR207-CATMA3a19340	3563
1943359							Gateway entry vector pENTR207-CATMA4a39065	species	Gateway entry vector pENTR207-CATMA4a39065	3562
1943415							Gateway entry vector pENTR207-CATMA5a17200	species	Gateway entry vector pENTR207-CATMA5a17200	3562
1943017							Gateway entry vector pENTR207-CATMA2a20010	species	Gateway entry vector pENTR207-CATMA2a20010	3561
1943157							Gateway entry vector pENTR207-CATMA2c47586	species	Gateway entry vector pENTR207-CATMA2c47586	3561
1943429							Gateway entry vector pENTR207-CATMA5a23240	species	Gateway entry vector pENTR207-CATMA5a23240	3560
1943449							Gateway entry vector pENTR207-CATMA5a38570	species	Gateway entry vector pENTR207-CATMA5a38570	3560
1942539							Gateway entry vector pENTR207-CATMA1a07740	species	Gateway entry vector pENTR207-CATMA1a07740	3559
1942747							Gateway entry vector pENTR207-CATMA1a41320	species	Gateway entry vector pENTR207-CATMA1a41320	3559
1943478							Gateway entry vector pENTR207-CATMA5a53995	species	Gateway entry vector pENTR207-CATMA5a53995	3559
1943403							Gateway entry vector pENTR207-CATMA5a13380	species	Gateway entry vector pENTR207-CATMA5a13380	3558
1942569							Gateway entry vector pENTR207-CATMA1a13620	species	Gateway entry vector pENTR207-CATMA1a13620	3557
1942573							Gateway entry vector pENTR207-CATMA1a13720	species	Gateway entry vector pENTR207-CATMA1a13720	3557
1943407							Gateway entry vector pENTR207-CATMA5a14703	species	Gateway entry vector pENTR207-CATMA5a14703	3557
47686							Cloning vector pVP-FLAG	species	Cloning vector pVP-FLAG	3273
56474							Cloning vector p(C2AT)19	species	Cloning vector p(C2AT)19	422
211505							his-3 integration vector pJHAM007	species	his-3 integration vector pJHAM007	13990
235453							Binary vector pFGC5941	species	Binary vector pFGC5941	11405
233149							Transformation vector pgR106	species	Transformation vector pgR106	10451
1941739							Gateway expression vector pAGRIKOLA-CATMA2a00670	species	Gateway expression vector pAGRIKOLA-CATMA2a00670	10135
1941753							Gateway expression vector pAGRIKOLA-CATMA2a00850	species	Gateway expression vector pAGRIKOLA-CATMA2a00850	10135
1942026							Gateway expression vector pAGRIKOLA-CATMA3a08935	species	Gateway expression vector pAGRIKOLA-CATMA3a08935	10135
1942219							Gateway expression vector pAGRIKOLA-CATMA4a20140	species	Gateway expression vector pAGRIKOLA-CATMA4a20140	10135
134340							Stinger GFP transformation vector	species	Stinger GFP transformation vector	10095
1942098							Gateway expression vector pAGRIKOLA-CATMA3a41410	species	Gateway expression vector pAGRIKOLA-CATMA3a41410	9937
1941538							Gateway expression vector pAGRIKOLA-CATMA1a08300	species	Gateway expression vector pAGRIKOLA-CATMA1a08300	9935
1941560							Gateway expression vector pAGRIKOLA-CATMA1a18510	species	Gateway expression vector pAGRIKOLA-CATMA1a18510	9935
1941708							Gateway expression vector pAGRIKOLA-CATMA2a00270	species	Gateway expression vector pAGRIKOLA-CATMA2a00270	9935
1941738							Gateway expression vector pAGRIKOLA-CATMA2a00660	species	Gateway expression vector pAGRIKOLA-CATMA2a00660	9935
1941755							Gateway expression vector pAGRIKOLA-CATMA2a00870	species	Gateway expression vector pAGRIKOLA-CATMA2a00870	9935
1942043							Gateway expression vector pAGRIKOLA-CATMA3a15670	species	Gateway expression vector pAGRIKOLA-CATMA3a15670	9935
1942189							Gateway expression vector pAGRIKOLA-CATMA4a18470	species	Gateway expression vector pAGRIKOLA-CATMA4a18470	9935
1942331							Gateway expression vector pAGRIKOLA-CATMA5a10270	species	Gateway expression vector pAGRIKOLA-CATMA5a10270	9935
1942443							Gateway expression vector pAGRIKOLA-CATMA5a60620	species	Gateway expression vector pAGRIKOLA-CATMA5a60620	9935
1942428							Gateway expression vector pAGRIKOLA-CATMA5a52890	species	Gateway expression vector pAGRIKOLA-CATMA5a52890	9933
1941721							Gateway expression vector pAGRIKOLA-CATMA2a00450	species	Gateway expression vector pAGRIKOLA-CATMA2a00450	9921
1941848							Gateway expression vector pAGRIKOLA-CATMA2a13570	species	Gateway expression vector pAGRIKOLA-CATMA2a13570	9897
1941967							Gateway expression vector pAGRIKOLA-CATMA2a39320	species	Gateway expression vector pAGRIKOLA-CATMA2a39320	9895
1942293							Gateway expression vector pAGRIKOLA-CATMA4c42419	species	Gateway expression vector pAGRIKOLA-CATMA4c42419	9869
1941951							Gateway expression vector pAGRIKOLA-CATMA2a35540	species	Gateway expression vector pAGRIKOLA-CATMA2a35540	9857
1941972							Gateway expression vector pAGRIKOLA-CATMA2a41400	species	Gateway expression vector pAGRIKOLA-CATMA2a41400	9851
1942330							Gateway expression vector pAGRIKOLA-CATMA5a10030	species	Gateway expression vector pAGRIKOLA-CATMA5a10030	9807
1942298							Gateway expression vector pAGRIKOLA-CATMA5a00810	species	Gateway expression vector pAGRIKOLA-CATMA5a00810	9759
1942077							Gateway expression vector pAGRIKOLA-CATMA3a23312	species	Gateway expression vector pAGRIKOLA-CATMA3a23312	9739
1941797							Gateway expression vector pAGRIKOLA-CATMA2a12360	species	Gateway expression vector pAGRIKOLA-CATMA2a12360	9735
1941858							Gateway expression vector pAGRIKOLA-CATMA2a13690	species	Gateway expression vector pAGRIKOLA-CATMA2a13690	9735
1942029							Gateway expression vector pAGRIKOLA-CATMA3a09500	species	Gateway expression vector pAGRIKOLA-CATMA3a09500	9735
1942063							Gateway expression vector pAGRIKOLA-CATMA3a20670	species	Gateway expression vector pAGRIKOLA-CATMA3a20670	9735
1942191							Gateway expression vector pAGRIKOLA-CATMA4a18500	species	Gateway expression vector pAGRIKOLA-CATMA4a18500	9735
1942341							Gateway expression vector pAGRIKOLA-CATMA5a14770	species	Gateway expression vector pAGRIKOLA-CATMA5a14770	9735
1942388							Gateway expression vector pAGRIKOLA-CATMA5a41930	species	Gateway expression vector pAGRIKOLA-CATMA5a41930	9735
1942259							Gateway expression vector pAGRIKOLA-CATMA4a33365	species	Gateway expression vector pAGRIKOLA-CATMA4a33365	9733
1942357							Gateway expression vector pAGRIKOLA-CATMA5a20930	species	Gateway expression vector pAGRIKOLA-CATMA5a20930	9729
1942327							Gateway expression vector pAGRIKOLA-CATMA5a09810	species	Gateway expression vector pAGRIKOLA-CATMA5a09810	9727
1942452							Gateway expression vector pAGRIKOLA-CATMA5a62640	species	Gateway expression vector pAGRIKOLA-CATMA5a62640	9721
1941916							Gateway expression vector pAGRIKOLA-CATMA2a26720	species	Gateway expression vector pAGRIKOLA-CATMA2a26720	9715
1942460							Gateway expression vector pAGRIKOLA-CATMA5c64353	species	Gateway expression vector pAGRIKOLA-CATMA5c64353	9703
1942032							Gateway expression vector pAGRIKOLA-CATMA3a09630	species	Gateway expression vector pAGRIKOLA-CATMA3a09630	9697
1942128							Gateway expression vector pAGRIKOLA-CATMA3a54760	species	Gateway expression vector pAGRIKOLA-CATMA3a54760	9697
1942379							Gateway expression vector pAGRIKOLA-CATMA5a39100	species	Gateway expression vector pAGRIKOLA-CATMA5a39100	9697
1942126							Gateway expression vector pAGRIKOLA-CATMA3a54325	species	Gateway expression vector pAGRIKOLA-CATMA3a54325	9687
1941868							Gateway expression vector pAGRIKOLA-CATMA2a13950	species	Gateway expression vector pAGRIKOLA-CATMA2a13950	9679
1941974							Gateway expression vector pAGRIKOLA-CATMA2a41460	species	Gateway expression vector pAGRIKOLA-CATMA2a41460	9677
1941926							Gateway expression vector pAGRIKOLA-CATMA2a28850	species	Gateway expression vector pAGRIKOLA-CATMA2a28850	9673
1941973							Gateway expression vector pAGRIKOLA-CATMA2a41410	species	Gateway expression vector pAGRIKOLA-CATMA2a41410	9671
1942301							Gateway expression vector pAGRIKOLA-CATMA5a01070	species	Gateway expression vector pAGRIKOLA-CATMA5a01070	9661
1942030							Gateway expression vector pAGRIKOLA-CATMA3a09600	species	Gateway expression vector pAGRIKOLA-CATMA3a09600	9655
1941564							Gateway expression vector pAGRIKOLA-CATMA1a19080	species	Gateway expression vector pAGRIKOLA-CATMA1a19080	9653
1942107							Gateway expression vector pAGRIKOLA-CATMA3a47280	species	Gateway expression vector pAGRIKOLA-CATMA3a47280	9653
1942136							Gateway expression vector pAGRIKOLA-CATMA3c57245	species	Gateway expression vector pAGRIKOLA-CATMA3c57245	9649
1942065							Gateway expression vector pAGRIKOLA-CATMA3a22715	species	Gateway expression vector pAGRIKOLA-CATMA3a22715	9641
1942339							Gateway expression vector pAGRIKOLA-CATMA5a12570	species	Gateway expression vector pAGRIKOLA-CATMA5a12570	9641
1942414							Gateway expression vector pAGRIKOLA-CATMA5a50010	species	Gateway expression vector pAGRIKOLA-CATMA5a50010	9629
1941855							Gateway expression vector pAGRIKOLA-CATMA2a13660	species	Gateway expression vector pAGRIKOLA-CATMA2a13660	9621
1942328							Gateway expression vector pAGRIKOLA-CATMA5a09820	species	Gateway expression vector pAGRIKOLA-CATMA5a09820	9613
1942451							Gateway expression vector pAGRIKOLA-CATMA5a62630	species	Gateway expression vector pAGRIKOLA-CATMA5a62630	9607
1942448							Gateway expression vector pAGRIKOLA-CATMA5a60920	species	Gateway expression vector pAGRIKOLA-CATMA5a60920	9605
1942195							Gateway expression vector pAGRIKOLA-CATMA4a18570	species	Gateway expression vector pAGRIKOLA-CATMA4a18570	9595
1942105							Gateway expression vector pAGRIKOLA-CATMA3a46080	species	Gateway expression vector pAGRIKOLA-CATMA3a46080	9591
1942242							Gateway expression vector pAGRIKOLA-CATMA4a27230	species	Gateway expression vector pAGRIKOLA-CATMA4a27230	9589
1942286							Gateway expression vector pAGRIKOLA-CATMA4a41510	species	Gateway expression vector pAGRIKOLA-CATMA4a41510	9589
1942243							Gateway expression vector pAGRIKOLA-CATMA4a27250	species	Gateway expression vector pAGRIKOLA-CATMA4a27250	9587
1942461							Gateway expression vector pAGRIKOLA-CATMA5c64572	species	Gateway expression vector pAGRIKOLA-CATMA5c64572	9587
1941734							Gateway expression vector pAGRIKOLA-CATMA2a00620	species	Gateway expression vector pAGRIKOLA-CATMA2a00620	9583
1942214							Gateway expression vector pAGRIKOLA-CATMA4a19040	species	Gateway expression vector pAGRIKOLA-CATMA4a19040	9583
1942447							Gateway expression vector pAGRIKOLA-CATMA5a60840	species	Gateway expression vector pAGRIKOLA-CATMA5a60840	9583
1942052							Gateway expression vector pAGRIKOLA-CATMA3a18160	species	Gateway expression vector pAGRIKOLA-CATMA3a18160	9581
1941881							Gateway expression vector pAGRIKOLA-CATMA2a14250	species	Gateway expression vector pAGRIKOLA-CATMA2a14250	9579
1942364							Gateway expression vector pAGRIKOLA-CATMA5a24126	species	Gateway expression vector pAGRIKOLA-CATMA5a24126	9573
1941968							Gateway expression vector pAGRIKOLA-CATMA2a39420	species	Gateway expression vector pAGRIKOLA-CATMA2a39420	9571
1942444							Gateway expression vector pAGRIKOLA-CATMA5a60630	species	Gateway expression vector pAGRIKOLA-CATMA5a60630	9569
1941758							Gateway expression vector pAGRIKOLA-CATMA2a00920	species	Gateway expression vector pAGRIKOLA-CATMA2a00920	9567
1942399							Gateway expression vector pAGRIKOLA-CATMA5a43320	species	Gateway expression vector pAGRIKOLA-CATMA5a43320	9553
1941570							Gateway expression vector pAGRIKOLA-CATMA1a21320	species	Gateway expression vector pAGRIKOLA-CATMA1a21320	9551
1941717							Gateway expression vector pAGRIKOLA-CATMA2a00390	species	Gateway expression vector pAGRIKOLA-CATMA2a00390	9551
1942193							Gateway expression vector pAGRIKOLA-CATMA4a18530	species	Gateway expression vector pAGRIKOLA-CATMA4a18530	9549
1942299							Gateway expression vector pAGRIKOLA-CATMA5a00920	species	Gateway expression vector pAGRIKOLA-CATMA5a00920	9549
1941773							Gateway expression vector pAGRIKOLA-CATMA2a01160	species	Gateway expression vector pAGRIKOLA-CATMA2a01160	9545
1941802							Gateway expression vector pAGRIKOLA-CATMA2a12430	species	Gateway expression vector pAGRIKOLA-CATMA2a12430	9543
1942211							Gateway expression vector pAGRIKOLA-CATMA4a19005	species	Gateway expression vector pAGRIKOLA-CATMA4a19005	9543
1942255							Gateway expression vector pAGRIKOLA-CATMA4a33190	species	Gateway expression vector pAGRIKOLA-CATMA4a33190	9543
1942073							Gateway expression vector pAGRIKOLA-CATMA3a23220	species	Gateway expression vector pAGRIKOLA-CATMA3a23220	9541
1941769							Gateway expression vector pAGRIKOLA-CATMA2a01110	species	Gateway expression vector pAGRIKOLA-CATMA2a01110	9537
1941971							Gateway expression vector pAGRIKOLA-CATMA2a40340	species	Gateway expression vector pAGRIKOLA-CATMA2a40340	9535
1941976							Gateway expression vector pAGRIKOLA-CATMA2a41530	species	Gateway expression vector pAGRIKOLA-CATMA2a41530	9535
1942281							Gateway expression vector pAGRIKOLA-CATMA4a40092	species	Gateway expression vector pAGRIKOLA-CATMA4a40092	9535
1942099							Gateway expression vector pAGRIKOLA-CATMA3a42900	species	Gateway expression vector pAGRIKOLA-CATMA3a42900	9531
1942227							Gateway expression vector pAGRIKOLA-CATMA4a22940	species	Gateway expression vector pAGRIKOLA-CATMA4a22940	9529
1942277							Gateway expression vector pAGRIKOLA-CATMA4a38160	species	Gateway expression vector pAGRIKOLA-CATMA4a38160	9523
1941641							Gateway expression vector pAGRIKOLA-CATMA1a49495	species	Gateway expression vector pAGRIKOLA-CATMA1a49495	9517
1942260							Gateway expression vector pAGRIKOLA-CATMA4a33440	species	Gateway expression vector pAGRIKOLA-CATMA4a33440	9517
1941642							Gateway expression vector pAGRIKOLA-CATMA1a49780	species	Gateway expression vector pAGRIKOLA-CATMA1a49780	9515
1942173							Gateway expression vector pAGRIKOLA-CATMA4a18060	species	Gateway expression vector pAGRIKOLA-CATMA4a18060	9515
1941703							Gateway expression vector pAGRIKOLA-CATMA2a00200	species	Gateway expression vector pAGRIKOLA-CATMA2a00200	9509
1942335							Gateway expression vector pAGRIKOLA-CATMA5a12100	species	Gateway expression vector pAGRIKOLA-CATMA5a12100	9507
1942427							Gateway expression vector pAGRIKOLA-CATMA5a52720	species	Gateway expression vector pAGRIKOLA-CATMA5a52720	9505
1941965							Gateway expression vector pAGRIKOLA-CATMA2a39060	species	Gateway expression vector pAGRIKOLA-CATMA2a39060	9503
1942457							Gateway expression vector pAGRIKOLA-CATMA5c64242	species	Gateway expression vector pAGRIKOLA-CATMA5c64242	9501
1942252							Gateway expression vector pAGRIKOLA-CATMA4a32970	species	Gateway expression vector pAGRIKOLA-CATMA4a32970	9497
1942344							Gateway expression vector pAGRIKOLA-CATMA5a16090	species	Gateway expression vector pAGRIKOLA-CATMA5a16090	9495
1941823							Gateway expression vector pAGRIKOLA-CATMA2a12900	species	Gateway expression vector pAGRIKOLA-CATMA2a12900	9493
1941946							Gateway expression vector pAGRIKOLA-CATMA2a34270	species	Gateway expression vector pAGRIKOLA-CATMA2a34270	9489
1942274							Gateway expression vector pAGRIKOLA-CATMA4a37505	species	Gateway expression vector pAGRIKOLA-CATMA4a37505	9489
1942365							Gateway expression vector pAGRIKOLA-CATMA5a24350	species	Gateway expression vector pAGRIKOLA-CATMA5a24350	9489
1941852							Gateway expression vector pAGRIKOLA-CATMA2a13630	species	Gateway expression vector pAGRIKOLA-CATMA2a13630	9487
1942071							Gateway expression vector pAGRIKOLA-CATMA3a23120	species	Gateway expression vector pAGRIKOLA-CATMA3a23120	9483
1942123							Gateway expression vector pAGRIKOLA-CATMA3a52340	species	Gateway expression vector pAGRIKOLA-CATMA3a52340	9481
1942312							Gateway expression vector pAGRIKOLA-CATMA5a05260	species	Gateway expression vector pAGRIKOLA-CATMA5a05260	9473
1942435							Gateway expression vector pAGRIKOLA-CATMA5a56190	species	Gateway expression vector pAGRIKOLA-CATMA5a56190	9473
1942188							Gateway expression vector pAGRIKOLA-CATMA4a18460	species	Gateway expression vector pAGRIKOLA-CATMA4a18460	9471
1942212							Gateway expression vector pAGRIKOLA-CATMA4a19020	species	Gateway expression vector pAGRIKOLA-CATMA4a19020	9471
1942313							Gateway expression vector pAGRIKOLA-CATMA5a05450	species	Gateway expression vector pAGRIKOLA-CATMA5a05450	9465
1941925							Gateway expression vector pAGRIKOLA-CATMA2a28730	species	Gateway expression vector pAGRIKOLA-CATMA2a28730	9461
1942455							Gateway expression vector pAGRIKOLA-CATMA5c64154	species	Gateway expression vector pAGRIKOLA-CATMA5c64154	9459
1942021							Gateway expression vector pAGRIKOLA-CATMA3a06870	species	Gateway expression vector pAGRIKOLA-CATMA3a06870	9457
1942238							Gateway expression vector pAGRIKOLA-CATMA4a26810	species	Gateway expression vector pAGRIKOLA-CATMA4a26810	9457
1942241							Gateway expression vector pAGRIKOLA-CATMA4a27140	species	Gateway expression vector pAGRIKOLA-CATMA4a27140	9457
1941565							Gateway expression vector pAGRIKOLA-CATMA1a19730	species	Gateway expression vector pAGRIKOLA-CATMA1a19730	9455
1942202							Gateway expression vector pAGRIKOLA-CATMA4a18765	species	Gateway expression vector pAGRIKOLA-CATMA4a18765	9455
1942292							Gateway expression vector pAGRIKOLA-CATMA4c42401	species	Gateway expression vector pAGRIKOLA-CATMA4c42401	9455
1942101							Gateway expression vector pAGRIKOLA-CATMA3a43000	species	Gateway expression vector pAGRIKOLA-CATMA3a43000	9451
1941761							Gateway expression vector pAGRIKOLA-CATMA2a00980	species	Gateway expression vector pAGRIKOLA-CATMA2a00980	9449
1941984							Gateway expression vector pAGRIKOLA-CATMA2a44045	species	Gateway expression vector pAGRIKOLA-CATMA2a44045	9449
1942442							Gateway expression vector pAGRIKOLA-CATMA5a60500	species	Gateway expression vector pAGRIKOLA-CATMA5a60500	9443
1941528							Gateway expression vector pAGRIKOLA-CATMA1a03900	species	Gateway expression vector pAGRIKOLA-CATMA1a03900	9441
1942087							Gateway expression vector pAGRIKOLA-CATMA3a30860	species	Gateway expression vector pAGRIKOLA-CATMA3a30860	9441
1942463							Gateway expression vector pAGRIKOLA-CATMA5c64727	species	Gateway expression vector pAGRIKOLA-CATMA5c64727	9441
1941820							Gateway expression vector pAGRIKOLA-CATMA2a12775	species	Gateway expression vector pAGRIKOLA-CATMA2a12775	9437
1942248							Gateway expression vector pAGRIKOLA-CATMA4a29580	species	Gateway expression vector pAGRIKOLA-CATMA4a29580	9437
1942462							Gateway expression vector pAGRIKOLA-CATMA5c64614	species	Gateway expression vector pAGRIKOLA-CATMA5c64614	9435
1136876							Hepatitis C virus replicon pSGR-S310/Luc	species	Hepatitis C virus replicon pSGR-S310/Luc	8852
48918							P element transformation vector pCaSpeR-hs	species	P element transformation vector pCaSpeR-hs	8780
207407							Adenoviral vector Ad-SAR1-x/ASX	species	Adenoviral vector Ad-SAR1-x/ASX	8401
380732							Expression vector pYEULCGT	species	Expression vector pYEULCGT	7805
221638							piggyBac helper plasmid pBlu-uTp	species	piggyBac helper plasmid pBlu-uTp	7085
209892							Cloning vector pDXA-YFP-NotI	species	Cloning vector pDXA-YFP-NotI	6842
254097							Expression vector pcGlobin 2-GST	species	Expression vector pcGlobin 2-GST	6277
337211							Cloning vector LUCTRAP	species	Cloning vector LUCTRAP	5990
68902							Expression vector pCMVtkLUC+	species	Expression vector pCMVtkLUC+	5376
228589							Gene silencing vector pCPCbLCVA.007	species	Gene silencing vector pCPCbLCVA.007	5352
375886							Functional Analysis Plasmid pFA-CaHIS1-MAL2prom-6x-His-tag	species	Functional Analysis Plasmid pFA-CaHIS1-MAL2prom-6x-His-tag	4372
1943149							Gateway entry vector pENTR207-CATMA2c47390	species	Gateway entry vector pENTR207-CATMA2c47390	3907
1943311							Gateway entry vector pENTR207-CATMA4a18555	species	Gateway entry vector pENTR207-CATMA4a18555	3907
1943467							Gateway entry vector pENTR207-CATMA5a49750	species	Gateway entry vector pENTR207-CATMA5a49750	3907
1942945							Gateway entry vector pENTR207-CATMA1c71840	species	Gateway entry vector pENTR207-CATMA1c71840	3905
1942912							Gateway entry vector pENTR207-CATMA1a68670	species	Gateway entry vector pENTR207-CATMA1a68670	3862
1943253							Gateway entry vector pENTR207-CATMA3a39916	species	Gateway entry vector pENTR207-CATMA3a39916	3808
1943383							Gateway entry vector pENTR207-CATMA5a08415	species	Gateway entry vector pENTR207-CATMA5a08415	3808
1942535							Gateway entry vector pENTR207-CATMA1a07475	species	Gateway entry vector pENTR207-CATMA1a07475	3807
1942607							Gateway entry vector pENTR207-CATMA1a18030	species	Gateway entry vector pENTR207-CATMA1a18030	3807
1942688							Gateway entry vector pENTR207-CATMA1a30700	species	Gateway entry vector pENTR207-CATMA1a30700	3807
1942744							Gateway entry vector pENTR207-CATMA1a40990	species	Gateway entry vector pENTR207-CATMA1a40990	3807
1942795							Gateway entry vector pENTR207-CATMA1a52920	species	Gateway entry vector pENTR207-CATMA1a52920	3807
1943223							Gateway entry vector pENTR207-CATMA3a20120	species	Gateway entry vector pENTR207-CATMA3a20120	3807
1943234							Gateway entry vector pENTR207-CATMA3a24530	species	Gateway entry vector pENTR207-CATMA3a24530	3807
1943235							Gateway entry vector pENTR207-CATMA3a24540	species	Gateway entry vector pENTR207-CATMA3a24540	3807
1943395							Gateway entry vector pENTR207-CATMA5a11075	species	Gateway entry vector pENTR207-CATMA5a11075	3807
1943398							Gateway entry vector pENTR207-CATMA5a12080	species	Gateway entry vector pENTR207-CATMA5a12080	3807
1943434							Gateway entry vector pENTR207-CATMA5a32850	species	Gateway entry vector pENTR207-CATMA5a32850	3807
1943490							Gateway entry vector pENTR207-CATMA5a61100	species	Gateway entry vector pENTR207-CATMA5a61100	3807
1942748							Gateway entry vector pENTR207-CATMA1a41480	species	Gateway entry vector pENTR207-CATMA1a41480	3789
1942845							Gateway entry vector pENTR207-CATMA1a61240	species	Gateway entry vector pENTR207-CATMA1a61240	3780
1942734							Gateway entry vector pENTR207-CATMA1a40310	species	Gateway entry vector pENTR207-CATMA1a40310	3773
1942522							Gateway entry vector pENTR207-CATMA1a06410	species	Gateway entry vector pENTR207-CATMA1a06410	3760
1943335							Gateway entry vector pENTR207-CATMA4a28070	species	Gateway entry vector pENTR207-CATMA4a28070	3752
1943380							Gateway entry vector pENTR207-CATMA5a06705	species	Gateway entry vector pENTR207-CATMA5a06705	3749
1943475							Gateway entry vector pENTR207-CATMA5a52815	species	Gateway entry vector pENTR207-CATMA5a52815	3746
1943416							Gateway entry vector pENTR207-CATMA5a17205	species	Gateway entry vector pENTR207-CATMA5a17205	3743
1943202							Gateway entry vector pENTR207-CATMA3a13450	species	Gateway entry vector pENTR207-CATMA3a13450	3729
1943441							Gateway entry vector pENTR207-CATMA5a36140	species	Gateway entry vector pENTR207-CATMA5a36140	3725
1943242							Gateway entry vector pENTR207-CATMA3a26780	species	Gateway entry vector pENTR207-CATMA3a26780	3712
1943112							Gateway entry vector pENTR207-CATMA2a36210	species	Gateway entry vector pENTR207-CATMA2a36210	3700
1943368							Gateway entry vector pENTR207-CATMA4c42714	species	Gateway entry vector pENTR207-CATMA4c42714	3696
1943396							Gateway entry vector pENTR207-CATMA5a11230	species	Gateway entry vector pENTR207-CATMA5a11230	3692
1943420							Gateway entry vector pENTR207-CATMA5a19460	species	Gateway entry vector pENTR207-CATMA5a19460	3692
1942843							Gateway entry vector pENTR207-CATMA1a61140	species	Gateway entry vector pENTR207-CATMA1a61140	3690
1943268							Gateway entry vector pENTR207-CATMA3a43880	species	Gateway entry vector pENTR207-CATMA3a43880	3689
1942831							Gateway entry vector pENTR207-CATMA1a59505	species	Gateway entry vector pENTR207-CATMA1a59505	3685
1943417							Gateway entry vector pENTR207-CATMA5a17690	species	Gateway entry vector pENTR207-CATMA5a17690	3683
1942572							Gateway entry vector pENTR207-CATMA1a13700	species	Gateway entry vector pENTR207-CATMA1a13700	3675
1943353							Gateway entry vector pENTR207-CATMA4a36460	species	Gateway entry vector pENTR207-CATMA4a36460	3672
1942714							Gateway entry vector pENTR207-CATMA1a34180	species	Gateway entry vector pENTR207-CATMA1a34180	3664
1943113							Gateway entry vector pENTR207-CATMA2a36330	species	Gateway entry vector pENTR207-CATMA2a36330	3664
1942789							Gateway entry vector pENTR207-CATMA1a51510	species	Gateway entry vector pENTR207-CATMA1a51510	3659
1943275							Gateway entry vector pENTR207-CATMA3a47590	species	Gateway entry vector pENTR207-CATMA3a47590	3657
1942881							Gateway entry vector pENTR207-CATMA1a65330	species	Gateway entry vector pENTR207-CATMA1a65330	3656
1942654							Gateway entry vector pENTR207-CATMA1a25000	species	Gateway entry vector pENTR207-CATMA1a25000	3655
1942838							Gateway entry vector pENTR207-CATMA1a60730	species	Gateway entry vector pENTR207-CATMA1a60730	3653
1942674							Gateway entry vector pENTR207-CATMA1a27840	species	Gateway entry vector pENTR207-CATMA1a27840	3650
1942584							Gateway entry vector pENTR207-CATMA1a15600	species	Gateway entry vector pENTR207-CATMA1a15600	3646
1943360							Gateway entry vector pENTR207-CATMA4a39163	species	Gateway entry vector pENTR207-CATMA4a39163	3646
1943182							Gateway entry vector pENTR207-CATMA3a05085	species	Gateway entry vector pENTR207-CATMA3a05085	3635
1942517							Gateway entry vector pENTR207-CATMA1a05220	species	Gateway entry vector pENTR207-CATMA1a05220	3634
1943300							Gateway entry vector pENTR207-CATMA4a07860	species	Gateway entry vector pENTR207-CATMA4a07860	3634
1943318							Gateway entry vector pENTR207-CATMA4a20930	species	Gateway entry vector pENTR207-CATMA4a20930	3633
1943399							Gateway entry vector pENTR207-CATMA5a12140	species	Gateway entry vector pENTR207-CATMA5a12140	3633
1943254							Gateway entry vector pENTR207-CATMA3a40610	species	Gateway entry vector pENTR207-CATMA3a40610	3631
1942817							Gateway entry vector pENTR207-CATMA1a58475	species	Gateway entry vector pENTR207-CATMA1a58475	3629
1943044							Gateway entry vector pENTR207-CATMA2a23210	species	Gateway entry vector pENTR207-CATMA2a23210	3629
1942485							Gateway entry vector pENTR207-CATMA1a00035	species	Gateway entry vector pENTR207-CATMA1a00035	3627
1943472							Gateway entry vector pENTR207-CATMA5a51720	species	Gateway entry vector pENTR207-CATMA5a51720	3627
1943083							Gateway entry vector pENTR207-CATMA2a31206	species	Gateway entry vector pENTR207-CATMA2a31206	3626
1943328							Gateway entry vector pENTR207-CATMA4a25010	species	Gateway entry vector pENTR207-CATMA4a25010	3623
1942504							Gateway entry vector pENTR207-CATMA1a02840	species	Gateway entry vector pENTR207-CATMA1a02840	3622
1942680							Gateway entry vector pENTR207-CATMA1a28660	species	Gateway entry vector pENTR207-CATMA1a28660	3622
1942816							Gateway entry vector pENTR207-CATMA1a58380	species	Gateway entry vector pENTR207-CATMA1a58380	3621
1942775							Gateway entry vector pENTR207-CATMA1a48340	species	Gateway entry vector pENTR207-CATMA1a48340	3620
1942793							Gateway entry vector pENTR207-CATMA1a52430	species	Gateway entry vector pENTR207-CATMA1a52430	3620
1943422							Gateway entry vector pENTR207-CATMA5a19830	species	Gateway entry vector pENTR207-CATMA5a19830	3620
1943487							Gateway entry vector pENTR207-CATMA5a58040	species	Gateway entry vector pENTR207-CATMA5a58040	3620
1943255							Gateway entry vector pENTR207-CATMA3a41126	species	Gateway entry vector pENTR207-CATMA3a41126	3619
1942765							Gateway entry vector pENTR207-CATMA1a46140	species	Gateway entry vector pENTR207-CATMA1a46140	3616
1943009							Gateway entry vector pENTR207-CATMA2a18340	species	Gateway entry vector pENTR207-CATMA2a18340	3615
1943330							Gateway entry vector pENTR207-CATMA4a25510	species	Gateway entry vector pENTR207-CATMA4a25510	3614
1943232							Gateway entry vector pENTR207-CATMA3a24096	species	Gateway entry vector pENTR207-CATMA3a24096	3611
1943471							Gateway entry vector pENTR207-CATMA5a51710	species	Gateway entry vector pENTR207-CATMA5a51710	3611
1942813							Gateway entry vector pENTR207-CATMA1a58235	species	Gateway entry vector pENTR207-CATMA1a58235	3610
1942865							Gateway entry vector pENTR207-CATMA1a63595	species	Gateway entry vector pENTR207-CATMA1a63595	3610
1943369							Gateway entry vector pENTR207-CATMA5a00440	species	Gateway entry vector pENTR207-CATMA5a00440	3609
1942959							Gateway entry vector pENTR207-CATMA1c72138	species	Gateway entry vector pENTR207-CATMA1c72138	3608
1942601							Gateway entry vector pENTR207-CATMA1a17615	species	Gateway entry vector pENTR207-CATMA1a17615	3607
1942770							Gateway entry vector pENTR207-CATMA1a47010	species	Gateway entry vector pENTR207-CATMA1a47010	3607
1942919							Gateway entry vector pENTR207-CATMA1a69545	species	Gateway entry vector pENTR207-CATMA1a69545	3607
1942974							Gateway entry vector pENTR207-CATMA2a01430	species	Gateway entry vector pENTR207-CATMA2a01430	3607
1942993							Gateway entry vector pENTR207-CATMA2a15423	species	Gateway entry vector pENTR207-CATMA2a15423	3607
1943076							Gateway entry vector pENTR207-CATMA2a29770	species	Gateway entry vector pENTR207-CATMA2a29770	3607
1943131							Gateway entry vector pENTR207-CATMA2a45620	species	Gateway entry vector pENTR207-CATMA2a45620	3607
1943485							Gateway entry vector pENTR207-CATMA5a58010	species	Gateway entry vector pENTR207-CATMA5a58010	3607
1943063							Gateway entry vector pENTR207-CATMA2a26390	species	Gateway entry vector pENTR207-CATMA2a26390	3605
1942949							Gateway entry vector pENTR207-CATMA1c71946	species	Gateway entry vector pENTR207-CATMA1c71946	3604
1942826							Gateway entry vector pENTR207-CATMA1a59010	species	Gateway entry vector pENTR207-CATMA1a59010	3601
1942888							Gateway entry vector pENTR207-CATMA1a66120	species	Gateway entry vector pENTR207-CATMA1a66120	3600
1943251							Gateway entry vector pENTR207-CATMA3a39800	species	Gateway entry vector pENTR207-CATMA3a39800	3600
1942534							Gateway entry vector pENTR207-CATMA1a07425	species	Gateway entry vector pENTR207-CATMA1a07425	3599
1942625							Gateway entry vector pENTR207-CATMA1a20780	species	Gateway entry vector pENTR207-CATMA1a20780	3599
1942699							Gateway entry vector pENTR207-CATMA1a32490	species	Gateway entry vector pENTR207-CATMA1a32490	3597
1943169							Gateway entry vector pENTR207-CATMA3a01220	species	Gateway entry vector pENTR207-CATMA3a01220	3596
1942708							Gateway entry vector pENTR207-CATMA1a33260	species	Gateway entry vector pENTR207-CATMA1a33260	3595
1942740							Gateway entry vector pENTR207-CATMA1a40670	species	Gateway entry vector pENTR207-CATMA1a40670	3595
1942691							Gateway entry vector pENTR207-CATMA1a31015	species	Gateway entry vector pENTR207-CATMA1a31015	3594
1942690							Gateway entry vector pENTR207-CATMA1a30910	species	Gateway entry vector pENTR207-CATMA1a30910	3593
1943019							Gateway entry vector pENTR207-CATMA2a20350	species	Gateway entry vector pENTR207-CATMA2a20350	3591
1942652							Gateway entry vector pENTR207-CATMA1a24820	species	Gateway entry vector pENTR207-CATMA1a24820	3589
1943262							Gateway entry vector pENTR207-CATMA3a42180	species	Gateway entry vector pENTR207-CATMA3a42180	3588
1943405							Gateway entry vector pENTR207-CATMA5a14330	species	Gateway entry vector pENTR207-CATMA5a14330	3588
1942766							Gateway entry vector pENTR207-CATMA1a46300	species	Gateway entry vector pENTR207-CATMA1a46300	3587
1942951							Gateway entry vector pENTR207-CATMA1c71975	species	Gateway entry vector pENTR207-CATMA1c71975	3587
1943105							Gateway entry vector pENTR207-CATMA2a34280	species	Gateway entry vector pENTR207-CATMA2a34280	3585
1943134							Gateway entry vector pENTR207-CATMA2b15460	species	Gateway entry vector pENTR207-CATMA2b15460	3584
1943289							Gateway entry vector pENTR207-CATMA3c57255	species	Gateway entry vector pENTR207-CATMA3c57255	3584
1943291							Gateway entry vector pENTR207-CATMA4a01080	species	Gateway entry vector pENTR207-CATMA4a01080	3584
1942851							Gateway entry vector pENTR207-CATMA1a61890	species	Gateway entry vector pENTR207-CATMA1a61890	3583
1942985							Gateway entry vector pENTR207-CATMA2a11640	species	Gateway entry vector pENTR207-CATMA2a11640	3583
1943336							Gateway entry vector pENTR207-CATMA4a28350	species	Gateway entry vector pENTR207-CATMA4a28350	3581
1943159							Gateway entry vector pENTR207-CATMA2c47625	species	Gateway entry vector pENTR207-CATMA2c47625	3580
1943476							Gateway entry vector pENTR207-CATMA5a53310	species	Gateway entry vector pENTR207-CATMA5a53310	3580
1942847							Gateway entry vector pENTR207-CATMA1a61440	species	Gateway entry vector pENTR207-CATMA1a61440	3579
1942964							Gateway entry vector pENTR207-CATMA1c72251	species	Gateway entry vector pENTR207-CATMA1c72251	3578
1942672							Gateway entry vector pENTR207-CATMA1a27260	species	Gateway entry vector pENTR207-CATMA1a27260	3577
1943313							Gateway entry vector pENTR207-CATMA4a19190	species	Gateway entry vector pENTR207-CATMA4a19190	3577
1942948							Gateway entry vector pENTR207-CATMA1c71921	species	Gateway entry vector pENTR207-CATMA1c71921	3576
1943209							Gateway entry vector pENTR207-CATMA3a15815	species	Gateway entry vector pENTR207-CATMA3a15815	3576
1942489							Gateway entry vector pENTR207-CATMA1a00370	species	Gateway entry vector pENTR207-CATMA1a00370	3575
1943348							Gateway entry vector pENTR207-CATMA4a34570	species	Gateway entry vector pENTR207-CATMA4a34570	3573
1943404							Gateway entry vector pENTR207-CATMA5a13515	species	Gateway entry vector pENTR207-CATMA5a13515	3573
1942756							Gateway entry vector pENTR207-CATMA1a44175	species	Gateway entry vector pENTR207-CATMA1a44175	3572
1942753							Gateway entry vector pENTR207-CATMA1a43070	species	Gateway entry vector pENTR207-CATMA1a43070	3570
1942938							Gateway entry vector pENTR207-CATMA1c71482	species	Gateway entry vector pENTR207-CATMA1c71482	3570
1943057							Gateway entry vector pENTR207-CATMA2a25230	species	Gateway entry vector pENTR207-CATMA2a25230	3569
1943116							Gateway entry vector pENTR207-CATMA2a37080	species	Gateway entry vector pENTR207-CATMA2a37080	3569
1943117							Gateway entry vector pENTR207-CATMA2a40110	species	Gateway entry vector pENTR207-CATMA2a40110	3569
1943148							Gateway entry vector pENTR207-CATMA2c47384	species	Gateway entry vector pENTR207-CATMA2c47384	3569
1942737							Gateway entry vector pENTR207-CATMA1a40580	species	Gateway entry vector pENTR207-CATMA1a40580	3568
1943034							Gateway entry vector pENTR207-CATMA2a21350	species	Gateway entry vector pENTR207-CATMA2a21350	3568
1942767							Gateway entry vector pENTR207-CATMA1a46370	species	Gateway entry vector pENTR207-CATMA1a46370	3567
1942926							Gateway entry vector pENTR207-CATMA1c71084	species	Gateway entry vector pENTR207-CATMA1c71084	3567
1943143							Gateway entry vector pENTR207-CATMA2b25415	species	Gateway entry vector pENTR207-CATMA2b25415	3567
1943325							Gateway entry vector pENTR207-CATMA4a23385	species	Gateway entry vector pENTR207-CATMA4a23385	3567
1942707							Gateway entry vector pENTR207-CATMA1a33100	species	Gateway entry vector pENTR207-CATMA1a33100	3565
1942531							Gateway entry vector pENTR207-CATMA1a07250	species	Gateway entry vector pENTR207-CATMA1a07250	3562
1942593							Gateway entry vector pENTR207-CATMA1a16920	species	Gateway entry vector pENTR207-CATMA1a16920	3562
1942613							Gateway entry vector pENTR207-CATMA1a19085	species	Gateway entry vector pENTR207-CATMA1a19085	3562
1942901							Gateway entry vector pENTR207-CATMA1a67345	species	Gateway entry vector pENTR207-CATMA1a67345	3561
1943190							Gateway entry vector pENTR207-CATMA3a09700	species	Gateway entry vector pENTR207-CATMA3a09700	3559
1943125							Gateway entry vector pENTR207-CATMA2a44050	species	Gateway entry vector pENTR207-CATMA2a44050	3558
1943419							Gateway entry vector pENTR207-CATMA5a18240	species	Gateway entry vector pENTR207-CATMA5a18240	3558
1942952							Gateway entry vector pENTR207-CATMA1c71984	species	Gateway entry vector pENTR207-CATMA1c71984	3557
335696							Microarray spike-in control plasmid pNIAysic-6	species	Microarray spike-in control plasmid pNIAysic-6	3440
1940702							Cloning vector Ek-GFP-His	species	Cloning vector Ek-GFP-His	3015
133496							Cloning vector pAEC-SPT3	species	Cloning vector pAEC-SPT3	242
134337							H-Pelican lacZ transformation vector	species	H-Pelican lacZ transformation vector	13508
134749							Cloning vector pBIG	species	Cloning vector pBIG	11335
1941740							Gateway expression vector pAGRIKOLA-CATMA2a00680	species	Gateway expression vector pAGRIKOLA-CATMA2a00680	10135
1941778							Gateway expression vector pAGRIKOLA-CATMA2a01250	species	Gateway expression vector pAGRIKOLA-CATMA2a01250	10135
1942121							Gateway expression vector pAGRIKOLA-CATMA3a51785	species	Gateway expression vector pAGRIKOLA-CATMA3a51785	10135
1942250							Gateway expression vector pAGRIKOLA-CATMA4a30990	species	Gateway expression vector pAGRIKOLA-CATMA4a30990	10135
1942429							Gateway expression vector pAGRIKOLA-CATMA5a54040	species	Gateway expression vector pAGRIKOLA-CATMA5a54040	10135
1941728							Gateway expression vector pAGRIKOLA-CATMA2a00540	species	Gateway expression vector pAGRIKOLA-CATMA2a00540	10133
1941702							Gateway expression vector pAGRIKOLA-CATMA2a00190	species	Gateway expression vector pAGRIKOLA-CATMA2a00190	9937
1941534							Gateway expression vector pAGRIKOLA-CATMA1a07540	species	Gateway expression vector pAGRIKOLA-CATMA1a07540	9935
1941745							Gateway expression vector pAGRIKOLA-CATMA2a00770	species	Gateway expression vector pAGRIKOLA-CATMA2a00770	9935
1941749							Gateway expression vector pAGRIKOLA-CATMA2a00810	species	Gateway expression vector pAGRIKOLA-CATMA2a00810	9935
1941757							Gateway expression vector pAGRIKOLA-CATMA2a00910	species	Gateway expression vector pAGRIKOLA-CATMA2a00910	9935
1941762							Gateway expression vector pAGRIKOLA-CATMA2a00990	species	Gateway expression vector pAGRIKOLA-CATMA2a00990	9935
1941920							Gateway expression vector pAGRIKOLA-CATMA2a27070	species	Gateway expression vector pAGRIKOLA-CATMA2a27070	9935
1941933							Gateway expression vector pAGRIKOLA-CATMA2a31460	species	Gateway expression vector pAGRIKOLA-CATMA2a31460	9935
1941961							Gateway expression vector pAGRIKOLA-CATMA2a38520	species	Gateway expression vector pAGRIKOLA-CATMA2a38520	9935
1942102							Gateway expression vector pAGRIKOLA-CATMA3a45180	species	Gateway expression vector pAGRIKOLA-CATMA3a45180	9935
1942267							Gateway expression vector pAGRIKOLA-CATMA4a35170	species	Gateway expression vector pAGRIKOLA-CATMA4a35170	9935
1942272							Gateway expression vector pAGRIKOLA-CATMA4a36280	species	Gateway expression vector pAGRIKOLA-CATMA4a36280	9935
1942304							Gateway expression vector pAGRIKOLA-CATMA5a01540	species	Gateway expression vector pAGRIKOLA-CATMA5a01540	9935
1941896							Gateway expression vector pAGRIKOLA-CATMA2a19320	species	Gateway expression vector pAGRIKOLA-CATMA2a19320	9933
1942119							Gateway expression vector pAGRIKOLA-CATMA3a51630	species	Gateway expression vector pAGRIKOLA-CATMA3a51630	9915
1941766							Gateway expression vector pAGRIKOLA-CATMA2a01050	species	Gateway expression vector pAGRIKOLA-CATMA2a01050	9913
1941999							Gateway expression vector pAGRIKOLA-CATMA2c47187	species	Gateway expression vector pAGRIKOLA-CATMA2c47187	9873
1942350							Gateway expression vector pAGRIKOLA-CATMA5a16870	species	Gateway expression vector pAGRIKOLA-CATMA5a16870	9873
1941798							Gateway expression vector pAGRIKOLA-CATMA2a12370	species	Gateway expression vector pAGRIKOLA-CATMA2a12370	9869
1941960							Gateway expression vector pAGRIKOLA-CATMA2a38510	species	Gateway expression vector pAGRIKOLA-CATMA2a38510	9859
1941813							Gateway expression vector pAGRIKOLA-CATMA2a12700	species	Gateway expression vector pAGRIKOLA-CATMA2a12700	9783
1942249							Gateway expression vector pAGRIKOLA-CATMA4a30985	species	Gateway expression vector pAGRIKOLA-CATMA4a30985	9783
1941706							Gateway expression vector pAGRIKOLA-CATMA2a00250	species	Gateway expression vector pAGRIKOLA-CATMA2a00250	9767
1942314							Gateway expression vector pAGRIKOLA-CATMA5a05900	species	Gateway expression vector pAGRIKOLA-CATMA5a05900	9763
1942406							Gateway expression vector pAGRIKOLA-CATMA5a45320	species	Gateway expression vector pAGRIKOLA-CATMA5a45320	9751
1942096							Gateway expression vector pAGRIKOLA-CATMA3a40630	species	Gateway expression vector pAGRIKOLA-CATMA3a40630	9741
1942190							Gateway expression vector pAGRIKOLA-CATMA4a18485	species	Gateway expression vector pAGRIKOLA-CATMA4a18485	9739
1942091							Gateway expression vector pAGRIKOLA-CATMA3a38200	species	Gateway expression vector pAGRIKOLA-CATMA3a38200	9735
1942305							Gateway expression vector pAGRIKOLA-CATMA5a01550	species	Gateway expression vector pAGRIKOLA-CATMA5a01550	9735
1942368							Gateway expression vector pAGRIKOLA-CATMA5a33150	species	Gateway expression vector pAGRIKOLA-CATMA5a33150	9735
1941751							Gateway expression vector pAGRIKOLA-CATMA2a00830	species	Gateway expression vector pAGRIKOLA-CATMA2a00830	9725
1942316							Gateway expression vector pAGRIKOLA-CATMA5a05990	species	Gateway expression vector pAGRIKOLA-CATMA5a05990	9725
1942075							Gateway expression vector pAGRIKOLA-CATMA3a23235	species	Gateway expression vector pAGRIKOLA-CATMA3a23235	9719
1941701							Gateway expression vector pAGRIKOLA-CATMA2a00180	species	Gateway expression vector pAGRIKOLA-CATMA2a00180	9705
1942372							Gateway expression vector pAGRIKOLA-CATMA5a36680	species	Gateway expression vector pAGRIKOLA-CATMA5a36680	9699
1942109							Gateway expression vector pAGRIKOLA-CATMA3a47730	species	Gateway expression vector pAGRIKOLA-CATMA3a47730	9679
1942201							Gateway expression vector pAGRIKOLA-CATMA4a18700	species	Gateway expression vector pAGRIKOLA-CATMA4a18700	9673
1942300							Gateway expression vector pAGRIKOLA-CATMA5a00970	species	Gateway expression vector pAGRIKOLA-CATMA5a00970	9663
1942409							Gateway expression vector pAGRIKOLA-CATMA5a47720	species	Gateway expression vector pAGRIKOLA-CATMA5a47720	9651
1942251							Gateway expression vector pAGRIKOLA-CATMA4a31590	species	Gateway expression vector pAGRIKOLA-CATMA4a31590	9647
1942263							Gateway expression vector pAGRIKOLA-CATMA4a33705	species	Gateway expression vector pAGRIKOLA-CATMA4a33705	9647
1942015							Gateway expression vector pAGRIKOLA-CATMA3a04150	species	Gateway expression vector pAGRIKOLA-CATMA3a04150	9635
1941623							Gateway expression vector pAGRIKOLA-CATMA1a41640	species	Gateway expression vector pAGRIKOLA-CATMA1a41640	9633
1941626							Gateway expression vector pAGRIKOLA-CATMA1a42190	species	Gateway expression vector pAGRIKOLA-CATMA1a42190	9623
1941850							Gateway expression vector pAGRIKOLA-CATMA2a13610	species	Gateway expression vector pAGRIKOLA-CATMA2a13610	9621
1941731							Gateway expression vector pAGRIKOLA-CATMA2a00590	species	Gateway expression vector pAGRIKOLA-CATMA2a00590	9603
1942231							Gateway expression vector pAGRIKOLA-CATMA4a23200	species	Gateway expression vector pAGRIKOLA-CATMA4a23200	9593
1941851							Gateway expression vector pAGRIKOLA-CATMA2a13620	species	Gateway expression vector pAGRIKOLA-CATMA2a13620	9589
1942303							Gateway expression vector pAGRIKOLA-CATMA5a01380	species	Gateway expression vector pAGRIKOLA-CATMA5a01380	9589
1942046							Gateway expression vector pAGRIKOLA-CATMA3a16190	species	Gateway expression vector pAGRIKOLA-CATMA3a16190	9581
1942100							Gateway expression vector pAGRIKOLA-CATMA3a42980	species	Gateway expression vector pAGRIKOLA-CATMA3a42980	9575
1942438							Gateway expression vector pAGRIKOLA-CATMA5a57060	species	Gateway expression vector pAGRIKOLA-CATMA5a57060	9573
1941635							Gateway expression vector pAGRIKOLA-CATMA1a46680	species	Gateway expression vector pAGRIKOLA-CATMA1a46680	9557
1942039							Gateway expression vector pAGRIKOLA-CATMA3a13510	species	Gateway expression vector pAGRIKOLA-CATMA3a13510	9547
1941529							Gateway expression vector pAGRIKOLA-CATMA1a03920	species	Gateway expression vector pAGRIKOLA-CATMA1a03920	9539
1941700							Gateway expression vector pAGRIKOLA-CATMA2a00170	species	Gateway expression vector pAGRIKOLA-CATMA2a00170	9537
1942025							Gateway expression vector pAGRIKOLA-CATMA3a08760	species	Gateway expression vector pAGRIKOLA-CATMA3a08760	9537
1942411							Gateway expression vector pAGRIKOLA-CATMA5a47950	species	Gateway expression vector pAGRIKOLA-CATMA5a47950	9537
1941782							Gateway expression vector pAGRIKOLA-CATMA2a01287	species	Gateway expression vector pAGRIKOLA-CATMA2a01287	9535
1941957							Gateway expression vector pAGRIKOLA-CATMA2a37135	species	Gateway expression vector pAGRIKOLA-CATMA2a37135	9535
1942019							Gateway expression vector pAGRIKOLA-CATMA3a06566	species	Gateway expression vector pAGRIKOLA-CATMA3a06566	9535
1942456							Gateway expression vector pAGRIKOLA-CATMA5c64241	species	Gateway expression vector pAGRIKOLA-CATMA5c64241	9535
1941765							Gateway expression vector pAGRIKOLA-CATMA2a01040	species	Gateway expression vector pAGRIKOLA-CATMA2a01040	9533
1942275							Gateway expression vector pAGRIKOLA-CATMA4a37890	species	Gateway expression vector pAGRIKOLA-CATMA4a37890	9533
1941827							Gateway expression vector pAGRIKOLA-CATMA2a13140	species	Gateway expression vector pAGRIKOLA-CATMA2a13140	9529
1942051							Gateway expression vector pAGRIKOLA-CATMA3a17970	species	Gateway expression vector pAGRIKOLA-CATMA3a17970	9529
1942078							Gateway expression vector pAGRIKOLA-CATMA3a24613	species	Gateway expression vector pAGRIKOLA-CATMA3a24613	9527
1942092							Gateway expression vector pAGRIKOLA-CATMA3a38310	species	Gateway expression vector pAGRIKOLA-CATMA3a38310	9527
1941989							Gateway expression vector pAGRIKOLA-CATMA2a46230	species	Gateway expression vector pAGRIKOLA-CATMA2a46230	9521
1941604							Gateway expression vector pAGRIKOLA-CATMA1a29340	species	Gateway expression vector pAGRIKOLA-CATMA1a29340	9517
1942426							Gateway expression vector pAGRIKOLA-CATMA5a52620	species	Gateway expression vector pAGRIKOLA-CATMA5a52620	9517
1941741							Gateway expression vector pAGRIKOLA-CATMA2a00700	species	Gateway expression vector pAGRIKOLA-CATMA2a00700	9515
1941998							Gateway expression vector pAGRIKOLA-CATMA2b45980	species	Gateway expression vector pAGRIKOLA-CATMA2b45980	9515
1942115							Gateway expression vector pAGRIKOLA-CATMA3a49950	species	Gateway expression vector pAGRIKOLA-CATMA3a49950	9511
1942217							Gateway expression vector pAGRIKOLA-CATMA4a19900	species	Gateway expression vector pAGRIKOLA-CATMA4a19900	9503
1942074							Gateway expression vector pAGRIKOLA-CATMA3a23230	species	Gateway expression vector pAGRIKOLA-CATMA3a23230	9499
1942268							Gateway expression vector pAGRIKOLA-CATMA4a35660	species	Gateway expression vector pAGRIKOLA-CATMA4a35660	9493
1941970							Gateway expression vector pAGRIKOLA-CATMA2a40070	species	Gateway expression vector pAGRIKOLA-CATMA2a40070	9491
1942179							Gateway expression vector pAGRIKOLA-CATMA4a18260	species	Gateway expression vector pAGRIKOLA-CATMA4a18260	9491
1941737							Gateway expression vector pAGRIKOLA-CATMA2a00650	species	Gateway expression vector pAGRIKOLA-CATMA2a00650	9489
1942420							Gateway expression vector pAGRIKOLA-CATMA5a50510	species	Gateway expression vector pAGRIKOLA-CATMA5a50510	9483
1941776							Gateway expression vector pAGRIKOLA-CATMA2a01230	species	Gateway expression vector pAGRIKOLA-CATMA2a01230	9477
1941747							Gateway expression vector pAGRIKOLA-CATMA2a00790	species	Gateway expression vector pAGRIKOLA-CATMA2a00790	9475
1941805							Gateway expression vector pAGRIKOLA-CATMA2a12570	species	Gateway expression vector pAGRIKOLA-CATMA2a12570	9475
1942361							Gateway expression vector pAGRIKOLA-CATMA5a23470	species	Gateway expression vector pAGRIKOLA-CATMA5a23470	9475
1942385							Gateway expression vector pAGRIKOLA-CATMA5a41220	species	Gateway expression vector pAGRIKOLA-CATMA5a41220	9475
1942393							Gateway expression vector pAGRIKOLA-CATMA5a42700	species	Gateway expression vector pAGRIKOLA-CATMA5a42700	9475
1941814							Gateway expression vector pAGRIKOLA-CATMA2a12720	species	Gateway expression vector pAGRIKOLA-CATMA2a12720	9473
1942287							Gateway expression vector pAGRIKOLA-CATMA4c42023	species	Gateway expression vector pAGRIKOLA-CATMA4c42023	9473
1941794							Gateway expression vector pAGRIKOLA-CATMA2a05200	species	Gateway expression vector pAGRIKOLA-CATMA2a05200	9471
1942245							Gateway expression vector pAGRIKOLA-CATMA4a28510	species	Gateway expression vector pAGRIKOLA-CATMA4a28510	9469
1941878							Gateway expression vector pAGRIKOLA-CATMA2a14170	species	Gateway expression vector pAGRIKOLA-CATMA2a14170	9467
1941633							Gateway expression vector pAGRIKOLA-CATMA1a45650	species	Gateway expression vector pAGRIKOLA-CATMA1a45650	9465
1941867							Gateway expression vector pAGRIKOLA-CATMA2a13940	species	Gateway expression vector pAGRIKOLA-CATMA2a13940	9463
1942450							Gateway expression vector pAGRIKOLA-CATMA5a62210	species	Gateway expression vector pAGRIKOLA-CATMA5a62210	9463
1941535							Gateway expression vector pAGRIKOLA-CATMA1a07820	species	Gateway expression vector pAGRIKOLA-CATMA1a07820	9461
1941645							Gateway expression vector pAGRIKOLA-CATMA1a49990	species	Gateway expression vector pAGRIKOLA-CATMA1a49990	9461
1942137							Gateway expression vector pAGRIKOLA-CATMA3c57624	species	Gateway expression vector pAGRIKOLA-CATMA3c57624	9461
1942354							Gateway expression vector pAGRIKOLA-CATMA5a20750	species	Gateway expression vector pAGRIKOLA-CATMA5a20750	9461
1942396							Gateway expression vector pAGRIKOLA-CATMA5a42890	species	Gateway expression vector pAGRIKOLA-CATMA5a42890	9461
1941966							Gateway expression vector pAGRIKOLA-CATMA2a39290	species	Gateway expression vector pAGRIKOLA-CATMA2a39290	9459
1942165							Gateway expression vector pAGRIKOLA-CATMA4a12140	species	Gateway expression vector pAGRIKOLA-CATMA4a12140	9457
1942262							Gateway expression vector pAGRIKOLA-CATMA4a33585	species	Gateway expression vector pAGRIKOLA-CATMA4a33585	9453
1942355							Gateway expression vector pAGRIKOLA-CATMA5a20770	species	Gateway expression vector pAGRIKOLA-CATMA5a20770	9453
1941718							Gateway expression vector pAGRIKOLA-CATMA2a00400	species	Gateway expression vector pAGRIKOLA-CATMA2a00400	9451
1941875							Gateway expression vector pAGRIKOLA-CATMA2a14140	species	Gateway expression vector pAGRIKOLA-CATMA2a14140	9451
1942110							Gateway expression vector pAGRIKOLA-CATMA3a47980	species	Gateway expression vector pAGRIKOLA-CATMA3a47980	9451
1942332							Gateway expression vector pAGRIKOLA-CATMA5a10360	species	Gateway expression vector pAGRIKOLA-CATMA5a10360	9449
1941663							Gateway expression vector pAGRIKOLA-CATMA1a60210	species	Gateway expression vector pAGRIKOLA-CATMA1a60210	9447
1941710							Gateway expression vector pAGRIKOLA-CATMA2a00300	species	Gateway expression vector pAGRIKOLA-CATMA2a00300	9447
1941767							Gateway expression vector pAGRIKOLA-CATMA2a01060	species	Gateway expression vector pAGRIKOLA-CATMA2a01060	9439
1942152							Gateway expression vector pAGRIKOLA-CATMA4a01880	species	Gateway expression vector pAGRIKOLA-CATMA4a01880	9439
1942237							Gateway expression vector pAGRIKOLA-CATMA4a26270	species	Gateway expression vector pAGRIKOLA-CATMA4a26270	9439
1941736							Gateway expression vector pAGRIKOLA-CATMA2a00640	species	Gateway expression vector pAGRIKOLA-CATMA2a00640	9437
1941978							Gateway expression vector pAGRIKOLA-CATMA2a41560	species	Gateway expression vector pAGRIKOLA-CATMA2a41560	9437
1942003							Gateway expression vector pAGRIKOLA-CATMA3a00132	species	Gateway expression vector pAGRIKOLA-CATMA3a00132	9437
1942273							Gateway expression vector pAGRIKOLA-CATMA4a37400	species	Gateway expression vector pAGRIKOLA-CATMA4a37400	9437
1942440							Gateway expression vector pAGRIKOLA-CATMA5a57430	species	Gateway expression vector pAGRIKOLA-CATMA5a57430	9437
2011122							Cloning vector pCWP1Fluc	species	Cloning vector pCWP1Fluc	8083
356376							Expression Vector p415-TEF-DsRed-Exp	species	Expression Vector p415-TEF-DsRed-Exp	7286
46445							Cloning vector pAS1-tet	species	Cloning vector pAS1-tet	7190
257025							Reporter vector pUbiGUSPlus	species	Reporter vector pUbiGUSPlus	7018
2014527							Expression vector pTR_KJUMPS	species	Expression vector pTR_KJUMPS	6334
209887							Cloning vector pDXA-3hygro	species	Cloning vector pDXA-3hygro	5592
1890310							Cloning vector GmScream10-pFLEV	species	Cloning vector GmScream10-pFLEV	5101
1890326							Cloning vector GmScreamM7-pFLEV	species	Cloning vector GmScreamM7-pFLEV	5095
1890311							Cloning vector GmScream2-pFLEV	species	Cloning vector GmScream2-pFLEV	5084
1890316							Cloning vector GmScream7-pFLEV	species	Cloning vector GmScream7-pFLEV	5048
64885							Cloning vector pRS400	species	Cloning vector pRS400	4755
301567							Cloning vector pSAT5-EGFP-C1	species	Cloning vector pSAT5-EGFP-C1	4589
1940703							Cloning vector Ek-MSP8-GFP-His	species	Cloning vector Ek-MSP8-GFP-His	4244
335693							Microarray spike-in control plasmid pNIAysic-3	species	Microarray spike-in control plasmid pNIAysic-3	4021
1943150							Gateway entry vector pENTR207-CATMA2c47391	species	Gateway entry vector pENTR207-CATMA2c47391	3887
1943315							Gateway entry vector pENTR207-CATMA4a20520	species	Gateway entry vector pENTR207-CATMA4a20520	3877
1943436							Gateway entry vector pENTR207-CATMA5a34015	species	Gateway entry vector pENTR207-CATMA5a34015	3815
1943363							Gateway entry vector pENTR207-CATMA4a40990	species	Gateway entry vector pENTR207-CATMA4a40990	3808
1943364							Gateway entry vector pENTR207-CATMA4a41310	species	Gateway entry vector pENTR207-CATMA4a41310	3808
1943477							Gateway entry vector pENTR207-CATMA5a53690	species	Gateway entry vector pENTR207-CATMA5a53690	3808
1942799							Gateway entry vector pENTR207-CATMA1a54700	species	Gateway entry vector pENTR207-CATMA1a54700	3807
1942808							Gateway entry vector pENTR207-CATMA1a57890	species	Gateway entry vector pENTR207-CATMA1a57890	3807
1942821							Gateway entry vector pENTR207-CATMA1a58860	species	Gateway entry vector pENTR207-CATMA1a58860	3807
1942849							Gateway entry vector pENTR207-CATMA1a61600	species	Gateway entry vector pENTR207-CATMA1a61600	3807
1942896							Gateway entry vector pENTR207-CATMA1a67000	species	Gateway entry vector pENTR207-CATMA1a67000	3807
1942910							Gateway entry vector pENTR207-CATMA1a68570	species	Gateway entry vector pENTR207-CATMA1a68570	3807
1943045							Gateway entry vector pENTR207-CATMA2a23310	species	Gateway entry vector pENTR207-CATMA2a23310	3807
1943119							Gateway entry vector pENTR207-CATMA2a42190	species	Gateway entry vector pENTR207-CATMA2a42190	3807
1943319							Gateway entry vector pENTR207-CATMA4a21320	species	Gateway entry vector pENTR207-CATMA4a21320	3807
1942840							Gateway entry vector pENTR207-CATMA1a60770	species	Gateway entry vector pENTR207-CATMA1a60770	3806
1942598							Gateway entry vector pENTR207-CATMA1a17390	species	Gateway entry vector pENTR207-CATMA1a17390	3792
1942501							Gateway entry vector pENTR207-CATMA1a02660	species	Gateway entry vector pENTR207-CATMA1a02660	3790
1943211							Gateway entry vector pENTR207-CATMA3a17600	species	Gateway entry vector pENTR207-CATMA3a17600	3786
1943355							Gateway entry vector pENTR207-CATMA4a37263	species	Gateway entry vector pENTR207-CATMA4a37263	3786
1942668							Gateway entry vector pENTR207-CATMA1a26520	species	Gateway entry vector pENTR207-CATMA1a26520	3785
1942656							Gateway entry vector pENTR207-CATMA1a25080	species	Gateway entry vector pENTR207-CATMA1a25080	3773
1942872							Gateway entry vector pENTR207-CATMA1a64335	species	Gateway entry vector pENTR207-CATMA1a64335	3739
1943250							Gateway entry vector pENTR207-CATMA3a39630	species	Gateway entry vector pENTR207-CATMA3a39630	3738
1942844							Gateway entry vector pENTR207-CATMA1a61230	species	Gateway entry vector pENTR207-CATMA1a61230	3734
1942837							Gateway entry vector pENTR207-CATMA1a60490	species	Gateway entry vector pENTR207-CATMA1a60490	3728
1942523							Gateway entry vector pENTR207-CATMA1a06420	species	Gateway entry vector pENTR207-CATMA1a06420	3725
1943225							Gateway entry vector pENTR207-CATMA3a20480	species	Gateway entry vector pENTR207-CATMA3a20480	3717
1943194							Gateway entry vector pENTR207-CATMA3a10480	species	Gateway entry vector pENTR207-CATMA3a10480	3707
1943327							Gateway entry vector pENTR207-CATMA4a25000	species	Gateway entry vector pENTR207-CATMA4a25000	3698
1942762							Gateway entry vector pENTR207-CATMA1a45620	species	Gateway entry vector pENTR207-CATMA1a45620	3695
1942509							Gateway entry vector pENTR207-CATMA1a04140	species	Gateway entry vector pENTR207-CATMA1a04140	3692
1942779							Gateway entry vector pENTR207-CATMA1a48785	species	Gateway entry vector pENTR207-CATMA1a48785	3690
1943386							Gateway entry vector pENTR207-CATMA5a09020	species	Gateway entry vector pENTR207-CATMA5a09020	3688
1942930							Gateway entry vector pENTR207-CATMA1c71275	species	Gateway entry vector pENTR207-CATMA1c71275	3687
1943466							Gateway entry vector pENTR207-CATMA5a47120	species	Gateway entry vector pENTR207-CATMA5a47120	3680
1943295							Gateway entry vector pENTR207-CATMA4a02880	species	Gateway entry vector pENTR207-CATMA4a02880	3677
1943464							Gateway entry vector pENTR207-CATMA5a45750	species	Gateway entry vector pENTR207-CATMA5a45750	3676
1942483							Gateway entry vector pENTR207-CATMA1a00010	species	Gateway entry vector pENTR207-CATMA1a00010	3673
1943146							Gateway entry vector pENTR207-CATMA2c47267	species	Gateway entry vector pENTR207-CATMA2c47267	3672
1943270							Gateway entry vector pENTR207-CATMA3a45020	species	Gateway entry vector pENTR207-CATMA3a45020	3671
1943356							Gateway entry vector pENTR207-CATMA4a37580	species	Gateway entry vector pENTR207-CATMA4a37580	3665
1943191							Gateway entry vector pENTR207-CATMA3a09720	species	Gateway entry vector pENTR207-CATMA3a09720	3662
1943049							Gateway entry vector pENTR207-CATMA2a24040	species	Gateway entry vector pENTR207-CATMA2a24040	3658
1942768							Gateway entry vector pENTR207-CATMA1a46450	species	Gateway entry vector pENTR207-CATMA1a46450	3656
1942670							Gateway entry vector pENTR207-CATMA1a26550	species	Gateway entry vector pENTR207-CATMA1a26550	3652
1942994							Gateway entry vector pENTR207-CATMA2a15460	species	Gateway entry vector pENTR207-CATMA2a15460	3651
1943298							Gateway entry vector pENTR207-CATMA4a05750	species	Gateway entry vector pENTR207-CATMA4a05750	3651
1942907							Gateway entry vector pENTR207-CATMA1a68130	species	Gateway entry vector pENTR207-CATMA1a68130	3648
1942916							Gateway entry vector pENTR207-CATMA1a69240	species	Gateway entry vector pENTR207-CATMA1a69240	3648
1943039							Gateway entry vector pENTR207-CATMA2a22590	species	Gateway entry vector pENTR207-CATMA2a22590	3644
1943340							Gateway entry vector pENTR207-CATMA4a30710	species	Gateway entry vector pENTR207-CATMA4a30710	3644
1942829							Gateway entry vector pENTR207-CATMA1a59120	species	Gateway entry vector pENTR207-CATMA1a59120	3642
1942715							Gateway entry vector pENTR207-CATMA1a34260	species	Gateway entry vector pENTR207-CATMA1a34260	3641
1943390							Gateway entry vector pENTR207-CATMA5a09186	species	Gateway entry vector pENTR207-CATMA5a09186	3640
1943265							Gateway entry vector pENTR207-CATMA3a42700	species	Gateway entry vector pENTR207-CATMA3a42700	3639
1943094							Gateway entry vector pENTR207-CATMA2a33000	species	Gateway entry vector pENTR207-CATMA2a33000	3636
1942723							Gateway entry vector pENTR207-CATMA1a38810	species	Gateway entry vector pENTR207-CATMA1a38810	3635
1943266							Gateway entry vector pENTR207-CATMA3a43090	species	Gateway entry vector pENTR207-CATMA3a43090	3635
1942567							Gateway entry vector pENTR207-CATMA1a13440	species	Gateway entry vector pENTR207-CATMA1a13440	3633
1943320							Gateway entry vector pENTR207-CATMA4a21350	species	Gateway entry vector pENTR207-CATMA4a21350	3633
1943489							Gateway entry vector pENTR207-CATMA5a59830	species	Gateway entry vector pENTR207-CATMA5a59830	3633
1942499							Gateway entry vector pENTR207-CATMA1a02360	species	Gateway entry vector pENTR207-CATMA1a02360	3626
1942787							Gateway entry vector pENTR207-CATMA1a50750	species	Gateway entry vector pENTR207-CATMA1a50750	3625
1942790							Gateway entry vector pENTR207-CATMA1a51770	species	Gateway entry vector pENTR207-CATMA1a51770	3625
1943114							Gateway entry vector pENTR207-CATMA2a36590	species	Gateway entry vector pENTR207-CATMA2a36590	3625
1942624							Gateway entry vector pENTR207-CATMA1a20450	species	Gateway entry vector pENTR207-CATMA1a20450	3624
1942927							Gateway entry vector pENTR207-CATMA1c71172	species	Gateway entry vector pENTR207-CATMA1c71172	3624
1942998							Gateway entry vector pENTR207-CATMA2a15910	species	Gateway entry vector pENTR207-CATMA2a15910	3624
1942953							Gateway entry vector pENTR207-CATMA1c71991	species	Gateway entry vector pENTR207-CATMA1c71991	3623
1943426							Gateway entry vector pENTR207-CATMA5a22010	species	Gateway entry vector pENTR207-CATMA5a22010	3622
1942810							Gateway entry vector pENTR207-CATMA1a58050	species	Gateway entry vector pENTR207-CATMA1a58050	3621
1942574							Gateway entry vector pENTR207-CATMA1a13910	species	Gateway entry vector pENTR207-CATMA1a13910	3619
1943067							Gateway entry vector pENTR207-CATMA2a27270	species	Gateway entry vector pENTR207-CATMA2a27270	3616
1943371							Gateway entry vector pENTR207-CATMA5a01620	species	Gateway entry vector pENTR207-CATMA5a01620	3616
1943060							Gateway entry vector pENTR207-CATMA2a26350	species	Gateway entry vector pENTR207-CATMA2a26350	3615
1943273							Gateway entry vector pENTR207-CATMA3a47290	species	Gateway entry vector pENTR207-CATMA3a47290	3615
1943316							Gateway entry vector pENTR207-CATMA4a20730	species	Gateway entry vector pENTR207-CATMA4a20730	3615
1942529							Gateway entry vector pENTR207-CATMA1a06940	species	Gateway entry vector pENTR207-CATMA1a06940	3613
1942820							Gateway entry vector pENTR207-CATMA1a58800	species	Gateway entry vector pENTR207-CATMA1a58800	3613
1942677							Gateway entry vector pENTR207-CATMA1a28240	species	Gateway entry vector pENTR207-CATMA1a28240	3612
1943351							Gateway entry vector pENTR207-CATMA4a35440	species	Gateway entry vector pENTR207-CATMA4a35440	3612
1943274							Gateway entry vector pENTR207-CATMA3a47585	species	Gateway entry vector pENTR207-CATMA3a47585	3611
1943469							Gateway entry vector pENTR207-CATMA5a51270	species	Gateway entry vector pENTR207-CATMA5a51270	3611
1942778							Gateway entry vector pENTR207-CATMA1a48640	species	Gateway entry vector pENTR207-CATMA1a48640	3610
1943124							Gateway entry vector pENTR207-CATMA2a43430	species	Gateway entry vector pENTR207-CATMA2a43430	3608
1943181							Gateway entry vector pENTR207-CATMA3a05040	species	Gateway entry vector pENTR207-CATMA3a05040	3608
1942495							Gateway entry vector pENTR207-CATMA1a01690	species	Gateway entry vector pENTR207-CATMA1a01690	3607
1942704							Gateway entry vector pENTR207-CATMA1a33010	species	Gateway entry vector pENTR207-CATMA1a33010	3607
1942923							Gateway entry vector pENTR207-CATMA1c71006	species	Gateway entry vector pENTR207-CATMA1c71006	3607
1942955							Gateway entry vector pENTR207-CATMA1c72010	species	Gateway entry vector pENTR207-CATMA1c72010	3607
1943013							Gateway entry vector pENTR207-CATMA2a19480	species	Gateway entry vector pENTR207-CATMA2a19480	3607
1943120							Gateway entry vector pENTR207-CATMA2a42490	species	Gateway entry vector pENTR207-CATMA2a42490	3607
1943193							Gateway entry vector pENTR207-CATMA3a10430	species	Gateway entry vector pENTR207-CATMA3a10430	3607
1943392							Gateway entry vector pENTR207-CATMA5a09250	species	Gateway entry vector pENTR207-CATMA5a09250	3607
1943493							Gateway entry vector pENTR207-CATMA5a61670	species	Gateway entry vector pENTR207-CATMA5a61670	3606
1943430							Gateway entry vector pENTR207-CATMA5a24070	species	Gateway entry vector pENTR207-CATMA5a24070	3605
1942897							Gateway entry vector pENTR207-CATMA1a67060	species	Gateway entry vector pENTR207-CATMA1a67060	3599
1942599							Gateway entry vector pENTR207-CATMA1a17420	species	Gateway entry vector pENTR207-CATMA1a17420	3598
1942685							Gateway entry vector pENTR207-CATMA1a29840	species	Gateway entry vector pENTR207-CATMA1a29840	3597
1943381							Gateway entry vector pENTR207-CATMA5a06920	species	Gateway entry vector pENTR207-CATMA5a06920	3597
1942863							Gateway entry vector pENTR207-CATMA1a63570	species	Gateway entry vector pENTR207-CATMA1a63570	3596
1942719							Gateway entry vector pENTR207-CATMA1a38110	species	Gateway entry vector pENTR207-CATMA1a38110	3595
1943047							Gateway entry vector pENTR207-CATMA2a23590	species	Gateway entry vector pENTR207-CATMA2a23590	3595
1942559							Gateway entry vector pENTR207-CATMA1a12080	species	Gateway entry vector pENTR207-CATMA1a12080	3593
1943428							Gateway entry vector pENTR207-CATMA5a23110	species	Gateway entry vector pENTR207-CATMA5a23110	3593
1943461							Gateway entry vector pENTR207-CATMA5a44200	species	Gateway entry vector pENTR207-CATMA5a44200	3593
1942736							Gateway entry vector pENTR207-CATMA1a40520	species	Gateway entry vector pENTR207-CATMA1a40520	3592
1943442							Gateway entry vector pENTR207-CATMA5a36260	species	Gateway entry vector pENTR207-CATMA5a36260	3592
1942712							Gateway entry vector pENTR207-CATMA1a33770	species	Gateway entry vector pENTR207-CATMA1a33770	3591
1943231							Gateway entry vector pENTR207-CATMA3a23835	species	Gateway entry vector pENTR207-CATMA3a23835	3591
1942552							Gateway entry vector pENTR207-CATMA1a09480	species	Gateway entry vector pENTR207-CATMA1a09480	3590
1942616							Gateway entry vector pENTR207-CATMA1a19650	species	Gateway entry vector pENTR207-CATMA1a19650	3589
1942772							Gateway entry vector pENTR207-CATMA1a47300	species	Gateway entry vector pENTR207-CATMA1a47300	3588
1942946							Gateway entry vector pENTR207-CATMA1c71855	species	Gateway entry vector pENTR207-CATMA1c71855	3588
1943308							Gateway entry vector pENTR207-CATMA4a16650	species	Gateway entry vector pENTR207-CATMA4a16650	3588
1943317							Gateway entry vector pENTR207-CATMA4a20870	species	Gateway entry vector pENTR207-CATMA4a20870	3587
1942605							Gateway entry vector pENTR207-CATMA1a17920	species	Gateway entry vector pENTR207-CATMA1a17920	3586
1942496							Gateway entry vector pENTR207-CATMA1a01720	species	Gateway entry vector pENTR207-CATMA1a01720	3585
1943056							Gateway entry vector pENTR207-CATMA2a25170	species	Gateway entry vector pENTR207-CATMA2a25170	3584
1943290							Gateway entry vector pENTR207-CATMA4a00935	species	Gateway entry vector pENTR207-CATMA4a00935	3583
1942995							Gateway entry vector pENTR207-CATMA2a15580	species	Gateway entry vector pENTR207-CATMA2a15580	3582
1942524							Gateway entry vector pENTR207-CATMA1a06435	species	Gateway entry vector pENTR207-CATMA1a06435	3581
1942614							Gateway entry vector pENTR207-CATMA1a19200	species	Gateway entry vector pENTR207-CATMA1a19200	3580
1942839							Gateway entry vector pENTR207-CATMA1a60760	species	Gateway entry vector pENTR207-CATMA1a60760	3579
1943423							Gateway entry vector pENTR207-CATMA5a20110	species	Gateway entry vector pENTR207-CATMA5a20110	3579
1942812							Gateway entry vector pENTR207-CATMA1a58210	species	Gateway entry vector pENTR207-CATMA1a58210	3578
1942759							Gateway entry vector pENTR207-CATMA1a44560	species	Gateway entry vector pENTR207-CATMA1a44560	3576
1942921							Gateway entry vector pENTR207-CATMA1a69590	species	Gateway entry vector pENTR207-CATMA1a69590	3575
1942540							Gateway entry vector pENTR207-CATMA1a07815	species	Gateway entry vector pENTR207-CATMA1a07815	3573
1942794							Gateway entry vector pENTR207-CATMA1a52680	species	Gateway entry vector pENTR207-CATMA1a52680	3573
1942512							Gateway entry vector pENTR207-CATMA1a05065	species	Gateway entry vector pENTR207-CATMA1a05065	3571
1942508							Gateway entry vector pENTR207-CATMA1a04080	species	Gateway entry vector pENTR207-CATMA1a04080	3570
1942941							Gateway entry vector pENTR207-CATMA1c71639	species	Gateway entry vector pENTR207-CATMA1c71639	3569
1942692							Gateway entry vector pENTR207-CATMA1a31100	species	Gateway entry vector pENTR207-CATMA1a31100	3568
1943183							Gateway entry vector pENTR207-CATMA3a05430	species	Gateway entry vector pENTR207-CATMA3a05430	3568
1943170							Gateway entry vector pENTR207-CATMA3a01480	species	Gateway entry vector pENTR207-CATMA3a01480	3567
1943309							Gateway entry vector pENTR207-CATMA4a17180	species	Gateway entry vector pENTR207-CATMA4a17180	3565
1942746							Gateway entry vector pENTR207-CATMA1a41140	species	Gateway entry vector pENTR207-CATMA1a41140	3564
1943151							Gateway entry vector pENTR207-CATMA2c47402	species	Gateway entry vector pENTR207-CATMA2c47402	3564
1942556							Gateway entry vector pENTR207-CATMA1a11590	species	Gateway entry vector pENTR207-CATMA1a11590	3561
1942622							Gateway entry vector pENTR207-CATMA1a20400	species	Gateway entry vector pENTR207-CATMA1a20400	3561
1943339							Gateway entry vector pENTR207-CATMA4a30656	species	Gateway entry vector pENTR207-CATMA4a30656	3561
1942702							Gateway entry vector pENTR207-CATMA1a32750	species	Gateway entry vector pENTR207-CATMA1a32750	3559
1943455							Gateway entry vector pENTR207-CATMA5a40995	species	Gateway entry vector pENTR207-CATMA5a40995	3559
1942754							Gateway entry vector pENTR207-CATMA1a43220	species	Gateway entry vector pENTR207-CATMA1a43220	3558
1942589							Gateway entry vector pENTR207-CATMA1a16340	species	Gateway entry vector pENTR207-CATMA1a16340	3557
335692							Microarray RNA control template pNIAysic-2	species	Microarray RNA control template pNIAysic-2	3424
335695							Microarray spike-in control plasmid pNIAysic-5	species	Microarray spike-in control plasmid pNIAysic-5	3391
252842							Cloning vector pPmr3	species	Cloning vector pPmr3	2166
98786							Expression vector Pbreth/xh	species	Expression vector Pbreth/xh	1513
1942269							Gateway expression vector pAGRIKOLA-CATMA4a35845	species	Gateway expression vector pAGRIKOLA-CATMA4a35845	10331
1941885							Gateway expression vector pAGRIKOLA-CATMA2a14340	species	Gateway expression vector pAGRIKOLA-CATMA2a14340	10135
1941704							Gateway expression vector pAGRIKOLA-CATMA2a00230	species	Gateway expression vector pAGRIKOLA-CATMA2a00230	10133
1941780							Gateway expression vector pAGRIKOLA-CATMA2a01270	species	Gateway expression vector pAGRIKOLA-CATMA2a01270	9947
1941938							Gateway expression vector pAGRIKOLA-CATMA2a32460	species	Gateway expression vector pAGRIKOLA-CATMA2a32460	9937
1941610							Gateway expression vector pAGRIKOLA-CATMA1a36330	species	Gateway expression vector pAGRIKOLA-CATMA1a36330	9935
1941659							Gateway expression vector pAGRIKOLA-CATMA1a57920	species	Gateway expression vector pAGRIKOLA-CATMA1a57920	9935
1941866							Gateway expression vector pAGRIKOLA-CATMA2a13930	species	Gateway expression vector pAGRIKOLA-CATMA2a13930	9935
1941985							Gateway expression vector pAGRIKOLA-CATMA2a44080	species	Gateway expression vector pAGRIKOLA-CATMA2a44080	9935
1942037							Gateway expression vector pAGRIKOLA-CATMA3a13050	species	Gateway expression vector pAGRIKOLA-CATMA3a13050	9935
1942059							Gateway expression vector pAGRIKOLA-CATMA3a20490	species	Gateway expression vector pAGRIKOLA-CATMA3a20490	9935
1942113							Gateway expression vector pAGRIKOLA-CATMA3a49630	species	Gateway expression vector pAGRIKOLA-CATMA3a49630	9935
1942157							Gateway expression vector pAGRIKOLA-CATMA4a03000	species	Gateway expression vector pAGRIKOLA-CATMA4a03000	9935
1941722							Gateway expression vector pAGRIKOLA-CATMA2a00460	species	Gateway expression vector pAGRIKOLA-CATMA2a00460	9933
1941846							Gateway expression vector pAGRIKOLA-CATMA2a13550	species	Gateway expression vector pAGRIKOLA-CATMA2a13550	9807
1942400							Gateway expression vector pAGRIKOLA-CATMA5a43340	species	Gateway expression vector pAGRIKOLA-CATMA5a43340	9801
1942017							Gateway expression vector pAGRIKOLA-CATMA3a05180	species	Gateway expression vector pAGRIKOLA-CATMA3a05180	9781
1942224							Gateway expression vector pAGRIKOLA-CATMA4a21650	species	Gateway expression vector pAGRIKOLA-CATMA4a21650	9775
1941614							Gateway expression vector pAGRIKOLA-CATMA1a37340	species	Gateway expression vector pAGRIKOLA-CATMA1a37340	9771
1942265							Gateway expression vector pAGRIKOLA-CATMA4a34490	species	Gateway expression vector pAGRIKOLA-CATMA4a34490	9763
1941551							Gateway expression vector pAGRIKOLA-CATMA1a13930	species	Gateway expression vector pAGRIKOLA-CATMA1a13930	9739
1941822							Gateway expression vector pAGRIKOLA-CATMA2a12810	species	Gateway expression vector pAGRIKOLA-CATMA2a12810	9735
1941880							Gateway expression vector pAGRIKOLA-CATMA2a14230	species	Gateway expression vector pAGRIKOLA-CATMA2a14230	9735
1941882							Gateway expression vector pAGRIKOLA-CATMA2a14290	species	Gateway expression vector pAGRIKOLA-CATMA2a14290	9735
1942322							Gateway expression vector pAGRIKOLA-CATMA5a07850	species	Gateway expression vector pAGRIKOLA-CATMA5a07850	9735
1942206							Gateway expression vector pAGRIKOLA-CATMA4a18880	species	Gateway expression vector pAGRIKOLA-CATMA4a18880	9727
1941810							Gateway expression vector pAGRIKOLA-CATMA2a12660	species	Gateway expression vector pAGRIKOLA-CATMA2a12660	9713
1942049							Gateway expression vector pAGRIKOLA-CATMA3a17590	species	Gateway expression vector pAGRIKOLA-CATMA3a17590	9691
1942141							Gateway expression vector pAGRIKOLA-CATMA3c57788	species	Gateway expression vector pAGRIKOLA-CATMA3c57788	9691
1942225							Gateway expression vector pAGRIKOLA-CATMA4a22510	species	Gateway expression vector pAGRIKOLA-CATMA4a22510	9687
1941964							Gateway expression vector pAGRIKOLA-CATMA2a39050	species	Gateway expression vector pAGRIKOLA-CATMA2a39050	9683
1942068							Gateway expression vector pAGRIKOLA-CATMA3a22990	species	Gateway expression vector pAGRIKOLA-CATMA3a22990	9669
1942064							Gateway expression vector pAGRIKOLA-CATMA3a22590	species	Gateway expression vector pAGRIKOLA-CATMA3a22590	9643
1942150							Gateway expression vector pAGRIKOLA-CATMA4a00540	species	Gateway expression vector pAGRIKOLA-CATMA4a00540	9641
1942348							Gateway expression vector pAGRIKOLA-CATMA5a16570	species	Gateway expression vector pAGRIKOLA-CATMA5a16570	9627
1941853							Gateway expression vector pAGRIKOLA-CATMA2a13640	species	Gateway expression vector pAGRIKOLA-CATMA2a13640	9605
1942397							Gateway expression vector pAGRIKOLA-CATMA5a42920	species	Gateway expression vector pAGRIKOLA-CATMA5a42920	9605
1942318							Gateway expression vector pAGRIKOLA-CATMA5a06360	species	Gateway expression vector pAGRIKOLA-CATMA5a06360	9595
1942390							Gateway expression vector pAGRIKOLA-CATMA5a42340	species	Gateway expression vector pAGRIKOLA-CATMA5a42340	9595
1942446							Gateway expression vector pAGRIKOLA-CATMA5a60750	species	Gateway expression vector pAGRIKOLA-CATMA5a60750	9593
1941981							Gateway expression vector pAGRIKOLA-CATMA2a43526	species	Gateway expression vector pAGRIKOLA-CATMA2a43526	9585
1942247							Gateway expression vector pAGRIKOLA-CATMA4a28990	species	Gateway expression vector pAGRIKOLA-CATMA4a28990	9581
1941725							Gateway expression vector pAGRIKOLA-CATMA2a00490	species	Gateway expression vector pAGRIKOLA-CATMA2a00490	9571
1942207							Gateway expression vector pAGRIKOLA-CATMA4a18910	species	Gateway expression vector pAGRIKOLA-CATMA4a18910	9557
1941630							Gateway expression vector pAGRIKOLA-CATMA1a42730	species	Gateway expression vector pAGRIKOLA-CATMA1a42730	9555
1942246							Gateway expression vector pAGRIKOLA-CATMA4a28820	species	Gateway expression vector pAGRIKOLA-CATMA4a28820	9555
1942162							Gateway expression vector pAGRIKOLA-CATMA4a09150	species	Gateway expression vector pAGRIKOLA-CATMA4a09150	9553
1942288							Gateway expression vector pAGRIKOLA-CATMA4c42035	species	Gateway expression vector pAGRIKOLA-CATMA4c42035	9549
1941807							Gateway expression vector pAGRIKOLA-CATMA2a12620	species	Gateway expression vector pAGRIKOLA-CATMA2a12620	9545
1941870							Gateway expression vector pAGRIKOLA-CATMA2a14050	species	Gateway expression vector pAGRIKOLA-CATMA2a14050	9545
1941975							Gateway expression vector pAGRIKOLA-CATMA2a41525	species	Gateway expression vector pAGRIKOLA-CATMA2a41525	9535
1941826							Gateway expression vector pAGRIKOLA-CATMA2a13120	species	Gateway expression vector pAGRIKOLA-CATMA2a13120	9533
1942432							Gateway expression vector pAGRIKOLA-CATMA5a55890	species	Gateway expression vector pAGRIKOLA-CATMA5a55890	9529
1941715							Gateway expression vector pAGRIKOLA-CATMA2a00350	species	Gateway expression vector pAGRIKOLA-CATMA2a00350	9527
1941841							Gateway expression vector pAGRIKOLA-CATMA2a13465	species	Gateway expression vector pAGRIKOLA-CATMA2a13465	9523
1942280							Gateway expression vector pAGRIKOLA-CATMA4a39490	species	Gateway expression vector pAGRIKOLA-CATMA4a39490	9519
1942016							Gateway expression vector pAGRIKOLA-CATMA3a04911	species	Gateway expression vector pAGRIKOLA-CATMA3a04911	9515
1942004							Gateway expression vector pAGRIKOLA-CATMA3a00210	species	Gateway expression vector pAGRIKOLA-CATMA3a00210	9511
1942258							Gateway expression vector pAGRIKOLA-CATMA4a33300	species	Gateway expression vector pAGRIKOLA-CATMA4a33300	9509
1942413							Gateway expression vector pAGRIKOLA-CATMA5a49890	species	Gateway expression vector pAGRIKOLA-CATMA5a49890	9509
1941779							Gateway expression vector pAGRIKOLA-CATMA2a01260	species	Gateway expression vector pAGRIKOLA-CATMA2a01260	9501
1942441							Gateway expression vector pAGRIKOLA-CATMA5a58640	species	Gateway expression vector pAGRIKOLA-CATMA5a58640	9493
1941847							Gateway expression vector pAGRIKOLA-CATMA2a13560	species	Gateway expression vector pAGRIKOLA-CATMA2a13560	9491
1941991							Gateway expression vector pAGRIKOLA-CATMA2a46330	species	Gateway expression vector pAGRIKOLA-CATMA2a46330	9491
1942209							Gateway expression vector pAGRIKOLA-CATMA4a18980	species	Gateway expression vector pAGRIKOLA-CATMA4a18980	9491
1941524							Gateway expression vector pAGRIKOLA-CATMA1a03580	species	Gateway expression vector pAGRIKOLA-CATMA1a03580	9485
1941742							Gateway expression vector pAGRIKOLA-CATMA2a00730	species	Gateway expression vector pAGRIKOLA-CATMA2a00730	9481
1942085							Gateway expression vector pAGRIKOLA-CATMA3a25750	species	Gateway expression vector pAGRIKOLA-CATMA3a25750	9481
1941636							Gateway expression vector pAGRIKOLA-CATMA1a46730	species	Gateway expression vector pAGRIKOLA-CATMA1a46730	9477
1942366							Gateway expression vector pAGRIKOLA-CATMA5a25090	species	Gateway expression vector pAGRIKOLA-CATMA5a25090	9473
1942159							Gateway expression vector pAGRIKOLA-CATMA4a05470	species	Gateway expression vector pAGRIKOLA-CATMA4a05470	9467
1942408							Gateway expression vector pAGRIKOLA-CATMA5a47710	species	Gateway expression vector pAGRIKOLA-CATMA5a47710	9467
1941887							Gateway expression vector pAGRIKOLA-CATMA2a16180	species	Gateway expression vector pAGRIKOLA-CATMA2a16180	9465
1941520							Gateway expression vector pAGRIKOLA-CATMA1a01920	species	Gateway expression vector pAGRIKOLA-CATMA1a01920	9463
1942028							Gateway expression vector pAGRIKOLA-CATMA3a09470	species	Gateway expression vector pAGRIKOLA-CATMA3a09470	9463
1942061							Gateway expression vector pAGRIKOLA-CATMA3a20630	species	Gateway expression vector pAGRIKOLA-CATMA3a20630	9459
1942066							Gateway expression vector pAGRIKOLA-CATMA3a22725	species	Gateway expression vector pAGRIKOLA-CATMA3a22725	9459
1942183							Gateway expression vector pAGRIKOLA-CATMA4a18340	species	Gateway expression vector pAGRIKOLA-CATMA4a18340	9459
1942124							Gateway expression vector pAGRIKOLA-CATMA3a52610	species	Gateway expression vector pAGRIKOLA-CATMA3a52610	9453
1942213							Gateway expression vector pAGRIKOLA-CATMA4a19030	species	Gateway expression vector pAGRIKOLA-CATMA4a19030	9451
1941726							Gateway expression vector pAGRIKOLA-CATMA2a00515	species	Gateway expression vector pAGRIKOLA-CATMA2a00515	9447
1941649							Gateway expression vector pAGRIKOLA-CATMA1a53240	species	Gateway expression vector pAGRIKOLA-CATMA1a53240	9445
1941883							Gateway expression vector pAGRIKOLA-CATMA2a14310	species	Gateway expression vector pAGRIKOLA-CATMA2a14310	9445
1942257							Gateway expression vector pAGRIKOLA-CATMA4a33270	species	Gateway expression vector pAGRIKOLA-CATMA4a33270	9445
1942266							Gateway expression vector pAGRIKOLA-CATMA4a35010	species	Gateway expression vector pAGRIKOLA-CATMA4a35010	9441
1136875							Hepatitis C virus replicon pSGR-S310/B	species	Hepatitis C virus replicon pSGR-S310/B	7994
48916							P element transformation vector pCaSpeR-2	species	P element transformation vector pCaSpeR-2	7815
435645							Yeast integrative vector pINTyrD	species	Yeast integrative vector pINTyrD	6394
627616							P element transformation vector pGE-attB	species	P element transformation vector pGE-attB	5954
255328							Reporter vector pUbiSXR	species	Reporter vector pUbiSXR	5522
375878							Functional Analysis Plasmid pFA-CmLEU2-AgTEFprom	species	Functional Analysis Plasmid pFA-CmLEU2-AgTEFprom	4177
1942956							Gateway entry vector pENTR207-CATMA1c72033	species	Gateway entry vector pENTR207-CATMA1c72033	3907
1943087							Gateway entry vector pENTR207-CATMA2a31880	species	Gateway entry vector pENTR207-CATMA2a31880	3907
1943155							Gateway entry vector pENTR207-CATMA2c47529	species	Gateway entry vector pENTR207-CATMA2c47529	3814
1943072							Gateway entry vector pENTR207-CATMA2a29240	species	Gateway entry vector pENTR207-CATMA2a29240	3808
1942742							Gateway entry vector pENTR207-CATMA1a40850	species	Gateway entry vector pENTR207-CATMA1a40850	3807
1942806							Gateway entry vector pENTR207-CATMA1a57750	species	Gateway entry vector pENTR207-CATMA1a57750	3807
1943219							Gateway entry vector pENTR207-CATMA3a19415	species	Gateway entry vector pENTR207-CATMA3a19415	3807
1943337							Gateway entry vector pENTR207-CATMA4a29850	species	Gateway entry vector pENTR207-CATMA4a29850	3807
1943412							Gateway entry vector pENTR207-CATMA5a16195	species	Gateway entry vector pENTR207-CATMA5a16195	3807
1943474							Gateway entry vector pENTR207-CATMA5a52680	species	Gateway entry vector pENTR207-CATMA5a52680	3807
1942917							Gateway entry vector pENTR207-CATMA1a69250	species	Gateway entry vector pENTR207-CATMA1a69250	3806
1942904							Gateway entry vector pENTR207-CATMA1a67660	species	Gateway entry vector pENTR207-CATMA1a67660	3805
1943243							Gateway entry vector pENTR207-CATMA3a28770	species	Gateway entry vector pENTR207-CATMA3a28770	3805
1942543							Gateway entry vector pENTR207-CATMA1a08395	species	Gateway entry vector pENTR207-CATMA1a08395	3800
1942675							Gateway entry vector pENTR207-CATMA1a27950	species	Gateway entry vector pENTR207-CATMA1a27950	3771
1942694							Gateway entry vector pENTR207-CATMA1a31380	species	Gateway entry vector pENTR207-CATMA1a31380	3757
1942942							Gateway entry vector pENTR207-CATMA1c71647	species	Gateway entry vector pENTR207-CATMA1c71647	3731
1943080							Gateway entry vector pENTR207-CATMA2a30965	species	Gateway entry vector pENTR207-CATMA2a30965	3731
1942488							Gateway entry vector pENTR207-CATMA1a00260	species	Gateway entry vector pENTR207-CATMA1a00260	3726
1943379							Gateway entry vector pENTR207-CATMA5a06490	species	Gateway entry vector pENTR207-CATMA5a06490	3703
1942564							Gateway entry vector pENTR207-CATMA1a12830	species	Gateway entry vector pENTR207-CATMA1a12830	3692
1942788							Gateway entry vector pENTR207-CATMA1a51430	species	Gateway entry vector pENTR207-CATMA1a51430	3684
1943090							Gateway entry vector pENTR207-CATMA2a32090	species	Gateway entry vector pENTR207-CATMA2a32090	3682
1942571							Gateway entry vector pENTR207-CATMA1a13626	species	Gateway entry vector pENTR207-CATMA1a13626	3677
1942510							Gateway entry vector pENTR207-CATMA1a04710	species	Gateway entry vector pENTR207-CATMA1a04710	3675
1942755							Gateway entry vector pENTR207-CATMA1a43920	species	Gateway entry vector pENTR207-CATMA1a43920	3673
1942774							Gateway entry vector pENTR207-CATMA1a48260	species	Gateway entry vector pENTR207-CATMA1a48260	3673
1943375							Gateway entry vector pENTR207-CATMA5a02705	species	Gateway entry vector pENTR207-CATMA5a02705	3673
1942894							Gateway entry vector pENTR207-CATMA1a66714	species	Gateway entry vector pENTR207-CATMA1a66714	3669
1942891							Gateway entry vector pENTR207-CATMA1a66315	species	Gateway entry vector pENTR207-CATMA1a66315	3667
1943343							Gateway entry vector pENTR207-CATMA4a32190	species	Gateway entry vector pENTR207-CATMA4a32190	3665
1943240							Gateway entry vector pENTR207-CATMA3a25790	species	Gateway entry vector pENTR207-CATMA3a25790	3664
1943166							Gateway entry vector pENTR207-CATMA3a00955	species	Gateway entry vector pENTR207-CATMA3a00955	3654
1943431							Gateway entry vector pENTR207-CATMA5a24930	species	Gateway entry vector pENTR207-CATMA5a24930	3654
1943041							Gateway entry vector pENTR207-CATMA2a22990	species	Gateway entry vector pENTR207-CATMA2a22990	3649
1942709							Gateway entry vector pENTR207-CATMA1a33290	species	Gateway entry vector pENTR207-CATMA1a33290	3643
1943488							Gateway entry vector pENTR207-CATMA5a58610	species	Gateway entry vector pENTR207-CATMA5a58610	3643
1943397							Gateway entry vector pENTR207-CATMA5a11940	species	Gateway entry vector pENTR207-CATMA5a11940	3641
1943440							Gateway entry vector pENTR207-CATMA5a35815	species	Gateway entry vector pENTR207-CATMA5a35815	3641
1943437							Gateway entry vector pENTR207-CATMA5a35250	species	Gateway entry vector pENTR207-CATMA5a35250	3640
1942895							Gateway entry vector pENTR207-CATMA1a66768	species	Gateway entry vector pENTR207-CATMA1a66768	3639
1942739							Gateway entry vector pENTR207-CATMA1a40620	species	Gateway entry vector pENTR207-CATMA1a40620	3634
1943260							Gateway entry vector pENTR207-CATMA3a41910	species	Gateway entry vector pENTR207-CATMA3a41910	3626
1943297							Gateway entry vector pENTR207-CATMA4a04950	species	Gateway entry vector pENTR207-CATMA4a04950	3625
1942500							Gateway entry vector pENTR207-CATMA1a02650	species	Gateway entry vector pENTR207-CATMA1a02650	3622
1942632							Gateway entry vector pENTR207-CATMA1a21510	species	Gateway entry vector pENTR207-CATMA1a21510	3621
1943439							Gateway entry vector pENTR207-CATMA5a35540	species	Gateway entry vector pENTR207-CATMA5a35540	3615
1943002							Gateway entry vector pENTR207-CATMA2a16296	species	Gateway entry vector pENTR207-CATMA2a16296	3613
1943457							Gateway entry vector pENTR207-CATMA5a42273	species	Gateway entry vector pENTR207-CATMA5a42273	3613
1942577							Gateway entry vector pENTR207-CATMA1a14590	species	Gateway entry vector pENTR207-CATMA1a14590	3611
1943059							Gateway entry vector pENTR207-CATMA2a26280	species	Gateway entry vector pENTR207-CATMA2a26280	3611
1942538							Gateway entry vector pENTR207-CATMA1a07725	species	Gateway entry vector pENTR207-CATMA1a07725	3610
1943334							Gateway entry vector pENTR207-CATMA4a27617	species	Gateway entry vector pENTR207-CATMA4a27617	3609
1942637							Gateway entry vector pENTR207-CATMA1a23270	species	Gateway entry vector pENTR207-CATMA1a23270	3608
1943347							Gateway entry vector pENTR207-CATMA4a34150	species	Gateway entry vector pENTR207-CATMA4a34150	3607
1942922							Gateway entry vector pENTR207-CATMA1b13933	species	Gateway entry vector pENTR207-CATMA1b13933	3606
1943329							Gateway entry vector pENTR207-CATMA4a25240	species	Gateway entry vector pENTR207-CATMA4a25240	3606
1943071							Gateway entry vector pENTR207-CATMA2a28710	species	Gateway entry vector pENTR207-CATMA2a28710	3605
1943350							Gateway entry vector pENTR207-CATMA4a35180	species	Gateway entry vector pENTR207-CATMA4a35180	3605
1942882							Gateway entry vector pENTR207-CATMA1a65560	species	Gateway entry vector pENTR207-CATMA1a65560	3604
1942943							Gateway entry vector pENTR207-CATMA1c71649	species	Gateway entry vector pENTR207-CATMA1c71649	3601
1943174							Gateway entry vector pENTR207-CATMA3a03060	species	Gateway entry vector pENTR207-CATMA3a03060	3601
1943018							Gateway entry vector pENTR207-CATMA2a20260	species	Gateway entry vector pENTR207-CATMA2a20260	3595
1943077							Gateway entry vector pENTR207-CATMA2a29900	species	Gateway entry vector pENTR207-CATMA2a29900	3594
1943126							Gateway entry vector pENTR207-CATMA2a44085	species	Gateway entry vector pENTR207-CATMA2a44085	3594
1942554							Gateway entry vector pENTR207-CATMA1a11290	species	Gateway entry vector pENTR207-CATMA1a11290	3593
1942650							Gateway entry vector pENTR207-CATMA1a24490	species	Gateway entry vector pENTR207-CATMA1a24490	3593
1942934							Gateway entry vector pENTR207-CATMA1c71331	species	Gateway entry vector pENTR207-CATMA1c71331	3591
1943443							Gateway entry vector pENTR207-CATMA5a37795	species	Gateway entry vector pENTR207-CATMA5a37795	3591
1942771							Gateway entry vector pENTR207-CATMA1a47140	species	Gateway entry vector pENTR207-CATMA1a47140	3590
1943129							Gateway entry vector pENTR207-CATMA2a45230	species	Gateway entry vector pENTR207-CATMA2a45230	3589
1943068							Gateway entry vector pENTR207-CATMA2a27910	species	Gateway entry vector pENTR207-CATMA2a27910	3588
1943156							Gateway entry vector pENTR207-CATMA2c47581	species	Gateway entry vector pENTR207-CATMA2c47581	3588
1943332							Gateway entry vector pENTR207-CATMA4a25920	species	Gateway entry vector pENTR207-CATMA4a25920	3587
1943203							Gateway entry vector pENTR207-CATMA3a14410	species	Gateway entry vector pENTR207-CATMA3a14410	3586
1942824							Gateway entry vector pENTR207-CATMA1a58910	species	Gateway entry vector pENTR207-CATMA1a58910	3585
1942549							Gateway entry vector pENTR207-CATMA1a09070	species	Gateway entry vector pENTR207-CATMA1a09070	3584
1942783							Gateway entry vector pENTR207-CATMA1a49380	species	Gateway entry vector pENTR207-CATMA1a49380	3584
1942864							Gateway entry vector pENTR207-CATMA1a63590	species	Gateway entry vector pENTR207-CATMA1a63590	3584
1942889							Gateway entry vector pENTR207-CATMA1a66140	species	Gateway entry vector pENTR207-CATMA1a66140	3583
1943106							Gateway entry vector pENTR207-CATMA2a34400	species	Gateway entry vector pENTR207-CATMA2a34400	3579
1943322							Gateway entry vector pENTR207-CATMA4a22710	species	Gateway entry vector pENTR207-CATMA4a22710	3577
1943224							Gateway entry vector pENTR207-CATMA3a20360	species	Gateway entry vector pENTR207-CATMA3a20360	3575
1943450							Gateway entry vector pENTR207-CATMA5a38605	species	Gateway entry vector pENTR207-CATMA5a38605	3574
1942986							Gateway entry vector pENTR207-CATMA2a12280	species	Gateway entry vector pENTR207-CATMA2a12280	3573
1943197							Gateway entry vector pENTR207-CATMA3a11000	species	Gateway entry vector pENTR207-CATMA3a11000	3570
1943043							Gateway entry vector pENTR207-CATMA2a23160	species	Gateway entry vector pENTR207-CATMA2a23160	3569
1943230							Gateway entry vector pENTR207-CATMA3a23600	species	Gateway entry vector pENTR207-CATMA3a23600	3569
1943200							Gateway entry vector pENTR207-CATMA3a11830	species	Gateway entry vector pENTR207-CATMA3a11830	3568
1942931							Gateway entry vector pENTR207-CATMA1c71308	species	Gateway entry vector pENTR207-CATMA1c71308	3566
1943073							Gateway entry vector pENTR207-CATMA2a29550	species	Gateway entry vector pENTR207-CATMA2a29550	3566
1942588							Gateway entry vector pENTR207-CATMA1a16280	species	Gateway entry vector pENTR207-CATMA1a16280	3564
1943082							Gateway entry vector pENTR207-CATMA2a31200	species	Gateway entry vector pENTR207-CATMA2a31200	3563
1942721							Gateway entry vector pENTR207-CATMA1a38180	species	Gateway entry vector pENTR207-CATMA1a38180	3560
1942600							Gateway entry vector pENTR207-CATMA1a17480	species	Gateway entry vector pENTR207-CATMA1a17480	3559
1942745							Gateway entry vector pENTR207-CATMA1a41040	species	Gateway entry vector pENTR207-CATMA1a41040	3557
177595							Expression vector pGA2	species	Expression vector pGA2	2947
133493							Cloning vector pAEC-M7	species	Cloning vector pAEC-M7	146
133492							Cloning vector pAEC-K	species	Cloning vector pAEC-K	110
2493853							Expression vector pK7WG2-mitoTAL2-orf125	species	Expression vector pK7WG2-mitoTAL2-orf125	16469
2025335								subspecies	Cloning vector no-repeats	12218
240545							Red H-Stinger DsRed.T4-NLS transformation vector	species	Red H-Stinger DsRed.T4-NLS transformation vector	10276
1941714							Gateway expression vector pAGRIKOLA-CATMA2a00340	species	Gateway expression vector pAGRIKOLA-CATMA2a00340	10135
1941824							Gateway expression vector pAGRIKOLA-CATMA2a12940	species	Gateway expression vector pAGRIKOLA-CATMA2a12940	9939
1942147							Gateway expression vector pAGRIKOLA-CATMA4a00170	species	Gateway expression vector pAGRIKOLA-CATMA4a00170	9937
1942060							Gateway expression vector pAGRIKOLA-CATMA3a20505	species	Gateway expression vector pAGRIKOLA-CATMA3a20505	9935
1942153							Gateway expression vector pAGRIKOLA-CATMA4a02325	species	Gateway expression vector pAGRIKOLA-CATMA4a02325	9935
1942045							Gateway expression vector pAGRIKOLA-CATMA3a15770	species	Gateway expression vector pAGRIKOLA-CATMA3a15770	9933
1942430							Gateway expression vector pAGRIKOLA-CATMA5a54370	species	Gateway expression vector pAGRIKOLA-CATMA5a54370	9883
1942175							Gateway expression vector pAGRIKOLA-CATMA4a18150	species	Gateway expression vector pAGRIKOLA-CATMA4a18150	9801
1942127							Gateway expression vector pAGRIKOLA-CATMA3a54390	species	Gateway expression vector pAGRIKOLA-CATMA3a54390	9735
1942089							Gateway expression vector pAGRIKOLA-CATMA3a37270	species	Gateway expression vector pAGRIKOLA-CATMA3a37270	9697
1942129							Gateway expression vector pAGRIKOLA-CATMA3a54990	species	Gateway expression vector pAGRIKOLA-CATMA3a54990	9689
1941930							Gateway expression vector pAGRIKOLA-CATMA2a29950	species	Gateway expression vector pAGRIKOLA-CATMA2a29950	9679
1941697							Gateway expression vector pAGRIKOLA-CATMA1c71554	species	Gateway expression vector pAGRIKOLA-CATMA1c71554	9675
1942038							Gateway expression vector pAGRIKOLA-CATMA3a13250	species	Gateway expression vector pAGRIKOLA-CATMA3a13250	9635
1942404							Gateway expression vector pAGRIKOLA-CATMA5a43650	species	Gateway expression vector pAGRIKOLA-CATMA5a43650	9631
1941572							Gateway expression vector pAGRIKOLA-CATMA1a21790	species	Gateway expression vector pAGRIKOLA-CATMA1a21790	9601
1941819							Gateway expression vector pAGRIKOLA-CATMA2a12770	species	Gateway expression vector pAGRIKOLA-CATMA2a12770	9599
1942425							Gateway expression vector pAGRIKOLA-CATMA5a52600	species	Gateway expression vector pAGRIKOLA-CATMA5a52600	9587
1941628							Gateway expression vector pAGRIKOLA-CATMA1a42280	species	Gateway expression vector pAGRIKOLA-CATMA1a42280	9553
1942169							Gateway expression vector pAGRIKOLA-CATMA4a14920	species	Gateway expression vector pAGRIKOLA-CATMA4a14920	9553
1942234							Gateway expression vector pAGRIKOLA-CATMA4a25280	species	Gateway expression vector pAGRIKOLA-CATMA4a25280	9551
1942283							Gateway expression vector pAGRIKOLA-CATMA4a40615	species	Gateway expression vector pAGRIKOLA-CATMA4a40615	9551
1941543							Gateway expression vector pAGRIKOLA-CATMA1a11870	species	Gateway expression vector pAGRIKOLA-CATMA1a11870	9547
1941809							Gateway expression vector pAGRIKOLA-CATMA2a12640	species	Gateway expression vector pAGRIKOLA-CATMA2a12640	9535
1941924							Gateway expression vector pAGRIKOLA-CATMA2a28570	species	Gateway expression vector pAGRIKOLA-CATMA2a28570	9535
1942155							Gateway expression vector pAGRIKOLA-CATMA4a02900	species	Gateway expression vector pAGRIKOLA-CATMA4a02900	9535
1942315							Gateway expression vector pAGRIKOLA-CATMA5a05960	species	Gateway expression vector pAGRIKOLA-CATMA5a05960	9533
1942086							Gateway expression vector pAGRIKOLA-CATMA3a27625	species	Gateway expression vector pAGRIKOLA-CATMA3a27625	9527
1942306							Gateway expression vector pAGRIKOLA-CATMA5a01810	species	Gateway expression vector pAGRIKOLA-CATMA5a01810	9523
1942226							Gateway expression vector pAGRIKOLA-CATMA4a22640	species	Gateway expression vector pAGRIKOLA-CATMA4a22640	9521
1942398							Gateway expression vector pAGRIKOLA-CATMA5a43250	species	Gateway expression vector pAGRIKOLA-CATMA5a43250	9503
1942358							Gateway expression vector pAGRIKOLA-CATMA5a21650	species	Gateway expression vector pAGRIKOLA-CATMA5a21650	9495
1941815							Gateway expression vector pAGRIKOLA-CATMA2a12730	species	Gateway expression vector pAGRIKOLA-CATMA2a12730	9491
1941879							Gateway expression vector pAGRIKOLA-CATMA2a14220	species	Gateway expression vector pAGRIKOLA-CATMA2a14220	9489
1942240							Gateway expression vector pAGRIKOLA-CATMA4a27130	species	Gateway expression vector pAGRIKOLA-CATMA4a27130	9489
1942458							Gateway expression vector pAGRIKOLA-CATMA5c64250	species	Gateway expression vector pAGRIKOLA-CATMA5c64250	9481
1941812							Gateway expression vector pAGRIKOLA-CATMA2a12680	species	Gateway expression vector pAGRIKOLA-CATMA2a12680	9479
1941545							Gateway expression vector pAGRIKOLA-CATMA1a12265	species	Gateway expression vector pAGRIKOLA-CATMA1a12265	9477
1942013							Gateway expression vector pAGRIKOLA-CATMA3a03000	species	Gateway expression vector pAGRIKOLA-CATMA3a03000	9475
1941952							Gateway expression vector pAGRIKOLA-CATMA2a36560	species	Gateway expression vector pAGRIKOLA-CATMA2a36560	9473
1941899							Gateway expression vector pAGRIKOLA-CATMA2a20700	species	Gateway expression vector pAGRIKOLA-CATMA2a20700	9471
1942360							Gateway expression vector pAGRIKOLA-CATMA5a23120	species	Gateway expression vector pAGRIKOLA-CATMA5a23120	9471
1941608							Gateway expression vector pAGRIKOLA-CATMA1a33730	species	Gateway expression vector pAGRIKOLA-CATMA1a33730	9461
1942197							Gateway expression vector pAGRIKOLA-CATMA4a18600	species	Gateway expression vector pAGRIKOLA-CATMA4a18600	9461
1942148							Gateway expression vector pAGRIKOLA-CATMA4a00205	species	Gateway expression vector pAGRIKOLA-CATMA4a00205	9459
1942356							Gateway expression vector pAGRIKOLA-CATMA5a20920	species	Gateway expression vector pAGRIKOLA-CATMA5a20920	9453
1942120							Gateway expression vector pAGRIKOLA-CATMA3a51720	species	Gateway expression vector pAGRIKOLA-CATMA3a51720	9449
1942177							Gateway expression vector pAGRIKOLA-CATMA4a18200	species	Gateway expression vector pAGRIKOLA-CATMA4a18200	9449
1942239							Gateway expression vector pAGRIKOLA-CATMA4a26850	species	Gateway expression vector pAGRIKOLA-CATMA4a26850	9447
1942296							Gateway expression vector pAGRIKOLA-CATMA4c42684	species	Gateway expression vector pAGRIKOLA-CATMA4c42684	9447
1941983							Gateway expression vector pAGRIKOLA-CATMA2a43560	species	Gateway expression vector pAGRIKOLA-CATMA2a43560	9445
1883129							Cloning vector px330_DBH-FLPo	species	Cloning vector px330_DBH-FLPo	8509
1897461							Cloning vector pPtPBR11	species	Cloning vector pPtPBR11	7300
429308							Retroviral vector pCX4gfp*	species	Retroviral vector pCX4gfp*	6203
429309							Retroviral vector pCX4redEX*	species	Retroviral vector pCX4redEX*	6152
235454							EGFP expression vector pBE	species	EGFP expression vector pBE	5497
125631							Cloning vector pMAR	species	Cloning vector pMAR	4672
301583							Cloning vector pSAT7-EGFP-C1	species	Cloning vector pSAT7-EGFP-C1	4599
435642							Yeast integrative vector pINTyrA	species	Yeast integrative vector pINTyrA	4240
1942705							Gateway entry vector pENTR207-CATMA1a33030	species	Gateway entry vector pENTR207-CATMA1a33030	3807
1943470							Gateway entry vector pENTR207-CATMA5a51290	species	Gateway entry vector pENTR207-CATMA5a51290	3807
1942683							Gateway entry vector pENTR207-CATMA1a28920	species	Gateway entry vector pENTR207-CATMA1a28920	3793
1942537							Gateway entry vector pENTR207-CATMA1a07495	species	Gateway entry vector pENTR207-CATMA1a07495	3783
1942638							Gateway entry vector pENTR207-CATMA1a23280	species	Gateway entry vector pENTR207-CATMA1a23280	3776
1942918							Gateway entry vector pENTR207-CATMA1a69270	species	Gateway entry vector pENTR207-CATMA1a69270	3760
1943294							Gateway entry vector pENTR207-CATMA4a02860	species	Gateway entry vector pENTR207-CATMA4a02860	3745
1858796							Expression vector pFLEV	species	Expression vector pFLEV	3742
1942760							Gateway entry vector pENTR207-CATMA1a44790	species	Gateway entry vector pENTR207-CATMA1a44790	3714
1942518							Gateway entry vector pENTR207-CATMA1a05435	species	Gateway entry vector pENTR207-CATMA1a05435	3706
1943184							Gateway entry vector pENTR207-CATMA3a05510	species	Gateway entry vector pENTR207-CATMA3a05510	3703
1942842							Gateway entry vector pENTR207-CATMA1a60873	species	Gateway entry vector pENTR207-CATMA1a60873	3685
1943408							Gateway entry vector pENTR207-CATMA5a14860	species	Gateway entry vector pENTR207-CATMA5a14860	3681
1943173							Gateway entry vector pENTR207-CATMA3a03040	species	Gateway entry vector pENTR207-CATMA3a03040	3666
1943492							Gateway entry vector pENTR207-CATMA5a61440	species	Gateway entry vector pENTR207-CATMA5a61440	3660
1943252							Gateway entry vector pENTR207-CATMA3a39870	species	Gateway entry vector pENTR207-CATMA3a39870	3650
1943357							Gateway entry vector pENTR207-CATMA4a38900	species	Gateway entry vector pENTR207-CATMA4a38900	3648
1943424							Gateway entry vector pENTR207-CATMA5a21350	species	Gateway entry vector pENTR207-CATMA5a21350	3647
1943280							Gateway entry vector pENTR207-CATMA3a48600	species	Gateway entry vector pENTR207-CATMA3a48600	3642
1942957							Gateway entry vector pENTR207-CATMA1c72047	species	Gateway entry vector pENTR207-CATMA1c72047	3638
1942935							Gateway entry vector pENTR207-CATMA1c71342	species	Gateway entry vector pENTR207-CATMA1c71342	3636
1943001							Gateway entry vector pENTR207-CATMA2a16293	species	Gateway entry vector pENTR207-CATMA2a16293	3630
1943341							Gateway entry vector pENTR207-CATMA4a30720	species	Gateway entry vector pENTR207-CATMA4a30720	3627
1942924							Gateway entry vector pENTR207-CATMA1c71016	species	Gateway entry vector pENTR207-CATMA1c71016	3620
1943147							Gateway entry vector pENTR207-CATMA2c47322	species	Gateway entry vector pENTR207-CATMA2c47322	3609
1942619							Gateway entry vector pENTR207-CATMA1a20020	species	Gateway entry vector pENTR207-CATMA1a20020	3607
1942965							Gateway entry vector pENTR207-CATMA2a00280	species	Gateway entry vector pENTR207-CATMA2a00280	3607
1943258							Gateway entry vector pENTR207-CATMA3a41450	species	Gateway entry vector pENTR207-CATMA3a41450	3604
1942825							Gateway entry vector pENTR207-CATMA1a58920	species	Gateway entry vector pENTR207-CATMA1a58920	3598
1942992							Gateway entry vector pENTR207-CATMA2a15250	species	Gateway entry vector pENTR207-CATMA2a15250	3597
1942659							Gateway entry vector pENTR207-CATMA1a25576	species	Gateway entry vector pENTR207-CATMA1a25576	3593
1942761							Gateway entry vector pENTR207-CATMA1a45160	species	Gateway entry vector pENTR207-CATMA1a45160	3589
1943153							Gateway entry vector pENTR207-CATMA2c47506	species	Gateway entry vector pENTR207-CATMA2c47506	3587
1943473							Gateway entry vector pENTR207-CATMA5a52625	species	Gateway entry vector pENTR207-CATMA5a52625	3587
1942822							Gateway entry vector pENTR207-CATMA1a58900	species	Gateway entry vector pENTR207-CATMA1a58900	3586
1942629							Gateway entry vector pENTR207-CATMA1a21230	species	Gateway entry vector pENTR207-CATMA1a21230	3585
1943051							Gateway entry vector pENTR207-CATMA2a24270	species	Gateway entry vector pENTR207-CATMA2a24270	3584
1942936							Gateway entry vector pENTR207-CATMA1c71409	species	Gateway entry vector pENTR207-CATMA1c71409	3574
1942963							Gateway entry vector pENTR207-CATMA1c72247	species	Gateway entry vector pENTR207-CATMA1c72247	3574
1942643							Gateway entry vector pENTR207-CATMA1a23940	species	Gateway entry vector pENTR207-CATMA1a23940	3572
1942583							Gateway entry vector pENTR207-CATMA1a15460	species	Gateway entry vector pENTR207-CATMA1a15460	3571
1942841							Gateway entry vector pENTR207-CATMA1a60830	species	Gateway entry vector pENTR207-CATMA1a60830	3571
1943092							Gateway entry vector pENTR207-CATMA2a32830	species	Gateway entry vector pENTR207-CATMA2a32830	3571
1943226							Gateway entry vector pENTR207-CATMA3a22500	species	Gateway entry vector pENTR207-CATMA3a22500	3571
1943145							Gateway entry vector pENTR207-CATMA2c47213	species	Gateway entry vector pENTR207-CATMA2c47213	3565
1943410							Gateway entry vector pENTR207-CATMA5a15080	species	Gateway entry vector pENTR207-CATMA5a15080	3562
1943138							Gateway entry vector pENTR207-CATMA2b21296	species	Gateway entry vector pENTR207-CATMA2b21296	3561
1943259							Gateway entry vector pENTR207-CATMA3a41735	species	Gateway entry vector pENTR207-CATMA3a41735	3561
1942530							Gateway entry vector pENTR207-CATMA1a06990	species	Gateway entry vector pENTR207-CATMA1a06990	3558
1942898							Gateway entry vector pENTR207-CATMA1a67100	species	Gateway entry vector pENTR207-CATMA1a67100	3558
1942792							Gateway entry vector pENTR207-CATMA1a52160	species	Gateway entry vector pENTR207-CATMA1a52160	3557
51681							Expression vector pNEX3	species	Expression vector pNEX3	3059
220724							his-3 integration vector pJHAM001	species	his-3 integration vector pJHAM001	2604
235695							Cloning vector pBSL2A3	species	Cloning vector pBSL2A3	168
198117							Cloning vector pHellsgate 8	species	Cloning vector pHellsgate 8	17485
2493854							Expression vector pH7WG2-mitocTAL7	species	Expression vector pH7WG2-mitocTAL7	12522
1941775							Gateway expression vector pAGRIKOLA-CATMA2a01220	species	Gateway expression vector pAGRIKOLA-CATMA2a01220	10079
1941719							Gateway expression vector pAGRIKOLA-CATMA2a00410	species	Gateway expression vector pAGRIKOLA-CATMA2a00410	9935
1941958							Gateway expression vector pAGRIKOLA-CATMA2a37180	species	Gateway expression vector pAGRIKOLA-CATMA2a37180	9935
1941648							Gateway expression vector pAGRIKOLA-CATMA1a53170	species	Gateway expression vector pAGRIKOLA-CATMA1a53170	9907
1941522							Gateway expression vector pAGRIKOLA-CATMA1a03280	species	Gateway expression vector pAGRIKOLA-CATMA1a03280	9851
1941856							Gateway expression vector pAGRIKOLA-CATMA2a13670	species	Gateway expression vector pAGRIKOLA-CATMA2a13670	9821
1941527							Gateway expression vector pAGRIKOLA-CATMA1a03880	species	Gateway expression vector pAGRIKOLA-CATMA1a03880	9743
1941781							Gateway expression vector pAGRIKOLA-CATMA2a01284	species	Gateway expression vector pAGRIKOLA-CATMA2a01284	9609
1942459							Gateway expression vector pAGRIKOLA-CATMA5c64251	species	Gateway expression vector pAGRIKOLA-CATMA5c64251	9579
1942282							Gateway expression vector pAGRIKOLA-CATMA4a40590	species	Gateway expression vector pAGRIKOLA-CATMA4a40590	9553
1941530							Gateway expression vector pAGRIKOLA-CATMA1a05430	species	Gateway expression vector pAGRIKOLA-CATMA1a05430	9545
1942122							Gateway expression vector pAGRIKOLA-CATMA3a52110	species	Gateway expression vector pAGRIKOLA-CATMA3a52110	9539
1941836							Gateway expression vector pAGRIKOLA-CATMA2a13370	species	Gateway expression vector pAGRIKOLA-CATMA2a13370	9497
1942023							Gateway expression vector pAGRIKOLA-CATMA3a07010	species	Gateway expression vector pAGRIKOLA-CATMA3a07010	9491
1942069							Gateway expression vector pAGRIKOLA-CATMA3a22995	species	Gateway expression vector pAGRIKOLA-CATMA3a22995	9481
1941723							Gateway expression vector pAGRIKOLA-CATMA2a00470	species	Gateway expression vector pAGRIKOLA-CATMA2a00470	9463
1942436							Gateway expression vector pAGRIKOLA-CATMA5a56425	species	Gateway expression vector pAGRIKOLA-CATMA5a56425	9461
221640							piggyBac transformation vector pB-UAS w+	species	piggyBac transformation vector pB-UAS w+	8936
2171690							Mammalian expression vector pEXPR40	species	Mammalian expression vector pEXPR40	7656
50427							Cloning vector pRAY-1	species	Cloning vector pRAY-1	5225
1890312							Cloning vector GmScream3-pFLEV	species	Cloning vector GmScream3-pFLEV	4914
120119							Expression vector pCMV4	species	Expression vector pCMV4	4874
120121							Expression vector pCMV6	species	Expression vector pCMV6	4665
1943373							Gateway entry vector pENTR207-CATMA5a02560	species	Gateway entry vector pENTR207-CATMA5a02560	3807
1943040							Gateway entry vector pENTR207-CATMA2a22760	species	Gateway entry vector pENTR207-CATMA2a22760	3790
1942657							Gateway entry vector pENTR207-CATMA1a25270	species	Gateway entry vector pENTR207-CATMA1a25270	3743
202451							Expression vector pCMH148	species	Expression vector pCMH148	3734
202452							Expression vector pCMH149	species	Expression vector pCMH149	3734
1942997							Gateway entry vector pENTR207-CATMA2a15880	species	Gateway entry vector pENTR207-CATMA2a15880	3731
1943333							Gateway entry vector pENTR207-CATMA4a27612	species	Gateway entry vector pENTR207-CATMA4a27612	3730
1942937							Gateway entry vector pENTR207-CATMA1c71437	species	Gateway entry vector pENTR207-CATMA1c71437	3643
1942915							Gateway entry vector pENTR207-CATMA1a68990	species	Gateway entry vector pENTR207-CATMA1a68990	3634
1943382							Gateway entry vector pENTR207-CATMA5a07440	species	Gateway entry vector pENTR207-CATMA5a07440	3625
1943084							Gateway entry vector pENTR207-CATMA2a31475	species	Gateway entry vector pENTR207-CATMA2a31475	3623
1943233							Gateway entry vector pENTR207-CATMA3a24230	species	Gateway entry vector pENTR207-CATMA3a24230	3607
1943418							Gateway entry vector pENTR207-CATMA5a17950	species	Gateway entry vector pENTR207-CATMA5a17950	3606
1942602							Gateway entry vector pENTR207-CATMA1a17760	species	Gateway entry vector pENTR207-CATMA1a17760	3604
1943385							Gateway entry vector pENTR207-CATMA5a09010	species	Gateway entry vector pENTR207-CATMA5a09010	3599
1943421							Gateway entry vector pENTR207-CATMA5a19680	species	Gateway entry vector pENTR207-CATMA5a19680	3596
1942728							Gateway entry vector pENTR207-CATMA1a39980	species	Gateway entry vector pENTR207-CATMA1a39980	3595
1943196							Gateway entry vector pENTR207-CATMA3a10655	species	Gateway entry vector pENTR207-CATMA3a10655	3595
1942947							Gateway entry vector pENTR207-CATMA1c71888	species	Gateway entry vector pENTR207-CATMA1c71888	3593
1942603							Gateway entry vector pENTR207-CATMA1a17800	species	Gateway entry vector pENTR207-CATMA1a17800	3586
1943481							Gateway entry vector pENTR207-CATMA5a56250	species	Gateway entry vector pENTR207-CATMA5a56250	3586
1943349							Gateway entry vector pENTR207-CATMA4a35003	species	Gateway entry vector pENTR207-CATMA4a35003	3584
1942568							Gateway entry vector pENTR207-CATMA1a13600	species	Gateway entry vector pENTR207-CATMA1a13600	3581
1942858							Gateway entry vector pENTR207-CATMA1a63020	species	Gateway entry vector pENTR207-CATMA1a63020	3573
1942929							Gateway entry vector pENTR207-CATMA1c71274	species	Gateway entry vector pENTR207-CATMA1c71274	3572
1943276							Gateway entry vector pENTR207-CATMA3a47630	species	Gateway entry vector pENTR207-CATMA3a47630	3562
1942757							Gateway entry vector pENTR207-CATMA1a44200	species	Gateway entry vector pENTR207-CATMA1a44200	3558
335697							Microarray spike-in control plasmid pNIAysic-7	species	Microarray spike-in control plasmid pNIAysic-7	3460
301537							Dengue virus type 2 vector p4(delta30)-4995	species	Dengue virus type 2 vector p4(delta30)-4995	15129
2493855							Expression vector pH7WG2-mitocTAL14	species	Expression vector pH7WG2-mitocTAL14	12420
134342							UAS-Stinger GFP transformation vector	species	UAS-Stinger GFP transformation vector	10491
274627							Expression vector pMF309	species	Expression vector pMF309	10400
1942291							Gateway expression vector pAGRIKOLA-CATMA4c42374	species	Gateway expression vector pAGRIKOLA-CATMA4c42374	10135
1942161							Gateway expression vector pAGRIKOLA-CATMA4a08965	species	Gateway expression vector pAGRIKOLA-CATMA4a08965	9645
1942295							Gateway expression vector pAGRIKOLA-CATMA4c42662	species	Gateway expression vector pAGRIKOLA-CATMA4c42662	9549
1942192							Gateway expression vector pAGRIKOLA-CATMA4a18526	species	Gateway expression vector pAGRIKOLA-CATMA4a18526	9535
1942135							Gateway expression vector pAGRIKOLA-CATMA3c57242	species	Gateway expression vector pAGRIKOLA-CATMA3c57242	9477
48411							P element transformation vector pCaSpeR-hs/act	species	P element transformation vector pCaSpeR-hs/act	9255
284158							Yeast two-hybrid vector pMK502-TEV	species	Yeast two-hybrid vector pMK502-TEV	8330
284156							Yeast two-hybrid vector pMK498-TEV	species	Yeast two-hybrid vector pMK498-TEV	8267
2153321							Mammalian expression vector pEXPR62	species	Mammalian expression vector pEXPR62	8084
510744							Expression vector pRESQ101	species	Expression vector pRESQ101	7266
91184							Expression vector pPK115	species	Expression vector pPK115	6372
209894							Cloning vector pDXA-3strep	species	Cloning vector pDXA-3strep	6101
91183							Expression vector pH911	species	Expression vector pH911	5469
1961142								subspecies	Cloning vector pEGFP-C1-M	5118
292598							Plant expression vector pPILY	species	Plant expression vector pPILY	4153
1942544							Gateway entry vector pENTR207-CATMA1a08400	species	Gateway entry vector pENTR207-CATMA1a08400	3806
1943026							Gateway entry vector pENTR207-CATMA2a20956	species	Gateway entry vector pENTR207-CATMA2a20956	3661
1943187							Gateway entry vector pENTR207-CATMA3a07360	species	Gateway entry vector pENTR207-CATMA3a07360	3595
47685							Cloning vector pVP-HA3	species	Cloning vector pVP-HA3	3290
161556							Expression vector pFL727	species	Expression vector pFL727	3132
50335							Silencing vector HMR-e ssars-	species	Silencing vector HMR-e ssars-	177
352385							Gateway vector pFSPGW	species	Gateway vector pFSPGW	13566
233148							Transformation vector pgR107	species	Transformation vector pgR107	10436
2153319							Mammalian expression vector pEXPR5	species	Mammalian expression vector pEXPR5	10403
2171695							Mammalian expression vector pEXPR64	species	Mammalian expression vector pEXPR64	9917
1941768							Gateway expression vector pAGRIKOLA-CATMA2a01105	species	Gateway expression vector pAGRIKOLA-CATMA2a01105	9655
1942370							Gateway expression vector pAGRIKOLA-CATMA5a35520	species	Gateway expression vector pAGRIKOLA-CATMA5a35520	9451
1942001							Gateway expression vector pAGRIKOLA-CATMA2c47846	species	Gateway expression vector pAGRIKOLA-CATMA2c47846	9447
2171694							Mammalian expression vector pEXPR61	species	Mammalian expression vector pEXPR61	8138
221639							piggyBac transformation vector pB-MCS w+	species	piggyBac transformation vector pB-MCS w+	8137
2153315							Mammalian expression vector pEXPR37	species	Mammalian expression vector pEXPR37	7791
190279							Cloning vector pSMUG+degron	species	Cloning vector pSMUG+degron	7425
209896							Cloning vector pDXA-GST	species	Cloning vector pDXA-GST	6786
62978							DNA-binding vector pODB80	species	DNA-binding vector pODB80	6779
174821							Expression vector pNUS-SPnHcH	species	Expression vector pNUS-SPnHcH	6599
1035720							Cloning vector pPLV13	species	Cloning vector pPLV13	6538
326201							Baculovirus expression vector pUltraBac-1	species	Baculovirus expression vector pUltraBac-1	6159
147132							Retroviral vector pLNSX	species	Retroviral vector pLNSX	6149
209895							Cloning vector pDXA-3FLAG	species	Cloning vector pDXA-3FLAG	6110
69276							Expression vector pIB4	species	Expression vector pIB4	5796
264728							Mammalian expression vector pTargeT	species	Mammalian expression vector pTargeT	5670
91182							Expression vector p892INS	species	Expression vector p892INS	5631
176105							Binary vector pJawohl3-RNAi	species	Binary vector pJawohl3-RNAi	5597
1903528							Cloning vector AbVec1.1-IGKC	species	Cloning vector AbVec1.1-IGKC	5020
264191							Expression vector pTH6cGFPn	species	Expression vector pTH6cGFPn	4817
292605							Plant expression vector pGIGI	species	Plant expression vector pGIGI	4157
292601							Plant expression vector pPESiTa	species	Plant expression vector pPESiTa	4151
1943127							Gateway entry vector pENTR207-CATMA2a44920	species	Gateway entry vector pENTR207-CATMA2a44920	3711
1942928							Gateway entry vector pENTR207-CATMA1c71224	species	Gateway entry vector pENTR207-CATMA1c71224	3558
326507							Cloning vector pSAT3A-masP-MCS-masT	species	Cloning vector pSAT3A-masP-MCS-masT	3400
161553							Expression vector pFL726	species	Expression vector pFL726	3162
201830							P-element cloning system vector pPUNIdelta	species	P-element cloning system vector pPUNIdelta	1833
106614							Shuttle vector pHIGEXhOR	species	Shuttle vector pHIGEXhOR	14911
220617							Cloning vector pPLEX-5033	species	Cloning vector pPLEX-5033	14044
223439							RNA transcription vector pBRDI2	species	RNA transcription vector pBRDI2	13822
217652							Cloning vector pPLEX-5023	species	Cloning vector pPLEX-5023	13535
134336							Pelican lacZ transformation vector	species	Pelican lacZ transformation vector	13336
2052060							Cloning vector Alpha-3000-gli2	species	Cloning vector Alpha-3000-gli2	11124
350787							Hepatitis C virus full-length replicon pFGR-JFH1	species	Hepatitis C virus full-length replicon pFGR-JFH1	11111
293730							Yellow HI-Pelican Drosophila transposon vector	species	Yellow HI-Pelican Drosophila transposon vector	10432
1941962							Gateway expression vector pAGRIKOLA-CATMA2a38530	species	Gateway expression vector pAGRIKOLA-CATMA2a38530	9451
1942422							Gateway expression vector pAGRIKOLA-CATMA5a51990	species	Gateway expression vector pAGRIKOLA-CATMA5a51990	9449
102887							Expression vector unc-68:GFP	species	Expression vector unc-68:GFP	8888
1897460							Cloning vector pPtPBR1	species	Cloning vector pPtPBR1	7979
2171696							Mammalian expression vector pEXPR66	species	Mammalian expression vector pEXPR66	7683
174820							Expression vector pNUS-SPnH	species	Expression vector pNUS-SPnH	6524
174817							Expression vector pNUS-HnH	species	Expression vector pNUS-HnH	6500
510514							Yeast selection vector pIS438	species	Yeast selection vector pIS438	6025
1589843							Expression vector pUT2	species	Expression vector pUT2	6021
356367							Expression vector p413-PGAL1	species	Expression vector p413-PGAL1	5617
1890321							Cloning vector GmScreamM2-pFLEV	species	Cloning vector GmScreamM2-pFLEV	5218
1890325							Cloning vector GmScreamM6-pFLEV	species	Cloning vector GmScreamM6-pFLEV	5016
326514							Cloning vector pSAT6A-rbcP-MCS-rbcT	species	Cloning vector pSAT6A-rbcP-MCS-rbcT	4693
292604							Plant expression vector pLOLA	species	Plant expression vector pLOLA	4156
292599							Plant expression vector pPESiTc	species	Plant expression vector pPESiTc	4153
1943456							Gateway entry vector pENTR207-CATMA5a41750	species	Gateway entry vector pENTR207-CATMA5a41750	3626
326505							Cloning vector pSAT2A-nosP-MCS-nosT	species	Cloning vector pSAT2A-nosP-MCS-nosT	3289
165844							Expression vector pAMY6-4/XYN	species	Expression vector pAMY6-4/XYN	2631
326497							Cloning vector pRCS2-ocs-bar	species	Cloning vector pRCS2-ocs-bar	2132
50333							Silencing vector HMR-e ssabf1-1	species	Silencing vector HMR-e ssabf1-1	178
96766							Cloning vector pYLTAC7	species	Cloning vector pYLTAC7	22530
220616							Cloning vector pPLEX-5031	species	Cloning vector pPLEX-5031	14033
118391							Binary vector pCAMBIA-1303	species	Binary vector pCAMBIA-1303	12361
220727							his-3 integration vector pJHAM004	species	his-3 integration vector pJHAM004	11403
220725							his-3 integration vector pJHAM002	species	his-3 integration vector pJHAM002	11373
229988							Retrotransposon vector ELM 5	species	Retrotransposon vector ELM 5	10047
2171688							Mammalian expression vector pEXPR166	species	Mammalian expression vector pEXPR166	9965
2153322							Mammalian expression vector pEXPR63	species	Mammalian expression vector pEXPR63	9962
1942410							Gateway expression vector pAGRIKOLA-CATMA5a47930	species	Gateway expression vector pAGRIKOLA-CATMA5a47930	9527
1904943							Cloning vector pCDH-TRE-mIgk-MCS-myc-IgG1-CD3z-IRES-copGFP	species	Cloning vector pCDH-TRE-mIgk-MCS-myc-IgG1-CD3z-IRES-copGFP	8944
355542							Expression vector pMF331	species	Expression vector pMF331	8291
2153313							Mammalian expression vector pEXPR16	species	Mammalian expression vector pEXPR16	8052
237617							Hepatitis C virus replicon pSGR-JFH1	species	Hepatitis C virus replicon pSGR-JFH1	8024
218197							Expression vector pPYPX88	species	Expression vector pPYPX88	7925
2153323							Mammalian expression vector pEXPR65	species	Mammalian expression vector pEXPR65	7729
284151							Yeast two-hybrid vector pAB8	species	Yeast two-hybrid vector pAB8	7313
1897462							Cloning vector pPtPBR2	species	Cloning vector pPtPBR2	6596
1850523							Cloning vector pLM006-mCherry	species	Cloning vector pLM006-mCherry	6561
102651							Cloning vector pRS4110	species	Cloning vector pRS4110	6333
206381							Expression vector pHis-TAT-m-GFP	species	Expression vector pHis-TAT-m-GFP	4843
1890331							Cloning vector GmScreamM8S-pFLEV	species	Cloning vector GmScreamM8S-pFLEV	4693
301565							Cloning vector pSAT3-EGFP-C1	species	Cloning vector pSAT3-EGFP-C1	4567
1589841							Cloning vector pHA1011	species	Cloning vector pHA1011	4551
326496							Cloning vector pSAT7-actP-MCS-agsT	species	Cloning vector pSAT7-actP-MCS-agsT	4412
326519							Cloning vector pSAT7A-actP-MCS-agsT	species	Cloning vector pSAT7A-actP-MCS-agsT	4406
301575							Phosphinothricin resistance plant expression vector pSAT6-bar	species	Phosphinothricin resistance plant expression vector pSAT6-bar	4401
375861							Functional Analysis plasmid pFA-CaURA3-MAL2prom	species	Functional Analysis plasmid pFA-CaURA3-MAL2prom	4333
375876							Functional Analysis Plasmid pFA-CaHIS1-AgTEFprom	species	Functional Analysis Plasmid pFA-CaHIS1-AgTEFprom	4202
292602							Plant expression vector pMESHI	species	Plant expression vector pMESHI	4154
292600							Plant expression vector pPESiTb	species	Plant expression vector pPESiTb	4152
292603							Plant expression vector pMENCHU	species	Plant expression vector pMENCHU	4152
45777							Cloning vector pSP-luc+NF	species	Cloning vector pSP-luc+NF	4103
326504							Cloning vector pSAT1-ocsAocsP-MCS-ocsT	species	Cloning vector pSAT1-ocsAocsP-MCS-ocsT	3829
1943122							Gateway entry vector pENTR207-CATMA2a43100	species	Gateway entry vector pENTR207-CATMA2a43100	3659
1943007							Gateway entry vector pENTR207-CATMA2a17160	species	Gateway entry vector pENTR207-CATMA2a17160	3620
47682							Cloning vector pVP-Nco	species	Cloning vector pVP-Nco	3228
161555							Expression vector pFL725	species	Expression vector pFL725	3177
308695							Yeast expression vector pJG485	species	Yeast expression vector pJG485	2535
89332							Retroviral vector pSF71 (GRS)	species	Retroviral vector pSF71 (GRS)	688
50336							Silencing vector HMR-e ssrap1-	species	Silencing vector HMR-e ssrap1-	177
133494							Cloning vector pAEC-D2	species	Cloning vector pAEC-D2	131
152837							EGFP expression vector Ad-EGFP	species	EGFP expression vector Ad-EGFP	33007
354253							Gene trapping Ds/T-DNA vector pUR224NB	species	Gene trapping Ds/T-DNA vector pUR224NB	22828
217644							Cloning vector pPLEX-5021	species	Cloning vector pPLEX-5021	13524
2153317							Mammalian expression vector pEXPR39	species	Mammalian expression vector pEXPR39	10309
134364							Cloning vector pINT1	species	Cloning vector pINT1	10230
134338							Green Pelican GFP transformation vector	species	Green Pelican GFP transformation vector	10020
102888							Expression vector unc-68:GFP(1-8)	species	Expression vector unc-68:GFP(1-8)	8892
1904936							Cloning vector pCDH-EF1a-mIgk-MCS-myc-CD28-CD3z-IRES-copGFP	species	Cloning vector pCDH-EF1a-mIgk-MCS-myc-CD28-CD3z-IRES-copGFP	8482
1904937							Cloning vector pCDH-EF1a-mIgk-MCS-myc-CD3z-IRES-copGFP	species	Cloning vector pCDH-EF1a-mIgk-MCS-myc-CD3z-IRES-copGFP	8338
2153316							Mammalian expression vector pEXPR38	species	Mammalian expression vector pEXPR38	7836
48917							P element transformation vector pCaSpeR-3	species	P element transformation vector pCaSpeR-3	7815
510745							Expression vector pRESQ70	species	Expression vector pRESQ70	7260
356375							Expression Vector p415-CYC1-DsRed-Exp	species	Expression Vector p415-CYC1-DsRed-Exp	7179
1890329							Cloning vector GmScreamM8L-pFLEV	species	Cloning vector GmScreamM8L-pFLEV	6342
2014526							Expression vector pUT3	species	Expression vector pUT3	5769
51512							Cloning vector pRSQ2-LEU2	species	Cloning vector pRSQ2-LEU2	5683
51312							Cloning vector pRSQ2-URA3	species	Cloning vector pRSQ2-URA3	5056
206382							Expression vector pHis-GFP	species	Expression vector pHis-GFP	4810
57035							Expression vector pXen-2	species	Expression vector pXen-2	3966
1943338							Gateway entry vector pENTR207-CATMA4a30653	species	Gateway entry vector pENTR207-CATMA4a30653	3585
47684							Cloning vector pVP-HA2	species	Cloning vector pVP-HA2	3286
165843							Expression vector pFL752	species	Expression vector pFL752	2232
354252							Gene trapping Ds/T-DNA vector pUR224NA	species	Gene trapping Ds/T-DNA vector pUR224NA	22828
354258							Immobile Ac/T-DNA vector pNU400	species	Immobile Ac/T-DNA vector pNU400	15970
1942095							Gateway expression vector pAGRIKOLA-CATMA3a40595	species	Gateway expression vector pAGRIKOLA-CATMA3a40595	9935
2171687							Mammalian expression vector pEXPR156	species	Mammalian expression vector pEXPR156	9920
1942454							Gateway expression vector pAGRIKOLA-CATMA5c64002	species	Gateway expression vector pAGRIKOLA-CATMA5c64002	9481
176975							Expression vector 411-REV	species	Expression vector 411-REV	7634
174818							Expression vector pNUS-HcH	species	Expression vector pNUS-HcH	6521
176973							Expression vector 409-REV	species	Expression vector 409-REV	6182
1890327							Cloning vector GmScreamM8-pFLEV	species	Cloning vector GmScreamM8-pFLEV	5261
375880							Functional Analysis Plasmid pFA-CmLEU2-MET3prom	species	Functional Analysis Plasmid pFA-CmLEU2-MET3prom	5194
375882							Functional Analysis Plasmid pFA-CaHIS1-MAL2prom-GFP(GA)6	species	Functional Analysis Plasmid pFA-CaHIS1-MAL2prom-GFP(GA)6	5114
375879							Functional Analysis Plasmid pFA-CdHIS1-MET3prom	species	Functional Analysis Plasmid pFA-CdHIS1-MET3prom	4999
1890330							Cloning vector GmScreamM8M-pFLEV	species	Cloning vector GmScreamM8M-pFLEV	4899
206380							Expression vector pHis-TAT-GFP	species	Expression vector pHis-TAT-GFP	4843
375883							Functional Analysis Plasmid pFA-CdHIS-AgTEFprom-GFP(GA)6	species	Functional Analysis Plasmid pFA-CdHIS-AgTEFprom-GFP(GA)6	4742
1890328							Cloning vector GmScreamM8C-pFLEV	species	Cloning vector GmScreamM8C-pFLEV	4592
133222							Cloning vector pHIS3NX	species	Cloning vector pHIS3NX	4347
375874							Functional Analysis Plasmid pFA-CmLEU2-MAL2prom	species	Functional Analysis Plasmid pFA-CmLEU2-MAL2prom	4331
1890308							Cloning vector CaMV35S-pFLEV	species	Cloning vector CaMV35S-pFLEV	4138
375873							Functional Analysis Plasmid pFA-CdHIS1-MAL2prom	species	Functional Analysis Plasmid pFA-CdHIS1-MAL2prom	4136
57034							Expression vector pXen-1	species	Expression vector pXen-1	3950
1943283							Gateway entry vector pENTR207-CATMA3a52785	species	Gateway entry vector pENTR207-CATMA3a52785	3574
85704							Expression vector pcDNA-inf	species	Expression vector pcDNA-inf	91
57026							Cloning vector pEAV030	species	Cloning vector pEAV030	15528
258595							UAS-Red Stinger DsRed.T4-NLS Drosophila UAS-RF transformation vector	species	UAS-Red Stinger DsRed.T4-NLS Drosophila UAS-RF transformation vector	10481
112458							Activation tagging vector pSKI074	species	Activation tagging vector pSKI074	10450
322510							Expression vector pKLAC1	species	Expression vector pKLAC1	9091
274625							Expression vector pMF272	species	Expression vector pMF272	8479
1904934							Cloning vector pCDH-EF1a-MCS-IRES-zeo	species	Cloning vector pCDH-EF1a-MCS-IRES-zeo	7431
1850557							Cloning vector pLM006-EPYC1	species	Cloning vector pLM006-EPYC1	7260
124098							Cloning vector pXPG	species	Cloning vector pXPG	6087
375866							Functional Analysis plasmid pFA-CaARG4-MET3prom	species	Functional Analysis plasmid pFA-CaARG4-MET3prom	5805
301563							Hygromycin resistance plant expression vector pSAT1-hpt	species	Hygromycin resistance plant expression vector pSAT1-hpt	4834
68899							Expression vector pLUC+	species	Expression vector pLUC+	4553
101832							Cloning vector pGEM-URA3	species	Cloning vector pGEM-URA3	4350
1955483							Cloning vector 35SCoreTIF1-pFLEV	species	Cloning vector 35SCoreTIF1-pFLEV	3964
252841							Cloning vector pPmr2	species	Cloning vector pPmr2	2139
224841							Expression vector pIVEX2.4bNde	species	Expression vector pIVEX2.4bNde	502
322727							Expression vector pVTLU263	species	Expression vector pVTLU263	8008
134751							Cloning vector pDXA-GFP2	species	Cloning vector pDXA-GFP2	6872
386595							Mammalian expression vector pCBio	species	Mammalian expression vector pCBio	6834
301570							Kanamycin resistance plant expression vector pSAT4-nptII	species	Kanamycin resistance plant expression vector pSAT4-nptII	4640
57036							Expression vector pXen-3	species	Expression vector pXen-3	3970
47683							Cloning vector pVP-HA1	species	Cloning vector pVP-HA1	3285
98787							Expression vector Pbreth/hx	species	Expression vector Pbreth/hx	1513
83831							Expression vector pSMF69MA	species	Expression vector pSMF69MA	111
2493856							Expression vector pH7WG2-mitocTAL8	species	Expression vector pH7WG2-mitocTAL8	12420
220728							his-3 integration vector pJHAM005	species	his-3 integration vector pJHAM005	11979
375864							Functional Analysis plasmid pFA-CaURA3-MET3prom	species	Functional Analysis plasmid pFA-CaURA3-MET3prom	5196
375875							Functional Analysis Plasmid pFA-SAT1-MAL2prom	species	Functional Analysis Plasmid pFA-SAT1-MAL2prom	5009
326517							Cloning vector pSAT6-RFP-C1	species	Cloning vector pSAT6-RFP-C1	4555
326500							Cloning vector pSAT1A-ocsAocsP-bar-ocsT	species	Cloning vector pSAT1A-ocsAocsP-bar-ocsT	4340
351698							Moss transformation vector pMBL5	species	Moss transformation vector pMBL5	4296
51097							Expression vector pNEX	species	Expression vector pNEX	2981
120082							Plastid transformation vector pMSK51	species	Plastid transformation vector pMSK51	1574
224839							Expression vector pIVEX2.3	species	Expression vector pIVEX2.3	500
354257							Immobile Ac/T-DNA vector pKU352NA	species	Immobile Ac/T-DNA vector pKU352NA	18090
1940700							Cloning vector pDR5-Lcact5C-tTA	species	Cloning vector pDR5-Lcact5C-tTA	15526
285000							Dengue virus type 3 vector p3(delta30)	species	Dengue virus type 3 vector p3(delta30)	15145
2171693							Mammalian expression vector pEXPR53	species	Mammalian expression vector pEXPR53	10340
188084							Binary vector pJawohl8-RNAi	species	Binary vector pJawohl8-RNAi	9019
52013							Cloning vector pGAD-C2	species	Cloning vector pGAD-C2	6665
106336							Integration vector pSMUG+	species	Integration vector pSMUG+	5385
301574							Cloning vector pSAT6-DsRed2-C1	species	Cloning vector pSAT6-DsRed2-C1	4546
291515							Cloning vector pOriR6K-zeo	species	Cloning vector pOriR6K-zeo	1165
89331							Retroviral vector pSF11	species	Retroviral vector pSF11	644
118401							Binary vector pCAMBIA-1391Xa	species	Binary vector pCAMBIA-1391Xa	10645
209893							Cloning vector pDXA-MCS-YFP	species	Cloning vector pDXA-MCS-YFP	6833
52012							Cloning vector pGAD-C1	species	Cloning vector pGAD-C1	6667
52014							Cloning vector pGAD-C3	species	Cloning vector pGAD-C3	6666
627617							P element transformation vector pGE-attB-GMR	species	P element transformation vector pGE-attB-GMR	6170
375872							Functional Analysis Plasmid pFA-SAT1	species	Functional Analysis Plasmid pFA-SAT1	4375
351699							Moss transformation vector pMBL6	species	Moss transformation vector pMBL6	4295
291517							Cloning vector pOriR6K-zeo-ie	species	Cloning vector pOriR6K-zeo-ie	2477
45973							Cloning vector pGAT21	species	Cloning vector pGAT21	38
2172937							Cloning vector pVIR-Nuc	species	Cloning vector pVIR-Nuc	18374
104010							Cloning vector pCS512	species	Cloning vector pCS512	18278
106611							Shuttle vector pCS513	species	Shuttle vector pCS513	18271
106971							Expression vector pSB229	species	Expression vector pSB229	17212
106970							Expression vector pCS316	species	Expression vector pCS316	17205
218200							Expression vector pYPX145	species	Expression vector pYPX145	16520
218201							Expression vector pYPX245	species	Expression vector pYPX245	16368
284997							Chimeric dengue virus vector p4-D3L-ME	species	Chimeric dengue virus vector p4-D3L-ME	15287
227155							Chimeric Dengue virus vector p4-D2-ME	species	Chimeric Dengue virus vector p4-D2-ME	15270
283795							Dengue virus type 4 vector p4	species	Dengue virus type 4 vector p4	15270
227157							Chimeric Dengue virus vector p4-D2-CME	species	Chimeric Dengue virus vector p4-D2-CME	15268
284998							Chimeric dengue virus vector p4(delta30)-D3L-ME	species	Chimeric dengue virus vector p4(delta30)-D3L-ME	15256
227156							Chimeric Dengue virus vector p4(Delta30)-D2-ME	species	Chimeric Dengue virus vector p4(Delta30)-D2-ME	15239
246753							Dengue virus vector p4(Delta30)	species	Dengue virus vector p4(Delta30)	15239
227158							Chimeric Dengue virus vector p4(Delta30)-D2-CME	species	Chimeric Dengue virus vector p4(Delta30)-D2-CME	15237
284999							Dengue virus type 3 vector p3	species	Dengue virus type 3 vector p3	15176
301535							Dengue virus type 2 vector p2	species	Dengue virus type 2 vector p2	15159
301536							Dengue virus type 2 vector p2(delta30)	species	Dengue virus type 2 vector p2(delta30)	15129
189807							Binary vector pBI121	species	Binary vector pBI121	15051
352386							Gateway vector pFGCGW	species	Gateway vector pFGCGW	14831
690568							Cloning vector pEAVrMLV	species	Cloning vector pEAVrMLV	14553
690570							Cloning vector pEAVrMLVB	species	Cloning vector pEAVrMLVB	14553
222558							RNA transcription vector pBRDI1	species	RNA transcription vector pBRDI1	14201
217645							Cloning vector pPLEX-5013	species	Cloning vector pPLEX-5013	13485
217643							Cloning vector pPLEX-5011	species	Cloning vector pPLEX-5011	13474
217642							Cloning vector pPLEX-3004	species	Cloning vector pPLEX-3004	13070
217640							Cloning vector pPLEX-3002	species	Cloning vector pPLEX-3002	13015
220615							Cloning vector pPLEX-5003	species	Cloning vector pPLEX-5003	12977
220614							Cloning vector pPLEX-5001	species	Cloning vector pPLEX-5001	12966
217651							Cloning vector pPLEX-4004	species	Cloning vector pPLEX-4004	12880
217649							Cloning vector pPLEX-4002	species	Cloning vector pPLEX-4002	12825
217641							Cloning vector pPLEX-3003	species	Cloning vector pPLEX-3003	12578
217639							Cloning vector pPLEX-3001	species	Cloning vector pPLEX-3001	12567
217650							Cloning vector pPLEX-4003	species	Cloning vector pPLEX-4003	12388
217648							Cloning vector pPLEX-4001	species	Cloning vector pPLEX-4001	12377
118392							Binary vector pCAMBIA-1304	species	Binary vector pCAMBIA-1304	12361
118385							Binary vector pCAMBIA-1201	species	Binary vector pCAMBIA-1201	12001
220726							his-3 integration vector pJHAM003	species	his-3 integration vector pJHAM003	11949
118389							Binary vector pCAMBIA-1301	species	Binary vector pCAMBIA-1301	11849
118406							Binary vector pCAMBIA-2201	species	Binary vector pCAMBIA-2201	11785
236821							Binary vector Bin19	species	Binary vector Bin19	11777
118408							Binary vector pCAMBIA-2301	species	Binary vector pCAMBIA-2301	11633
356374							Receiver Vector p415-CYC1-CRE1a-TR-SSRE-GFP	species	Receiver Vector p415-CYC1-CRE1a-TR-SSRE-GFP	11482
356373							Receiver Vector p415-CYC1-CRE1a-SSRE-GFP	species	Receiver Vector p415-CYC1-CRE1a-SSRE-GFP	11442
118386							Binary vector pCAMBIA-1281Z	species	Binary vector pCAMBIA-1281Z	11378
118387							Binary vector pCAMBIA-1291Z	species	Binary vector pCAMBIA-1291Z	11378
118398							Binary vector pCAMBIA-1381Z	species	Binary vector pCAMBIA-1381Z	11226
118404							Binary vector pCAMBIA-1391Z	species	Binary vector pCAMBIA-1391Z	11226
134754							Cloning vector pTX-GFP	species	Cloning vector pTX-GFP	11166
2052062							Cloning vector Alpha3000-MT-gli2-6xHIS	species	Cloning vector Alpha3000-MT-gli2-6xHIS	11145
2052059							Cloning vector Alpha-3000-CRgli2	species	Cloning vector Alpha-3000-CRgli2	11126
2052078							Cloning vector Alpha-3000-CRgli2PSM	species	Cloning vector Alpha-3000-CRgli2PSM	11126
217638							Cloning vector pPLEX-506	species	Cloning vector pPLEX-506	11052
217647							Cloning vector pPLEX-502	species	Cloning vector pPLEX-502	11048
201839							P-element cloning system vector pP{wlo+hsinGS}	species	P-element cloning system vector pP{wlo+hsinGS}	10973
201840							P-element cloning system vector pP{wlo-hsinGS}	species	P-element cloning system vector pP{wlo-hsinGS}	10973
201835							P-element cloning system vector pP{wlo+hsGS}	species	P-element cloning system vector pP{wlo+hsGS}	10908
201836							P-element cloning system vector pP{wlo-hsGS}	species	P-element cloning system vector pP{wlo-hsGS}	10908
217637							Cloning vector pPLEX-505	species	Cloning vector pPLEX-505	10862
217646							Cloning vector pPLEX-501	species	Cloning vector pPLEX-501	10858
2052061							Cloning vector Alpha-3000-gli2act	species	Cloning vector Alpha-3000-gli2act	10802
201837							P-element cloning system vector pP{wlo+inGS}	species	P-element cloning system vector pP{wlo+inGS}	10730
201838							P-element cloning system vector pP{wlo-inGS}	species	P-element cloning system vector pP{wlo-inGS}	10730
201833							P-element cloning system vector pP{wlo+GS}	species	P-element cloning system vector pP{wlo+GS}	10665
201834							P-element cloning system vector pP{wlo-GS}	species	P-element cloning system vector pP{wlo-GS}	10665
118394							Binary vector pCAMBIA-1381	species	Binary vector pCAMBIA-1381	10657
118400							Binary vector pCAMBIA-1391	species	Binary vector pCAMBIA-1391	10657
118397							Binary vector pCAMBIA-1381Xc	species	Binary vector pCAMBIA-1381Xc	10647
118403							Binary vector pCAMBIA-1391Xc	species	Binary vector pCAMBIA-1391Xc	10647
118396							Binary vector pCAMBIA-1381Xb	species	Binary vector pCAMBIA-1381Xb	10646
118402							Binary vector pCAMBIA-1391Xb	species	Binary vector pCAMBIA-1391Xb	10646
118395							Binary vector pCAMBIA-1381Xa	species	Binary vector pCAMBIA-1381Xa	10645
118390							Binary vector pCAMBIA-1302	species	Binary vector pCAMBIA-1302	10549
134755							Cloning vector pTX-FLAG	species	Cloning vector pTX-FLAG	10452
2153320							Mammalian expression vector pEXPR50	species	Mammalian expression vector pEXPR50	10364
2171692							Mammalian expression vector pEXPR51	species	Mammalian expression vector pEXPR51	10355
134341							H-Stinger GFP transformation vector	species	H-Stinger GFP transformation vector	10288
134339							Green H-Pelican GFP transformation vector	species	Green H-Pelican GFP transformation vector	10189
248374							Yellow H-Pelican YFP transformation vector	species	Yellow H-Pelican YFP transformation vector	10173
240544							Red H-Pelican DsRed.T4 transformation vector	species	Red H-Pelican DsRed.T4 transformation vector	10141
1891374							Cloning vector krtt1c19e-sfGFP-tVE1	species	Cloning vector krtt1c19e-sfGFP-tVE1	10141
2005681							Cloning vector krtt1c19e:sfGFP-DrAqp3a_WT	species	Cloning vector krtt1c19e:sfGFP-DrAqp3a_WT	10141
1941893							Gateway expression vector pAGRIKOLA-CATMA2a18070	species	Gateway expression vector pAGRIKOLA-CATMA2a18070	10135
134750							Cloning vector pLITTLE	species	Cloning vector pLITTLE	10036
134752							Cloning vector pTIKL	species	Cloning vector pTIKL	10036
1941544							Gateway expression vector pAGRIKOLA-CATMA1a11970	species	Gateway expression vector pAGRIKOLA-CATMA1a11970	9935
1941566							Gateway expression vector pAGRIKOLA-CATMA1a20440	species	Gateway expression vector pAGRIKOLA-CATMA1a20440	9935
1941577							Gateway expression vector pAGRIKOLA-CATMA1a23540	species	Gateway expression vector pAGRIKOLA-CATMA1a23540	9935
1941596							Gateway expression vector pAGRIKOLA-CATMA1a26540	species	Gateway expression vector pAGRIKOLA-CATMA1a26540	9935
1941617							Gateway expression vector pAGRIKOLA-CATMA1a39890	species	Gateway expression vector pAGRIKOLA-CATMA1a39890	9935
1941665							Gateway expression vector pAGRIKOLA-CATMA1a60380	species	Gateway expression vector pAGRIKOLA-CATMA1a60380	9935
1941692							Gateway expression vector pAGRIKOLA-CATMA1a68310	species	Gateway expression vector pAGRIKOLA-CATMA1a68310	9935
1941693							Gateway expression vector pAGRIKOLA-CATMA1a68530	species	Gateway expression vector pAGRIKOLA-CATMA1a68530	9935
1941750							Gateway expression vector pAGRIKOLA-CATMA2a00820	species	Gateway expression vector pAGRIKOLA-CATMA2a00820	9935
1941763							Gateway expression vector pAGRIKOLA-CATMA2a01000	species	Gateway expression vector pAGRIKOLA-CATMA2a01000	9935
1941906							Gateway expression vector pAGRIKOLA-CATMA2a21820	species	Gateway expression vector pAGRIKOLA-CATMA2a21820	9935
1941918							Gateway expression vector pAGRIKOLA-CATMA2a26760	species	Gateway expression vector pAGRIKOLA-CATMA2a26760	9935
1941949							Gateway expression vector pAGRIKOLA-CATMA2a35200	species	Gateway expression vector pAGRIKOLA-CATMA2a35200	9935
1942094							Gateway expression vector pAGRIKOLA-CATMA3a39610	species	Gateway expression vector pAGRIKOLA-CATMA3a39610	9935
1942336							Gateway expression vector pAGRIKOLA-CATMA5a12150	species	Gateway expression vector pAGRIKOLA-CATMA5a12150	9935
1941516							Gateway expression vector pAGRIKOLA-CATMA1a01330	species	Gateway expression vector pAGRIKOLA-CATMA1a01330	9923
1942205							Gateway expression vector pAGRIKOLA-CATMA4a18850	species	Gateway expression vector pAGRIKOLA-CATMA4a18850	9911
284806							Retroviral signal sequence gene trap vector prvSStrap	species	Retroviral signal sequence gene trap vector prvSStrap	9910
1941609							Gateway expression vector pAGRIKOLA-CATMA1a33895	species	Gateway expression vector pAGRIKOLA-CATMA1a33895	9905
1942076							Gateway expression vector pAGRIKOLA-CATMA3a23245	species	Gateway expression vector pAGRIKOLA-CATMA3a23245	9897
1942375							Gateway expression vector pAGRIKOLA-CATMA5a38300	species	Gateway expression vector pAGRIKOLA-CATMA5a38300	9867
1941541							Gateway expression vector pAGRIKOLA-CATMA1a09327	species	Gateway expression vector pAGRIKOLA-CATMA1a09327	9863
1942008							Gateway expression vector pAGRIKOLA-CATMA3a00460	species	Gateway expression vector pAGRIKOLA-CATMA3a00460	9841
1942131							Gateway expression vector pAGRIKOLA-CATMA3a55026	species	Gateway expression vector pAGRIKOLA-CATMA3a55026	9831
1941576							Gateway expression vector pAGRIKOLA-CATMA1a23450	species	Gateway expression vector pAGRIKOLA-CATMA1a23450	9829
1942325							Gateway expression vector pAGRIKOLA-CATMA5a09170	species	Gateway expression vector pAGRIKOLA-CATMA5a09170	9823
1942405							Gateway expression vector pAGRIKOLA-CATMA5a44746	species	Gateway expression vector pAGRIKOLA-CATMA5a44746	9821
1941698							Gateway expression vector pAGRIKOLA-CATMA1c72164	species	Gateway expression vector pAGRIKOLA-CATMA1c72164	9813
1941790							Gateway expression vector pAGRIKOLA-CATMA2a03690	species	Gateway expression vector pAGRIKOLA-CATMA2a03690	9805
1942158							Gateway expression vector pAGRIKOLA-CATMA4a03583	species	Gateway expression vector pAGRIKOLA-CATMA4a03583	9801
1941942							Gateway expression vector pAGRIKOLA-CATMA2a33845	species	Gateway expression vector pAGRIKOLA-CATMA2a33845	9785
1941661							Gateway expression vector pAGRIKOLA-CATMA1a58200	species	Gateway expression vector pAGRIKOLA-CATMA1a58200	9777
1941680							Gateway expression vector pAGRIKOLA-CATMA1a64580	species	Gateway expression vector pAGRIKOLA-CATMA1a64580	9777
1941619							Gateway expression vector pAGRIKOLA-CATMA1a40240	species	Gateway expression vector pAGRIKOLA-CATMA1a40240	9775
1941944							Gateway expression vector pAGRIKOLA-CATMA2a34140	species	Gateway expression vector pAGRIKOLA-CATMA2a34140	9773
1942117							Gateway expression vector pAGRIKOLA-CATMA3a50010	species	Gateway expression vector pAGRIKOLA-CATMA3a50010	9763
1941954							Gateway expression vector pAGRIKOLA-CATMA2a36640	species	Gateway expression vector pAGRIKOLA-CATMA2a36640	9761
1942401							Gateway expression vector pAGRIKOLA-CATMA5a43500	species	Gateway expression vector pAGRIKOLA-CATMA5a43500	9741
1941595							Gateway expression vector pAGRIKOLA-CATMA1a26480	species	Gateway expression vector pAGRIKOLA-CATMA1a26480	9737
1941578							Gateway expression vector pAGRIKOLA-CATMA1a23575	species	Gateway expression vector pAGRIKOLA-CATMA1a23575	9735
1941612							Gateway expression vector pAGRIKOLA-CATMA1a37000	species	Gateway expression vector pAGRIKOLA-CATMA1a37000	9735
1941771							Gateway expression vector pAGRIKOLA-CATMA2a01140	species	Gateway expression vector pAGRIKOLA-CATMA2a01140	9735
1941939							Gateway expression vector pAGRIKOLA-CATMA2a33060	species	Gateway expression vector pAGRIKOLA-CATMA2a33060	9735
1941943							Gateway expression vector pAGRIKOLA-CATMA2a34130	species	Gateway expression vector pAGRIKOLA-CATMA2a34130	9735
1942033							Gateway expression vector pAGRIKOLA-CATMA3a11060	species	Gateway expression vector pAGRIKOLA-CATMA3a11060	9735
1942048							Gateway expression vector pAGRIKOLA-CATMA3a16820	species	Gateway expression vector pAGRIKOLA-CATMA3a16820	9735
1942104							Gateway expression vector pAGRIKOLA-CATMA3a45870	species	Gateway expression vector pAGRIKOLA-CATMA3a45870	9735
1941582							Gateway expression vector pAGRIKOLA-CATMA1a23990	species	Gateway expression vector pAGRIKOLA-CATMA1a23990	9731
1941594							Gateway expression vector pAGRIKOLA-CATMA1a26470	species	Gateway expression vector pAGRIKOLA-CATMA1a26470	9731
1942433							Gateway expression vector pAGRIKOLA-CATMA5a56130	species	Gateway expression vector pAGRIKOLA-CATMA5a56130	9729
1942082							Gateway expression vector pAGRIKOLA-CATMA3a25490	species	Gateway expression vector pAGRIKOLA-CATMA3a25490	9727
1941908							Gateway expression vector pAGRIKOLA-CATMA2a22110	species	Gateway expression vector pAGRIKOLA-CATMA2a22110	9723
1941684							Gateway expression vector pAGRIKOLA-CATMA1a64770	species	Gateway expression vector pAGRIKOLA-CATMA1a64770	9717
1942307							Gateway expression vector pAGRIKOLA-CATMA5a02410	species	Gateway expression vector pAGRIKOLA-CATMA5a02410	9715
1941569							Gateway expression vector pAGRIKOLA-CATMA1a21215	species	Gateway expression vector pAGRIKOLA-CATMA1a21215	9705
1941915							Gateway expression vector pAGRIKOLA-CATMA2a26380	species	Gateway expression vector pAGRIKOLA-CATMA2a26380	9701
1941886							Gateway expression vector pAGRIKOLA-CATMA2a16120	species	Gateway expression vector pAGRIKOLA-CATMA2a16120	9695
1941816							Gateway expression vector pAGRIKOLA-CATMA2a12735	species	Gateway expression vector pAGRIKOLA-CATMA2a12735	9691
1941631							Gateway expression vector pAGRIKOLA-CATMA1a42790	species	Gateway expression vector pAGRIKOLA-CATMA1a42790	9681
1941568							Gateway expression vector pAGRIKOLA-CATMA1a21090	species	Gateway expression vector pAGRIKOLA-CATMA1a21090	9677
1942310							Gateway expression vector pAGRIKOLA-CATMA5a04090	species	Gateway expression vector pAGRIKOLA-CATMA5a04090	9677
1941587							Gateway expression vector pAGRIKOLA-CATMA1a24290	species	Gateway expression vector pAGRIKOLA-CATMA1a24290	9673
1941655							Gateway expression vector pAGRIKOLA-CATMA1a57580	species	Gateway expression vector pAGRIKOLA-CATMA1a57580	9667
1941724							Gateway expression vector pAGRIKOLA-CATMA2a00475	species	Gateway expression vector pAGRIKOLA-CATMA2a00475	9667
1941894							Gateway expression vector pAGRIKOLA-CATMA2a18900	species	Gateway expression vector pAGRIKOLA-CATMA2a18900	9659
1941592							Gateway expression vector pAGRIKOLA-CATMA1a26360	species	Gateway expression vector pAGRIKOLA-CATMA1a26360	9657
1941621							Gateway expression vector pAGRIKOLA-CATMA1a40420	species	Gateway expression vector pAGRIKOLA-CATMA1a40420	9657
1942407							Gateway expression vector pAGRIKOLA-CATMA5a45500	species	Gateway expression vector pAGRIKOLA-CATMA5a45500	9655
1941652							Gateway expression vector pAGRIKOLA-CATMA1a55750	species	Gateway expression vector pAGRIKOLA-CATMA1a55750	9653
274626							Expression vector pMF280	species	Expression vector pMF280	9651
1942415							Gateway expression vector pAGRIKOLA-CATMA5a50129	species	Gateway expression vector pAGRIKOLA-CATMA5a50129	9649
1941513							Gateway expression vector pAGRIKOLA-CATMA1a01130	species	Gateway expression vector pAGRIKOLA-CATMA1a01130	9647
1941656							Gateway expression vector pAGRIKOLA-CATMA1a57620	species	Gateway expression vector pAGRIKOLA-CATMA1a57620	9647
1941646							Gateway expression vector pAGRIKOLA-CATMA1a50150	species	Gateway expression vector pAGRIKOLA-CATMA1a50150	9645
1942154							Gateway expression vector pAGRIKOLA-CATMA4a02540	species	Gateway expression vector pAGRIKOLA-CATMA4a02540	9643
1941620							Gateway expression vector pAGRIKOLA-CATMA1a40250	species	Gateway expression vector pAGRIKOLA-CATMA1a40250	9641
1941669							Gateway expression vector pAGRIKOLA-CATMA1a61870	species	Gateway expression vector pAGRIKOLA-CATMA1a61870	9637
1941658							Gateway expression vector pAGRIKOLA-CATMA1a57860	species	Gateway expression vector pAGRIKOLA-CATMA1a57860	9631
1942289							Gateway expression vector pAGRIKOLA-CATMA4c42300	species	Gateway expression vector pAGRIKOLA-CATMA4c42300	9631
1941597							Gateway expression vector pAGRIKOLA-CATMA1a26620	species	Gateway expression vector pAGRIKOLA-CATMA1a26620	9629
1941616							Gateway expression vector pAGRIKOLA-CATMA1a39090	species	Gateway expression vector pAGRIKOLA-CATMA1a39090	9627
1942285							Gateway expression vector pAGRIKOLA-CATMA4a41396	species	Gateway expression vector pAGRIKOLA-CATMA4a41396	9625
1941584							Gateway expression vector pAGRIKOLA-CATMA1a24160	species	Gateway expression vector pAGRIKOLA-CATMA1a24160	9623
1942377							Gateway expression vector pAGRIKOLA-CATMA5a38510	species	Gateway expression vector pAGRIKOLA-CATMA5a38510	9621
1941902							Gateway expression vector pAGRIKOLA-CATMA2a21165	species	Gateway expression vector pAGRIKOLA-CATMA2a21165	9619
1941950							Gateway expression vector pAGRIKOLA-CATMA2a35330	species	Gateway expression vector pAGRIKOLA-CATMA2a35330	9619
1942097							Gateway expression vector pAGRIKOLA-CATMA3a41146	species	Gateway expression vector pAGRIKOLA-CATMA3a41146	9619
1942378							Gateway expression vector pAGRIKOLA-CATMA5a38880	species	Gateway expression vector pAGRIKOLA-CATMA5a38880	9617
1941515							Gateway expression vector pAGRIKOLA-CATMA1a01220	species	Gateway expression vector pAGRIKOLA-CATMA1a01220	9615
1942374							Gateway expression vector pAGRIKOLA-CATMA5a38130	species	Gateway expression vector pAGRIKOLA-CATMA5a38130	9615
1941598							Gateway expression vector pAGRIKOLA-CATMA1a27740	species	Gateway expression vector pAGRIKOLA-CATMA1a27740	9613
1941670							Gateway expression vector pAGRIKOLA-CATMA1a61960	species	Gateway expression vector pAGRIKOLA-CATMA1a61960	9607
1942055							Gateway expression vector pAGRIKOLA-CATMA3a18450	species	Gateway expression vector pAGRIKOLA-CATMA3a18450	9607
1941546							Gateway expression vector pAGRIKOLA-CATMA1a12290	species	Gateway expression vector pAGRIKOLA-CATMA1a12290	9605
1941699							Gateway expression vector pAGRIKOLA-CATMA1c72195	species	Gateway expression vector pAGRIKOLA-CATMA1c72195	9605
1941905							Gateway expression vector pAGRIKOLA-CATMA2a21330	species	Gateway expression vector pAGRIKOLA-CATMA2a21330	9605
1942166							Gateway expression vector pAGRIKOLA-CATMA4a14050	species	Gateway expression vector pAGRIKOLA-CATMA4a14050	9605
1941890							Gateway expression vector pAGRIKOLA-CATMA2a17010	species	Gateway expression vector pAGRIKOLA-CATMA2a17010	9603
1941907							Gateway expression vector pAGRIKOLA-CATMA2a21885	species	Gateway expression vector pAGRIKOLA-CATMA2a21885	9601
1941559							Gateway expression vector pAGRIKOLA-CATMA1a16955	species	Gateway expression vector pAGRIKOLA-CATMA1a16955	9599
1941531							Gateway expression vector pAGRIKOLA-CATMA1a05920	species	Gateway expression vector pAGRIKOLA-CATMA1a05920	9597
1941586							Gateway expression vector pAGRIKOLA-CATMA1a24260	species	Gateway expression vector pAGRIKOLA-CATMA1a24260	9595
1942308							Gateway expression vector pAGRIKOLA-CATMA5a02700	species	Gateway expression vector pAGRIKOLA-CATMA5a02700	9595
1942163							Gateway expression vector pAGRIKOLA-CATMA4a09325	species	Gateway expression vector pAGRIKOLA-CATMA4a09325	9593
1942011							Gateway expression vector pAGRIKOLA-CATMA3a01600	species	Gateway expression vector pAGRIKOLA-CATMA3a01600	9591
1941677							Gateway expression vector pAGRIKOLA-CATMA1a64020	species	Gateway expression vector pAGRIKOLA-CATMA1a64020	9589
1941599							Gateway expression vector pAGRIKOLA-CATMA1a28500	species	Gateway expression vector pAGRIKOLA-CATMA1a28500	9587
1941580							Gateway expression vector pAGRIKOLA-CATMA1a23900	species	Gateway expression vector pAGRIKOLA-CATMA1a23900	9585
1941638							Gateway expression vector pAGRIKOLA-CATMA1a49280	species	Gateway expression vector pAGRIKOLA-CATMA1a49280	9585
1941787							Gateway expression vector pAGRIKOLA-CATMA2a02260	species	Gateway expression vector pAGRIKOLA-CATMA2a02260	9579
1941517							Gateway expression vector pAGRIKOLA-CATMA1a01555	species	Gateway expression vector pAGRIKOLA-CATMA1a01555	9577
1942079							Gateway expression vector pAGRIKOLA-CATMA3a24736	species	Gateway expression vector pAGRIKOLA-CATMA3a24736	9577
1941567							Gateway expression vector pAGRIKOLA-CATMA1a21010	species	Gateway expression vector pAGRIKOLA-CATMA1a21010	9575
1941601							Gateway expression vector pAGRIKOLA-CATMA1a28700	species	Gateway expression vector pAGRIKOLA-CATMA1a28700	9575
1941733							Gateway expression vector pAGRIKOLA-CATMA2a00615	species	Gateway expression vector pAGRIKOLA-CATMA2a00615	9573
1942373							Gateway expression vector pAGRIKOLA-CATMA5a38090	species	Gateway expression vector pAGRIKOLA-CATMA5a38090	9573
1942058							Gateway expression vector pAGRIKOLA-CATMA3a20050	species	Gateway expression vector pAGRIKOLA-CATMA3a20050	9571
1942402							Gateway expression vector pAGRIKOLA-CATMA5a43540	species	Gateway expression vector pAGRIKOLA-CATMA5a43540	9569
1942261							Gateway expression vector pAGRIKOLA-CATMA4a33490	species	Gateway expression vector pAGRIKOLA-CATMA4a33490	9567
1941561							Gateway expression vector pAGRIKOLA-CATMA1a18530	species	Gateway expression vector pAGRIKOLA-CATMA1a18530	9565
1942014							Gateway expression vector pAGRIKOLA-CATMA3a03070	species	Gateway expression vector pAGRIKOLA-CATMA3a03070	9565
1941622							Gateway expression vector pAGRIKOLA-CATMA1a40725	species	Gateway expression vector pAGRIKOLA-CATMA1a40725	9563
1941910							Gateway expression vector pAGRIKOLA-CATMA2a23390	species	Gateway expression vector pAGRIKOLA-CATMA2a23390	9563
1942302							Gateway expression vector pAGRIKOLA-CATMA5a01350	species	Gateway expression vector pAGRIKOLA-CATMA5a01350	9563
1941539							Gateway expression vector pAGRIKOLA-CATMA1a08413	species	Gateway expression vector pAGRIKOLA-CATMA1a08413	9561
1941940							Gateway expression vector pAGRIKOLA-CATMA2a33640	species	Gateway expression vector pAGRIKOLA-CATMA2a33640	9561
209532							Cloning vector pRS327	species	Cloning vector pRS327	9560
1941518							Gateway expression vector pAGRIKOLA-CATMA1a01862	species	Gateway expression vector pAGRIKOLA-CATMA1a01862	9559
1941679							Gateway expression vector pAGRIKOLA-CATMA1a64300	species	Gateway expression vector pAGRIKOLA-CATMA1a64300	9559
1941941							Gateway expression vector pAGRIKOLA-CATMA2a33820	species	Gateway expression vector pAGRIKOLA-CATMA2a33820	9559
1941637							Gateway expression vector pAGRIKOLA-CATMA1a47830	species	Gateway expression vector pAGRIKOLA-CATMA1a47830	9557
1942382							Gateway expression vector pAGRIKOLA-CATMA5a40350	species	Gateway expression vector pAGRIKOLA-CATMA5a40350	9557
1941624							Gateway expression vector pAGRIKOLA-CATMA1a41675	species	Gateway expression vector pAGRIKOLA-CATMA1a41675	9555
1941674							Gateway expression vector pAGRIKOLA-CATMA1a63150	species	Gateway expression vector pAGRIKOLA-CATMA1a63150	9553
1942253							Gateway expression vector pAGRIKOLA-CATMA4a32985	species	Gateway expression vector pAGRIKOLA-CATMA4a32985	9553
1942223							Gateway expression vector pAGRIKOLA-CATMA4a21620	species	Gateway expression vector pAGRIKOLA-CATMA4a21620	9551
1942024							Gateway expression vector pAGRIKOLA-CATMA3a08750	species	Gateway expression vector pAGRIKOLA-CATMA3a08750	9549
1941602							Gateway expression vector pAGRIKOLA-CATMA1a28720	species	Gateway expression vector pAGRIKOLA-CATMA1a28720	9547
1941687							Gateway expression vector pAGRIKOLA-CATMA1a65730	species	Gateway expression vector pAGRIKOLA-CATMA1a65730	9547
1941888							Gateway expression vector pAGRIKOLA-CATMA2a16940	species	Gateway expression vector pAGRIKOLA-CATMA2a16940	9547
1942005							Gateway expression vector pAGRIKOLA-CATMA3a00265	species	Gateway expression vector pAGRIKOLA-CATMA3a00265	9547
1941786							Gateway expression vector pAGRIKOLA-CATMA2a01980	species	Gateway expression vector pAGRIKOLA-CATMA2a01980	9545
1941657							Gateway expression vector pAGRIKOLA-CATMA1a57710	species	Gateway expression vector pAGRIKOLA-CATMA1a57710	9543
1941917							Gateway expression vector pAGRIKOLA-CATMA2a26750	species	Gateway expression vector pAGRIKOLA-CATMA2a26750	9541
1941922							Gateway expression vector pAGRIKOLA-CATMA2a27210	species	Gateway expression vector pAGRIKOLA-CATMA2a27210	9539
1942236							Gateway expression vector pAGRIKOLA-CATMA4a25620	species	Gateway expression vector pAGRIKOLA-CATMA4a25620	9539
1941644							Gateway expression vector pAGRIKOLA-CATMA1a49920	species	Gateway expression vector pAGRIKOLA-CATMA1a49920	9537
1941895							Gateway expression vector pAGRIKOLA-CATMA2a19080	species	Gateway expression vector pAGRIKOLA-CATMA2a19080	9537
1941898							Gateway expression vector pAGRIKOLA-CATMA2a20500	species	Gateway expression vector pAGRIKOLA-CATMA2a20500	9537
1941945							Gateway expression vector pAGRIKOLA-CATMA2a34220	species	Gateway expression vector pAGRIKOLA-CATMA2a34220	9537
1941533							Gateway expression vector pAGRIKOLA-CATMA1a06195	species	Gateway expression vector pAGRIKOLA-CATMA1a06195	9535
1941785							Gateway expression vector pAGRIKOLA-CATMA2a01720	species	Gateway expression vector pAGRIKOLA-CATMA2a01720	9535
1941911							Gateway expression vector pAGRIKOLA-CATMA2a23790	species	Gateway expression vector pAGRIKOLA-CATMA2a23790	9535
1941987							Gateway expression vector pAGRIKOLA-CATMA2a45470	species	Gateway expression vector pAGRIKOLA-CATMA2a45470	9535
1941995							Gateway expression vector pAGRIKOLA-CATMA2b22910	species	Gateway expression vector pAGRIKOLA-CATMA2b22910	9535
1941996							Gateway expression vector pAGRIKOLA-CATMA2b23490	species	Gateway expression vector pAGRIKOLA-CATMA2b23490	9535
1942006							Gateway expression vector pAGRIKOLA-CATMA3a00327	species	Gateway expression vector pAGRIKOLA-CATMA3a00327	9535
1942056							Gateway expression vector pAGRIKOLA-CATMA3a18785	species	Gateway expression vector pAGRIKOLA-CATMA3a18785	9535
1941588							Gateway expression vector pAGRIKOLA-CATMA1a25890	species	Gateway expression vector pAGRIKOLA-CATMA1a25890	9533
1941643							Gateway expression vector pAGRIKOLA-CATMA1a49880	species	Gateway expression vector pAGRIKOLA-CATMA1a49880	9533
1941947							Gateway expression vector pAGRIKOLA-CATMA2a34700	species	Gateway expression vector pAGRIKOLA-CATMA2a34700	9533
1942035							Gateway expression vector pAGRIKOLA-CATMA3a12660	species	Gateway expression vector pAGRIKOLA-CATMA3a12660	9533
1941514							Gateway expression vector pAGRIKOLA-CATMA1a01200	species	Gateway expression vector pAGRIKOLA-CATMA1a01200	9531
1941553							Gateway expression vector pAGRIKOLA-CATMA1a14380	species	Gateway expression vector pAGRIKOLA-CATMA1a14380	9529
1941685							Gateway expression vector pAGRIKOLA-CATMA1a64870	species	Gateway expression vector pAGRIKOLA-CATMA1a64870	9529
1941611							Gateway expression vector pAGRIKOLA-CATMA1a36590	species	Gateway expression vector pAGRIKOLA-CATMA1a36590	9527
1941683							Gateway expression vector pAGRIKOLA-CATMA1a64750	species	Gateway expression vector pAGRIKOLA-CATMA1a64750	9525
1942007							Gateway expression vector pAGRIKOLA-CATMA3a00390	species	Gateway expression vector pAGRIKOLA-CATMA3a00390	9525
1942359							Gateway expression vector pAGRIKOLA-CATMA5a21665	species	Gateway expression vector pAGRIKOLA-CATMA5a21665	9525
1941589							Gateway expression vector pAGRIKOLA-CATMA1a25965	species	Gateway expression vector pAGRIKOLA-CATMA1a25965	9523
1941605							Gateway expression vector pAGRIKOLA-CATMA1a31520	species	Gateway expression vector pAGRIKOLA-CATMA1a31520	9521
1941583							Gateway expression vector pAGRIKOLA-CATMA1a24130	species	Gateway expression vector pAGRIKOLA-CATMA1a24130	9519
1942337							Gateway expression vector pAGRIKOLA-CATMA5a12230	species	Gateway expression vector pAGRIKOLA-CATMA5a12230	9519
1942380							Gateway expression vector pAGRIKOLA-CATMA5a39470	species	Gateway expression vector pAGRIKOLA-CATMA5a39470	9517
1941793							Gateway expression vector pAGRIKOLA-CATMA2a03860	species	Gateway expression vector pAGRIKOLA-CATMA2a03860	9515
1941988							Gateway expression vector pAGRIKOLA-CATMA2a46160	species	Gateway expression vector pAGRIKOLA-CATMA2a46160	9515
1942041							Gateway expression vector pAGRIKOLA-CATMA3a15520	species	Gateway expression vector pAGRIKOLA-CATMA3a15520	9515
1941558							Gateway expression vector pAGRIKOLA-CATMA1a16620	species	Gateway expression vector pAGRIKOLA-CATMA1a16620	9513
1941563							Gateway expression vector pAGRIKOLA-CATMA1a18865	species	Gateway expression vector pAGRIKOLA-CATMA1a18865	9513
1941686							Gateway expression vector pAGRIKOLA-CATMA1a65720	species	Gateway expression vector pAGRIKOLA-CATMA1a65720	9513
1941540							Gateway expression vector pAGRIKOLA-CATMA1a08480	species	Gateway expression vector pAGRIKOLA-CATMA1a08480	9511
1941994							Gateway expression vector pAGRIKOLA-CATMA2b21790	species	Gateway expression vector pAGRIKOLA-CATMA2b21790	9511
1941772							Gateway expression vector pAGRIKOLA-CATMA2a01150	species	Gateway expression vector pAGRIKOLA-CATMA2a01150	9509
1941980							Gateway expression vector pAGRIKOLA-CATMA2a42030	species	Gateway expression vector pAGRIKOLA-CATMA2a42030	9509
1035738							Cloning vector pPLV31	species	Cloning vector pPLV31	9507
1941557							Gateway expression vector pAGRIKOLA-CATMA1a16560	species	Gateway expression vector pAGRIKOLA-CATMA1a16560	9507
1942034							Gateway expression vector pAGRIKOLA-CATMA3a11120	species	Gateway expression vector pAGRIKOLA-CATMA3a11120	9507
1941547							Gateway expression vector pAGRIKOLA-CATMA1a12300	species	Gateway expression vector pAGRIKOLA-CATMA1a12300	9505
1941934							Gateway expression vector pAGRIKOLA-CATMA2a31720	species	Gateway expression vector pAGRIKOLA-CATMA2a31720	9505
1941664							Gateway expression vector pAGRIKOLA-CATMA1a60220	species	Gateway expression vector pAGRIKOLA-CATMA1a60220	9503
1941671							Gateway expression vector pAGRIKOLA-CATMA1a62660	species	Gateway expression vector pAGRIKOLA-CATMA1a62660	9503
1941676							Gateway expression vector pAGRIKOLA-CATMA1a63890	species	Gateway expression vector pAGRIKOLA-CATMA1a63890	9503
1941536							Gateway expression vector pAGRIKOLA-CATMA1a07860	species	Gateway expression vector pAGRIKOLA-CATMA1a07860	9501
1941581							Gateway expression vector pAGRIKOLA-CATMA1a23970	species	Gateway expression vector pAGRIKOLA-CATMA1a23970	9501
1941600							Gateway expression vector pAGRIKOLA-CATMA1a28510	species	Gateway expression vector pAGRIKOLA-CATMA1a28510	9501
1941903							Gateway expression vector pAGRIKOLA-CATMA2a21250	species	Gateway expression vector pAGRIKOLA-CATMA2a21250	9501
1941932							Gateway expression vector pAGRIKOLA-CATMA2a30850	species	Gateway expression vector pAGRIKOLA-CATMA2a30850	9501
1942326							Gateway expression vector pAGRIKOLA-CATMA5a09740	species	Gateway expression vector pAGRIKOLA-CATMA5a09740	9501
1941525							Gateway expression vector pAGRIKOLA-CATMA1a03640	species	Gateway expression vector pAGRIKOLA-CATMA1a03640	9499
1941789							Gateway expression vector pAGRIKOLA-CATMA2a02595	species	Gateway expression vector pAGRIKOLA-CATMA2a02595	9499
1942020							Gateway expression vector pAGRIKOLA-CATMA3a06630	species	Gateway expression vector pAGRIKOLA-CATMA3a06630	9499
1941792							Gateway expression vector pAGRIKOLA-CATMA2a03826	species	Gateway expression vector pAGRIKOLA-CATMA2a03826	9497
1942031							Gateway expression vector pAGRIKOLA-CATMA3a09620	species	Gateway expression vector pAGRIKOLA-CATMA3a09620	9497
1942174							Gateway expression vector pAGRIKOLA-CATMA4a18090	species	Gateway expression vector pAGRIKOLA-CATMA4a18090	9495
1942449							Gateway expression vector pAGRIKOLA-CATMA5a61320	species	Gateway expression vector pAGRIKOLA-CATMA5a61320	9495
1891372							Cloning vector eif1a-dsRed-eif1a-sfGFP-tVE1	species	Cloning vector eif1a-dsRed-eif1a-sfGFP-tVE1	9494
2005679							Cloning vector ef1a:DsRed_ef1a:sfGFP-DrAqp3a_WT	species	Cloning vector ef1a:DsRed_ef1a:sfGFP-DrAqp3a_WT	9494
1941912							Gateway expression vector pAGRIKOLA-CATMA2a24220	species	Gateway expression vector pAGRIKOLA-CATMA2a24220	9493
1942216							Gateway expression vector pAGRIKOLA-CATMA4a19520	species	Gateway expression vector pAGRIKOLA-CATMA4a19520	9493
1941691							Gateway expression vector pAGRIKOLA-CATMA1a67960	species	Gateway expression vector pAGRIKOLA-CATMA1a67960	9491
1941593							Gateway expression vector pAGRIKOLA-CATMA1a26460	species	Gateway expression vector pAGRIKOLA-CATMA1a26460	9489
1941690							Gateway expression vector pAGRIKOLA-CATMA1a66355	species	Gateway expression vector pAGRIKOLA-CATMA1a66355	9489
1941936							Gateway expression vector pAGRIKOLA-CATMA2a32005	species	Gateway expression vector pAGRIKOLA-CATMA2a32005	9489
1941675							Gateway expression vector pAGRIKOLA-CATMA1a63450	species	Gateway expression vector pAGRIKOLA-CATMA1a63450	9487
1941694							Gateway expression vector pAGRIKOLA-CATMA1a68690	species	Gateway expression vector pAGRIKOLA-CATMA1a68690	9487
1941929							Gateway expression vector pAGRIKOLA-CATMA2a29620	species	Gateway expression vector pAGRIKOLA-CATMA2a29620	9487
1941992							Gateway expression vector pAGRIKOLA-CATMA2b18570	species	Gateway expression vector pAGRIKOLA-CATMA2b18570	9487
1942233							Gateway expression vector pAGRIKOLA-CATMA4a23340	species	Gateway expression vector pAGRIKOLA-CATMA4a23340	9485
1941519							Gateway expression vector pAGRIKOLA-CATMA1a01910	species	Gateway expression vector pAGRIKOLA-CATMA1a01910	9483
1941618							Gateway expression vector pAGRIKOLA-CATMA1a40140	species	Gateway expression vector pAGRIKOLA-CATMA1a40140	9483
1941791							Gateway expression vector pAGRIKOLA-CATMA2a03823	species	Gateway expression vector pAGRIKOLA-CATMA2a03823	9483
1941909							Gateway expression vector pAGRIKOLA-CATMA2a22120	species	Gateway expression vector pAGRIKOLA-CATMA2a22120	9483
1941548							Gateway expression vector pAGRIKOLA-CATMA1a12455	species	Gateway expression vector pAGRIKOLA-CATMA1a12455	9481
1941668							Gateway expression vector pAGRIKOLA-CATMA1a61590	species	Gateway expression vector pAGRIKOLA-CATMA1a61590	9481
1942347							Gateway expression vector pAGRIKOLA-CATMA5a16550	species	Gateway expression vector pAGRIKOLA-CATMA5a16550	9481
1941606							Gateway expression vector pAGRIKOLA-CATMA1a31990	species	Gateway expression vector pAGRIKOLA-CATMA1a31990	9477
1941678							Gateway expression vector pAGRIKOLA-CATMA1a64210	species	Gateway expression vector pAGRIKOLA-CATMA1a64210	9477
1941625							Gateway expression vector pAGRIKOLA-CATMA1a42140	species	Gateway expression vector pAGRIKOLA-CATMA1a42140	9475
1941928							Gateway expression vector pAGRIKOLA-CATMA2a29600	species	Gateway expression vector pAGRIKOLA-CATMA2a29600	9475
1942057							Gateway expression vector pAGRIKOLA-CATMA3a19230	species	Gateway expression vector pAGRIKOLA-CATMA3a19230	9475
1941574							Gateway expression vector pAGRIKOLA-CATMA1a23165	species	Gateway expression vector pAGRIKOLA-CATMA1a23165	9473
1941682							Gateway expression vector pAGRIKOLA-CATMA1a64730	species	Gateway expression vector pAGRIKOLA-CATMA1a64730	9473
1941537							Gateway expression vector pAGRIKOLA-CATMA1a08090	species	Gateway expression vector pAGRIKOLA-CATMA1a08090	9471
1941854							Gateway expression vector pAGRIKOLA-CATMA2a13650	species	Gateway expression vector pAGRIKOLA-CATMA2a13650	9471
1941901							Gateway expression vector pAGRIKOLA-CATMA2a21060	species	Gateway expression vector pAGRIKOLA-CATMA2a21060	9471
1941948							Gateway expression vector pAGRIKOLA-CATMA2a34840	species	Gateway expression vector pAGRIKOLA-CATMA2a34840	9471
1941666							Gateway expression vector pAGRIKOLA-CATMA1a60420	species	Gateway expression vector pAGRIKOLA-CATMA1a60420	9469
1942167							Gateway expression vector pAGRIKOLA-CATMA4a14135	species	Gateway expression vector pAGRIKOLA-CATMA4a14135	9469
1942279							Gateway expression vector pAGRIKOLA-CATMA4a39330	species	Gateway expression vector pAGRIKOLA-CATMA4a39330	9469
1942311							Gateway expression vector pAGRIKOLA-CATMA5a04450	species	Gateway expression vector pAGRIKOLA-CATMA5a04450	9469
1942340							Gateway expression vector pAGRIKOLA-CATMA5a14540	species	Gateway expression vector pAGRIKOLA-CATMA5a14540	9469
1941842							Gateway expression vector pAGRIKOLA-CATMA2a13500	species	Gateway expression vector pAGRIKOLA-CATMA2a13500	9467
1941667							Gateway expression vector pAGRIKOLA-CATMA1a61380	species	Gateway expression vector pAGRIKOLA-CATMA1a61380	9465
1942160							Gateway expression vector pAGRIKOLA-CATMA4a06180	species	Gateway expression vector pAGRIKOLA-CATMA4a06180	9463
1941591							Gateway expression vector pAGRIKOLA-CATMA1a26240	species	Gateway expression vector pAGRIKOLA-CATMA1a26240	9461
1941640							Gateway expression vector pAGRIKOLA-CATMA1a49320	species	Gateway expression vector pAGRIKOLA-CATMA1a49320	9461
1941914							Gateway expression vector pAGRIKOLA-CATMA2a24530	species	Gateway expression vector pAGRIKOLA-CATMA2a24530	9461
1941662							Gateway expression vector pAGRIKOLA-CATMA1a58320	species	Gateway expression vector pAGRIKOLA-CATMA1a58320	9459
1941937							Gateway expression vector pAGRIKOLA-CATMA2a32085	species	Gateway expression vector pAGRIKOLA-CATMA2a32085	9459
1941993							Gateway expression vector pAGRIKOLA-CATMA2b20310	species	Gateway expression vector pAGRIKOLA-CATMA2b20310	9457
1941904							Gateway expression vector pAGRIKOLA-CATMA2a21260	species	Gateway expression vector pAGRIKOLA-CATMA2a21260	9455
1941923							Gateway expression vector pAGRIKOLA-CATMA2a28530	species	Gateway expression vector pAGRIKOLA-CATMA2a28530	9455
1941562							Gateway expression vector pAGRIKOLA-CATMA1a18720	species	Gateway expression vector pAGRIKOLA-CATMA1a18720	9453
1941634							Gateway expression vector pAGRIKOLA-CATMA1a45900	species	Gateway expression vector pAGRIKOLA-CATMA1a45900	9453
1941556							Gateway expression vector pAGRIKOLA-CATMA1a16510	species	Gateway expression vector pAGRIKOLA-CATMA1a16510	9451
1941639							Gateway expression vector pAGRIKOLA-CATMA1a49290	species	Gateway expression vector pAGRIKOLA-CATMA1a49290	9449
1941660							Gateway expression vector pAGRIKOLA-CATMA1a58020	species	Gateway expression vector pAGRIKOLA-CATMA1a58020	9449
1941688							Gateway expression vector pAGRIKOLA-CATMA1a65740	species	Gateway expression vector pAGRIKOLA-CATMA1a65740	9449
1941746							Gateway expression vector pAGRIKOLA-CATMA2a00780	species	Gateway expression vector pAGRIKOLA-CATMA2a00780	9449
1942054							Gateway expression vector pAGRIKOLA-CATMA3a18410	species	Gateway expression vector pAGRIKOLA-CATMA3a18410	9447
1941554							Gateway expression vector pAGRIKOLA-CATMA1a14600	species	Gateway expression vector pAGRIKOLA-CATMA1a14600	9445
1941555							Gateway expression vector pAGRIKOLA-CATMA1a14705	species	Gateway expression vector pAGRIKOLA-CATMA1a14705	9445
1941788							Gateway expression vector pAGRIKOLA-CATMA2a02420	species	Gateway expression vector pAGRIKOLA-CATMA2a02420	9445
1941571							Gateway expression vector pAGRIKOLA-CATMA1a21690	species	Gateway expression vector pAGRIKOLA-CATMA1a21690	9443
1941865							Gateway expression vector pAGRIKOLA-CATMA2a13860	species	Gateway expression vector pAGRIKOLA-CATMA2a13860	9443
1942111							Gateway expression vector pAGRIKOLA-CATMA3a48030	species	Gateway expression vector pAGRIKOLA-CATMA3a48030	9443
1942278							Gateway expression vector pAGRIKOLA-CATMA4a38980	species	Gateway expression vector pAGRIKOLA-CATMA4a38980	9443
1942439							Gateway expression vector pAGRIKOLA-CATMA5a57070	species	Gateway expression vector pAGRIKOLA-CATMA5a57070	9443
1941542							Gateway expression vector pAGRIKOLA-CATMA1a11610	species	Gateway expression vector pAGRIKOLA-CATMA1a11610	9441
1941549							Gateway expression vector pAGRIKOLA-CATMA1a12580	species	Gateway expression vector pAGRIKOLA-CATMA1a12580	9441
1941673							Gateway expression vector pAGRIKOLA-CATMA1a62960	species	Gateway expression vector pAGRIKOLA-CATMA1a62960	9441
1941532							Gateway expression vector pAGRIKOLA-CATMA1a05970	species	Gateway expression vector pAGRIKOLA-CATMA1a05970	9439
1941603							Gateway expression vector pAGRIKOLA-CATMA1a29150	species	Gateway expression vector pAGRIKOLA-CATMA1a29150	9439
1941607							Gateway expression vector pAGRIKOLA-CATMA1a32500	species	Gateway expression vector pAGRIKOLA-CATMA1a32500	9439
1941615							Gateway expression vector pAGRIKOLA-CATMA1a37375	species	Gateway expression vector pAGRIKOLA-CATMA1a37375	9439
1941629							Gateway expression vector pAGRIKOLA-CATMA1a42320	species	Gateway expression vector pAGRIKOLA-CATMA1a42320	9439
1941672							Gateway expression vector pAGRIKOLA-CATMA1a62900	species	Gateway expression vector pAGRIKOLA-CATMA1a62900	9439
1942376							Gateway expression vector pAGRIKOLA-CATMA5a38370	species	Gateway expression vector pAGRIKOLA-CATMA5a38370	9439
1941590							Gateway expression vector pAGRIKOLA-CATMA1a25970	species	Gateway expression vector pAGRIKOLA-CATMA1a25970	9437
1941681							Gateway expression vector pAGRIKOLA-CATMA1a64590	species	Gateway expression vector pAGRIKOLA-CATMA1a64590	9437
1941689							Gateway expression vector pAGRIKOLA-CATMA1a66210	species	Gateway expression vector pAGRIKOLA-CATMA1a66210	9437
1941695							Gateway expression vector pAGRIKOLA-CATMA1a68840	species	Gateway expression vector pAGRIKOLA-CATMA1a68840	9435
1942000							Gateway expression vector pAGRIKOLA-CATMA2c47804	species	Gateway expression vector pAGRIKOLA-CATMA2c47804	9435
327974							Exchangeable gene trap vector pU-21	species	Exchangeable gene trap vector pU-21	9421
379573							Exchangeable gene trap vector pU-21B	species	Exchangeable gene trap vector pU-21B	9399
379574							Exchangeable gene trap vector pU-21T	species	Exchangeable gene trap vector pU-21T	9357
73424							Expression vector pYZ1N	species	Expression vector pYZ1N	9215
76638							Expression vector pYZ41N	species	Expression vector pYZ41N	9211
76639							Expression vector pYZ81N	species	Expression vector pYZ81N	9208
1904940							Cloning vector pCDH-EF1a-mIgk-MCS-myc-IgG1-CD28-CD3-IRES-copGFP	species	Cloning vector pCDH-EF1a-mIgk-MCS-myc-IgG1-CD28-CD3-IRES-copGFP	9163
1904931							Cloning vector pCDH-EF1a-Gluc-MCS-myc-IgG1-CD28-CD3z-IRES-copGFP	species	Cloning vector pCDH-EF1a-Gluc-MCS-myc-IgG1-CD28-CD3z-IRES-copGFP	9161
1035737							Cloning vector pPLV30	species	Cloning vector pPLV30	9152
118384							Binary vector pCAMBIA-1200	species	Binary vector pCAMBIA-1200	9110
1904941							Cloning vector pCDH-EF1a-mIgk-MCS-myc-IgG1-CD3z-IRES-copGFP	species	Cloning vector pCDH-EF1a-mIgk-MCS-myc-IgG1-CD3z-IRES-copGFP	9019
1904930							Cloning vector pCDH-EF1a-GaussiaSP-MCS-myc-IgG1-CD3z-IRES-copGFP	species	Cloning vector pCDH-EF1a-GaussiaSP-MCS-myc-IgG1-CD3z-IRES-copGFP	9017
118388							Binary vector pCAMBIA-1300	species	Binary vector pCAMBIA-1300	8958
269117							Expression vector pT7T7	species	Expression vector pT7T7	8953
118405							Binary vector pCAMBIA-2200	species	Binary vector pCAMBIA-2200	8894
118393							Binary vector pCAMBIA-1380	species	Binary vector pCAMBIA-1380	8860
118399							Binary vector pCAMBIA-1390	species	Binary vector pCAMBIA-1390	8860
1035736							Cloning vector pPLV29	species	Cloning vector pPLV29	8799
118407							Binary vector pCAMBIA-2300	species	Binary vector pCAMBIA-2300	8742
1904939							Cloning vector pCDH-EF1a-mIgk-MCS-myc-CD8am-CD28-CD3z-IRES-copGFP	species	Cloning vector pCDH-EF1a-mIgk-MCS-myc-CD8am-CD28-CD3z-IRES-copGFP	8650
95364							Hepatitis C virus replicon I389/NS2-3'UTR	species	Hepatitis C virus replicon I389/NS2-3'UTR	8649
1904926							Cloning vector pCDH-EF1-Glc-MCS-myc-CD8aWT-CD28-CD3z-IRES-copGFP	species	Cloning vector pCDH-EF1-Glc-MCS-myc-CD8aWT-CD28-CD3z-IRES-copGFP	8648
1904927							Cloning vector pCDH-EF1-Glc-MCS-myc-CD8amut-CD28-CD3z-IRES-copGFP	species	Cloning vector pCDH-EF1-Glc-MCS-myc-CD8amut-CD28-CD3z-IRES-copGFP	8648
95362							Hepatitis C virus replicon I377/NS2-3'UTR	species	Hepatitis C virus replicon I377/NS2-3'UTR	8637
284807							Signal sequence gene trap vector pSA-TMbgyg	species	Signal sequence gene trap vector pSA-TMbgyg	8570
1904938							Cloning vector pCDH-EF1a-mIgk-MCS-myc-CD8aWT-CD3z-IRES-copGFP	species	Cloning vector pCDH-EF1a-mIgk-MCS-myc-CD8aWT-CD3z-IRES-copGFP	8506
1904932							Cloning vector pCDH-EF1a-GlucSP-MCS-myc-CD8aWT-CD3z-IRES-copGFP	species	Cloning vector pCDH-EF1a-GlucSP-MCS-myc-CD8aWT-CD3z-IRES-copGFP	8504
1904933							Cloning vector pCDH-EF1a-GlucSP-MCS-myc-CD8amut-CD3z-IRES-copGFP	species	Cloning vector pCDH-EF1a-GlucSP-MCS-myc-CD8amut-CD3z-IRES-copGFP	8504
329971							Candida integrating vector CIp30	species	Candida integrating vector CIp30	8492
2052063							Cloning vector pCS2+MT-gli2-6xHIS	species	Cloning vector pCS2+MT-gli2-6xHIS	8457
2052064							Cloning vector pCS2+MT-gli2PSM-HIS	species	Cloning vector pCS2+MT-gli2PSM-HIS	8457
1662328							Binary vector pAPB	species	Binary vector pAPB	8438
2052079							Cloning vector pCS2+MT-CRgli2	species	Cloning vector pCS2+MT-CRgli2	8438
1891373							Cloning vector krt4-sfGFP-tVE1	species	Cloning vector krt4-sfGFP-tVE1	8416
2005680							Cloning vector krt4:sfGFP-DrAqp3a_WT	species	Cloning vector krt4:sfGFP-DrAqp3a_WT	8416
284157							Yeast two-hybrid vector pMK500-TEV	species	Yeast two-hybrid vector pMK500-TEV	8330
284152							Yeast two-hybrid vector pDG1	species	Yeast two-hybrid vector pDG1	8285
284153							Yeast two-hybrid vector pDG2	species	Yeast two-hybrid vector pDG2	8285
209530							Cloning vector pRS307	species	Cloning vector pRS307	8219
284154							Yeast two-hybrid vector pDG3	species	Yeast two-hybrid vector pDG3	8189
284155							Yeast two-hybrid vector pDG4	species	Yeast two-hybrid vector pDG4	8189
1850518							Cloning vector pLM005-EPYC1-Venus	species	Cloning vector pLM005-EPYC1-Venus	8164
2052065							Cloning vector pCS2+MT-gli2act	species	Cloning vector pCS2+MT-gli2act	8114
2171697							Mammalian expression vector pEXPR71	species	Mammalian expression vector pEXPR71	8047
1850521							Cloning vector pLM006-EPYC1-mCherry	species	Cloning vector pLM006-EPYC1-mCherry	8025
2171698							Mammalian expression vector pEXPR72	species	Mammalian expression vector pEXPR72	8002
95365							Hepatitis C virus replicon I389/NS3-3'UTR	species	Hepatitis C virus replicon I389/NS3-3'UTR	8001
1136874							Hepatitis C virus replicon pSGR-S310/A	species	Hepatitis C virus replicon pSGR-S310/A	7994
95363							Hepatitis C virus replicon I377/NS3-3'UTR	species	Hepatitis C virus replicon I377/NS3-3'UTR	7989
1904928							Cloning vector pCDH-EF1a-GaussiaSP-MCS-IRES-copGFP	species	Cloning vector pCDH-EF1a-GaussiaSP-MCS-IRES-copGFP	7894
1904942							Cloning vector pCDH-EF1a-mIgkSP-MCS-IRES-copGFP	species	Cloning vector pCDH-EF1a-mIgkSP-MCS-IRES-copGFP	7894
201831							P-element cloning system vector pP{CaSpeR4-lo+}	species	P-element cloning system vector pP{CaSpeR4-lo+}	7857
201832							P-element cloning system vector pP{CaSpeR4-lo-}	species	P-element cloning system vector pP{CaSpeR4-lo-}	7857
74888							Cloning vector pVLH-1	species	Cloning vector pVLH-1	7823
249126							Degron tagging vector pSMUG2+	species	Degron tagging vector pSMUG2+	7725
1850522							Cloning vector pLM006-RBCS1-mCherry	species	Cloning vector pLM006-RBCS1-mCherry	7686
176970							Expression vector 411-FOR	species	Expression vector 411-FOR	7634
176971							Expression vector 411-MUT	species	Expression vector 411-MUT	7634
176972							Expression vector 412-FOR	species	Expression vector 412-FOR	7634
176976							Expression vector 412-REV	species	Expression vector 412-REV	7634
77609							Expression vector pBEVY-A	species	Expression vector pBEVY-A	7522
1904929							Cloning vector pCDH-EF1a-GaussiaSP-MCS-IRES-zeo	species	Cloning vector pCDH-EF1a-GaussiaSP-MCS-IRES-zeo	7504
1904935							Cloning vector pCDH-EF1a-mIgk-MCS-IRES-zeo	species	Cloning vector pCDH-EF1a-mIgk-MCS-IRES-zeo	7504
1035722							Cloning vector pPLV15	species	Cloning vector pPLV15	7432
176966							Expression vector pACTIN-LUC	species	Expression vector pACTIN-LUC	7421
249127							Degron tagging vector pSMRG2+	species	Degron tagging vector pSMRG2+	7410
111296							Yeast two-hybrid vector pC-ACT.2	species	Yeast two-hybrid vector pC-ACT.2	7404
111295							Yeast two-hybrid vector pC-ACT.1	species	Yeast two-hybrid vector pC-ACT.1	7389
322728							Expression vector pVTLU260	species	Expression vector pVTLU260	7357
1035711							Cloning vector pPLV04	species	Cloning vector pPLV04	7269
1850519							Cloning vector pLM005-Venus	species	Cloning vector pLM005-Venus	7216
102652							Cloning vector pRS4210	species	Cloning vector pRS4210	7168
77610							Expression vector pBEVY-GA	species	Expression vector pBEVY-GA	7135
1035721							Cloning vector pPLV14	species	Cloning vector pPLV14	7077
1850524							Cloning vector pLM006-mCherry-fusion	species	Cloning vector pLM006-mCherry-fusion	7077
77614							Expression vector pBEVY-L	species	Expression vector pBEVY-L	7036
356369							Expression vector p413-TR-SSRE-GFP	species	Expression vector p413-TR-SSRE-GFP	6934
356368							Expression vector p413-SSRE-GFP	species	Expression vector p413-SSRE-GFP	6894
1035719							Cloning vector pPLV12	species	Cloning vector pPLV12	6892
64891							Cloning vector pRS422	species	Cloning vector pRS422	6868
1035731							Cloning vector pPLV24	species	Cloning vector pPLV24	6862
71549							Cloning vector yGALset351	species	Cloning vector yGALset351	6852
356371							Quorum Sensing Vector p413-TR-SSRE-AtIPT4	species	Quorum Sensing Vector p413-TR-SSRE-AtIPT4	6847
47844							Cloning vector pODB8	species	Cloning vector pODB8	6827
209890							Cloning vector pDXA-CFP-MCS	species	Cloning vector pDXA-CFP-MCS	6827
209891							Cloning vector pDXA-YFP-MCS	species	Cloning vector pDXA-YFP-MCS	6827
118382							Binary vector pCAMBIA-0380	species	Binary vector pCAMBIA-0380	6812
118383							Binary vector pCAMBIA-0390	species	Binary vector pCAMBIA-0390	6812
356370							Quorum Sensing Vector p413-SSRE-AtIPT4	species	Quorum Sensing Vector p413-SSRE-AtIPT4	6807
209888							Cloning vector pDXA-CFP	species	Cloning vector pDXA-CFP	6791
209889							Cloning vector pDXA-yFP	species	Cloning vector pDXA-yFP	6791
1035734							Cloning vector pPLV27	species	Cloning vector pPLV27	6750
77611							Expression vector pBEVY-GL	species	Expression vector pBEVY-GL	6649
147133							Retroviral vector pLNCX	species	Retroviral vector pLNCX	6620
356372							Quorum Sensing Vector p413-PGAL1-AtIPT4	species	Quorum Sensing Vector p413-PGAL1-AtIPT4	6581
1035718							Cloning vector pPLV11	species	Cloning vector pPLV11	6537
77616							Expression vector pBEVY-U	species	Expression vector pBEVY-U	6534
356377							Sender Vector p416-GAL1-AtIPT4	species	Sender Vector p416-GAL1-AtIPT4	6509
510512							Yeast selection vector pIS420	species	Yeast selection vector pIS420	6507
1035730							Cloning vector pPLV23	species	Cloning vector pPLV23	6507
71552							Cloning vector yGALset983	species	Cloning vector yGALset983	6483
329970							Candida integrating vector CIp20	species	Candida integrating vector CIp20	6481
329402							Yeast expression vector p426GALL	species	Yeast expression vector p426GALL	6412
1035733							Cloning vector pPLV26	species	Cloning vector pPLV26	6395
71550							Cloning vector yGALset352	species	Cloning vector yGALset352	6345
301569							Gateway destination plasmid pSAT6-DEST-EGFP-N1	species	Gateway destination plasmid pSAT6-DEST-EGFP-N1	6288
510510							Yeast selection vector pIS418	species	Yeast selection vector pIS418	6285
77615							Expression vector pBEVY-T	species	Expression vector pBEVY-T	6282
197851							Retroviral vector pCX4neo	species	Retroviral vector pCX4neo	6277
301571							Gateway destination plasmid pSAT6-DEST-EGFP-C1	species	Gateway destination plasmid pSAT6-DEST-EGFP-C1	6252
197519							Retroviral vector pCXneo	species	Retroviral vector pCXneo	6248
64890							Cloning vector pRS421	species	Cloning vector pRS421	6233
111294							Yeast two-hybrid vector pCD.2	species	Yeast two-hybrid vector pCD.2	6220
111293							Yeast two-hybrid vector pCD.1	species	Yeast two-hybrid vector pCD.1	6205
1035717							Cloning vector pPLV10	species	Cloning vector pPLV10	6184
176967							Expression vector 409-FOR	species	Expression vector 409-FOR	6182
176968							Expression vector 409-MUT	species	Expression vector 409-MUT	6182
176969							Expression vector 410-FOR	species	Expression vector 410-FOR	6182
176974							Expression vector 410-REV	species	Expression vector 410-REV	6182
1035716							Cloning vector pPLV09	species	Cloning vector pPLV09	6181
269119							Expression vector pT7hGH	species	Expression vector pT7hGH	6160
1035729							Cloning vector pPLV22	species	Cloning vector pPLV22	6154
1035725							Cloning vector pPLV18	species	Cloning vector pPLV18	6151
1035728							Cloning vector pPLV21	species	Cloning vector pPLV21	6151
134753							Cloning vector pDXA-FLAG	species	Cloning vector pDXA-FLAG	6146
77613							Expression vector pBEVY-GU	species	Expression vector pBEVY-GU	6145
89525							Cloning vector pLXRN	species	Cloning vector pLXRN	6094
510511							Yeast selection vector pIS419	species	Yeast selection vector pIS419	6054
64889							Cloning vector pRS412	species	Cloning vector pRS412	6042
1035732							Cloning vector pPLV25	species	Cloning vector pPLV25	6042
52009							Cloning vector pGBDU-C1	species	Cloning vector pGBDU-C1	5997
52011							Cloning vector pGBDU-C3	species	Cloning vector pGBDU-C3	5996
52010							Cloning vector pGBDU-C2	species	Cloning vector pGBDU-C2	5995
71554							Cloning vector yGALset985	species	Cloning vector yGALset985	5973
176965							Expression vector pIE1-LUC	species	Expression vector pIE1-LUC	5969
356366							Expression Vector p413-TR-SSRE	species	Expression Vector p413-TR-SSRE	5943
197850							Retroviral vector pCX4bsr	species	Retroviral vector pCX4bsr	5904
356365							Expression Vector p413-SSRE	species	Expression Vector p413-SSRE	5903
52006							Cloning vector pGBD-C1	species	Cloning vector pGBD-C1	5897
52008							Cloning vector pGBD-C3	species	Cloning vector pGBD-C3	5896
52007							Cloning vector pGBD-C2	species	Cloning vector pGBD-C2	5895
77612							Expression vector pBEVY-GT	species	Expression vector pBEVY-GT	5893
197518							Retroviral vector pCXbsr	species	Retroviral vector pCXbsr	5883
147134							Retroviral vector pLXSN	species	Retroviral vector pLXSN	5874
1035713							Cloning vector pPLV06	species	Cloning vector pPLV06	5827
1035715							Cloning vector pPLV08	species	Cloning vector pPLV08	5827
1035724							Cloning vector pPLV17	species	Cloning vector pPLV17	5797
1035727							Cloning vector pPLV20	species	Cloning vector pPLV20	5797
346086							Firefly luciferase reporter vector pGL4.19[luc2CP/Neo]	species	Firefly luciferase reporter vector pGL4.19[luc2CP/Neo]	5778
356895							Yeast centromeric expression vector p416GPD	species	Yeast centromeric expression vector p416GPD	5778
1891375							Cloning vector pCS2-sfGFP-DrAqp3a_tVBU1	species	Cloning vector pCS2-sfGFP-DrAqp3a_tVBU1	5753
1891376							Cloning vector pCS2-sfGFP-DrAqp3a_tVE1	species	Cloning vector pCS2-sfGFP-DrAqp3a_tVE1	5753
1891377							Cloning vector pCS2-sfGFP-DrAqp3a_tWGU2	species	Cloning vector pCS2-sfGFP-DrAqp3a_tWGU2	5753
1891378							Cloning vector pCS2-sfGFP-DrAqp3a_tXGU1	species	Cloning vector pCS2-sfGFP-DrAqp3a_tXGU1	5753
1891379							Cloning vector pCS2-sfGFP-DrAqp3a_wt	species	Cloning vector pCS2-sfGFP-DrAqp3a_wt	5753
71553							Cloning vector yGALset984	species	Cloning vector yGALset984	5731
346085							Firefly luciferase reporter vector pGL4.18[luc2P/Neo]	species	Firefly luciferase reporter vector pGL4.18[luc2P/Neo]	5727
435643							Yeast integrative vector pINTyrB	species	Yeast integrative vector pINTyrB	5637
1035741							Cloning vector pPLV34	species	Cloning vector pPLV34	5606
346084							Firefly luciferase reporter vector pGL4.17[luc2/Neo]	species	Firefly luciferase reporter vector pGL4.17[luc2/Neo]	5599
71551							Cloning vector yGALset401	species	Cloning vector yGALset401	5586
71555							Cloning vector yGALset986	species	Cloning vector yGALset986	5586
346089							Firefly luciferase reporter vector pGL4.22[luc2CP/Puro]	species	Firefly luciferase reporter vector pGL4.22[luc2CP/Puro]	5583
346088							Firefly luciferase reporter vector pGL4.21[luc2P/Puro]	species	Firefly luciferase reporter vector pGL4.21[luc2P/Puro]	5532
64887							Cloning vector pRS402	species	Cloning vector pRS402	5528
1035712							Cloning vector pPLV05	species	Cloning vector pPLV05	5473
1035714							Cloning vector pPLV07	species	Cloning vector pPLV07	5473
45772							Cloning vector pCI-neo	species	Cloning vector pCI-neo	5472
147131							Retroviral vector pLN	species	Retroviral vector pLN	5464
158460							Integration vector pSMUG2+	species	Integration vector pSMUG2+	5445
1035723							Cloning vector pPLV16	species	Cloning vector pPLV16	5443
1035726							Cloning vector pPLV19	species	Cloning vector pPLV19	5443
249124							CFP Integration vector pSMUC2+	species	CFP Integration vector pSMUC2+	5436
249125							YFP Integration vector pSMUY2+	species	YFP Integration vector pSMUY2+	5436
1035710							Cloning vector pPLV03	species	Cloning vector pPLV03	5424
375869							Functional Analysis plasmid pFA-GFP-CaARG4	species	Functional Analysis plasmid pFA-GFP-CaARG4	5412
64888							Cloning vector pRS411	species	Cloning vector pRS411	5407
346087							Firefly luciferase reporter vector pGL4.20[luc2/Puro]	species	Firefly luciferase reporter vector pGL4.20[luc2/Puro]	5404
231451							Shuttle vector pJK148	species	Shuttle vector pJK148	5343
2005674							Cloning vector Aqp3a_WT-Strep	species	Cloning vector Aqp3a_WT-Strep	5310
2005675							Cloning vector Aqp3a_tVBU1-Strep	species	Cloning vector Aqp3a_tVBU1-Strep	5310
2005676							Cloning vector Aqp3a_tVE1-Strep	species	Cloning vector Aqp3a_tVE1-Strep	5310
2005677							Cloning vector Aqp3a_tWGU2-Strep	species	Cloning vector Aqp3a_tWGU2-Strep	5310
2005678							Cloning vector Aqp3a_tXGU1-Strep	species	Cloning vector Aqp3a_tXGU1-Strep	5310
69273							Expression vector pIB1	species	Expression vector pIB1	5270
45858							Cloning vector pGL3-Control	species	Cloning vector pGL3-Control	5256
1035740							Cloning vector pPLV33	species	Cloning vector pPLV33	5251
375865							Functional Analysis plasmid pFA-CaHIS1-MET3prom	species	Functional Analysis plasmid pFA-CaHIS1-MET3prom	5217
104091							Integrating vector CIp10	species	Integrating vector CIp10	5198
158459							Integration vector pSMRG2+	species	Integration vector pSMRG2+	5130
267648							Cloning vector pHyVec1	species	Cloning vector pHyVec1	5128
366932							Cloning vector pHyVec5	species	Cloning vector pHyVec5	5077
283880							psiSTRIKE hMGFP vector	species	psiSTRIKE hMGFP vector	5070
1035709							Cloning vector pPLV02	species	Cloning vector pPLV02	5069
45859							Cloning vector pGL3-Enhancer	species	Cloning vector pGL3-Enhancer	5064
346092							Renilla luciferase reporter vector pGL4.81[hRlucCP/Neo]	species	Renilla luciferase reporter vector pGL4.81[hRlucCP/Neo]	5061
335387							Expression vector pRSVcat	species	Expression vector pRSVcat	5026
45860							Cloning vector pGL3-Promoter	species	Cloning vector pGL3-Promoter	5010
346091							Renilla luciferase reporter vector pGL4.80[hRlucP/Neo]	species	Renilla luciferase reporter vector pGL4.80[hRlucP/Neo]	5010
1035739							Cloning vector pPLV32	species	Cloning vector pPLV32	4898
64886							Cloning vector pRS401	species	Cloning vector pRS401	4893
346090							Renilla luciferase reporter vector pGL4.79[hRluc/Neo]	species	Renilla luciferase reporter vector pGL4.79[hRluc/Neo]	4879
346095							Renilla luciferase reporter vector pGL4.84[hRlucCP/Puro]	species	Renilla luciferase reporter vector pGL4.84[hRlucCP/Puro]	4866
375868							Functional Analysis plasmid pFA-GFP-CaHIS1	species	Functional Analysis plasmid pFA-GFP-CaHIS1	4824
326501							Cloning vector pSAT1A-ocsAocsP-hpt-ocsT	species	Cloning vector pSAT1A-ocsAocsP-hpt-ocsT	4823
45857							Cloning vector pGL3-Basic	species	Cloning vector pGL3-Basic	4818
346094							Renilla luciferase reporter vector pGL4.83[hRlucP/Puro]	species	Renilla luciferase reporter vector pGL4.83[hRlucP/Puro]	4815
375867							Functional Analysis plasmid pFA-GFP-CaURA3	species	Functional Analysis plasmid pFA-GFP-CaURA3	4803
375885							Functional Analysis Plasmid pFA-GFP-CmLEU2	species	Functional Analysis Plasmid pFA-GFP-CmLEU2	4801
234691							Transposition vector RescueMu	species	Transposition vector RescueMu	4739
1035708							Cloning vector pPLV01	species	Cloning vector pPLV01	4716
68901							Expression vector ptkLUC+	species	Expression vector ptkLUC+	4711
326516							Cloning vector pSAT6-rbcP-MCS-rbcT	species	Cloning vector pSAT6-rbcP-MCS-rbcT	4708
346093							Renilla luciferase reporter vector pGL4.82[hRluc/Puro]	species	Renilla luciferase reporter vector pGL4.82[hRluc/Puro]	4684
120120							Expression vector pCMV5	species	Expression vector pCMV5	4657
133221							Cloning vector pHIS3NB	species	Cloning vector pHIS3NB	4613
301568							Cloning vector pSAT6-Citrine-N1	species	Cloning vector pSAT6-Citrine-N1	4612
301577							Cloning vector pSAT6-EYFP-N1	species	Cloning vector pSAT6-EYFP-N1	4612
301580							Cloning vector pSAT6-ECFP-N1	species	Cloning vector pSAT6-ECFP-N1	4612
301581							Cloning vector pSAT6-EGFP-N1	species	Cloning vector pSAT6-EGFP-N1	4612
375884							Functional Analysis Plasmid pFA-GFP-CdHIS1	species	Functional Analysis Plasmid pFA-GFP-CdHIS1	4606
326503							Cloning vector pSAT1A-ocsAocsP-nptII-ocsT	species	Cloning vector pSAT1A-ocsAocsP-nptII-ocsT	4603
301573							Cloning vector pSAT6-ECFP-C1	species	Cloning vector pSAT6-ECFP-C1	4597
301576							Cloning vector pSAT6-EGFP-C1	species	Cloning vector pSAT6-EGFP-C1	4597
301579							Cloning vector pSAT6-EYFP-C1	species	Cloning vector pSAT6-EYFP-C1	4597
301584							Cloning vector pSAT6-Citrine-C1	species	Cloning vector pSAT6-Citrine-C1	4597
326512							Cloning vector pSAT6A-ECFP-N1	species	Cloning vector pSAT6A-ECFP-N1	4597
326513							Cloning vector pSAT6A-EGFP-N1	species	Cloning vector pSAT6A-EGFP-N1	4597
301566							Cloning vector pSAT4-EGFP-C1	species	Cloning vector pSAT4-EGFP-C1	4573
301572							Cloning vector pSAT6-DsRed2-N1	species	Cloning vector pSAT6-DsRed2-N1	4570
301564							Cloning vector pSAT2-EGFP-C1	species	Cloning vector pSAT2-EGFP-C1	4560
326518							Cloning vector pSAT6-RFP-N1	species	Cloning vector pSAT6-RFP-N1	4558
326511							Cloning vector pSAT6A-DsRed2-N1	species	Cloning vector pSAT6A-DsRed2-N1	4555
301562							Cloning vector pSAT1-EGFP-C1	species	Cloning vector pSAT1-EGFP-C1	4553
375862							Functional Analysis plasmid pFA-CaHIS1-MAL2prom	species	Functional Analysis plasmid pFA-CaHIS1-MAL2prom	4551
326515							Cloning vector pSAT6A-RFP-N1	species	Cloning vector pSAT6A-RFP-N1	4543
375860							Functional Analysis plasmid pFA-CaARG4	species	Functional Analysis plasmid pFA-CaARG4	4436
1955485							Cloning vector GmubiSINCTIF1-pFLEV	species	Cloning vector GmubiSINCTIF1-pFLEV	4405
343731							Bi-molecular fluorescence complementation vector pSAT4-nEYFP-N1	species	Bi-molecular fluorescence complementation vector pSAT4-nEYFP-N1	4393
343720							Bi-molecular fluorescence complementation vector pSAT4-nEYFP-C1	species	Bi-molecular fluorescence complementation vector pSAT4-nEYFP-C1	4378
343729							Bi-molecular fluorescence complementation vector pSAT4A-nEYFP-N1	species	Bi-molecular fluorescence complementation vector pSAT4A-nEYFP-N1	4378
343727							Bi-molecular fluorescence complementation vector pSAT1-nEYFP-N1	species	Bi-molecular fluorescence complementation vector pSAT1-nEYFP-N1	4373
343721							Bi-molecular fluorescence complementation vector pSAT1-nEYFP-C1	species	Bi-molecular fluorescence complementation vector pSAT1-nEYFP-C1	4358
343725							Bi-molecular fluorescence complementation vector pSAT1A-nEYFP-N1	species	Bi-molecular fluorescence complementation vector pSAT1A-nEYFP-N1	4358
1903127							Cloning vector pGL4.23m[luc2/minP]	species	Cloning vector pGL4.23m[luc2/minP]	4283
69046							Mammalian expression vector pCMV-Script	species	Mammalian expression vector pCMV-Script	4278
1955484							Cloning vector GmubiSINC-pFLEV	species	Cloning vector GmubiSINC-pFLEV	4227
284146							Gene disruption vector SAT1-flipper	species	Gene disruption vector SAT1-flipper	4217
1955482							Cloning vector 35SCoreSINCTIF1-pFLEV	species	Cloning vector 35SCoreSINCTIF1-pFLEV	4205
88872							Cloning vector pU6H3HA	species	Cloning vector pU6H3HA	4123
45776							Cloning vector pSP-luc+	species	Cloning vector pSP-luc+	4100
343730							Bi-molecular fluorescence complementation vector pSAT4-cEYFP-N1	species	Bi-molecular fluorescence complementation vector pSAT4-cEYFP-N1	4066
343723							Bi-molecular fluorescence complementation vector pSAT4-cEYFP-C1-B	species	Bi-molecular fluorescence complementation vector pSAT4-cEYFP-C1-B	4057
343728							Bi-molecular fluorescence complementation vector pSAT4A-cEYFP-N1	species	Bi-molecular fluorescence complementation vector pSAT4A-cEYFP-N1	4051
343726							Bi-molecular fluorescence complementation vector pSAT1-cEYFP-N1	species	Bi-molecular fluorescence complementation vector pSAT1-cEYFP-N1	4046
343722							Bi-molecular fluorescence complementation vector pSAT1-cEYFP-C1-B	species	Bi-molecular fluorescence complementation vector pSAT1-cEYFP-C1-B	4037
343724							Bi-molecular fluorescence complementation vector pSAT1A-cEYFP-N1	species	Bi-molecular fluorescence complementation vector pSAT1A-cEYFP-N1	4031
1955481							Cloning vector 35SCoreIN-pFLEV	species	Cloning vector 35SCoreIN-pFLEV	4027
45771							Cloning vector pCI	species	Cloning vector pCI	4006
375877							Functional Analysis Plasmid pFA-CdHIS-AgTEFprom	species	Functional Analysis Plasmid pFA-CdHIS-AgTEFprom	3984
1943008							Gateway entry vector pENTR207-CATMA2a18070	species	Gateway entry vector pENTR207-CATMA2a18070	3907
174816							Expression vector pGA1	species	Expression vector pGA1	3898
301582							Cloning vector pSAT6-MCS	species	Cloning vector pSAT6-MCS	3884
326509							Cloning vector pSAT4-35SP-MCS-35ST	species	Cloning vector pSAT4-35SP-MCS-35ST	3860
375859							Functional Analysis plasmid pFA-CaHIS1	species	Functional Analysis plasmid pFA-CaHIS1	3848
326510							Cloning vector pSAT4A-35SP-MCS-35ST	species	Cloning vector pSAT4A-35SP-MCS-35ST	3845
375858							Functional Analysis plasmid pFA-CaURA3	species	Functional Analysis plasmid pFA-CaURA3	3827
375871							Functional Analysis Plasmid pFA-CmLEU2	species	Functional Analysis Plasmid pFA-CmLEU2	3825
326502							Cloning vector pSAT1A-ocsAocsP-MCS-ocsT	species	Cloning vector pSAT1A-ocsAocsP-MCS-ocsT	3823
1942558							Gateway entry vector pENTR207-CATMA1a11970	species	Gateway entry vector pENTR207-CATMA1a11970	3807
1942623							Gateway entry vector pENTR207-CATMA1a20440	species	Gateway entry vector pENTR207-CATMA1a20440	3807
1942640							Gateway entry vector pENTR207-CATMA1a23540	species	Gateway entry vector pENTR207-CATMA1a23540	3807
1942669							Gateway entry vector pENTR207-CATMA1a26540	species	Gateway entry vector pENTR207-CATMA1a26540	3807
1942727							Gateway entry vector pENTR207-CATMA1a39890	species	Gateway entry vector pENTR207-CATMA1a39890	3807
1942834							Gateway entry vector pENTR207-CATMA1a60380	species	Gateway entry vector pENTR207-CATMA1a60380	3807
1942908							Gateway entry vector pENTR207-CATMA1a68310	species	Gateway entry vector pENTR207-CATMA1a68310	3807
1942909							Gateway entry vector pENTR207-CATMA1a68530	species	Gateway entry vector pENTR207-CATMA1a68530	3807
1942969							Gateway entry vector pENTR207-CATMA2a00820	species	Gateway entry vector pENTR207-CATMA2a00820	3807
1942970							Gateway entry vector pENTR207-CATMA2a01000	species	Gateway entry vector pENTR207-CATMA2a01000	3807
1943035							Gateway entry vector pENTR207-CATMA2a21820	species	Gateway entry vector pENTR207-CATMA2a21820	3807
1943065							Gateway entry vector pENTR207-CATMA2a26760	species	Gateway entry vector pENTR207-CATMA2a26760	3807
1943110							Gateway entry vector pENTR207-CATMA2a35200	species	Gateway entry vector pENTR207-CATMA2a35200	3807
1943249							Gateway entry vector pENTR207-CATMA3a39610	species	Gateway entry vector pENTR207-CATMA3a39610	3807
1943400							Gateway entry vector pENTR207-CATMA5a12150	species	Gateway entry vector pENTR207-CATMA5a12150	3807
1942493							Gateway entry vector pENTR207-CATMA1a01330	species	Gateway entry vector pENTR207-CATMA1a01330	3801
1943312							Gateway entry vector pENTR207-CATMA4a18850	species	Gateway entry vector pENTR207-CATMA4a18850	3795
1942713							Gateway entry vector pENTR207-CATMA1a33895	species	Gateway entry vector pENTR207-CATMA1a33895	3792
1955480							Cloning vector 35SCore-pFLEV	species	Cloning vector 35SCore-pFLEV	3792
1943229							Gateway entry vector pENTR207-CATMA3a23245	species	Gateway entry vector pENTR207-CATMA3a23245	3788
1943446							Gateway entry vector pENTR207-CATMA5a38300	species	Gateway entry vector pENTR207-CATMA5a38300	3773
1942550							Gateway entry vector pENTR207-CATMA1a09327	species	Gateway entry vector pENTR207-CATMA1a09327	3771
1943164							Gateway entry vector pENTR207-CATMA3a00460	species	Gateway entry vector pENTR207-CATMA3a00460	3760
1943287							Gateway entry vector pENTR207-CATMA3a55026	species	Gateway entry vector pENTR207-CATMA3a55026	3755
1942639							Gateway entry vector pENTR207-CATMA1a23450	species	Gateway entry vector pENTR207-CATMA1a23450	3754
1943389							Gateway entry vector pENTR207-CATMA5a09170	species	Gateway entry vector pENTR207-CATMA5a09170	3751
1943462							Gateway entry vector pENTR207-CATMA5a44746	species	Gateway entry vector pENTR207-CATMA5a44746	3750
1942960							Gateway entry vector pENTR207-CATMA1c72164	species	Gateway entry vector pENTR207-CATMA1c72164	3746
1942980							Gateway entry vector pENTR207-CATMA2a03690	species	Gateway entry vector pENTR207-CATMA2a03690	3742
1943296							Gateway entry vector pENTR207-CATMA4a03583	species	Gateway entry vector pENTR207-CATMA4a03583	3740
1943100							Gateway entry vector pENTR207-CATMA2a33845	species	Gateway entry vector pENTR207-CATMA2a33845	3732
1942811							Gateway entry vector pENTR207-CATMA1a58200	species	Gateway entry vector pENTR207-CATMA1a58200	3728
1942873							Gateway entry vector pENTR207-CATMA1a64580	species	Gateway entry vector pENTR207-CATMA1a64580	3728
1942732							Gateway entry vector pENTR207-CATMA1a40240	species	Gateway entry vector pENTR207-CATMA1a40240	3727
1943103							Gateway entry vector pENTR207-CATMA2a34140	species	Gateway entry vector pENTR207-CATMA2a34140	3726
1943282							Gateway entry vector pENTR207-CATMA3a50010	species	Gateway entry vector pENTR207-CATMA3a50010	3721
1943115							Gateway entry vector pENTR207-CATMA2a36640	species	Gateway entry vector pENTR207-CATMA2a36640	3720
1943459							Gateway entry vector pENTR207-CATMA5a43500	species	Gateway entry vector pENTR207-CATMA5a43500	3710
1942667							Gateway entry vector pENTR207-CATMA1a26480	species	Gateway entry vector pENTR207-CATMA1a26480	3708
1942641							Gateway entry vector pENTR207-CATMA1a23575	species	Gateway entry vector pENTR207-CATMA1a23575	3707
1942717							Gateway entry vector pENTR207-CATMA1a37000	species	Gateway entry vector pENTR207-CATMA1a37000	3707
1942972							Gateway entry vector pENTR207-CATMA2a01140	species	Gateway entry vector pENTR207-CATMA2a01140	3707
1943095							Gateway entry vector pENTR207-CATMA2a33060	species	Gateway entry vector pENTR207-CATMA2a33060	3707
1943102							Gateway entry vector pENTR207-CATMA2a34130	species	Gateway entry vector pENTR207-CATMA2a34130	3707
1943198							Gateway entry vector pENTR207-CATMA3a11060	species	Gateway entry vector pENTR207-CATMA3a11060	3707
1943210							Gateway entry vector pENTR207-CATMA3a16820	species	Gateway entry vector pENTR207-CATMA3a16820	3707
1943271							Gateway entry vector pENTR207-CATMA3a45870	species	Gateway entry vector pENTR207-CATMA3a45870	3707
1942645							Gateway entry vector pENTR207-CATMA1a23990	species	Gateway entry vector pENTR207-CATMA1a23990	3705
1942666							Gateway entry vector pENTR207-CATMA1a26470	species	Gateway entry vector pENTR207-CATMA1a26470	3705
1943480							Gateway entry vector pENTR207-CATMA5a56130	species	Gateway entry vector pENTR207-CATMA5a56130	3704
1943237							Gateway entry vector pENTR207-CATMA3a25490	species	Gateway entry vector pENTR207-CATMA3a25490	3703
1943037							Gateway entry vector pENTR207-CATMA2a22110	species	Gateway entry vector pENTR207-CATMA2a22110	3701
1942877							Gateway entry vector pENTR207-CATMA1a64770	species	Gateway entry vector pENTR207-CATMA1a64770	3698
1943372							Gateway entry vector pENTR207-CATMA5a02410	species	Gateway entry vector pENTR207-CATMA5a02410	3697
1942628							Gateway entry vector pENTR207-CATMA1a21215	species	Gateway entry vector pENTR207-CATMA1a21215	3692
1943062							Gateway entry vector pENTR207-CATMA2a26380	species	Gateway entry vector pENTR207-CATMA2a26380	3690
1942999							Gateway entry vector pENTR207-CATMA2a16120	species	Gateway entry vector pENTR207-CATMA2a16120	3687
1942987							Gateway entry vector pENTR207-CATMA2a12735	species	Gateway entry vector pENTR207-CATMA2a12735	3685
1942752							Gateway entry vector pENTR207-CATMA1a42790	species	Gateway entry vector pENTR207-CATMA1a42790	3680
1942627							Gateway entry vector pENTR207-CATMA1a21090	species	Gateway entry vector pENTR207-CATMA1a21090	3678
1943376							Gateway entry vector pENTR207-CATMA5a04090	species	Gateway entry vector pENTR207-CATMA5a04090	3678
1942649							Gateway entry vector pENTR207-CATMA1a24290	species	Gateway entry vector pENTR207-CATMA1a24290	3676
1942803							Gateway entry vector pENTR207-CATMA1a57580	species	Gateway entry vector pENTR207-CATMA1a57580	3673
1942966							Gateway entry vector pENTR207-CATMA2a00475	species	Gateway entry vector pENTR207-CATMA2a00475	3673
1943011							Gateway entry vector pENTR207-CATMA2a18900	species	Gateway entry vector pENTR207-CATMA2a18900	3669
1942664							Gateway entry vector pENTR207-CATMA1a26360	species	Gateway entry vector pENTR207-CATMA1a26360	3668
1942735							Gateway entry vector pENTR207-CATMA1a40420	species	Gateway entry vector pENTR207-CATMA1a40420	3668
1943463							Gateway entry vector pENTR207-CATMA5a45500	species	Gateway entry vector pENTR207-CATMA5a45500	3667
1942800							Gateway entry vector pENTR207-CATMA1a55750	species	Gateway entry vector pENTR207-CATMA1a55750	3666
1943468							Gateway entry vector pENTR207-CATMA5a50129	species	Gateway entry vector pENTR207-CATMA5a50129	3664
1942490							Gateway entry vector pENTR207-CATMA1a01130	species	Gateway entry vector pENTR207-CATMA1a01130	3663
1942804							Gateway entry vector pENTR207-CATMA1a57620	species	Gateway entry vector pENTR207-CATMA1a57620	3663
1942786							Gateway entry vector pENTR207-CATMA1a50150	species	Gateway entry vector pENTR207-CATMA1a50150	3662
1943293							Gateway entry vector pENTR207-CATMA4a02540	species	Gateway entry vector pENTR207-CATMA4a02540	3661
1942733							Gateway entry vector pENTR207-CATMA1a40250	species	Gateway entry vector pENTR207-CATMA1a40250	3660
1942850							Gateway entry vector pENTR207-CATMA1a61870	species	Gateway entry vector pENTR207-CATMA1a61870	3658
1942807							Gateway entry vector pENTR207-CATMA1a57860	species	Gateway entry vector pENTR207-CATMA1a57860	3655
1943366							Gateway entry vector pENTR207-CATMA4c42300	species	Gateway entry vector pENTR207-CATMA4c42300	3655
1942671							Gateway entry vector pENTR207-CATMA1a26620	species	Gateway entry vector pENTR207-CATMA1a26620	3654
1942725							Gateway entry vector pENTR207-CATMA1a39090	species	Gateway entry vector pENTR207-CATMA1a39090	3653
1943365							Gateway entry vector pENTR207-CATMA4a41396	species	Gateway entry vector pENTR207-CATMA4a41396	3652
1942647							Gateway entry vector pENTR207-CATMA1a24160	species	Gateway entry vector pENTR207-CATMA1a24160	3651
1943448							Gateway entry vector pENTR207-CATMA5a38510	species	Gateway entry vector pENTR207-CATMA5a38510	3650
1943029							Gateway entry vector pENTR207-CATMA2a21165	species	Gateway entry vector pENTR207-CATMA2a21165	3649
1943111							Gateway entry vector pENTR207-CATMA2a35330	species	Gateway entry vector pENTR207-CATMA2a35330	3649
1943257							Gateway entry vector pENTR207-CATMA3a41146	species	Gateway entry vector pENTR207-CATMA3a41146	3649
1943451							Gateway entry vector pENTR207-CATMA5a38880	species	Gateway entry vector pENTR207-CATMA5a38880	3648
1942492							Gateway entry vector pENTR207-CATMA1a01220	species	Gateway entry vector pENTR207-CATMA1a01220	3647
1943445							Gateway entry vector pENTR207-CATMA5a38130	species	Gateway entry vector pENTR207-CATMA5a38130	3647
1942673							Gateway entry vector pENTR207-CATMA1a27740	species	Gateway entry vector pENTR207-CATMA1a27740	3646
1942852							Gateway entry vector pENTR207-CATMA1a61960	species	Gateway entry vector pENTR207-CATMA1a61960	3643
1943215							Gateway entry vector pENTR207-CATMA3a18450	species	Gateway entry vector pENTR207-CATMA3a18450	3643
1942560							Gateway entry vector pENTR207-CATMA1a12290	species	Gateway entry vector pENTR207-CATMA1a12290	3642
1942961							Gateway entry vector pENTR207-CATMA1c72195	species	Gateway entry vector pENTR207-CATMA1c72195	3642
1943033							Gateway entry vector pENTR207-CATMA2a21330	species	Gateway entry vector pENTR207-CATMA2a21330	3642
1943304							Gateway entry vector pENTR207-CATMA4a14050	species	Gateway entry vector pENTR207-CATMA4a14050	3642
1943006							Gateway entry vector pENTR207-CATMA2a17010	species	Gateway entry vector pENTR207-CATMA2a17010	3641
1943036							Gateway entry vector pENTR207-CATMA2a21885	species	Gateway entry vector pENTR207-CATMA2a21885	3640
1942594							Gateway entry vector pENTR207-CATMA1a16955	species	Gateway entry vector pENTR207-CATMA1a16955	3639
1942519							Gateway entry vector pENTR207-CATMA1a05920	species	Gateway entry vector pENTR207-CATMA1a05920	3638
1942648							Gateway entry vector pENTR207-CATMA1a24260	species	Gateway entry vector pENTR207-CATMA1a24260	3637
1943374							Gateway entry vector pENTR207-CATMA5a02700	species	Gateway entry vector pENTR207-CATMA5a02700	3637
1943301							Gateway entry vector pENTR207-CATMA4a09325	species	Gateway entry vector pENTR207-CATMA4a09325	3636
1943171							Gateway entry vector pENTR207-CATMA3a01600	species	Gateway entry vector pENTR207-CATMA3a01600	3635
1942868							Gateway entry vector pENTR207-CATMA1a64020	species	Gateway entry vector pENTR207-CATMA1a64020	3634
1942678							Gateway entry vector pENTR207-CATMA1a28500	species	Gateway entry vector pENTR207-CATMA1a28500	3633
45773							Cloning vector pSI	species	Cloning vector pSI	3632
1942642							Gateway entry vector pENTR207-CATMA1a23900	species	Gateway entry vector pENTR207-CATMA1a23900	3632
1942780							Gateway entry vector pENTR207-CATMA1a49280	species	Gateway entry vector pENTR207-CATMA1a49280	3632
375870							Functional Analysis Plasmid pFA-CdHIS1	species	Functional Analysis Plasmid pFA-CdHIS1	3630
1942977							Gateway entry vector pENTR207-CATMA2a02260	species	Gateway entry vector pENTR207-CATMA2a02260	3629
1942494							Gateway entry vector pENTR207-CATMA1a01555	species	Gateway entry vector pENTR207-CATMA1a01555	3628
1943236							Gateway entry vector pENTR207-CATMA3a24736	species	Gateway entry vector pENTR207-CATMA3a24736	3628
1942626							Gateway entry vector pENTR207-CATMA1a21010	species	Gateway entry vector pENTR207-CATMA1a21010	3627
1942681							Gateway entry vector pENTR207-CATMA1a28700	species	Gateway entry vector pENTR207-CATMA1a28700	3627
1942967							Gateway entry vector pENTR207-CATMA2a00615	species	Gateway entry vector pENTR207-CATMA2a00615	3626
1943444							Gateway entry vector pENTR207-CATMA5a38090	species	Gateway entry vector pENTR207-CATMA5a38090	3626
1943222							Gateway entry vector pENTR207-CATMA3a20050	species	Gateway entry vector pENTR207-CATMA3a20050	3625
1943460							Gateway entry vector pENTR207-CATMA5a43540	species	Gateway entry vector pENTR207-CATMA5a43540	3624
1943346							Gateway entry vector pENTR207-CATMA4a33490	species	Gateway entry vector pENTR207-CATMA4a33490	3623
1942609							Gateway entry vector pENTR207-CATMA1a18530	species	Gateway entry vector pENTR207-CATMA1a18530	3622
1943175							Gateway entry vector pENTR207-CATMA3a03070	species	Gateway entry vector pENTR207-CATMA3a03070	3622
1942741							Gateway entry vector pENTR207-CATMA1a40725	species	Gateway entry vector pENTR207-CATMA1a40725	3621
1943046							Gateway entry vector pENTR207-CATMA2a23390	species	Gateway entry vector pENTR207-CATMA2a23390	3621
1943370							Gateway entry vector pENTR207-CATMA5a01350	species	Gateway entry vector pENTR207-CATMA5a01350	3621
1942545							Gateway entry vector pENTR207-CATMA1a08413	species	Gateway entry vector pENTR207-CATMA1a08413	3620
1943096							Gateway entry vector pENTR207-CATMA2a33640	species	Gateway entry vector pENTR207-CATMA2a33640	3620
1942497							Gateway entry vector pENTR207-CATMA1a01862	species	Gateway entry vector pENTR207-CATMA1a01862	3619
1942871							Gateway entry vector pENTR207-CATMA1a64300	species	Gateway entry vector pENTR207-CATMA1a64300	3619
1943098							Gateway entry vector pENTR207-CATMA2a33820	species	Gateway entry vector pENTR207-CATMA2a33820	3619
1942773							Gateway entry vector pENTR207-CATMA1a47830	species	Gateway entry vector pENTR207-CATMA1a47830	3618
1943453							Gateway entry vector pENTR207-CATMA5a40350	species	Gateway entry vector pENTR207-CATMA5a40350	3618
1942749							Gateway entry vector pENTR207-CATMA1a41675	species	Gateway entry vector pENTR207-CATMA1a41675	3617
1942860							Gateway entry vector pENTR207-CATMA1a63150	species	Gateway entry vector pENTR207-CATMA1a63150	3616
1943344							Gateway entry vector pENTR207-CATMA4a32985	species	Gateway entry vector pENTR207-CATMA4a32985	3616
1943321							Gateway entry vector pENTR207-CATMA4a21620	species	Gateway entry vector pENTR207-CATMA4a21620	3615
1943188							Gateway entry vector pENTR207-CATMA3a08750	species	Gateway entry vector pENTR207-CATMA3a08750	3614
1942682							Gateway entry vector pENTR207-CATMA1a28720	species	Gateway entry vector pENTR207-CATMA1a28720	3613
1942886							Gateway entry vector pENTR207-CATMA1a65730	species	Gateway entry vector pENTR207-CATMA1a65730	3613
1943005							Gateway entry vector pENTR207-CATMA2a16940	species	Gateway entry vector pENTR207-CATMA2a16940	3613
1943161							Gateway entry vector pENTR207-CATMA3a00265	species	Gateway entry vector pENTR207-CATMA3a00265	3613
1942976							Gateway entry vector pENTR207-CATMA2a01980	species	Gateway entry vector pENTR207-CATMA2a01980	3612
1942805							Gateway entry vector pENTR207-CATMA1a57710	species	Gateway entry vector pENTR207-CATMA1a57710	3611
1943064							Gateway entry vector pENTR207-CATMA2a26750	species	Gateway entry vector pENTR207-CATMA2a26750	3610
1943066							Gateway entry vector pENTR207-CATMA2a27210	species	Gateway entry vector pENTR207-CATMA2a27210	3609
1943331							Gateway entry vector pENTR207-CATMA4a25620	species	Gateway entry vector pENTR207-CATMA4a25620	3609
1942785							Gateway entry vector pENTR207-CATMA1a49920	species	Gateway entry vector pENTR207-CATMA1a49920	3608
1943012							Gateway entry vector pENTR207-CATMA2a19080	species	Gateway entry vector pENTR207-CATMA2a19080	3608
1943022							Gateway entry vector pENTR207-CATMA2a20500	species	Gateway entry vector pENTR207-CATMA2a20500	3608
1943104							Gateway entry vector pENTR207-CATMA2a34220	species	Gateway entry vector pENTR207-CATMA2a34220	3608
1942521							Gateway entry vector pENTR207-CATMA1a06195	species	Gateway entry vector pENTR207-CATMA1a06195	3607
1942975							Gateway entry vector pENTR207-CATMA2a01720	species	Gateway entry vector pENTR207-CATMA2a01720	3607
1943048							Gateway entry vector pENTR207-CATMA2a23790	species	Gateway entry vector pENTR207-CATMA2a23790	3607
1943130							Gateway entry vector pENTR207-CATMA2a45470	species	Gateway entry vector pENTR207-CATMA2a45470	3607
1943141							Gateway entry vector pENTR207-CATMA2b22910	species	Gateway entry vector pENTR207-CATMA2b22910	3607
1943142							Gateway entry vector pENTR207-CATMA2b23490	species	Gateway entry vector pENTR207-CATMA2b23490	3607
1943162							Gateway entry vector pENTR207-CATMA3a00327	species	Gateway entry vector pENTR207-CATMA3a00327	3607
1943216							Gateway entry vector pENTR207-CATMA3a18785	species	Gateway entry vector pENTR207-CATMA3a18785	3607
1942660							Gateway entry vector pENTR207-CATMA1a25890	species	Gateway entry vector pENTR207-CATMA1a25890	3606
1942784							Gateway entry vector pENTR207-CATMA1a49880	species	Gateway entry vector pENTR207-CATMA1a49880	3606
1943107							Gateway entry vector pENTR207-CATMA2a34700	species	Gateway entry vector pENTR207-CATMA2a34700	3606
1943201							Gateway entry vector pENTR207-CATMA3a12660	species	Gateway entry vector pENTR207-CATMA3a12660	3606
1942491							Gateway entry vector pENTR207-CATMA1a01200	species	Gateway entry vector pENTR207-CATMA1a01200	3605
1942576							Gateway entry vector pENTR207-CATMA1a14380	species	Gateway entry vector pENTR207-CATMA1a14380	3604
1942878							Gateway entry vector pENTR207-CATMA1a64870	species	Gateway entry vector pENTR207-CATMA1a64870	3604
1942716							Gateway entry vector pENTR207-CATMA1a36590	species	Gateway entry vector pENTR207-CATMA1a36590	3603
1942876							Gateway entry vector pENTR207-CATMA1a64750	species	Gateway entry vector pENTR207-CATMA1a64750	3602
1943163							Gateway entry vector pENTR207-CATMA3a00390	species	Gateway entry vector pENTR207-CATMA3a00390	3602
1943425							Gateway entry vector pENTR207-CATMA5a21665	species	Gateway entry vector pENTR207-CATMA5a21665	3602
1942661							Gateway entry vector pENTR207-CATMA1a25965	species	Gateway entry vector pENTR207-CATMA1a25965	3601
1942695							Gateway entry vector pENTR207-CATMA1a31520	species	Gateway entry vector pENTR207-CATMA1a31520	3600
1942646							Gateway entry vector pENTR207-CATMA1a24130	species	Gateway entry vector pENTR207-CATMA1a24130	3599
1943401							Gateway entry vector pENTR207-CATMA5a12230	species	Gateway entry vector pENTR207-CATMA5a12230	3599
1943452							Gateway entry vector pENTR207-CATMA5a39470	species	Gateway entry vector pENTR207-CATMA5a39470	3598
1942983							Gateway entry vector pENTR207-CATMA2a03860	species	Gateway entry vector pENTR207-CATMA2a03860	3597
1943133							Gateway entry vector pENTR207-CATMA2a46160	species	Gateway entry vector pENTR207-CATMA2a46160	3597
1943206							Gateway entry vector pENTR207-CATMA3a15520	species	Gateway entry vector pENTR207-CATMA3a15520	3597
1942592							Gateway entry vector pENTR207-CATMA1a16620	species	Gateway entry vector pENTR207-CATMA1a16620	3596
1942611							Gateway entry vector pENTR207-CATMA1a18865	species	Gateway entry vector pENTR207-CATMA1a18865	3596
1942885							Gateway entry vector pENTR207-CATMA1a65720	species	Gateway entry vector pENTR207-CATMA1a65720	3596
1942546							Gateway entry vector pENTR207-CATMA1a08480	species	Gateway entry vector pENTR207-CATMA1a08480	3595
1943139							Gateway entry vector pENTR207-CATMA2b21790	species	Gateway entry vector pENTR207-CATMA2b21790	3595
1942973							Gateway entry vector pENTR207-CATMA2a01150	species	Gateway entry vector pENTR207-CATMA2a01150	3594
1943118							Gateway entry vector pENTR207-CATMA2a42030	species	Gateway entry vector pENTR207-CATMA2a42030	3594
1942591							Gateway entry vector pENTR207-CATMA1a16560	species	Gateway entry vector pENTR207-CATMA1a16560	3593
1943199							Gateway entry vector pENTR207-CATMA3a11120	species	Gateway entry vector pENTR207-CATMA3a11120	3593
1942561							Gateway entry vector pENTR207-CATMA1a12300	species	Gateway entry vector pENTR207-CATMA1a12300	3592
1943086							Gateway entry vector pENTR207-CATMA2a31720	species	Gateway entry vector pENTR207-CATMA2a31720	3592
1942832							Gateway entry vector pENTR207-CATMA1a60220	species	Gateway entry vector pENTR207-CATMA1a60220	3591
1942854							Gateway entry vector pENTR207-CATMA1a62660	species	Gateway entry vector pENTR207-CATMA1a62660	3591
1942866							Gateway entry vector pENTR207-CATMA1a63890	species	Gateway entry vector pENTR207-CATMA1a63890	3591
1942541							Gateway entry vector pENTR207-CATMA1a07860	species	Gateway entry vector pENTR207-CATMA1a07860	3590
1942644							Gateway entry vector pENTR207-CATMA1a23970	species	Gateway entry vector pENTR207-CATMA1a23970	3590
1942679							Gateway entry vector pENTR207-CATMA1a28510	species	Gateway entry vector pENTR207-CATMA1a28510	3590
1943031							Gateway entry vector pENTR207-CATMA2a21250	species	Gateway entry vector pENTR207-CATMA2a21250	3590
1943078							Gateway entry vector pENTR207-CATMA2a30850	species	Gateway entry vector pENTR207-CATMA2a30850	3590
1943393							Gateway entry vector pENTR207-CATMA5a09740	species	Gateway entry vector pENTR207-CATMA5a09740	3590
1942506							Gateway entry vector pENTR207-CATMA1a03640	species	Gateway entry vector pENTR207-CATMA1a03640	3589
1942979							Gateway entry vector pENTR207-CATMA2a02595	species	Gateway entry vector pENTR207-CATMA2a02595	3589
1943185							Gateway entry vector pENTR207-CATMA3a06630	species	Gateway entry vector pENTR207-CATMA3a06630	3589
1942982							Gateway entry vector pENTR207-CATMA2a03826	species	Gateway entry vector pENTR207-CATMA2a03826	3588
1943189							Gateway entry vector pENTR207-CATMA3a09620	species	Gateway entry vector pENTR207-CATMA3a09620	3588
1943310							Gateway entry vector pENTR207-CATMA4a18090	species	Gateway entry vector pENTR207-CATMA4a18090	3587
1943491							Gateway entry vector pENTR207-CATMA5a61320	species	Gateway entry vector pENTR207-CATMA5a61320	3587
1943050							Gateway entry vector pENTR207-CATMA2a24220	species	Gateway entry vector pENTR207-CATMA2a24220	3586
1943314							Gateway entry vector pENTR207-CATMA4a19520	species	Gateway entry vector pENTR207-CATMA4a19520	3586
1942906							Gateway entry vector pENTR207-CATMA1a67960	species	Gateway entry vector pENTR207-CATMA1a67960	3585
1942665							Gateway entry vector pENTR207-CATMA1a26460	species	Gateway entry vector pENTR207-CATMA1a26460	3584
1942892							Gateway entry vector pENTR207-CATMA1a66355	species	Gateway entry vector pENTR207-CATMA1a66355	3584
1943088							Gateway entry vector pENTR207-CATMA2a32005	species	Gateway entry vector pENTR207-CATMA2a32005	3584
1942862							Gateway entry vector pENTR207-CATMA1a63450	species	Gateway entry vector pENTR207-CATMA1a63450	3583
1942913							Gateway entry vector pENTR207-CATMA1a68690	species	Gateway entry vector pENTR207-CATMA1a68690	3583
1943075							Gateway entry vector pENTR207-CATMA2a29620	species	Gateway entry vector pENTR207-CATMA2a29620	3583
1943136							Gateway entry vector pENTR207-CATMA2b18570	species	Gateway entry vector pENTR207-CATMA2b18570	3583
1943324							Gateway entry vector pENTR207-CATMA4a23340	species	Gateway entry vector pENTR207-CATMA4a23340	3582
1942498							Gateway entry vector pENTR207-CATMA1a01910	species	Gateway entry vector pENTR207-CATMA1a01910	3581
1942731							Gateway entry vector pENTR207-CATMA1a40140	species	Gateway entry vector pENTR207-CATMA1a40140	3581
1942981							Gateway entry vector pENTR207-CATMA2a03823	species	Gateway entry vector pENTR207-CATMA2a03823	3581
1943038							Gateway entry vector pENTR207-CATMA2a22120	species	Gateway entry vector pENTR207-CATMA2a22120	3581
1942562							Gateway entry vector pENTR207-CATMA1a12455	species	Gateway entry vector pENTR207-CATMA1a12455	3580
1942848							Gateway entry vector pENTR207-CATMA1a61590	species	Gateway entry vector pENTR207-CATMA1a61590	3580
1943413							Gateway entry vector pENTR207-CATMA5a16550	species	Gateway entry vector pENTR207-CATMA5a16550	3580
1942697							Gateway entry vector pENTR207-CATMA1a31990	species	Gateway entry vector pENTR207-CATMA1a31990	3578
1942870							Gateway entry vector pENTR207-CATMA1a64210	species	Gateway entry vector pENTR207-CATMA1a64210	3578
1942750							Gateway entry vector pENTR207-CATMA1a42140	species	Gateway entry vector pENTR207-CATMA1a42140	3577
1943074							Gateway entry vector pENTR207-CATMA2a29600	species	Gateway entry vector pENTR207-CATMA2a29600	3577
1943217							Gateway entry vector pENTR207-CATMA3a19230	species	Gateway entry vector pENTR207-CATMA3a19230	3577
1942636							Gateway entry vector pENTR207-CATMA1a23165	species	Gateway entry vector pENTR207-CATMA1a23165	3576
1942875							Gateway entry vector pENTR207-CATMA1a64730	species	Gateway entry vector pENTR207-CATMA1a64730	3576
1942542							Gateway entry vector pENTR207-CATMA1a08090	species	Gateway entry vector pENTR207-CATMA1a08090	3575
1942989							Gateway entry vector pENTR207-CATMA2a13650	species	Gateway entry vector pENTR207-CATMA2a13650	3575
1943028							Gateway entry vector pENTR207-CATMA2a21060	species	Gateway entry vector pENTR207-CATMA2a21060	3575
1943108							Gateway entry vector pENTR207-CATMA2a34840	species	Gateway entry vector pENTR207-CATMA2a34840	3575
1942835							Gateway entry vector pENTR207-CATMA1a60420	species	Gateway entry vector pENTR207-CATMA1a60420	3574
1943305							Gateway entry vector pENTR207-CATMA4a14135	species	Gateway entry vector pENTR207-CATMA4a14135	3574
1943361							Gateway entry vector pENTR207-CATMA4a39330	species	Gateway entry vector pENTR207-CATMA4a39330	3574
1943377							Gateway entry vector pENTR207-CATMA5a04450	species	Gateway entry vector pENTR207-CATMA5a04450	3574
1943406							Gateway entry vector pENTR207-CATMA5a14540	species	Gateway entry vector pENTR207-CATMA5a14540	3574
1942988							Gateway entry vector pENTR207-CATMA2a13500	species	Gateway entry vector pENTR207-CATMA2a13500	3573
1942846							Gateway entry vector pENTR207-CATMA1a61380	species	Gateway entry vector pENTR207-CATMA1a61380	3572
1943299							Gateway entry vector pENTR207-CATMA4a06180	species	Gateway entry vector pENTR207-CATMA4a06180	3571
1942663							Gateway entry vector pENTR207-CATMA1a26240	species	Gateway entry vector pENTR207-CATMA1a26240	3570
1942782							Gateway entry vector pENTR207-CATMA1a49320	species	Gateway entry vector pENTR207-CATMA1a49320	3570
1943054							Gateway entry vector pENTR207-CATMA2a24530	species	Gateway entry vector pENTR207-CATMA2a24530	3570
1942815							Gateway entry vector pENTR207-CATMA1a58320	species	Gateway entry vector pENTR207-CATMA1a58320	3569
1943089							Gateway entry vector pENTR207-CATMA2a32085	species	Gateway entry vector pENTR207-CATMA2a32085	3569
1943137							Gateway entry vector pENTR207-CATMA2b20310	species	Gateway entry vector pENTR207-CATMA2b20310	3568
1943032							Gateway entry vector pENTR207-CATMA2a21260	species	Gateway entry vector pENTR207-CATMA2a21260	3567
1943070							Gateway entry vector pENTR207-CATMA2a28530	species	Gateway entry vector pENTR207-CATMA2a28530	3567
1942610							Gateway entry vector pENTR207-CATMA1a18720	species	Gateway entry vector pENTR207-CATMA1a18720	3566
1942763							Gateway entry vector pENTR207-CATMA1a45900	species	Gateway entry vector pENTR207-CATMA1a45900	3566
1942590							Gateway entry vector pENTR207-CATMA1a16510	species	Gateway entry vector pENTR207-CATMA1a16510	3565
1942781							Gateway entry vector pENTR207-CATMA1a49290	species	Gateway entry vector pENTR207-CATMA1a49290	3564
1942809							Gateway entry vector pENTR207-CATMA1a58020	species	Gateway entry vector pENTR207-CATMA1a58020	3564
1942887							Gateway entry vector pENTR207-CATMA1a65740	species	Gateway entry vector pENTR207-CATMA1a65740	3564
1942968							Gateway entry vector pENTR207-CATMA2a00780	species	Gateway entry vector pENTR207-CATMA2a00780	3564
1943214							Gateway entry vector pENTR207-CATMA3a18410	species	Gateway entry vector pENTR207-CATMA3a18410	3563
1942578							Gateway entry vector pENTR207-CATMA1a14600	species	Gateway entry vector pENTR207-CATMA1a14600	3562
1942579							Gateway entry vector pENTR207-CATMA1a14705	species	Gateway entry vector pENTR207-CATMA1a14705	3562
1942978							Gateway entry vector pENTR207-CATMA2a02420	species	Gateway entry vector pENTR207-CATMA2a02420	3562
1942634							Gateway entry vector pENTR207-CATMA1a21690	species	Gateway entry vector pENTR207-CATMA1a21690	3561
1942990							Gateway entry vector pENTR207-CATMA2a13860	species	Gateway entry vector pENTR207-CATMA2a13860	3561
1943278							Gateway entry vector pENTR207-CATMA3a48030	species	Gateway entry vector pENTR207-CATMA3a48030	3561
1943358							Gateway entry vector pENTR207-CATMA4a38980	species	Gateway entry vector pENTR207-CATMA4a38980	3561
1943483							Gateway entry vector pENTR207-CATMA5a57070	species	Gateway entry vector pENTR207-CATMA5a57070	3561
1942557							Gateway entry vector pENTR207-CATMA1a11610	species	Gateway entry vector pENTR207-CATMA1a11610	3560
1942563							Gateway entry vector pENTR207-CATMA1a12580	species	Gateway entry vector pENTR207-CATMA1a12580	3560
1942857							Gateway entry vector pENTR207-CATMA1a62960	species	Gateway entry vector pENTR207-CATMA1a62960	3560
1942520							Gateway entry vector pENTR207-CATMA1a05970	species	Gateway entry vector pENTR207-CATMA1a05970	3559
1942684							Gateway entry vector pENTR207-CATMA1a29150	species	Gateway entry vector pENTR207-CATMA1a29150	3559
1942700							Gateway entry vector pENTR207-CATMA1a32500	species	Gateway entry vector pENTR207-CATMA1a32500	3559
1942718							Gateway entry vector pENTR207-CATMA1a37375	species	Gateway entry vector pENTR207-CATMA1a37375	3559
1942751							Gateway entry vector pENTR207-CATMA1a42320	species	Gateway entry vector pENTR207-CATMA1a42320	3559
1942856							Gateway entry vector pENTR207-CATMA1a62900	species	Gateway entry vector pENTR207-CATMA1a62900	3559
1943447							Gateway entry vector pENTR207-CATMA5a38370	species	Gateway entry vector pENTR207-CATMA5a38370	3559
1942662							Gateway entry vector pENTR207-CATMA1a25970	species	Gateway entry vector pENTR207-CATMA1a25970	3558
1942874							Gateway entry vector pENTR207-CATMA1a64590	species	Gateway entry vector pENTR207-CATMA1a64590	3558
1942890							Gateway entry vector pENTR207-CATMA1a66210	species	Gateway entry vector pENTR207-CATMA1a66210	3558
1942914							Gateway entry vector pENTR207-CATMA1a68840	species	Gateway entry vector pENTR207-CATMA1a68840	3557
1943160							Gateway entry vector pENTR207-CATMA2c47804	species	Gateway entry vector pENTR207-CATMA2c47804	3557
410002							Mammalian expression vector pF12A RM Flexi	species	Mammalian expression vector pF12A RM Flexi	3470
410003							Mammalian expression vector pF12K RM Flexi	species	Mammalian expression vector pF12K RM Flexi	3465
326508							Cloning vector pSAT3-masP-MCS-masT	species	Cloning vector pSAT3-masP-MCS-masT	3406
326506							Cloning vector pSAT2-nosP-MCS-nosT	species	Cloning vector pSAT2-nosP-MCS-nosT	3295
161554							Expression vector pFL723	species	Expression vector pFL723	3192
161557							Expression vector pFL728	species	Expression vector pFL728	3027
51098							Expression vector pNEX delta	species	Expression vector pNEX delta	2794
326498							Cloning vector pRCS2-ocs-hpt	species	Cloning vector pRCS2-ocs-hpt	2613
326499							Cloning vector pRCS2-ocs-nptII	species	Cloning vector pRCS2-ocs-nptII	2393
308699							Yeast expression vector pJG482	species	Yeast expression vector pJG482	1774
239220							Recombinant virus SIVmac239delta3-vMIP-II	species	Recombinant virus SIVmac239delta3-vMIP-II	398
50332							Silencing vector HMR-e ss	species	Silencing vector HMR-e ss	177
83832							Secretion vector pSMF38TMA	species	Secretion vector pSMF38TMA	148
1955450							Shuttle vector AtFAC9J20	species	Shuttle vector AtFAC9J20	118762
2571226							Expression vector pArg2345-V2	species	Expression vector pArg2345-V2	34796
45196							unidentified cloning vector	species	unidentified cloning vector	858648
1504875							Reverse genetics vector pC-Lopti	species	Reverse genetics vector pC-Lopti	16016
2662912							Cloning vector pTSN6	species	Cloning vector pTSN6	15736
1240804							Styrene synthase expression construct pBbA2c-ss1	species	Styrene synthase expression construct pBbA2c-ss1	10668
115340							Shuttle vector pI3	species	Shuttle vector pI3	11910
215169							Synthetic plasmid pMOL98	species	Synthetic plasmid pMOL98	55563
1655396							Expression vector pWCD2353	species	Expression vector pWCD2353	12051
492133							Expression vector MVA--89.6P-SIVGPN	species	Expression vector MVA--89.6P-SIVGPN	7180
2212833							Cloning vector pCnCas9:U6-gRNA	species	Cloning vector pCnCas9:U6-gRNA	8475
1886603							Cloning vector Cas9/gRNA	species	Cloning vector Cas9/gRNA	12088
2480666							Expression vector dCas9g1pac	species	Expression vector dCas9g1pac	9355
2248355							Shuttle vector ptCC9	species	Shuttle vector ptCC9	8857
1240803							Propene synthase expression construct pBbS7k-ps1	species	Propene synthase expression construct pBbS7k-ps1	14573
1269197							Expression vector pUDE172	species	Expression vector pUDE172	12865
1631298							Cloning vector pSLS94	species	Cloning vector pSLS94	9590
2283619								subspecies	Expression vector p390-blpR-cmcas9-gfp	8190
2107237							Cloning vector pEciCas9-Red	species	Cloning vector pEciCas9-Red	19241
751903							Human artificial chromosome vector 21HAC4	species	Human artificial chromosome vector 21HAC4	81109
1892242							Cloning vector pMSW107	species	Cloning vector pMSW107	10933
2108975							Expression vector pYES2-Os1-HH	species	Expression vector pYES2-Os1-HH	16198
1282991							Binary plant gene expression vector pKM24-MD1	species	Binary plant gene expression vector pKM24-MD1	17013
2656743							Cloning vector vasa-Cas9	species	Cloning vector vasa-Cas9	10519
149951							Shuttle vector pDA71	species	Shuttle vector pDA71	5203
2510445							Cloning vector L1609	species	Cloning vector L1609	15634
1440148							Synthetic plasmid	species	Synthetic plasmid	28532
1431314							Expression vector pUDE202	species	Expression vector pUDE202	11861
2676036							Expression vector pHP87598	species	Expression vector pHP87598	19094
1431316							Expression vector pUDE214	species	Expression vector pUDE214	11757
86981							Cloning vector pSLJ8313	species	Cloning vector pSLJ8313	22574
1821231							Cloning vector pPV549	species	Cloning vector pPV549	10733
1431313							Expression vector pUDE201	species	Expression vector pUDE201	11595
2597371							Integration vector	species	Integration vector	417335
1431317							Expression vector pUDE215	species	Expression vector pUDE215	11766
1431315							Expression vector pUDE204	species	Expression vector pUDE204	11697
1182038							Escherichia coli-Pichia pastoris shuttle vector pPpHIS4	species	Escherichia coli-Pichia pastoris shuttle vector pPpHIS4	7238
1543152							Cloning vector pYES2-EV71-P1-SP70	species	Cloning vector pYES2-EV71-P1-SP70	8439
1431310							Expression vector pUDE150	species	Expression vector pUDE150	9307
1494599							Cloning vector pMK-RQ_MXAN_1530-1529exp	species	Cloning vector pMK-RQ_MXAN_1530-1529exp	4604
119636							Shuttle vector pRES19	species	Shuttle vector pRES19	6140
1745991							Expression vector pGDR11-9N	species	Expression vector pGDR11-9N	7081
2219085							Cloning vector pKD227	species	Cloning vector pKD227	5596
1881972								subspecies	Cloning vector pPBAsyn	10456
2038652							Cloning vector pNUversa	species	Cloning vector pNUversa	10873
1494598							Cloning vector pMK-RQ_MXAN_1527_1531exp	species	Cloning vector pMK-RQ_MXAN_1527_1531exp	4318
679108							EIAV-based lentiviral vector	species	EIAV-based lentiviral vector	7941
2042160							Expression vector pET20b(+):CsfldZ	species	Expression vector pET20b(+):CsfldZ	5597
1978236							Cloning vector pJFR5	species	Cloning vector pJFR5	10567
2219084							Cloning vector pKD182	species	Cloning vector pKD182	5364
2482682							Cloning vector H69C977B_s01	species	Cloning vector H69C977B_s01	34481
1978234							Cloning vector pJFR3	species	Cloning vector pJFR3	9512
211784							Shuttle vector pSpcP-lac	species	Shuttle vector pSpcP-lac	4570
1325481							Expression vector pCL0153	species	Expression vector pCL0153	7538
1735752							translation factor module pTFM1	species	translation factor module pTFM1	64979
1892241							Cloning vector pMSW105	species	Cloning vector pMSW105	7120
1463588							AAV expression vector pTR-UF50-BC	species	AAV expression vector pTR-UF50-BC	7404
1177754							Cloning vector p-4725sox10.cre	species	Cloning vector p-4725sox10.cre	11499
1825759							CocE metabolic module vector	species	CocE metabolic module vector	7143
2212443							Cloning vector pABb1p10-NA3	species	Cloning vector pABb1p10-NA3	9994
1269196							Expression vector pUDI069	species	Expression vector pUDI069	6697
1559909							Cloning vector pJH018_public	species	Cloning vector pJH018_public	6466
1325483							Expression vector pCL0160	species	Expression vector pCL0160	7487
242382							Cloning vector pGETS109	species	Cloning vector pGETS109	12485
1240802							Benzoyl-CoA Ligase expression construct pBbS5k-badA	species	Benzoyl-CoA Ligase expression construct pBbS5k-badA	6641
1325484							Expression vector pCL0161	species	Expression vector pCL0161	7478
2606441							Transformation vector DR7	species	Transformation vector DR7	14846
2014915							Synthetic plasmid pGEM-Rps12:bar:Gapdh	species	Synthetic plasmid pGEM-Rps12:bar:Gapdh	5787
1972562							Expression vector pPIC9K-FHNP1	species	Expression vector pPIC9K-FHNP1	1659
2676029							Expression vector pHP81561	species	Expression vector pHP81561	17008
2546430							HIV-1 vector pNL4-3-dEnv-Nef-P2A-SBP-dLNGFR	species	HIV-1 vector pNL4-3-dEnv-Nef-P2A-SBP-dLNGFR	15149
2651975							Cloning vector pJexpress412	species	Cloning vector pJexpress412	4944
2071381							Cloning vector pPKm-248	species	Cloning vector pPKm-248	11558
2201073							Cloning vector GAANTRY B donor tdTom	species	Cloning vector GAANTRY B donor tdTom	8923
303083							Plastid transformation vector pcmtrLA	species	Plastid transformation vector pcmtrLA	5326
2563605							Cloning vector pRNBZMB	species	Cloning vector pRNBZMB	3773
2041343							Multipurpose vector pCAHUMO	species	Multipurpose vector pCAHUMO	4311
2201080							Cloning vector GAANTRY P helper	species	Cloning vector GAANTRY P helper	6419
2201074							Cloning vector GAANTRY B helper	species	Cloning vector GAANTRY B helper	6338
1585461							ReD display vector	species	ReD display vector	5784
1084352							Biobrick cloning vector BBa_J96029	species	Biobrick cloning vector BBa_J96029	4612
1978233							Cloning vector pJFR2	species	Cloning vector pJFR2	5846
1358116							Cloning vector pVv3	species	Cloning vector pVv3	3107
2675800							Transformation vector pV1	species	Transformation vector pV1	8160
1449019							Cloning vector pDONR_P4-P1R_RED-p450	species	Cloning vector pDONR_P4-P1R_RED-p450	5785
1439670							Cloning vector pGGC026	species	Cloning vector pGGC026	4926
1920287							Expression vector pIFM-mitoAflIII-gal4	species	Expression vector pIFM-mitoAflIII-gal4	17690
1240800							1-hexene ORF2 expression construct pBbS7k-hexORF2	species	1-hexene ORF2 expression construct pBbS7k-hexORF2	11681
1182032							Escherichia coli-Pichia pastoris shuttle vector pPpARG4	species	Escherichia coli-Pichia pastoris shuttle vector pPpARG4	5980
2070483							Expression vector pRLP121	species	Expression vector pRLP121	7078
1435192							Cloning vector pBlueTAL	species	Cloning vector pBlueTAL	4570
1431312							Expression vector pUDE152	species	Expression vector pUDE152	8107
2071317							Targeting vector dCas9_Rosa26	species	Targeting vector dCas9_Rosa26	27806
103949							Cloning vector pNI10	species	Cloning vector pNI10	3748
1627830							Plastid transformation vector pLEVAtL-R1	species	Plastid transformation vector pLEVAtL-R1	6392
2294110							Cloning vector pGedit	species	Cloning vector pGedit	9253
2045320							Cloning vector pGEX-MbPylRS_TetR	species	Cloning vector pGEX-MbPylRS_TetR	5923
576977							Chloroplast transformation vector pCLT554	species	Chloroplast transformation vector pCLT554	6246
1898574							cloning vector pET15b-vioC	species	cloning vector pET15b-vioC	6977
1881974								subspecies	Cloning vector pRH52	6389
2161722							Expression vector pETMEOH500	species	Expression vector pETMEOH500	7661
2596752							Cloning vector pET24a-FLAG-w3-IgA-protM78-420-G4S3-LPETG-His6	species	Cloning vector pET24a-FLAG-w3-IgA-protM78-420-G4S3-LPETG-His6	6581
1233396							Episomal vector pSpiro-PAC-alphaTub-3xHA-N	species	Episomal vector pSpiro-PAC-alphaTub-3xHA-N	4296
1233390							Episomal vector pSpiro-NptII-ESP-C-SF-TAP	species	Episomal vector pSpiro-NptII-ESP-C-SF-TAP	6781
1233389							Episomal vector pSpiro-NptII-3xMYC-C	species	Episomal vector pSpiro-NptII-3xMYC-C	4615
1233394							Episomal vector pSpiro-PAC-Fibrillarin-3xHA-C	species	Episomal vector pSpiro-PAC-Fibrillarin-3xHA-C	5311
1233392							Episomal vector pSpiro-PAC-ADI-3xHA-C	species	Episomal vector pSpiro-PAC-ADI-3xHA-C	6014
1233386							Episomal vector pSpiro-BSR-Bip-2xOLLAS-C	species	Episomal vector pSpiro-BSR-Bip-2xOLLAS-C	5875
1233393							Episomal vector pSpiro-PAC-Caltractin-3xHA-C	species	Episomal vector pSpiro-PAC-Caltractin-3xHA-C	4746
1233387							Episomal vector pSpiro-BSR-PDI2-2xOLLAS-C	species	Episomal vector pSpiro-BSR-PDI2-2xOLLAS-C	5165
1233395							Episomal vector pSpiro-PAC-IFT46-3xHA-C	species	Episomal vector pSpiro-PAC-IFT46-3xHA-C	5134
1233388							Episomal vector pSpiro-BSR-Sec61alpha-2xOLLAS-C	species	Episomal vector pSpiro-BSR-Sec61alpha-2xOLLAS-C	5449
1233391							Episomal vector pSpiro-PAC-3xHA-C	species	Episomal vector pSpiro-PAC-3xHA-C	4071
1233385							Episomal vector pSpiro-BSR-2xOLLAS-C	species	Episomal vector pSpiro-BSR-2xOLLAS-C	3894
1686099							Ti plasmid binary vector pGZ12.0106	species	Ti plasmid binary vector pGZ12.0106	17385
475766							Transformation Vector pICH13688	species	Transformation Vector pICH13688	16039
2419935							Cloning vector pAMCRE1	species	Cloning vector pAMCRE1	6544
754156							Expression vector pI2zCXCR4b6.6kbprom_mCherryF	species	Expression vector pI2zCXCR4b6.6kbprom_mCherryF	10550
1431311							Expression vector pUDE151	species	Expression vector pUDE151	8101
1127335							Cloning vector pT2gammaCryK2	species	Cloning vector pT2gammaCryK2	7438
2077197							Transformation vector pRCATGNT	species	Transformation vector pRCATGNT	32361
2212682							Cloning vector pANY6	species	Cloning vector pANY6	4094
1890044							Cloning vector pYL2	species	Cloning vector pYL2	5821
1898575							cloning vector pET15b-vioD	species	cloning vector pET15b-vioD	6809
1447885							Cloning vector pCV_cistron14	species	Cloning vector pCV_cistron14	24716
1758744							Cloning vector pPasscode3	species	Cloning vector pPasscode3	5886
2201069							Cloning vector GAANTRY B donor GUS	species	Cloning vector GAANTRY B donor GUS	10366
1825760							HipO metabolic module vector	species	HipO metabolic module vector	6570
2675135							Vector pTU576	species	Vector pTU576	3276
684758							Expression vector pXICL	species	Expression vector pXICL	4425
1269198							Expression vector pUDE188	species	Expression vector pUDE188	19274
2268093							Phagemid vector pScaf-1512	species	Phagemid vector pScaf-1512	4257
2212643							Cloning vector pQGS	species	Cloning vector pQGS	9397
2045329							pLEV-TeLS plastome transforming vector	species	pLEV-TeLS plastome transforming vector	8216
1468453							Binary vector pKM24KHibm8	species	Binary vector pKM24KHibm8	14226
1439669							Cloning vector pGGC025	species	Cloning vector pGGC025	4953
1899387							Cloning vector GAPTrapT2AIresMygro	species	Cloning vector GAPTrapT2AIresMygro	12226
1176378							Cloning vector SBa_000534	species	Cloning vector SBa_000534	22509
1825763							benzoate sensing module vector	species	benzoate sensing module vector	5420
1389449							Binary vector pKDH	species	Binary vector pKDH	6675
1764028							Plasmid vector pRP1028	species	Plasmid vector pRP1028	6537
1776437							Cloning vector pMB1.MjYRS	species	Cloning vector pMB1.MjYRS	5655
2045321							Cloning vector pGEX-MjpAzFRS_TetR	species	Cloning vector pGEX-MjpAzFRS_TetR	5628
110834							Cloning vector pMT1802	species	Cloning vector pMT1802	6032
162323							Cloning vector pREX1LC	species	Cloning vector pREX1LC	9258
1750543							Cre expression vector pCS2-olCre	species	Cre expression vector pCS2-olCre	5214
2557863							Cloning vector pTet-(33sug)TEV-(33teg)TVMV-(33tvg)SuMMV	species	Cloning vector pTet-(33sug)TEV-(33teg)TVMV-(33tvg)SuMMV	4903
2482686							Cloning vector H69C977B_s05	species	Cloning vector H69C977B_s05	34501
1926405							Transformation vector pCCATCH	species	Transformation vector pCCATCH	12455
1531867							Broad host range vector vector pCVD009	species	Broad host range vector vector pCVD009	3611
1535211							Expression vector pKU1021gps	species	Expression vector pKU1021gps	7308
510904							Expression vector pYB100	species	Expression vector pYB100	5660
1392513							Binary vector pSiM24	species	Binary vector pSiM24	7081
1531866							Broad host range vector vector pCVD008	species	Broad host range vector vector pCVD008	3611
2566022							Cloning vector pCC-TM52	species	Cloning vector pCC-TM52	4410
1394911							Expression vector pQF	species	Expression vector pQF	7535
280037							Cysteine-free hCFTR in pGEMHE	species	Cysteine-free hCFTR in pGEMHE	7528
38318							Cloning vector pAGBbs1	species	Cloning vector pAGBbs1	3543
2079051							cloning vector pBAD-kan-BlaP-CMY-2	species	cloning vector pBAD-kan-BlaP-CMY-2	6697
2268095							Phagemid vector pScaf-3024	species	Phagemid vector pScaf-3024	5769
1389801							Cloning vector pSTn5-KM	species	Cloning vector pSTn5-KM	3860
1969822							Cloning vector pEff	species	Cloning vector pEff	14487
1531863							Broad host range vector vector pCVD005	species	Broad host range vector vector pCVD005	3315
2073114							Cloning vector pHT-gfpBteAAV	species	Cloning vector pHT-gfpBteAAV	7398
2461533							Cloning vector pAJM.690	species	Cloning vector pAJM.690	4098
2675143							Vector pTU595	species	Vector pTU595	3039
2675124							Vector pTU562	species	Vector pTU562	3000
2676027							Expression vector pHP80770	species	Expression vector pHP80770	33722
2079055							cloning vector pBAD-kan-BlaP-GES-1	species	cloning vector pBAD-kan-BlaP-GES-1	6424
1978235							Cloning vector pJFR4	species	Cloning vector pJFR4	6267
2675127							Vector pTU565	species	Vector pTU565	3021
1853254							Cloning vector pSLI-PfEHD2xFKBP	species	Cloning vector pSLI-PfEHD2xFKBP	8609
2461545							Cloning vector pAJM.773	species	Cloning vector pAJM.773	3951
2675144							Vector pTU596	species	Vector pTU596	3039
2016261							Cloning vector pLX-B2-PcrcmTFP1	species	Cloning vector pLX-B2-PcrcmTFP1	5929
878333							Cloning vector pSK485	species	Cloning vector pSK485	7664
1458521							Ti plasmid binary vector pGZ12.0501	species	Ti plasmid binary vector pGZ12.0501	17041
2675122							Vector pTU560	species	Vector pTU560	2976
1899385							Cloning vector GAPTrapT2AIresMeo	species	Cloning vector GAPTrapT2AIresMeo	12005
1766769							Cloning vector pNB102	species	Cloning vector pNB102	9811
296376							Enterobacteria phage M13 vector DY3F63	species	Enterobacteria phage M13 vector DY3F63	9030
1531870							Broad host range vector vector pCVD012	species	Broad host range vector vector pCVD012	3400
2079077							cloning vector pBAD-kan-BlaP-P99	species	cloning vector pBAD-kan-BlaP-P99	6700
1096444							Cloning vector p5E-acta1	species	Cloning vector p5E-acta1	6618
1520552							Cloning vector PGK1p-Csy4-pA	species	Cloning vector PGK1p-Csy4-pA	4199
2675123							Vector pTU561	species	Vector pTU561	2982
1886769							Expression vector pUMLIEP	species	Expression vector pUMLIEP	14224
2073155							Shuttle vector pPM62-Pthl	species	Shuttle vector pPM62-Pthl	4926
1531862							Broad host range vector vector pCVD004	species	Broad host range vector vector pCVD004	3659
202811							Cloning vector pCpG-Neo deltaCpG	species	Cloning vector pCpG-Neo deltaCpG	2972
2479766							Cloning vector MyogCDS-IRES-GFP	species	Cloning vector MyogCDS-IRES-GFP	4572
509634							Cloning vector pDSBA-TEV	species	Cloning vector pDSBA-TEV	4132
2485970							Binary vector pKT-NM-erNEON	species	Binary vector pKT-NM-erNEON	9767
299811							Cloning vector pASK88-huHRS3-VH-EP3/1	species	Cloning vector pASK88-huHRS3-VH-EP3/1	4604
2033039							Vector TPMV_P-EGFP_HaEGFR	species	Vector TPMV_P-EGFP_HaEGFR	19488
1521384							Plant binary expression vector p7U_Ubi_HvISceI	species	Plant binary expression vector p7U_Ubi_HvISceI	12509
1451150							Cloning vector p3FsHMGB1A-wt	species	Cloning vector p3FsHMGB1A-wt	7527
2079081							cloning vector pBAD-kan-BlaP-SHV-12	species	cloning vector pBAD-kan-BlaP-SHV-12	6415
791319							Synthetic conjugative molecular parasite pX1.0	species	Synthetic conjugative molecular parasite pX1.0	30199
2614055							Suicide vector pMC3752	species	Suicide vector pMC3752	10135
1565075							Cloning vector pECGMC3	species	Cloning vector pECGMC3	9286
2461547							Cloning vector pAJM.884	species	Cloning vector pAJM.884	3902
2079076							cloning vector pBAD-kan-BlaP-OXA-51	species	cloning vector pBAD-kan-BlaP-OXA-51	6367
1544373							Expression vector pET24a_mRuby2	species	Expression vector pET24a_mRuby2	6035
2484884							Cloning vector p154	species	Cloning vector p154	4066
1929410							Cloning vector pKITE102	species	Cloning vector pKITE102	5611
754001							PiggyBac insertional mutagenesis vector Slingshot-PB	species	PiggyBac insertional mutagenesis vector Slingshot-PB	30386
2204079							Cloning vector pAP151	species	Cloning vector pAP151	8772
2079067							cloning vector pBAD-kan-BlaP-OXA-10	species	cloning vector pBAD-kan-BlaP-OXA-10	6358
2675116							Vector pTU525	species	Vector pTU525	2937
1439668							Cloning vector pGGC024	species	Cloning vector pGGC024	3408
2079093							cloning vector pBAD-kan-BlaP-VIM-1	species	cloning vector pBAD-kan-BlaP-VIM-1	6355
2614054							Cloning vector p57-V5+NeoR	species	Cloning vector p57-V5+NeoR	4695
2675114							Vector pTU513	species	Vector pTU513	2913
1968510							Cloning vector pDN211	species	Cloning vector pDN211	24860
2219082							Cloning vector pBL119-2	species	Cloning vector pBL119-2	5531
2588305							Expression vector pmET32c	species	Expression vector pmET32c	7425
1676628							Cloning vector pJL71-2W-gpmcherry	species	Cloning vector pJL71-2W-gpmcherry	7279
1439676							Cloning vector pGGD005	species	Cloning vector pGGD005	3501
1468452							Binary vector pKM24KHibm10	species	Binary vector pKM24KHibm10	14268
2079063							cloning vector pBAD-kan-BlaP-MIR-1	species	cloning vector pBAD-kan-BlaP-MIR-1	6700
2219086							Cloning vector pKD233.7-3	species	Cloning vector pKD233.7-3	5437
2675118							Vector pTU535	species	Vector pTU535	2877
2079082							cloning vector pBAD-kan-BlaP-SME-1	species	cloning vector pBAD-kan-BlaP-SME-1	6418
2079070							cloning vector pBAD-kan-BlaP-OXA-18	species	cloning vector pBAD-kan-BlaP-OXA-18	6343
1040853							Cloning vector pTrypRNAiGate	species	Cloning vector pTrypRNAiGate	9177
2565257							Cloning vector pSFS2A-mNeonGreen	species	Cloning vector pSFS2A-mNeonGreen	8238
2079056							cloning vector pBAD-kan-BlaP-GIM-1	species	cloning vector pBAD-kan-BlaP-GIM-1	6313
1676626							Phagemid vector pComb3X-KD247scFv-VI	species	Phagemid vector pComb3X-KD247scFv-VI	4067
1977086								subspecies	Cloning vector pAxCALRL	45883
2675117							Vector pTU526	species	Vector pTU526	2889
1128098							Expression vector pBBRKW2HTsLsM	species	Expression vector pBBRKW2HTsLsM	8603
2571225							Expression vector pArg2345-V1-BsaI	species	Expression vector pArg2345-V1-BsaI	34796
476186							Shuttle vector phcAd.DYS-FL	species	Shuttle vector phcAd.DYS-FL	30440
2485971							Binary vector pKT pKT-NB-H2BsfGFP	species	Binary vector pKT pKT-NB-H2BsfGFP	10171
2662121							Expression vector pVG312_vasa-DD2-Cas9	species	Expression vector pVG312_vasa-DD2-Cas9	15254
2172848							Expression vector pLeo621	species	Expression vector pLeo621	7344
2079058							cloning vector pBAD-kan-BlaP-IMP-1	species	cloning vector pBAD-kan-BlaP-IMP-1	6304
173630							Expression vector pMFXU4	species	Expression vector pMFXU4	7052
1052877							Reporter vector pCol2(P/int1)-bgyg-3'N	species	Reporter vector pCol2(P/int1)-bgyg-3'N	13388
1982051							Expression vector pC35-STDParAo	species	Expression vector pC35-STDParAo	11928
2461549							Cloning vector pAJM.969	species	Cloning vector pAJM.969	4558
2510447							Cloning vector pNZ8048	species	Cloning vector pNZ8048	4332
2079083							cloning vector pBAD-kan-BlaP-SPM-1	species	cloning vector pBAD-kan-BlaP-SPM-1	6373
876193							Expression shuttle vector pIMB4	species	Expression shuttle vector pIMB4	8703
571181							Yeast tagging vector pTAPKan1	species	Yeast tagging vector pTAPKan1	4711
1777191							Gastrointestinal evaluation vector pVISIA11	species	Gastrointestinal evaluation vector pVISIA11	7327
2079079							cloning vector pBAD-kan-BlaP-PER-2	species	cloning vector pBAD-kan-BlaP-PER-2	6463
751900							Binary vector pZH2B-2ox3i	species	Binary vector pZH2B-2ox3i	24552
2022543							Cloning vector pRep.VEE.Pac-2A-SP-GCSF	species	Cloning vector pRep.VEE.Pac-2A-SP-GCSF	10845
2073154							Shuttle vector pPM4	species	Shuttle vector pPM4	8416
1766662							Cloning vector pCS CL0*b	species	Cloning vector pCS CL0*b	8844
1655392							Expression vector pWCD2336	species	Expression vector pWCD2336	6928
2138158							Cloning vector pFS84-CMV-pfs	species	Cloning vector pFS84-CMV-pfs	6219
1775243							Cloning vector pEG	species	Cloning vector pEG	4151
1899386							Cloning vector GAPTrapT2AIresMuro	species	Cloning vector GAPTrapT2AIresMuro	11810
161237							RAGE vector pRIG20	species	RAGE vector pRIG20	4699
2201071							Cloning vector GAANTRY B donor eGFP	species	Cloning vector GAANTRY B donor eGFP	8899
2293732							Cloning vector pQC2319	species	Cloning vector pQC2319	7015
1655395							Expression vector pWCD2339	species	Expression vector pWCD2339	6910
2461529							Cloning vector pAJM.657	species	Cloning vector pAJM.657	3867
2461530							Cloning vector pAJM.661	species	Cloning vector pAJM.661	3852
2033009							Vector pMM2-10-9	species	Vector pMM2-10-9	6769
1886602							Cloning vector Ble-mCherry	species	Cloning vector Ble-mCherry	7663
2016262							Cloning vector pLX-B2-PetohmNEON	species	Cloning vector pLX-B2-PetohmNEON	5007
173259							Cloning vector pIJ6021	species	Cloning vector pIJ6021	8215
1882228							Cloning vector pCAG-dCas9-3.5xSuper	species	Cloning vector pCAG-dCas9-3.5xSuper	10042
1517696							Cloning vector pFastBacgG	species	Cloning vector pFastBacgG	3356
1497751							Cloning vector pUDC082	species	Cloning vector pUDC082	10005
2231587							Cloning vector pFNK-512	species	Cloning vector pFNK-512	5080
1531868							Broad host range vector vector pCVD010	species	Broad host range vector vector pCVD010	3283
1531872							Broad host range vector vector pCVD014	species	Broad host range vector vector pCVD014	3149
1430311							Yeast expression vector pSCPT	species	Yeast expression vector pSCPT	8596
2461532							Cloning vector pAJM.683	species	Cloning vector pAJM.683	3816
2267242							Cloning vector H3.3K27M	species	Cloning vector H3.3K27M	18316
1711425							Cloning vector pPL5618_pUG_MtxR	species	Cloning vector pPL5618_pUG_MtxR	3760
1130060							Cloning vector pADH77	species	Cloning vector pADH77	8250
1565117							Load driver vector pLDBUFL	species	Load driver vector pLDBUFL	21369
1458240							Cloning vector E-PEP1	species	Cloning vector E-PEP1	4907
2579936							Cloning vector pINA134	species	Cloning vector pINA134	18254
1840722							Expression vector pB-TUB_DEST_GFP	species	Expression vector pB-TUB_DEST_GFP	6655
1531865							Broad host range vector vector pCVD007	species	Broad host range vector vector pCVD007	3319
2588483							Binary vector pBI-Xeg	species	Binary vector pBI-Xeg	13667
2497680							Cloning vector pM2Z-fun	species	Cloning vector pM2Z-fun	3752
2051842							Expression vector pPeCre	species	Expression vector pPeCre	5559
1431222							Binary vector pKGFP::P85-P87::GUS	species	Binary vector pKGFP::P85-P87::GUS	16294
336627							Cloning vector pSCR001	species	Cloning vector pSCR001	10571
1200802							Cloning vector pLMB51	species	Cloning vector pLMB51	13893
691219							Cloning vector pNZ4	species	Cloning vector pNZ4	9809
861262							Transformation vector pmCherry-neo4	species	Transformation vector pmCherry-neo4	6116
1132466							piggyBac transformation vector OX3604	species	piggyBac transformation vector OX3604	14957
1711424							Cloning vector pPL5617_pUG_PuroR	species	Cloning vector pPL5617_pUG_PuroR	3780
1531864							Broad host range vector vector pCVD006	species	Broad host range vector vector pCVD006	3319
1112871							Cloning vector pFlipTrap	species	Cloning vector pFlipTrap	7034
2588152							Lentiviral vector pNL-MSCV-EBOV-GP-WPRE	species	Lentiviral vector pNL-MSCV-EBOV-GP-WPRE	11861
554284							Vector mini-Tn7-Tel	species	Vector mini-Tn7-Tel	5972
1531871							Broad host range vector vector pCVD013	species	Broad host range vector vector pCVD013	3149
548910							Binary vector pCAMBIA1300-LMAR	species	Binary vector pCAMBIA1300-LMAR	11566
1978232							Cloning vector pJFR1	species	Cloning vector pJFR1	11252
1140118							Cloning vector p*Mos_SmActin_Luciferase	species	Cloning vector p*Mos_SmActin_Luciferase	8550
1945348							Vector pMCQ	species	Vector pMCQ	3455
1447886							Cloning vector pCV_cistron34	species	Cloning vector pCV_cistron34	23770
1868477							Lentiviral vector SCRPSY	species	Lentiviral vector SCRPSY	7730
2072507							Cloning vector pTRA	species	Cloning vector pTRA	4286
2663177							Cloning vector pK2	species	Cloning vector pK2	10371
1276083							Suicide vector for unmarked mutagenesis pJQFRT	species	Suicide vector for unmarked mutagenesis pJQFRT	5393
2212376							Cloning vector pSUC	species	Cloning vector pSUC	11715
2250208							Cloning vector pLSB	species	Cloning vector pLSB	11536
997908							Cloning vector pBAD24-Gluc	species	Cloning vector pBAD24-Gluc	5013
1566624							Plant transformation vector p9-Dao-FLPi-HcrVf2	species	Plant transformation vector p9-Dao-FLPi-HcrVf2	18170
563906							Retroviral expression vector L149	species	Retroviral expression vector L149	9502
653706							Basidiomycete basal gene deletion vector pDelcas	species	Basidiomycete basal gene deletion vector pDelcas	8419
1488197							standard reference vector pMCS	species	standard reference vector pMCS	12362
254418							Cat.B detection vector	species	Cat.B detection vector	765
716542							Cloning vector pMAZe	species	Cloning vector pMAZe	11860
1289604							Adenoviral vector pAdSh.SR(alpha).lacZ(Delta)CpG	species	Adenoviral vector pAdSh.SR(alpha).lacZ(Delta)CpG	10819
1982515								subspecies	Cloning vector pET15b	5803
2486980							Cloning vector pUCPRV_BSD2	species	Cloning vector pUCPRV_BSD2	6384
402735							Gene trapping Ds/T-DNA vector pDsG8	species	Gene trapping Ds/T-DNA vector pDsG8	16844
754449							Expression vector pCDS-At	species	Expression vector pCDS-At	3919
1167441							Cloning vector pPIPRA590	species	Cloning vector pPIPRA590	18285
2083487							Synthetic plasmid pBS_Dpapi_DF0	species	Synthetic plasmid pBS_Dpapi_DF0	5952
2519485							Cloning vector yTREX	species	Cloning vector yTREX	10548
1235839							Cloning vector pKOD_mazF	species	Cloning vector pKOD_mazF	7202
2607667							Gateway destination vector pMEMORY8190	species	Gateway destination vector pMEMORY8190	3958
1469139							Cloning vector pL0-SC_GFPmut3b	species	Cloning vector pL0-SC_GFPmut3b	2972
1572327							Cloning vector pBacN-puro-IE2-Venus-FLAG3-DEST	species	Cloning vector pBacN-puro-IE2-Venus-FLAG3-DEST	12301
1655393							Expression vector pWCD2337	species	Expression vector pWCD2337	6796
1505721							Transformation vector CHCp9	species	Transformation vector CHCp9	2081
2608004							Cloning vector OX4438	species	Cloning vector OX4438	12121
2608005							Cloning vector OX4509	species	Cloning vector OX4509	9171
795389							Cloning vector Crypto RNAi HP-Frame	species	Cloning vector Crypto RNAi HP-Frame	8419
1856683							Vector pCBB	species	Vector pCBB	8187
1442169							Cloning vector p1300-amiRNA	species	Cloning vector p1300-amiRNA	9527
160651							Peptide display vector fth1	species	Peptide display vector fth1	8233
1544372							Expression vector pET24a_mCerulean3	species	Expression vector pET24a_mCerulean3	6041
1544374							Expression vector pET24a_mVenus	species	Expression vector pET24a_mVenus	6041
1641897							Plasmid vector pCCB9	species	Plasmid vector pCCB9	7225
1378174							his-3 integrating plasmid pRMP57	species	his-3 integrating plasmid pRMP57	8516
47591							Cloning vector pNO3097	species	Cloning vector pNO3097	7922
296377							Phagemid vector pMID21	species	Phagemid vector pMID21	5960
1679961							Suicide vector pCD-EYFP	species	Suicide vector pCD-EYFP	5146
1505720							Transformation vector CHCp14	species	Transformation vector CHCp14	2039
2301586							Cloning vector pPTbsr	species	Cloning vector pPTbsr	4168
1424657							Cloning vector pBSVirHygGW	species	Cloning vector pBSVirHygGW	10770
1816176							Cloning vector DR4	species	Cloning vector DR4	14499
1163365							Transposon delivery vector pZXL5	species	Transposon delivery vector pZXL5	11760
1955678							Cloning vector CasYFP	species	Cloning vector CasYFP	10437
1620443							Cloning vector pC-(lox2-attB2-SA-Hsp70)3	species	Cloning vector pC-(lox2-attB2-SA-Hsp70)3	11728
1680899							Cloning vector pPh112	species	Cloning vector pPh112	4461
363018							Cloning vector pTH1522	species	Cloning vector pTH1522	10705
390900							Reporter vector pBNP1	species	Reporter vector pBNP1	6985
1595841							Cloning vector pCK909	species	Cloning vector pCK909	6340
1184578							Cloning vector pRIE	species	Cloning vector pRIE	5241
1084354							Biobrick cloning vector BBa_J96032	species	Biobrick cloning vector BBa_J96032	3767
399388							Transformation vector nvYFP w-	species	Transformation vector nvYFP w-	7641
1977027							Cloning vector pJS31	species	Cloning vector pJS31	4491
1411989							Expression vector pSPOM	species	Expression vector pSPOM	8294
254419							Cat.VEF detection vector	species	Cat.VEF detection vector	697
2576468							Shuttle vector pRY-23E5-iLOV	species	Shuttle vector pRY-23E5-iLOV	6575
594183							SIV-derived immunization vector	species	SIV-derived immunization vector	3366
459063							Shuttle vector pMTL007	species	Shuttle vector pMTL007	11845
341048							Mutagenesis vector pNZ5319	species	Mutagenesis vector pNZ5319	3737
2231719								subspecies	Cloning vector pBS[NBL KO 1]	10843
1157690							Cloning vector pEAI3-S54	species	Cloning vector pEAI3-S54	7803
2506196							Cloning vector p2U6-CAG-Cas9-p2A-puro	species	Cloning vector p2U6-CAG-Cas9-p2A-puro	9989
861261							Transformation vector pEGFP-neo4	species	Transformation vector pEGFP-neo4	6125
2268494							Cloning vector pDSG357	species	Cloning vector pDSG357	6026
1445503							Cloning vector pYOGM081	species	Cloning vector pYOGM081	8332
2035513							Cloning vector pET-hsp12	species	Cloning vector pET-hsp12	5898
1933016							Cloning vector pLR16-pheS*	species	Cloning vector pLR16-pheS*	7703
2268493							Cloning vector pDSG356	species	Cloning vector pDSG356	6026
1400557							Cloning vector pAV012	species	Cloning vector pAV012	4577
437321							Semliki Forest virus expression vector pSFV4(PD)	species	Semliki Forest virus expression vector pSFV4(PD)	10606
717930							Cloning vector pdsRNA	species	Cloning vector pdsRNA	5859
2607503							Cloning vector pRAM118_SAGA	species	Cloning vector pRAM118_SAGA	18258
1077229							Cloning vector pAJM-EPRV	species	Cloning vector pAJM-EPRV	6299
1028765							Cloning vector pJC126b	species	Cloning vector pJC126b	2533
268732							Cloning vector pPRCG	species	Cloning vector pPRCG	9479
1231017							Cloning vector pT2/Gene-Trap	species	Cloning vector pT2/Gene-Trap	8002
2268518							Cloning vector pDSG381	species	Cloning vector pDSG381	6008
1898397							Cloning vector pKL13	species	Cloning vector pKL13	14206
1110378							Cloning vector pCLacZGT	species	Cloning vector pCLacZGT	8233
2268512							Cloning vector pDSG375	species	Cloning vector pDSG375	6020
2268525							Cloning vector pDSG388	species	Cloning vector pDSG388	6014
2058393							Cloning vector pGR-ermB	species	Cloning vector pGR-ermB	5647
1544371							Expression vector pET24a_Clover	species	Expression vector pET24a_Clover	6008
2511818							Expression vector pRD2	species	Expression vector pRD2	5055
2496523							Cloning vector shRNA EYFP-P2A Puro	species	Cloning vector shRNA EYFP-P2A Puro	9625
2003190							Targeting vector p4.5 HPRT-2A-GFP-2A-Puro	species	Targeting vector p4.5 HPRT-2A-GFP-2A-Puro	8905
2508784							Cloning Vector pSFS2A-mScarlet	species	Cloning Vector pSFS2A-mScarlet	8223
238690							Escherichia coli/Mycobacteria shuttle vector pGB9.2	species	Escherichia coli/Mycobacteria shuttle vector pGB9.2	11441
1447887							Cloning vector pCV_usvwzm1	species	Cloning vector pCV_usvwzm1	8970
2073151							Shuttle vector pPM15	species	Shuttle vector pPM15	6347
2268509							Cloning vector pDSG372	species	Cloning vector pDSG372	6014
2268547							Cloning vector pDSG410	species	Cloning vector pDSG410	6014
2020290							Shuttle vector pTRK1-PRslpA-42MCS	species	Shuttle vector pTRK1-PRslpA-42MCS	8750
2268527							Cloning vector pDSG390	species	Cloning vector pDSG390	6017
672471							HIV whole-genome vector AA1305#18	species	HIV whole-genome vector AA1305#18	11487
2268515							Cloning vector pDSG378	species	Cloning vector pDSG378	6002
2268495							Cloning vector pDSG358	species	Cloning vector pDSG358	5996
2268523							Cloning vector pDSG386	species	Cloning vector pDSG386	6008
2268506							Cloning vector pDSG369	species	Cloning vector pDSG369	5993
52005							Cloning vector pZGT5	species	Cloning vector pZGT5	4344
436460							Cloning vector pRPGSM	species	Cloning vector pRPGSM	4215
2268496							Cloning vector pDSG359	species	Cloning vector pDSG359	6035
2268521							Cloning vector pDSG384	species	Cloning vector pDSG384	6008
2268539							Cloning vector pDSG402	species	Cloning vector pDSG402	6005
2268514							Cloning vector pDSG377	species	Cloning vector pDSG377	6002
2268546							Cloning vector pDSG409	species	Cloning vector pDSG409	5996
2268504							Cloning vector pDSG367	species	Cloning vector pDSG367	5993
2527900							Cloning vector H2B-ARRAYGN	species	Cloning vector H2B-ARRAYGN	18140
1269199							Expression vector pUDE065	species	Expression vector pUDE065	12576
2479320							Cloning vector pUMat-attB-GFP	species	Cloning vector pUMat-attB-GFP	10443
315263							T-DNA vector pDs-Lox	species	T-DNA vector pDs-Lox	9882
2268524							Cloning vector pDSG387	species	Cloning vector pDSG387	6020
2268513							Cloning vector pDSG376	species	Cloning vector pDSG376	6014
2268520							Cloning vector pDSG383	species	Cloning vector pDSG383	6008
2268508							Cloning vector pDSG371	species	Cloning vector pDSG371	5993
2268542							Cloning vector pDSG405	species	Cloning vector pDSG405	5975
60245							Shuttle cosmid vector pFD666	species	Shuttle cosmid vector pFD666	5251
449602							Expression vector pNCO-HISACT-ACVLOV2-syn	species	Expression vector pNCO-HISACT-ACVLOV2-syn	4097
592677							Expression vector pFJ1.1-yk1350a08	species	Expression vector pFJ1.1-yk1350a08	16635
2656752							Expression vector pLC3	species	Expression vector pLC3	12424
1256640							TREX vector pIC20H-RL	species	TREX vector pIC20H-RL	9499
420886							Cloning vector pAAV-EF1alpha-hFAH.AOS2	species	Cloning vector pAAV-EF1alpha-hFAH.AOS2	6772
1193086							Expression vector pPyCAG_BstXI_IB	species	Expression vector pPyCAG_BstXI_IB	6741
2268526							Cloning vector pDSG389	species	Cloning vector pDSG389	6017
2268519							Cloning vector pDSG382	species	Cloning vector pDSG382	6008
944336							RNA interference vector pIBB103	species	RNA interference vector pIBB103	8505
1079244							Cloning vector pAJM-EPRV-Silencer	species	Cloning vector pAJM-EPRV-Silencer	6045
449601							Expression vector pNCO-HISACT-(C49S)-ASLOV2-syn	species	Expression vector pNCO-HISACT-(C49S)-ASLOV2-syn	4259
427750							Binary gene-trap vector piGL	species	Binary gene-trap vector piGL	16466
885263							Targeting vector Ptbp1	species	Targeting vector Ptbp1	14874
2184487							Shuttle vector pBACOV-sfGFP	species	Shuttle vector pBACOV-sfGFP	5957
997206							Expression vector L190-2	species	Expression vector L190-2	5863
1682107							CRISPR-mediated gene targeting vector p(U6a-BsaI-gRNA)	species	CRISPR-mediated gene targeting vector p(U6a-BsaI-gRNA)	3427
565108							Replicative vector pMO79	species	Replicative vector pMO79	8021
46915							Cloning vector pLK-neo	species	Cloning vector pLK-neo	7087
1930210							Cloning vector pSGNluc	species	Cloning vector pSGNluc	6683
2268517							Cloning vector pDSG380	species	Cloning vector pDSG380	6008
2268522							Cloning vector pDSG385	species	Cloning vector pDSG385	6008
2268507							Cloning vector pDSG370	species	Cloning vector pDSG370	5993
2268549							Cloning vector pDSG412	species	Cloning vector pDSG412	5987
1408816							Gene deletion vector pYS2	species	Gene deletion vector pYS2	5315
2461546							Cloning vector pAJM.847	species	Cloning vector pAJM.847	3834
1516118							Hepatitis C virus replicon 5a SA1/SG-neo	species	Hepatitis C virus replicon 5a SA1/SG-neo	7917
1968738							Expression vector pcDNA-I-PhoCl-HCVp	species	Expression vector pcDNA-I-PhoCl-HCVp	7602
1155072							Expression vector pLionII-miniPOMC	species	Expression vector pLionII-miniPOMC	7284
2268511							Cloning vector pDSG374	species	Cloning vector pDSG374	6020
2268498							Cloning vector pDSG361	species	Cloning vector pDSG361	6005
2268528							Cloning vector pDSG391	species	Cloning vector pDSG391	6005
2268534							Cloning vector pDSG397	species	Cloning vector pDSG397	5996
2268501							Cloning vector pDSG364	species	Cloning vector pDSG364	5993
1539159							BAC cloning vector GPN13BACdenovo_preserved(MM)	species	BAC cloning vector GPN13BACdenovo_preserved(MM)	242241
2073060								subspecies	Cloning vector pOGOduet	9967
2268548							Cloning vector pDSG411	species	Cloning vector pDSG411	5975
2517786							Cloning vector pEVS170	species	Cloning vector pEVS170	5314
2212378							Cloning vector pJLS298	species	Cloning vector pJLS298	4376
1464156							Plant transient expression vector pGR2i-dCP:GFP	species	Plant transient expression vector pGR2i-dCP:GFP	11229
1292101							Expression vector pSFV4	species	Expression vector pSFV4	7834
375452							Transposon mutagenesis vector pG18-STM	species	Transposon mutagenesis vector pG18-STM	7657
2268536							Cloning vector pDSG399	species	Cloning vector pDSG399	5999
1807883							Expression and secretion vector pSaltExSePR5	species	Expression and secretion vector pSaltExSePR5	5360
449600							Expression vector pNCO-HISACT-(C49S)-ASLOV1-syn	species	Expression vector pNCO-HISACT-(C49S)-ASLOV1-syn	4130
2016264							Cloning vector pLX-B2-XT1-XT2-hCas9	species	Cloning vector pLX-B2-XT1-XT2-hCas9	10749
1792573							Gateway vector pSSARL-GwBP	species	Gateway vector pSSARL-GwBP	9320
1509197							Expression vector pLZ2	species	Expression vector pLZ2	9272
2268502							Cloning vector pDSG365	species	Cloning vector pDSG365	5993
2268503							Cloning vector pDSG366	species	Cloning vector pDSG366	5993
2268535							Cloning vector pDSG398	species	Cloning vector pDSG398	5975
1390638							Expression vector MiniTol2TKPromGal4-5xUASCitrine	species	Expression vector MiniTol2TKPromGal4-5xUASCitrine	5876
102224							Cloning vector pRL51	species	Cloning vector pRL51	1327
410732							YAC construction vector pRML1	species	YAC construction vector pRML1	9742
124860							Expression vector pDUAL-GC	species	Expression vector pDUAL-GC	6639
2073152							Shuttle vector pPM16	species	Shuttle vector pPM16	6350
2268529							Cloning vector pDSG392	species	Cloning vector pDSG392	6005
2268505							Cloning vector pDSG368	species	Cloning vector pDSG368	5993
2268543							Cloning vector pDSG406	species	Cloning vector pDSG406	5975
1323712							Mammalian expression vector pSA91	species	Mammalian expression vector pSA91	5071
2212377							Cloning vector pJLS149	species	Cloning vector pJLS149	4663
2461526							Cloning vector pAJM.1642	species	Cloning vector pAJM.1642	4143
2315794							Cloning vector pBac[AttB-3xP3::RFP-dsx_homology-AttP-3xP3::GFP-AttP-dsx_homology-AttB]	species	Cloning vector pBac[AttB-3xP3::RFP-dsx_homology-AttP-3xP3::GFP-AttP-dsx_homology-AttB]	10835
2268499							Cloning vector pDSG362	species	Cloning vector pDSG362	6002
2268516							Cloning vector pDSG379	species	Cloning vector pDSG379	6002
2268537							Cloning vector pDSG400	species	Cloning vector pDSG400	5996
222982							BAC cloning vector pEBAC190G	species	BAC cloning vector pEBAC190G	22960
696371							Targeting vector pTgKCNQ2	species	Targeting vector pTgKCNQ2	14164
417980							Cloning vector pSC101BADgbaA-ISceI(amp)	species	Cloning vector pSC101BADgbaA-ISceI(amp)	10672
35357							Cloning vector AN26	species	Cloning vector AN26	7447
2268531							Cloning vector pDSG394	species	Cloning vector pDSG394	5987
2587479								subspecies	Episomal mammalian expression vector pEB4.3	11918
2605948							Cloning vector PB-Gal4-Teton-trans	species	Cloning vector PB-Gal4-Teton-trans	11035
2268500							Cloning vector pDSG363	species	Cloning vector pDSG363	5993
2268533							Cloning vector pDSG396	species	Cloning vector pDSG396	5987
2268545							Cloning vector pDSG408	species	Cloning vector pDSG408	5975
2218584							Cloning vector pEMY128AD_pY128	species	Cloning vector pEMY128AD_pY128	4928
547989							Expression vector pTY2b	species	Expression vector pTY2b	4804
1680898							Cloning vector pPh110	species	Cloning vector pPh110	4263
1655160							Cloning vector pPt0521S_URA	species	Cloning vector pPt0521S_URA	16312
1392254							Conjugative cloning vector pFE604T	species	Conjugative cloning vector pFE604T	10504
1579871							Cloning vector pCMV-TALER26	species	Cloning vector pCMV-TALER26	7788
2268538							Cloning vector pDSG401	species	Cloning vector pDSG401	5996
2268530							Cloning vector pDSG393	species	Cloning vector pDSG393	5987
641604							Cloning vector pKIGW	species	Cloning vector pKIGW	19554
909673							Cloning vector pGNS-BAC	species	Cloning vector pGNS-BAC	16500
463568							Expression vector pPZ3TA	species	Expression vector pPZ3TA	14986
658872							Cloning vector pRama-34	species	Cloning vector pRama-34	8361
189840							Cloning vector pTarg1	species	Cloning vector pTarg1	7511
1332675							Cloning vector pR6KT-miniTn7T-P1eGFP-FK	species	Cloning vector pR6KT-miniTn7T-P1eGFP-FK	6103
1945296							Vector pEntry-L4 rtTA-IRES-Puro-pA-Ins/Ins-TRE R1	species	Vector pEntry-L4 rtTA-IRES-Puro-pA-Ins/Ins-TRE R1	6006
1903327							Cloning vector pVT77	species	Cloning vector pVT77	5303
433946							Integrative expression vector pFPN	species	Integrative expression vector pFPN	4798
43991							Cloning vector pBVI02	species	Cloning vector pBVI02	3748
1175535							Cloning vector pFM169	species	Cloning vector pFM169	2800
2664557							Cloning vector pYZRsLS	species	Cloning vector pYZRsLS	2340
2676037							Expression vector pHP88158	species	Expression vector pHP88158	16579
2290874							Cloning vector pMWcas9	species	Cloning vector pMWcas9	13880
74939							Expression vector pPK121	species	Expression vector pPK121	9915
189841							Cloning vector pTarg2	species	Cloning vector pTarg2	8245
2268540							Cloning vector pDSG403	species	Cloning vector pDSG403	5978
420185							Cloning vector pBEO210	species	Cloning vector pBEO210	28953
2510591							Binary vector pMgPoef4_129-2A-GFP	species	Binary vector pMgPoef4_129-2A-GFP	16867
2049007							Cloning vector pSB4K5-LexA-VHH-Caffeine	species	Cloning vector pSB4K5-LexA-VHH-Caffeine	7056
2268532							Cloning vector pDSG395	species	Cloning vector pDSG395	5987
2268541							Cloning vector pDSG404	species	Cloning vector pDSG404	5975
1643768							Cloning vector pDOW01	species	Cloning vector pDOW01	5434
1968273							Gateway entry vector pDONR Zeo Thsp R3 NPTII R4 L2 ccdB L1 CSPS	species	Gateway entry vector pDONR Zeo Thsp R3 NPTII R4 L2 ccdB L1 CSPS	4729
2231585							Cloning vector pFNK-202-qsc119	species	Cloning vector pFNK-202-qsc119	3866
2676028							Expression vector pHP80912	species	Expression vector pHP80912	18963
2268497							Cloning vector pDSG360	species	Cloning vector pDSG360	5948
1569388							Cloning vector pASRR	species	Cloning vector pASRR	5732
1898032							Gateway binary vector BIBAC-RFP-GW	species	Gateway binary vector BIBAC-RFP-GW	22771
1229160							Shuttle expression vector pTGR5	species	Shuttle expression vector pTGR5	7520
2562133							Cloning vector pSAS31_redac	species	Cloning vector pSAS31_redac	6973
1496077							Cloning vector pKG	species	Cloning vector pKG	4745
1526702							synthetic transposon Tn5370	species	synthetic transposon Tn5370	2295
1429999							Cloning vector pTBEV-32.11 ic	species	Cloning vector pTBEV-32.11 ic	14535
1520554							Cloning vector dCas9-3xNLS-VP64	species	Cloning vector dCas9-3xNLS-VP64	13567
1945180							Plant expression vector pGSCZSOD32	species	Plant expression vector pGSCZSOD32	13389
2492469							Expression vector FOXP3	species	Expression vector FOXP3	9841
1200950							Binary cloning vector pMAA-Red	species	Binary cloning vector pMAA-Red	9713
456498							Suicide vector pOK12-vtp-gentR	species	Suicide vector pOK12-vtp-gentR	7530
1966386							Mammalian expression vector pMT2-PL	species	Mammalian expression vector pMT2-PL	5908
485209							Binary vector pBINPLUS	species	Binary vector pBINPLUS	5284
553227							Expression vector pHC60	species	Expression vector pHC60	18683
2003572							Synthetic plasmid p1.1-F8BDD	species	Synthetic plasmid p1.1-F8BDD	16282
263359							Cloning vector pBR-XJ160	species	Cloning vector pBR-XJ160	14625
935898							piggyBac cloning vector pHomeD-B2-SCE-R	species	piggyBac cloning vector pHomeD-B2-SCE-R	11424
481818							Cloning vector pVMGCRT85	species	Cloning vector pVMGCRT85	11368
202795							Chloroplast transformation vector pVSR326	species	Chloroplast transformation vector pVSR326	9152
2022454							Cloning vector pSh2-GFP	species	Cloning vector pSh2-GFP	9120
2049510							Cloning vector pAH-mini-Mu(LER)-YS	species	Cloning vector pAH-mini-Mu(LER)-YS	7572
1541884							Mariner transposon vector pKKma	species	Mariner transposon vector pKKma	6879
2268510							Cloning vector pDSG373	species	Cloning vector pDSG373	5981
2268544							Cloning vector pDSG407	species	Cloning vector pDSG407	5975
1763826							Rotavirus reverse genetics vector pT7-VP4(02V0002G3)	species	Rotavirus reverse genetics vector pT7-VP4(02V0002G3)	4772
228877							Expression vector pDAS112	species	Expression vector pDAS112	14928
661031							Cloning vector pYT923hyg	species	Cloning vector pYT923hyg	11784
2126435							Transformation vector pBHRF-108-Ypet	species	Transformation vector pBHRF-108-Ypet	10779
1432495							Cloning vector pLV.donor.eGFP	species	Cloning vector pLV.donor.eGFP	10192
526520							Cloning vector pFY20	species	Cloning vector pFY20	6807
907584							Reporter vector pBmHSP70/GLuc	species	Reporter vector pBmHSP70/GLuc	6234
763036							Cloning vector pHN1_lacUV5	species	Cloning vector pHN1_lacUV5	4885
67588							Cloning vector pTM30	species	Cloning vector pTM30	4360
1816178							Cloning vector pB[Lchsp24-pdgf-b]	species	Cloning vector pB[Lchsp24-pdgf-b]	10564
795475							Shuttle vector pXB173-lux	species	Shuttle vector pXB173-lux	10266
254404							Chloroplast transformation vector pN-IC101	species	Chloroplast transformation vector pN-IC101	9731
1802952							Binary vector with BdCESA8 promoter	species	Binary vector with BdCESA8 promoter	15348
1631297							Cloning vector pSLS51	species	Cloning vector pSLS51	11492
123384							Shuttle vector pBA	species	Shuttle vector pBA	11262
1331596							Cloning vector pGW-HA.attB	species	Cloning vector pGW-HA.attB	10564
508959							Cloning vector pKEK1140	species	Cloning vector pKEK1140	8419
399186							Escherichia coli/Bifidobacterium longum shuttle vector pDP870	species	Escherichia coli/Bifidobacterium longum shuttle vector pDP870	4259
2604830							Binary vector pCIP99	species	Binary vector pCIP99	24818
1048776							Deletion homozygosity selection vector 1	species	Deletion homozygosity selection vector 1	12412
175345							Transposon mutagenesis vector pRL692	species	Transposon mutagenesis vector pRL692	7738
2015025							Plasmid vector pSAP2-g-multi	species	Plasmid vector pSAP2-g-multi	7095
990289							Reporter vector pHonda1	species	Reporter vector pHonda1	12146
763841							Mycobacterial tetracycline-inducible vector pMEND-Lx	species	Mycobacterial tetracycline-inducible vector pMEND-Lx	8798
1197455							Cloning vector pBR103	species	Cloning vector pBR103	6835
1945483							Yeast expression vector pGAL1PSiST-1	species	Yeast expression vector pGAL1PSiST-1	6640
2662271							Binary cloning vector pRGEB32Bar-Cas9	species	Binary cloning vector pRGEB32Bar-Cas9	15357
672173							AAVS1 targeting vector pA1.GFP.A2	species	AAVS1 targeting vector pA1.GFP.A2	12653
981225							Gene deletion vector pDGO-01	species	Gene deletion vector pDGO-01	10709
1394910							Expression vector pAK501	species	Expression vector pAK501	9903
1088539							Cloning vector pBG1805	species	Cloning vector pBG1805	6573
1781047							Paromomycin-resistant expression vector pPEARL	species	Paromomycin-resistant expression vector pPEARL	6197
39035							Cloning vector pSPL3	species	Cloning vector pSPL3	6031
262534							Expression vector pFL506A	species	Expression vector pFL506A	2684
2510446							Cloning vector L1611	species	Cloning vector L1611	2538
463702							Yeast expression vector pSU14	species	Yeast expression vector pSU14	10024
476183							Shuttle vector pLV.DsRed	species	Shuttle vector pLV.DsRed	9186
1444981							Cloning vector pAAV9-SBBANN-VBC	species	Cloning vector pAAV9-SBBANN-VBC	7954
92869							Cloning vector pWDYcos1.0.1	species	Cloning vector pWDYcos1.0.1	7478
1417959							Expression vector pECIA-14	species	Expression vector pECIA-14	6964
2079066							cloning vector pBAD-kan-BlaP-NMC-A	species	cloning vector pBAD-kan-BlaP-NMC-A	6412
168860							Retrofitting vector pRetroES	species	Retrofitting vector pRetroES	6293
2079766							Cloning vector pVMExp14367	species	Cloning vector pVMExp14367	6093
316599							Cloning vector pGFP-GluR2-Sin	species	Cloning vector pGFP-GluR2-Sin	3902
1780472							Clostridium acetobutylicum gene inactivation vector pHKO1	species	Clostridium acetobutylicum gene inactivation vector pHKO1	3006
2020920							Cloning vector pNK071	species	Cloning vector pNK071	6352
575198							Cloning vector pLOI2708	species	Cloning vector pLOI2708	6339
2491124							Vector pBud.tTA.mCherry	species	Vector pBud.tTA.mCherry	6011
387955							Expression vector pT7MT	species	Expression vector pT7MT	5664
1115843							Cloning vector pME-h2afv-EosFPtd	species	Cloning vector pME-h2afv-EosFPtd	4410
2496109							Recombinant plasmid p6cys A-B-dk	species	Recombinant plasmid p6cys A-B-dk	4258
1053474							Protein trap vector Mi[Hto-WP]	species	Protein trap vector Mi[Hto-WP]	1983
153963							Cloning vector pSWITCH	species	Cloning vector pSWITCH	1030
254417							Cat.A detection vector	species	Cat.A detection vector	477
1176402							Cloning vector OX4389	species	Cloning vector OX4389	7990
160636							Fusion protein expression vector pTAG2K	species	Fusion protein expression vector pTAG2K	6688
130970							Cloning vector pZR80	species	Cloning vector pZR80	6405
679730							Cloning vector pOt-luc	species	Cloning vector pOt-luc	6133
1655360							Expression vector pML1381	species	Expression vector pML1381	5540
2577060							Cloning vector RS540-AAV-ErbB-RASER1C-OFPBidBH3	species	Cloning vector RS540-AAV-ErbB-RASER1C-OFPBidBH3	7361
2126318							Binary vector pMpGWB337mT	species	Binary vector pMpGWB337mT	18735
553236							Transformation vector pBISN1-IN	species	Transformation vector pBISN1-IN	13144
2601596							Expression vector pLT_199	species	Expression vector pLT_199	11693
1089336							Expression vector pMON93914	species	Expression vector pMON93914	11397
2268895							Cloning vector pMDT7GX1	species	Cloning vector pMDT7GX1	9432
2662216							Expression vector pS239D.M	species	Expression vector pS239D.M	8316
1516111							Integrating vector CIpNAT	species	Integrating vector CIpNAT	7822
885264							Targeting vector R26-Stop-HA3-ICA512-CCF	species	Targeting vector R26-Stop-HA3-ICA512-CCF	9651
594678							Shuttle vector pMSP3535H3	species	Shuttle vector pMSP3535H3	9463
391007							Cloning vector pPlat-Pds-Mod4.1	species	Cloning vector pPlat-Pds-Mod4.1	8742
299464							Expression vector pBI121_pro	species	Expression vector pBI121_pro	8196
85637							Cloning vector pEGSH	species	Cloning vector pEGSH	4620
1389800							Cloning vector pMC1-EPS-RtGFP	species	Cloning vector pMC1-EPS-RtGFP	3751
2315795							Cloning vector pBac[AttB-3xP3::RFP-zpg-hCas9-U6-4050T1gRNA-AttB]	species	Cloning vector pBac[AttB-3xP3::RFP-zpg-hCas9-U6-4050T1gRNA-AttB]	12096
1343866							Binary vector pFMIRE6	species	Binary vector pFMIRE6	12044
1972734							Cloning vector pTEX2	species	Cloning vector pTEX2	5874
2461531							Cloning vector pAJM.677	species	Cloning vector pAJM.677	5793
642798							Soil-borne wheat mosaic virus RNA2 vector	species	Soil-borne wheat mosaic virus RNA2 vector	4148
1453102							Cloning vector pBAN	species	Cloning vector pBAN	3781
2528472							Shuttle vector pIA33	species	Shuttle vector pIA33	12940
1675614							Cloning vector pSF_lenti_ZEBOV14_NP-VP35-GP	species	Cloning vector pSF_lenti_ZEBOV14_NP-VP35-GP	11028
1091318							Gene-trapping retrovirus vector pUPATrap-CRV2	species	Gene-trapping retrovirus vector pUPATrap-CRV2	10429
2079057							cloning vector pBAD-kan-BlaP-IMI-1	species	cloning vector pBAD-kan-BlaP-IMI-1	6412
348044							Cloning vector psalA_Km_xylR	species	Cloning vector psalA_Km_xylR	5654
505188							Cloning vector pAc1	species	Cloning vector pAc1	5368
2604603							Cloning vector 35SpFR	species	Cloning vector 35SpFR	10369
358647							Exchangeable gene trap vector pU-Hachi	species	Exchangeable gene trap vector pU-Hachi	10032
1008992							Xenopus transgenesis plasmid pDRTREdpTR-HS4	species	Xenopus transgenesis plasmid pDRTREdpTR-HS4	8720
1242832							Transcriptional reporter pASE222	species	Transcriptional reporter pASE222	8475
1780473							Escherichia coli-Clostridium shuttle vector pSHL-FLP	species	Escherichia coli-Clostridium shuttle vector pSHL-FLP	7792
42211							Cloning vector pOTSf1Blu	species	Cloning vector pOTSf1Blu	6753
339959							Cloning vector pMAB136	species	Cloning vector pMAB136	6740
1945244							Vector pATHIL6HIFNG	species	Vector pATHIL6HIFNG	6207
1294005							Expression vector pFUSE-LIGHT	species	Expression vector pFUSE-LIGHT	5983
1414449							Expression vector pBKHGC	species	Expression vector pBKHGC	3870
1825577							Cloning vector pBT7	species	Cloning vector pBT7	2754
1675615							Cloning vector pSF_lenti_ZEBOV14_VP40-L	species	Cloning vector pSF_lenti_ZEBOV14_VP40-L	13979
1981148							Staphylococcus aureus knockdown vector pSD1	species	Staphylococcus aureus knockdown vector pSD1	10906
2577057							Cloning vector RS213_ErbB-RASER1N-OFP	species	Cloning vector RS213_ErbB-RASER1N-OFP	8785
52270							Integration vector pSMB47	species	Integration vector pSMB47	8774
156893							Integrating expression vector pARC25B	species	Integrating expression vector pARC25B	7933
2484859							Cloning vector DIO-SynaptoTag	species	Cloning vector DIO-SynaptoTag	7171
1034054							Artificial vector pJL529	species	Artificial vector pJL529	6799
476461							Expression vector pP0-Cre	species	Expression vector pP0-Cre	6350
227694							Cloning vector pDXM32	species	Cloning vector pDXM32	5443
177164							Positive selection vector pMTet1	species	Positive selection vector pMTet1	5086
1814154							Cloning vector pNB1	species	Cloning vector pNB1	4813
31846							Cloning vector pSV2neo	species	Cloning vector pSV2neo	17155
1033798							Binary vector pCMIRT15	species	Binary vector pCMIRT15	10759
1419727							Expression vector pLvEIG	species	Expression vector pLvEIG	10734
1052136							Virus-induced gene silencing vector pCAPE2-PsPDS	species	Virus-induced gene silencing vector pCAPE2-PsPDS	9877
118311							Cloning vector pCS19	species	Cloning vector pCS19	9344
1156080							Cloning vector pMAT3	species	Cloning vector pMAT3	7275
410004							Inducible protein expression vector pReg Neo	species	Inducible protein expression vector pReg Neo	6802
117918							Cloning vector pPVLUC441	species	Cloning vector pPVLUC441	6320
696860							Shuttle vector pTET15	species	Shuttle vector pTET15	6151
2268551							Cloning vector pDSG420	species	Cloning vector pDSG420	5855
2042189							Yeast dual vector pCtB1	species	Yeast dual vector pCtB1	5457
1009851							Expression vector pp2.1-lacI-T5-gusA-specR-pp2.2-IMBB	species	Expression vector pp2.1-lacI-T5-gusA-specR-pp2.2-IMBB	8846
1853255							Cloning vector p-REX2mDHFR-int	species	Cloning vector p-REX2mDHFR-int	8685
1592726							Cloning vector pCORE6	species	Cloning vector pCORE6	8237
382946							HIS3/URA3 reporter vector pH3U3	species	HIS3/URA3 reporter vector pH3U3	5834
491879							Cloning vector pGFPm-T	species	Cloning vector pGFPm-T	3419
1424472							Cloning vector pLG107	species	Cloning vector pLG107	12877
796092							Plant RNAi vector pRNAi-LIC	species	Plant RNAi vector pRNAi-LIC	12097
993666							MoClo level 2 destination vector pL2-1	species	MoClo level 2 destination vector pL2-1	10475
2093925							Cloning vector pSHTB10	species	Cloning vector pSHTB10	7871
689696							Retrofitting vector TKVBL-GVB	species	Retrofitting vector TKVBL-GVB	7480
2036773							Synthetic plasmid pRK223	species	Synthetic plasmid pRK223	6995
177209							Mutation screening vector pSPRX	species	Mutation screening vector pSPRX	6259
872918							Cloning vector pMC1s::WT-HIV2Pr	species	Cloning vector pMC1s::WT-HIV2Pr	5793
343988							Transfection vector pN-PURO-PTP	species	Transfection vector pN-PURO-PTP	5650
308969							Expression vector pShuttle-SN	species	Expression vector pShuttle-SN	5607
1090869							Cloning vector pKanCOs1	species	Cloning vector pKanCOs1	5276
1400972							Cloning vector pTH1937	species	Cloning vector pTH1937	2638
1435263							BAC cloning vector pDEV-vac	species	BAC cloning vector pDEV-vac	166884
1505038							Helper vector pRL623	species	Helper vector pRL623	17552
2606440							Transformation vector DR6	species	Transformation vector DR6	14119
245199							Binary vector pGA1611	species	Binary vector pGA1611	13476
1835662							Cloning vector pCTAG7	species	Cloning vector pCTAG7	11050
1027262							Expression vector pMetYC_GW	species	Expression vector pMetYC_GW	10755
2137814							Cloning vector pFastBac 1-Gag1-M1-GFLGL-rMVP	species	Cloning vector pFastBac 1-Gag1-M1-GFLGL-rMVP	7733
2016281							Cloning vector pLX-Z4-PmasRFP-ALCR	species	Cloning vector pLX-Z4-PmasRFP-ALCR	7308
1825758							4-nitrophenol sensing module vector	species	4-nitrophenol sensing module vector	6248
1054204							Expression vector pIGDM4RS	species	Expression vector pIGDM4RS	3859
483530							Broad host range reporter vector pMJ445	species	Broad host range reporter vector pMJ445	15976
654368							Mammalian expression vector pC[Delta]E-chimUAAgaCAA21FLucH	species	Mammalian expression vector pC[Delta]E-chimUAAgaCAA21FLucH	7703
1945316							Vector pGEX-GST-mABIN1-DF/NA	species	Vector pGEX-GST-mABIN1-DF/NA	6900
1177634							Accepter vector pBac3xP3DsRed2attP	species	Accepter vector pBac3xP3DsRed2attP	6495
1890047							Transposon vector pHL734	species	Transposon vector pHL734	4974
248461							Ribosome display vector pRDV	species	Ribosome display vector pRDV	4279
1166467							Cloning vector pAK405	species	Cloning vector pAK405	3937
2036044							Binary vector pXCLF-PDSi	species	Binary vector pXCLF-PDSi	17914
717907							Cloning vector pRTSK-sacB	species	Cloning vector pRTSK-sacB	8466
184425							Expression vector pSFFLAG-MAC	species	Expression vector pSFFLAG-MAC	6886
1298532							Expression vector pBac-IE2-HsCBDBMP4-Puro	species	Expression vector pBac-IE2-HsCBDBMP4-Puro	6062
328606							Expression vector pJJDuet30	species	Expression vector pJJDuet30	4366
1680906							Cloning vector pRJK062	species	Cloning vector pRJK062	2696
1680907							Cloning vector pRJK070	species	Cloning vector pRJK070	2671
1569341							Expression vector pSG590_5	species	Expression vector pSG590_5	18420
2488305							Cloning vector pFastBac-ie1-OSKM	species	Cloning vector pFastBac-ie1-OSKM	13085
2447764							Cloning vector pCTAG6	species	Cloning vector pCTAG6	11439
2529092							Transformation vector pJF1151	species	Transformation vector pJF1151	7664
473296							Exchangeable gene trap vector pU-22	species	Exchangeable gene trap vector pU-22	6582
713081							URA4 reporter construct	species	URA4 reporter construct	6394
1249021							Cloning vector HygR-5' EGFP reporter	species	Cloning vector HygR-5' EGFP reporter	6083
2060959							Cloning vector pCS2plus_mVenus-Cdt1	species	Cloning vector pCS2plus_mVenus-Cdt1	5289
748102							Cloning vector pTARa	species	Cloning vector pTARa	15462
2282650							Shuttle vector PCY	species	Shuttle vector PCY	10347
1527691							Shuttle vector pRES	species	Shuttle vector pRES	8482
1851165							Cloning vector pGX1	species	Cloning vector pGX1	7504
2057152							Cloning vector pJPVCS	species	Cloning vector pJPVCS	6771
526208							Plastid transformation vector pAPR52	species	Plastid transformation vector pAPR52	6008
1131568							Cloning vector pCZ-NAT	species	Cloning vector pCZ-NAT	5042
1107346							Cloning vector pHUGE-RedSeed	species	Cloning vector pHUGE-RedSeed	32124
419243							Shuttle vector pLvCmvLacZ	species	Shuttle vector pLvCmvLacZ	10423
1825573							Cloning vector pWM91	species	Cloning vector pWM91	8261
2020922							Cloning vector pNK207A	species	Cloning vector pNK207A	7904
332412							Chloroplast transformation vector pRvdB1	species	Chloroplast transformation vector pRvdB1	7039
184424							Expression vector pSFFLAG-CTC	species	Expression vector pSFFLAG-CTC	6835
1825579							Cloning vector pJBS633	species	Cloning vector pJBS633	6329
1427727							Cloning vector pEnEOiLUCThsp	species	Cloning vector pEnEOiLUCThsp	5836
2484898							Cloning vector pL-C1	species	Cloning vector pL-C1	5108
1170629							Tetracycline-inducible expression vector p9xtetO-DSCP-DEST	species	Tetracycline-inducible expression vector p9xtetO-DSCP-DEST	4404
1285902							Artificial vector pGEX-2T	species	Artificial vector pGEX-2T	2616
218302							Expression vector pYPX4062	species	Expression vector pYPX4062	12563
1807767							Cloning vector pBACi	species	Cloning vector pBACi	9274
864788							Cloning vector pCHC01	species	Cloning vector pCHC01	8786
2212450							Cloning vector pBacb1EG-irEG	species	Cloning vector pBacb1EG-irEG	8289
41435							Cloning vector pACT2	species	Cloning vector pACT2	8117
1918678							Suicide vector pSHAFT	species	Suicide vector pSHAFT	7502
1092445							Cloning vector pLS1ROM	species	Cloning vector pLS1ROM	6805
1898576							cloning vector pET21-vioE	species	cloning vector pET21-vioE	6042
2512013							Cloning vector pDRE	species	Cloning vector pDRE	5329
1548688							Conjugation activation plasmid pMH3CIq-PT5lac-traJ	species	Conjugation activation plasmid pMH3CIq-PT5lac-traJ	4889
2018093							Plant TransGene Stacking II system donor vector pYL322d1	species	Plant TransGene Stacking II system donor vector pYL322d1	3046
1882230							Cloning vector pPlatTET-gRNA2	species	Cloning vector pPlatTET-gRNA2	14283
293464							Expression vector pBeloBacModified	species	Expression vector pBeloBacModified	13466
1439520							Transformation vector pGFPBSDZ-SW2	species	Transformation vector pGFPBSDZ-SW2	10764
2201078							Cloning vector GAANTRY P donor luc	species	Cloning vector GAANTRY P donor luc	10247
343987							Transfection vector pC-PTP-NEO	species	Transfection vector pC-PTP-NEO	6662
1825576							Cloning vector pBSL181	species	Cloning vector pBSL181	6336
1776436							Cloning vector pMB1.3iYRS	species	Cloning vector pMB1.3iYRS	5320
398030							PCR cloning vector pAnti-Kit-Barnase	species	PCR cloning vector pAnti-Kit-Barnase	3455
1387570							Expression plasmid pJT-lambdaPl-cI-Amp	species	Expression plasmid pJT-lambdaPl-cI-Amp	3409
2651326							Cloning vector pHRE-EV	species	Cloning vector pHRE-EV	10527
1147124							Recombination vector pWY121	species	Recombination vector pWY121	9447
2219081							Cloning vector iND77	species	Cloning vector iND77	9177
2066508							Cloning vector pCMV-CBA-Cas9-Rosa26gRNAs	species	Cloning vector pCMV-CBA-Cas9-Rosa26gRNAs	8986
1488213							Yeast two-hybrid vector pNtrp	species	Yeast two-hybrid vector pNtrp	8001
1444980							Cloning vector pAAV2R585E-SBBXEB-VBC	species	Cloning vector pAAV2R585E-SBBXEB-VBC	7934
168688							pk[BIG-alpha] piggyBac transformation vector	species	pk[BIG-alpha] piggyBac transformation vector	7414
303227							Cloning vector pBlueLysis	species	Cloning vector pBlueLysis	5443
527203							Gene trapping vector VICTR48	species	Gene trapping vector VICTR48	5174
983951							Gal4/UAS cloning vector pKC26-FB2.0	species	Gal4/UAS cloning vector pKC26-FB2.0	15500
54395							Cloning vector pRNA8	species	Cloning vector pRNA8	11918
441598							Cloning vector pTM117	species	Cloning vector pTM117	11278
711475							Helper vector pTKRED	species	Helper vector pTKRED	10726
428319							Expression vector pT3C	species	Expression vector pT3C	10329
232937							Cosmid vector pRR54	species	Cosmid vector pRR54	10082
1955411							Cloning vector pRH003	species	Cloning vector pRH003	9953
2662119							Expression vector pVG304_e1-y1	species	Expression vector pVG304_e1-y1	8976
1008991							Xenopus transgenesis plasmid pDPCrtTA-TREG-HS4	species	Xenopus transgenesis plasmid pDPCrtTA-TREG-HS4	8935
1403749							Shuttle vector pXsp8	species	Shuttle vector pXsp8	7947
2049508							Cloning vector p06-PgapA-cre	species	Cloning vector p06-PgapA-cre	7006
658855							Fusion vector pDsred-express::plac::prrn::pd1egfp	species	Fusion vector pDsred-express::plac::prrn::pd1egfp	5940
1235826							Cloning vector pSAWloxP-K	species	Cloning vector pSAWloxP-K	4204
2018092							Plant TransGene Stacking II system donor pYL322d2	species	Plant TransGene Stacking II system donor pYL322d2	3297
1386962							Rabies viral vector pRVdG-1O5PE	species	Rabies viral vector pRVdG-1O5PE	17553
981226							Gene deletion vector pJL2	species	Gene deletion vector pJL2	10360
2527904							Cloning vector PBTH-mwtGFP	species	Cloning vector PBTH-mwtGFP	8515
1095419							Cloning vector pAB707	species	Cloning vector pAB707	7406
1307126							Expression vector pPV472	species	Expression vector pPV472	7405
1945236							Vector BH20	species	Vector BH20	7301
1155085							Cloning vector pNT1.1 for cKO	species	Cloning vector pNT1.1 for cKO	7104
518585							Chloroplast transformation Vector pTox	species	Chloroplast transformation Vector pTox	6977
1263457							Moss transformation vector pTFH22.4	species	Moss transformation vector pTFH22.4	6567
562925							Integrating YFP promoter analysis vector pJG100	species	Integrating YFP promoter analysis vector pJG100	5342
2676128							Cloning vector px602-BDD-F8	species	Cloning vector px602-BDD-F8	4759
1966387							Cloning vector pOmni	species	Cloning vector pOmni	3710
314306							Dual fluorescent protein cloning vector pGRFP	species	Dual fluorescent protein cloning vector pGRFP	3441
887276							Binary vector pBI121-ELEMENTS	species	Binary vector pBI121-ELEMENTS	16746
2518574								subspecies	Cloning vector pKGH2	13892
1323369							Binary vector pRED-PT4exp	species	Binary vector pRED-PT4exp	12675
1316017							Expression vector pVm26Aa-F-GAL4	species	Expression vector pVm26Aa-F-GAL4	12277
519059							Cloning vector pBGT1	species	Cloning vector pBGT1	11160
264725							Cloning vector 3'HPRT	species	Cloning vector 3'HPRT	10654
2491119							Vector CMV.prot	species	Vector CMV.prot	9546
689201							Expression vector pHT3AG	species	Expression vector pHT3AG	8299
50944							Cloning vector pCMVLacI	species	Cloning vector pCMVLacI	7995
2587352							Mammalian expression vector pMJA290	species	Mammalian expression vector pMJA290	7813
927590							Expression vector pTAOR4-Rev-boxAB	species	Expression vector pTAOR4-Rev-boxAB	7682
1249019							Cloning vector 5' EGFP reporter	species	Cloning vector 5' EGFP reporter	7568
1077342							Expression vector pMU770	species	Expression vector pMU770	5650
117920							Cloning vector pLCPVRGNR104	species	Cloning vector pLCPVRGNR104	5590
46538							Cloning vector pFlp	species	Cloning vector pFlp	4543
1147125							Cloning vector pQRBL	species	Cloning vector pQRBL	4515
1070444							Cloning vector pMA_F3RoxNeoRoxLoxPFR	species	Cloning vector pMA_F3RoxNeoRoxLoxPFR	4388
214937							Thermosensitive cloning vector pTN1	species	Thermosensitive cloning vector pTN1	3299
1884655							Cloning vector pADNpcDNA3.1 KanR	species	Cloning vector pADNpcDNA3.1 KanR	10000
303680							Shuttle vector pNAK1	species	Shuttle vector pNAK1	9489
2203786							Cloning vector pcas9-sgRNA	species	Cloning vector pcas9-sgRNA	9198
1945502							Yeast expression vector pSCUDMFE6L2	species	Yeast expression vector pSCUDMFE6L2	7589
2587353							Mammalian expression vector pMJA295	species	Mammalian expression vector pMJA295	7557
1441630							Cloning vector pMHC9-1	species	Cloning vector pMHC9-1	7104
741972							Integrating GFP expression vector pSG-CaGFP-1	species	Integrating GFP expression vector pSG-CaGFP-1	6444
1520897							Integration expression vector pSe1Bb1s-gfp	species	Integration expression vector pSe1Bb1s-gfp	5907
1609093							C.glutamicum-E.coli shuttle vector pCRB12i	species	C.glutamicum-E.coli shuttle vector pCRB12i	5536
1720833							Cloning vector pJK-D6	species	Cloning vector pJK-D6	257
1688605							Synthetic plasmid pFC330	species	Synthetic plasmid pFC330	15764
374280							Cloning vector pJAZZ-KA	species	Cloning vector pJAZZ-KA	14600
1032425							Cloning vector pCASP1::BOR1sst:Citrine	species	Cloning vector pCASP1::BOR1sst:Citrine	12379
1565073							Cloning vector pECL275	species	Cloning vector pECL275	10199
426303							Lentiviral vector pNL-GFP-RRE(SA)	species	Lentiviral vector pNL-GFP-RRE(SA)	9669
1789747							Cloning vector pNTR-SD	species	Cloning vector pNTR-SD	8404
433942							Cloning vector pEFBOS-IRESGFPNeo	species	Cloning vector pEFBOS-IRESGFPNeo	8103
1776677							Cloning vector pAAV-hSyn-CRMP2-hSyn-mCherry	species	Cloning vector pAAV-hSyn-CRMP2-hSyn-mCherry	7495
37153							Cloning vector pLACT7	species	Cloning vector pLACT7	4779
2502884							Plant Genome Editing Entry Vector pRHCas9/pRGCas9	species	Plant Genome Editing Entry Vector pRHCas9/pRGCas9	4599
82119							Cloning vector pKODT	species	Cloning vector pKODT	2989
1720835							Cloning vector pJK-F8	species	Cloning vector pJK-F8	257
2020282							Cloning vector pCAMBIA1300DM_OsU6_AarI_Cas9	species	Cloning vector pCAMBIA1300DM_OsU6_AarI_Cas9	14640
41458							Cloning vector pCG1408	species	Cloning vector pCG1408	9113
380061							Delivery vector pIEFBPR	species	Delivery vector pIEFBPR	8965
1567151							Cloning vector pTcHS-Nluc/Orange-G/Zr	species	Cloning vector pTcHS-Nluc/Orange-G/Zr	7604
1488212							Yeast two-hybrid vector pCtrp	species	Yeast two-hybrid vector pCtrp	6652
1471065							Cloning vector miniTn4001-Puro-1	species	Cloning vector miniTn4001-Puro-1	5311
1432850							Phagemid vector pAYE	species	Phagemid vector pAYE	4603
1745383							Cloning vector pSV009	species	Cloning vector pSV009	4446
927626							Expression vector pIGALBSTP	species	Expression vector pIGALBSTP	4334
464922							Cloning vector pattP-ampicillin-attP	species	Cloning vector pattP-ampicillin-attP	3171
1907934								subspecies	Cloning vector pX2-Cas9	19789
980181							Binary vector pCS4-BASK	species	Binary vector pCS4-BASK	10365
1793143							Binary vector pGOF1	species	Binary vector pGOF1	9087
380637							shRNA expression vector pSiRPG	species	shRNA expression vector pSiRPG	8438
2587354							Mammalian expression vector pMJA297	species	Mammalian expression vector pMJA297	7867
663330							Cloning vector pCMV-HIF-1a-FLAG	species	Cloning vector pCMV-HIF-1a-FLAG	7858
878544							Cloning vector pTcTAPN	species	Cloning vector pTcTAPN	7515
1295330							MTL KO vector pJD1	species	MTL KO vector pJD1	6551
513304							Shuttle vector pUCG18	species	Shuttle vector pUCG18	6331
1087365							Expression vector pLNHX_cHS4_650	species	Expression vector pLNHX_cHS4_650	5956
1945224							Shuttle vector pMG14	species	Shuttle vector pMG14	5169
689695							Expression vector plac-Cre	species	Expression vector plac-Cre	4802
1283732							Knockout delivery shuttle vector pST-KO	species	Knockout delivery shuttle vector pST-KO	4203
904069							Cloning vector pEFFS-sigHA	species	Cloning vector pEFFS-sigHA	4046
2070488							Expression vector pTMH561	species	Expression vector pTMH561	3541
90310							Expression vector Zm006	species	Expression vector Zm006	1509
1107343							Cloning vector pHUGE-MtNFS	species	Cloning vector pHUGE-MtNFS	91916
1265608							Shuttle vector pKV12	species	Shuttle vector pKV12	15891
1968272							Gateway binary vector pGWB501_TOPX	species	Gateway binary vector pGWB501_TOPX	14533
1579968							Cloning vector phEF1a-EYFP-2A-Hyg	species	Cloning vector phEF1a-EYFP-2A-Hyg	9487
1945488							Yeast expression vector pHILBAX	species	Yeast expression vector pHILBAX	8819
2592388							Cloning vector pKill3	species	Cloning vector pKill3	8722
696207							Cloning vector pJAZZ-OCmin	species	Cloning vector pJAZZ-OCmin	8626
417981							Cloning vector PGK/Tn5-sA/IRES/NLS-LacZpA	species	Cloning vector PGK/Tn5-sA/IRES/NLS-LacZpA	8200
2557868							Cloning vector pTrcHisA-(tvF)ccxylB-(teF)ptsI-(teF)tvmv	species	Cloning vector pTrcHisA-(tvF)ccxylB-(teF)ptsI-(teF)tvmv	7699
1238570							SNAP-XDocII expression vector pDGO-54	species	SNAP-XDocII expression vector pDGO-54	6942
161236							RAGE vector pRIG1	species	RAGE vector pRIG1	6836
2654492							Cloning vector pMG_DV	species	Cloning vector pMG_DV	6435
44120							Cloning vector pMH30	species	Cloning vector pMH30	6047
1213424							Cloning vector pTY262	species	Cloning vector pTY262	5078
1756418							Expression vector pEx-nat/g5/ble	species	Expression vector pEx-nat/g5/ble	5031
2315980							Cloning vector pBS1	species	Cloning vector pBS1	3525
1720831							Cloning vector pJK-B7	species	Cloning vector pJK-B7	257
1386963							Rabies viral vector pRVdG-1O5G1-10Nxn	species	Rabies viral vector pRVdG-1O5G1-10Nxn	16579
630753							Cloning vector pPSX	species	Cloning vector pPSX	14757
2303771							Cloning vector pNOV141	species	Cloning vector pNOV141	13292
1209398							Plant transformation vector pAKE1::35S BpMADS4	species	Plant transformation vector pAKE1::35S BpMADS4	10699
1077180							Shuttle vector pSenLys	species	Shuttle vector pSenLys	10355
2060070							Expression vector pAGW570	species	Expression vector pAGW570	9773
167883							Cloning vector pFB-Neo-LacZ	species	Cloning vector pFB-Neo-LacZ	9609
1767046							Cloning vector pKRCPN1	species	Cloning vector pKRCPN1	8959
755268							Expression vector beta-act-loxP-RFP-loxP-GFP	species	Expression vector beta-act-loxP-RFP-loxP-GFP	8897
1432496							Cloning vector pLV.donorS1	species	Cloning vector pLV.donorS1	8315
2557861							Cloning vector pGABE	species	Cloning vector pGABE	7925
1869316							Synthetic plasmid pBAD-Su	species	Synthetic plasmid pBAD-Su	6805
1380990							Cloning vector pSLA3-Int	species	Cloning vector pSLA3-Int	6193
1458412							Gene trapping vector pDB790	species	Gene trapping vector pDB790	5996
56405							Expression vector pBSII-LUCINT	species	Expression vector pBSII-LUCINT	5967
474939							Transformation vector pICH14313	species	Transformation vector pICH14313	4991
696372							Mutation introducing vector pMtKCNQ2	species	Mutation introducing vector pMtKCNQ2	4895
2070799							Cloning vector pPKm-230	species	Cloning vector pPKm-230	18895
542831							Cloning vector pRG930cm	species	Cloning vector pRG930cm	17256
282076							Cloning vector PZPnat1	species	Cloning vector PZPnat1	8489
554258							Cloning vector pchiIGKC	species	Cloning vector pchiIGKC	8228
1403156							Cloning vector pFM141	species	Cloning vector pFM141	8180
2562398							Cloning vector pTetON-BMP2/7	species	Cloning vector pTetON-BMP2/7	7305
2494242							Vector (LoxP)2Term.AdProt	species	Vector (LoxP)2Term.AdProt	6714
71409							Expression vector pDual	species	Expression vector pDual	5532
82122							Cloning vector pKOHPRT	species	Cloning vector pKOHPRT	5482
1439691							Cloning vector pGGF005	species	Cloning vector pGGF005	5156
274590							Baculovirus expression vector pFastBac1-HM	species	Baculovirus expression vector pFastBac1-HM	4939
72145							Cloning vector pBIOTRX-BirA	species	Cloning vector pBIOTRX-BirA	4610
1419744							Mammalian expression vector pKR147	species	Mammalian expression vector pKR147	4320
378040							Cloning vector pPigBase1.4	species	Cloning vector pPigBase1.4	4284
1400006							Cloning vector pMT-suicide1-SacB	species	Cloning vector pMT-suicide1-SacB	3694
698777							Cloning vector pMN10	species	Cloning vector pMN10	3439
106930							Cloning vector pVO205	species	Cloning vector pVO205	2042
1816697							Cloning vector Hsp70_LexA-HP1	species	Cloning vector Hsp70_LexA-HP1	20146
476184							Shuttle vector pLV.mMyoD::ERT2.eGFP	species	Shuttle vector pLV.mMyoD::ERT2.eGFP	12603
83898							Cloning vector pSOS	species	Cloning vector pSOS	11259
1807768							Cloning vector pKS300IC	species	Cloning vector pKS300IC	9266
1682106							CRISPR-mediated gene targeting vector p(bhsp68-Cas9)	species	CRISPR-mediated gene targeting vector p(bhsp68-Cas9)	8323
474005							Transposon delivery vector pAW016	species	Transposon delivery vector pAW016	7352
2016260							Cloning vector pLX-B2-NptII-DsRED	species	Cloning vector pLX-B2-NptII-DsRED	6637
309750							Cloning vector pFlexible	species	Cloning vector pFlexible	5656
416331							Cloning vector pKOS405-156	species	Cloning vector pKOS405-156	5291
416332							Cloning vector pKOS405-159	species	Cloning vector pKOS405-159	4945
467236							Cloning vector JSC	species	Cloning vector JSC	4566
31857							Cloning vector ps29P	species	Cloning vector ps29P	913
1796098							Binary vector pDual35SGw1301	species	Binary vector pDual35SGw1301	16781
300483							N-terminal TAPa T-DNA vector pN-TAPa	species	N-terminal TAPa T-DNA vector pN-TAPa	12537
247944							Cloning vector pUvBBAC	species	Cloning vector pUvBBAC	11827
323987							Cloning vector pSJS1472	species	Cloning vector pSJS1472	9582
1697352							Protein fusion vector pRM-vgb	species	Protein fusion vector pRM-vgb	8933
1446998							Cloning vector Ptet_ISceI_HYGb_XOGHOL	species	Cloning vector Ptet_ISceI_HYGb_XOGHOL	8102
1249022							Cloning vector SV40p TV	species	Cloning vector SV40p TV	6588
231029							Expression vector pBS414V	species	Expression vector pBS414V	6587
1953769							Cloning vector pNT562	species	Cloning vector pNT562	5058
406740							Cloning vector piMARK	species	Cloning vector piMARK	4794
313917							Reporter vector pUS23	species	Reporter vector pUS23	4324
74848							Reporter vector pSRF-Luc	species	Reporter vector pSRF-Luc	3732
42809							Cloning vector pI-LINK	species	Cloning vector pI-LINK	2854
1686403							GM reference vector pBJGMM001	species	GM reference vector pBJGMM001	2368
908465							Cloning vector pKaKa2	species	Cloning vector pKaKa2	18909
490118							Binary vector pBLNSC	species	Binary vector pBLNSC	17613
2026813							Ti plasmid binary vector pGSh16.1010	species	Ti plasmid binary vector pGSh16.1010	17356
1386964							Rabies viral vector pRVdG-1mC5G11Nlgn	species	Rabies viral vector pRVdG-1mC5G11Nlgn	17255
2249736							Lentiviral vector pTK1956	species	Lentiviral vector pTK1956	10256
1337424							Binary vector pCamE	species	Binary vector pCamE	10131
1930517							Cloning vector pJLO13	species	Cloning vector pJLO13	8544
502052							Cloning vector pBC542	species	Cloning vector pBC542	8275
1084984							Expression vector pBlTAL	species	Expression vector pBlTAL	8219
256321							Lentiviral transfer vector pHsCXW	species	Lentiviral transfer vector pHsCXW	7207
2283382							Cloning vector pLT_110	species	Cloning vector pLT_110	7118
1582453							Cloning vector 5A4 NP1	species	Cloning vector 5A4 NP1	6955
1547497							Expression vector pBIG-5b	species	Expression vector pBIG-5b	6831
1256670							Cloning vector pGP-Lenti3	species	Cloning vector pGP-Lenti3	6818
474140							Cloning vector pAAV-ISceI.AO3	species	Cloning vector pAAV-ISceI.AO3	5230
1605386							Cloning vector pEXG2	species	Cloning vector pEXG2	5084
482345							Plastid transformation vector pAPR20	species	Plastid transformation vector pAPR20	5015
293597							Cloning vector pJK95	species	Cloning vector pJK95	4791
2282450							Cloning vector pCMVExtGFP	species	Cloning vector pCMVExtGFP	2719
415098							DNA launch vector pDE-GFP2	species	DNA launch vector pDE-GFP2	16653
2052829							Lentiviral vector pHIV-iRFP720-E2A-Luc	species	Lentiviral vector pHIV-iRFP720-E2A-Luc	9053
1041405							Shuttle vector pAZILcos	species	Shuttle vector pAZILcos	8194
1055507							Reporter vector pP3CG	species	Reporter vector pP3CG	7740
590161							Origami vector p7704	species	Origami vector p7704	7704
2138195							Cloning vector pwtcas9	species	Cloning vector pwtcas9	7692
231719							Expression vector pBS437V	species	Expression vector pBS437V	6399
928675							Transposon vector pkM225	species	Transposon vector pkM225	6039
2614157							Cloning vector pET28AMP_SapI-Ubq	species	Cloning vector pET28AMP_SapI-Ubq	5572
1175533							Cloning vector pBR939b	species	Cloning vector pBR939b	5566
1906602							Cloning vector pLT-26	species	Cloning vector pLT-26	5393
259680							Cloning vector pSM47	species	Cloning vector pSM47	4801
747760							Tri-shuttle cloning vector MiniTn-Puro-JCVI-1.7	species	Tri-shuttle cloning vector MiniTn-Puro-JCVI-1.7	13902
1366864							Cloning vector nanos-Cre vetor	species	Cloning vector nanos-Cre vetor	12006
2482960							Expression vector pDEST162	species	Expression vector pDEST162	11498
1892863							Cloning vector pAAV2neo-1.3HBV(ayw)	species	Cloning vector pAAV2neo-1.3HBV(ayw)	10123
283954							Cloning vector pMV5	species	Cloning vector pMV5	10047
264726							Cloning vector 5'HPRT	species	Cloning vector 5'HPRT	9912
1344359							Expression vector mTol2-B-P-Gal4VP16-Cre-CG3	species	Expression vector mTol2-B-P-Gal4VP16-Cre-CG3	9078
1881967								subspecies	Cloning vector pABP1	8327
1470146							Binary vector pCLEAN-G265	species	Binary vector pCLEAN-G265	8114
252600							Cloning vector pSUP202	species	Cloning vector pSUP202	7830
161364							Cloning vector pAAV-RC	species	Cloning vector pAAV-RC	7327
1086586							Cloning vector pVLG6	species	Cloning vector pVLG6	6607
1280312							Suicide vector for unmarked mutagenesis pKFRT/FLP	species	Suicide vector for unmarked mutagenesis pKFRT/FLP	6419
2268491							Cloning vector pDSG339	species	Cloning vector pDSG339	5993
259386							Cloning vector TFV3	species	Cloning vector TFV3	5935
1945178							Mammalian vector pdEYFP	species	Mammalian vector pdEYFP	5935
264504							Cloning vector pGID052	species	Cloning vector pGID052	5659
2022394							Shuttle vector pSE1	species	Shuttle vector pSE1	5595
2340943							CRIMIC donor vector pM36	species	CRIMIC donor vector pM36	5337
709457							Cloning vector pSB890	species	Cloning vector pSB890	5335
1145073							Cloning vector pMCI002	species	Cloning vector pMCI002	3990
1518857							Cloning vector pBSTG1	species	Cloning vector pBSTG1	3795
40827							Cloning vector pKMZB	species	Cloning vector pKMZB	3291
676518							Cloning vector pLitmus 28C1	species	Cloning vector pLitmus 28C1	2890
1367672							Mini Mu phagemid DH5alpha	species	Mini Mu phagemid DH5alpha	952
1227933							Cloning vector pGRG36pir	species	Cloning vector pGRG36pir	13905
1175996							Bacteroides fragilis shuttle vector pFD1146	species	Bacteroides fragilis shuttle vector pFD1146	9400
110995							Promoter probe vector pPR9TT	species	Promoter probe vector pPR9TT	9388
2137946							Cloning vector pTHSSe_65	species	Cloning vector pTHSSe_65	8619
1395174							Shuttle vector pTha-K1	species	Shuttle vector pTha-K1	6461
65066							Chloroplast transformation vector pEZC2040.2	species	Chloroplast transformation vector pEZC2040.2	5641
2654422							Expression vector pDM1	species	Expression vector pDM1	5584
69403							Cloning vector pAP3neo	species	Cloning vector pAP3neo	5350
1089839							Binary vector pLSU-11	species	Binary vector pLSU-11	5034
1479044							Cloning vector pGL3-U6-sgRNA-PG	species	Cloning vector pGL3-U6-sgRNA-PG	4952
328607							Expression vector pSFBAD09	species	Expression vector pSFBAD09	4879
1962271							Binary vector pDIVA	species	Binary vector pDIVA	4311
459496							Cloning vector pELI3.1	species	Cloning vector pELI3.1	3892
92756							Cloning vector pHIND2.2	species	Cloning vector pHIND2.2	3656
2184431							Reporter vector pQCXIP-NFkappaB-secNluc-FLAG	species	Reporter vector pQCXIP-NFkappaB-secNluc-FLAG	885
1720834							Cloning vector pJK-E6	species	Cloning vector pJK-E6	257
1284599							Activation tagging vector pKANACH	species	Activation tagging vector pKANACH	14875
1150115							Viral vector pWNV-GFP backbone V3	species	Viral vector pWNV-GFP backbone V3	13398
2482959							Expression vector pDEST152	species	Expression vector pDEST152	11519
291298							Shuttle cosmid vector pHZ1358	species	Shuttle cosmid vector pHZ1358	10848
797388							Promoter probe vector pMQ354	species	Promoter probe vector pMQ354	8422
1235838							Cloning vector p94FLP_asRepL	species	Cloning vector p94FLP_asRepL	8046
2066509							Cloning vector pCMV-Cre-IRES-eGFP	species	Cloning vector pCMV-Cre-IRES-eGFP	7570
632922							Cloning vector pDMK3	species	Cloning vector pDMK3	6820
765767							Acinetobacter baumannii cloning vector pET-RA	species	Acinetobacter baumannii cloning vector pET-RA	6819
2600151							Vector AAV-cDNA6-V5His pCMV-FLEx-TetOn3G-3xHA-FLEx	species	Vector AAV-cDNA6-V5His pCMV-FLEx-TetOn3G-3xHA-FLEx	5185
1945392							Vector pSilencer3.1-H1hygro	species	Vector pSilencer3.1-H1hygro	5033
99595							Expression vector pERM-ex1	species	Expression vector pERM-ex1	4523
2107236							Cloning vector pEN-2xChimera	species	Cloning vector pEN-2xChimera	4236
2461544							Cloning vector pAJM.771	species	Cloning vector pAJM.771	4184
1520551							Cloning vector P2-ECFP-pA	species	Cloning vector P2-ECFP-pA	4180
1673863							Cloning vector PIR2-m1	species	Cloning vector PIR2-m1	3846
1682108							CRISPR-mediated gene targeting vector p(U6b-BsaI-gRNA)	species	CRISPR-mediated gene targeting vector p(U6b-BsaI-gRNA)	3406
1883450							Cloning vector pECTO	species	Cloning vector pECTO	2689
1107344							Cloning vector pHUGE-LjMtNFS	species	Cloning vector pHUGE-LjMtNFS	93912
291197							Mariner transposase delivery vector pFA545	species	Mariner transposase delivery vector pFA545	10079
350084							Himar1-delivery and mutagenesis vector pFNLTP16 H3	species	Himar1-delivery and mutagenesis vector pFNLTP16 H3	10027
118283							Cloning vector pZEO	species	Cloning vector pZEO	9914
343456							Cloning vector pUAST-R57	species	Cloning vector pUAST-R57	9420
424810							Cloning vector pN15E6	species	Cloning vector pN15E6	9251
627481							Lentiviral transfer vector pFTM3GW	species	Lentiviral transfer vector pFTM3GW	8956
393298							Cloning vector pBSD-GFP-INT-attP	species	Cloning vector pBSD-GFP-INT-attP	8184
1977276							Cloning vector pCIE	species	Cloning vector pCIE	7548
2044871							Cloning vector pCRII-tra4R-3xP3CFP-tra4L	species	Cloning vector pCRII-tra4R-3xP3CFP-tra4L	7032
2301262							Cloning vector pSCBe	species	Cloning vector pSCBe	6633
1579848							Cloning vector pCAG-EYFP	species	Cloning vector pCAG-EYFP	6371
858216							Expression vector pT1NX	species	Expression vector pT1NX	5906
1234867							Insertion vector scAAV-CMV-GFP	species	Insertion vector scAAV-CMV-GFP	5899
2018567								subspecies	Shuttle vector pCR-Zeo	5162
886297							Wheat transformation vector pghp8.1	species	Wheat transformation vector pghp8.1	5147
1436143							Integrative expression vector pAnFP	species	Integrative expression vector pAnFP	5011
273680							Cloning vector pUC-gfp-neo	species	Cloning vector pUC-gfp-neo	4584
687236							T-vector pRNT4	species	T-vector pRNT4	4260
1195240							Cloning vector AN	species	Cloning vector AN	4104
1850905							Cloning vector pCc1001	species	Cloning vector pCc1001	4034
1680905							Cloning vector pRJK055	species	Cloning vector pRJK055	2692
1720832							Cloning vector pJK-C1	species	Cloning vector pJK-C1	257
218927							Cloning vector pAJ1	species	Cloning vector pAJ1	28708
595657							Cloning vector pPAC7	species	Cloning vector pPAC7	23402
204727							Cloning vector pIA423	species	Cloning vector pIA423	16341
1136765							Expression vector pRNAi-GG	species	Expression vector pRNAi-GG	15796
1283733							Cloning vector pUA-At	species	Cloning vector pUA-At	12347
543907							Cloning vector pDEX00	species	Cloning vector pDEX00	10124
2033006							Vector pMM1-34Y	species	Vector pMM1-34Y	9931
2045054							Expression vector pACYC_synB_polyST_cstII_lgtB	species	Expression vector pACYC_synB_polyST_cstII_lgtB	8937
31859							Cloning vector rpSE937	species	Cloning vector rpSE937	7798
53631							Expression vector pJB137	species	Expression vector pJB137	7643
1618184							Cloning vector pVAHS01it	species	Cloning vector pVAHS01it	7530
161365							Cloning vector pAAV-LacZ	species	Cloning vector pAAV-LacZ	7270
359910							Gene replacement vector pLAW344	species	Gene replacement vector pLAW344	6812
1370025							Multi-host Donor and Expression vector pFlpBtM-I	species	Multi-host Donor and Expression vector pFlpBtM-I	6659
1294006							Expression vector pFUSE-HEAVY	species	Expression vector pFUSE-HEAVY	6510
1945295							Vector pEntry-attR2-IRES-eGFP-luc+-pA-attL3	species	Vector pEntry-attR2-IRES-eGFP-luc+-pA-attL3	6273
152179							Integration vector pINT	species	Integration vector pINT	5351
333985							Reporter vector p5xATF6 GL3	species	Reporter vector p5xATF6 GL3	5065
522415							Cloning vector pMW100	species	Cloning vector pMW100	5061
585036							Reporter vector p6851	species	Reporter vector p6851	4163
394265							Cloning vector pExpress-1	species	Cloning vector pExpress-1	4117
161273							Cloning vector pIDN4	species	Cloning vector pIDN4	2059
1298537							Cloning vector pUB-DEST	species	Cloning vector pUB-DEST	10818
1802982							Moss transformation vector pT1OG	species	Moss transformation vector pT1OG	10690
463057							Expression vector PPV-D	species	Expression vector PPV-D	9975
2033004							Vector pMM1-32A	species	Vector pMM1-32A	9071
458225							Cloning vector pCPP5702	species	Cloning vector pCPP5702	8791
1212768							piggyBac-based insulated Ss Act2 gfp era1 gypsy vector pPV356	species	piggyBac-based insulated Ss Act2 gfp era1 gypsy vector pPV356	8084
1840504							Cloning vector pXF20pemIK-GW	species	Cloning vector pXF20pemIK-GW	7744
315474							Shuttle promoter-probe vector pET2	species	Shuttle promoter-probe vector pET2	7509
1758149							Mammalian expression vector pcDNA3-N-HA-LIC	species	Mammalian expression vector pcDNA3-N-HA-LIC	7397
754152							Expression vector pYM70	species	Expression vector pYM70	7331
407187							Silencing vector p3UTR12850S	species	Silencing vector p3UTR12850S	7145
504831							Cloning vector pFlagTEM1	species	Cloning vector pFlagTEM1	6744
1945198							Reporter vector pBIC	species	Reporter vector pBIC	6479
2161633							Expression vector pEelfExp-puro	species	Expression vector pEelfExp-puro	6340
1881968								subspecies	Cloning vector pING1001	6248
1446999							Cloning vector pFA-I-SceI-TS-URA3-CDR3/tG(GCC)2	species	Cloning vector pFA-I-SceI-TS-URA3-CDR3/tG(GCC)2	5679
279975							Phage display vector pTScDisp	species	Phage display vector pTScDisp	5483
101857							Cloning vector pLS3	species	Cloning vector pLS3	5070
1133977							Cloning vector pMono_T-vector	species	Cloning vector pMono_T-vector	5010
1811356							Cloning vector pUCP20T-tSapphire	species	Cloning vector pUCP20T-tSapphire	4890
231707							Expression vector pSlip7	species	Expression vector pSlip7	4431
2597298							Cloning vector pENTR-BsaI-Tet LI	species	Cloning vector pENTR-BsaI-Tet LI	4308
538532							Cloning vector pSMARTGC Blue	species	Cloning vector pSMARTGC Blue	2275
1497521							Binary vector pIPKb027	species	Binary vector pIPKb027	15551
1944750							Mammalian expression vector pBATEM2	species	Mammalian expression vector pBATEM2	8946
886943							Plastid transformation vector pKMS8	species	Plastid transformation vector pKMS8	7407
619306							Targeting vector pP{white-STAR}	species	Targeting vector pP{white-STAR}	7237
1501982							Cloning vector pTVDll42AdVenus	species	Cloning vector pTVDll42AdVenus	6726
108616							Cloning vector pTEX-Z	species	Cloning vector pTEX-Z	6625
65821							Shuttle vector pCRR1	species	Shuttle vector pCRR1	6433
2213001							Cloning vector pLT_88	species	Cloning vector pLT_88	6400
2557871							Cloning vector pTrcHisA-GFP(tvLAA)-(teF)tvmv	species	Cloning vector pTrcHisA-GFP(tvLAA)-(teF)tvmv	5826
351347							Mini-Tn7 delivery vector pUC18R6K-mini-Tn7T-Gm-PlacPflaAgfpmut2	species	Mini-Tn7 delivery vector pUC18R6K-mini-Tn7T-Gm-PlacPflaAgfpmut2	5679
492499							Phagemid vector pSK(+)PICT1	species	Phagemid vector pSK(+)PICT1	5607
2569553							Cloning vector pAMEXlox-2	species	Cloning vector pAMEXlox-2	5481
2419936							Cloning vector pAMEXlox-1	species	Cloning vector pAMEXlox-1	5424
1177635							Donor vector pZErOTM7ZeoGFPattB	species	Donor vector pZErOTM7ZeoGFPattB	4789
1282796							Escherichia coli-Bacteroides shuttle vector pTIO-1	species	Escherichia coli-Bacteroides shuttle vector pTIO-1	4481
2571228							Expression vector pSynBio3	species	Expression vector pSynBio3	4050
1655356							Cloning vector pACW-hyg	species	Cloning vector pACW-hyg	4012
1573840							Gene expression vector pPL7RG	species	Gene expression vector pPL7RG	3655
1892866							Cloning vector pMON261406	species	Cloning vector pMON261406	2303
1288427							Gateway vector pJan25X	species	Gateway vector pJan25X	16859
1698430							Cloning vector pEKH-rsgI6	species	Cloning vector pEKH-rsgI6	10707
948729							InSITE genetic donor vector P element transposon vector pXN-FBLWLF	species	InSITE genetic donor vector P element transposon vector pXN-FBLWLF	8757
485103							Cloning vector pFrdcat2	species	Cloning vector pFrdcat2	8741
1496939							Integration vector pZR606	species	Integration vector pZR606	8411
1407135							Cloning vector pTAL7A	species	Cloning vector pTAL7A	8222
1944752							Mammalian expression vector pBM6DraA6	species	Mammalian expression vector pBM6DraA6	7949
563039							Cloning vector pKUN9	species	Cloning vector pKUN9	7825
1945442							Yeast expression vector pAJ401mds1	species	Yeast expression vector pAJ401mds1	7720
930754							Schizosaccharomyces pombe tagging and integration vector pVUv-C	species	Schizosaccharomyces pombe tagging and integration vector pVUv-C	6661
285601							Anabaena transfer vector pRL2665b	species	Anabaena transfer vector pRL2665b	6400
1243990							Expression vector pSK9	species	Expression vector pSK9	6267
1203536							Reporter vector pGL4.49[luc2P/TCF-LEF RE/Hygro]	species	Reporter vector pGL4.49[luc2P/TCF-LEF RE/Hygro]	6124
60472							Expression vector pZS4Int-1	species	Expression vector pZS4Int-1	6000
2604819							Cloning vector pTrichoGate-19	species	Cloning vector pTrichoGate-19	5968
1286974							Cloning vector pBCSMH032	species	Cloning vector pBCSMH032	5224
399598							Cloning vector pControl-1	species	Cloning vector pControl-1	4941
1317683							Cloning vector pG-Sable	species	Cloning vector pG-Sable	4785
321071							Low threshold vector pLTSUB-302	species	Low threshold vector pLTSUB-302	4719
81004							Expression vector pSKAP/S	species	Expression vector pSKAP/S	4639
443865							Expression vector pEamTA	species	Expression vector pEamTA	4451
1076682							Cloning vector pBSK-mBC4-Sense-GUS-Antisense	species	Cloning vector pBSK-mBC4-Sense-GUS-Antisense	4445
2267868							Phage display vector pdvec0	species	Phage display vector pdvec0	4436
158467							Cloning vector pTRG	species	Cloning vector pTRG	4392
44690							Cloning vector pTAG4	species	Cloning vector pTAG4	3978
299446							Integrative depletion plasmid pID2	species	Integrative depletion plasmid pID2	3758
92948							Phagemid vector pG8SAET	species	Phagemid vector pG8SAET	3395
153040							Cloning vector pFH2191	species	Cloning vector pFH2191	3029
2093749							Cloning vector pMB1300	species	Cloning vector pMB1300	2815
2570914							Cloning vector pCMV-VEE-GFP	species	Cloning vector pCMV-VEE-GFP	18532
507506							Cloning vector pSUP81-ZA	species	Cloning vector pSUP81-ZA	11597
1090674							Cloning vector pUC57-Kan	species	Cloning vector pUC57-Kan	11550
1050928							Cloning vector pSOL8DC3	species	Cloning vector pSOL8DC3	10836
1764112							Cloning vector pBS-EGRADE	species	Cloning vector pBS-EGRADE	10238
64712							Cloning vector pGR8	species	Cloning vector pGR8	9655
1892595							Expresssion vector pNOV108	species	Expresssion vector pNOV108	8522
654369							Mammalian expression vector pCInx-hRPSIVCAA21FLuc	species	Mammalian expression vector pCInx-hRPSIVCAA21FLuc	8417
556553							Agrobacterium binary gap repair vector pGAP-Hyg	species	Agrobacterium binary gap repair vector pGAP-Hyg	7942
1150128							Cloning vector pDXW-3	species	Cloning vector pDXW-3	5067
1642390							Boolean integrase logic vector NAND gate BCD-RFP	species	Boolean integrase logic vector NAND gate BCD-RFP	5014
231720							Expression vector pAT101	species	Expression vector pAT101	4976
1283727							Dual expression shuttle vector pST-2K	species	Dual expression shuttle vector pST-2K	4961
454625							Cloning vector pHB518	species	Cloning vector pHB518	4911
291271							Suicide vector pTEC	species	Suicide vector pTEC	3990
927196							Cloning vector pNT1	species	Cloning vector pNT1	3697
1732402							Cloning vector pCT3	species	Cloning vector pCT3	3643
1367419							Cloning vector pENTRL2130K-EndoH-TEVH8STREP	species	Cloning vector pENTRL2130K-EndoH-TEVH8STREP	3230
1979217							Regulator-reporter vector pWUR873	species	Regulator-reporter vector pWUR873	3085
329387							Expression vector niaD::cre	species	Expression vector niaD::cre	2760
2570293							Expression vector pDrive-ZIP SVPUAT	species	Expression vector pDrive-ZIP SVPUAT	235
1261649							Plant transient expression vector pMW399	species	Plant transient expression vector pMW399	12509
1945412							Vector pT7POL26	species	Vector pT7POL26	12293
474004							Dual-tagging gene trap vector pGT1	species	Dual-tagging gene trap vector pGT1	11207
1229083							Chloroplast transformation vector pTop1	species	Chloroplast transformation vector pTop1	10745
1175532							Cloning vector pBACr-AraT7940_rbs9	species	Cloning vector pBACr-AraT7940_rbs9	10508
1381391							Cloning vector pMU1810	species	Cloning vector pMU1810	10413
1789746							Cloning vector pCF430	species	Cloning vector pCF430	10000
1176380							Cloning vector SBa_000560	species	Cloning vector SBa_000560	9859
680261							Self-inactivating lentivirus vector pLV.C-EF1a.cyt-bGal.dCpG	species	Self-inactivating lentivirus vector pLV.C-EF1a.cyt-bGal.dCpG	9486
1052876							Reporter vector pCol2(P/E)-bgyg	species	Reporter vector pCol2(P/E)-bgyg	9245
1955269							Expression vector pVAC-T7pol-Cas9.1	species	Expression vector pVAC-T7pol-Cas9.1	8672
530757							Expression vector pEFBOS-creIRESPuro	species	Expression vector pEFBOS-creIRESPuro	8102
1582277							Shuttle-expression vector pMKEx2	species	Shuttle-expression vector pMKEx2	8061
589555							Suicide vector pYMD2	species	Suicide vector pYMD2	6672
2093648							Cloning vector pMB18424	species	Cloning vector pMB18424	6419
1770594							Cloning vector pEF-F13F14-tdTomato-dpuro	species	Cloning vector pEF-F13F14-tdTomato-dpuro	6084
478821							Hepatitis C virus replicon Con1#6	species	Hepatitis C virus replicon Con1#6	5958
2268552							Cloning vector pDSG421	species	Cloning vector pDSG421	5762
1242790							DGU.US homologous recombination reporter construct T-DNA	species	DGU.US homologous recombination reporter construct T-DNA	5614
147260							Plasposon NKBOR	species	Plasposon NKBOR	5198
2301188							Cloning vector pWAS-anti-fadR-anti-xapR	species	Cloning vector pWAS-anti-fadR-anti-xapR	5192
2116677								subspecies	Expression vector pARKANI	5004
1955677							Cloning vector pKS	species	Cloning vector pKS	4231
1851816							Cloning vector pAT4-50	species	Cloning vector pAT4-50	4006
1242764							Cloning vector pJW3	species	Cloning vector pJW3	3839
1054203							Expression vector pIGCMST	species	Expression vector pIGCMST	3705
330400							Cloning vector pMBL	species	Cloning vector pMBL	2946
2604814							Cloning vector pTrichoGate-14	species	Cloning vector pTrichoGate-14	2838
436412							Cloning vector pOK12HDV-PacI	species	Cloning vector pOK12HDV-PacI	2511
521732							Cloning vector lambdaS2775	species	Cloning vector lambdaS2775	37769
230226							Cloning vector pHRBar-6	species	Cloning vector pHRBar-6	14708
529292							Expression vector pESPBAC	species	Expression vector pESPBAC	13791
548911							Binary vector pCAMBIA1300-MAR	species	Binary vector pCAMBIA1300-MAR	10640
1945372							Vector pREP9FLAG	species	Vector pREP9FLAG	10493
307504							Transconjugation plasmid pEMOC2	species	Transconjugation plasmid pEMOC2	10295
1955270							Expression vector pVAC-BAC11	species	Expression vector pVAC-BAC11	9833
1735609							Expression vector prvFRTbgygbsd	species	Expression vector prvFRTbgygbsd	9547
2527901							Cloning vector PBQB-MWTGFP	species	Cloning vector PBQB-MWTGFP	9019
1595838							Cloning vector pCK906	species	Cloning vector pCK906	8379
1166509							Expression vector pcDNA-NS1-FLAG	species	Expression vector pcDNA-NS1-FLAG	8187
1302305							Expression vector pZX9	species	Expression vector pZX9	6876
2586634							Transformation vector pPtPDS1-M1	species	Transformation vector pPtPDS1-M1	6346
872917							Cloning vector pGH1000A::zeo-ID	species	Cloning vector pGH1000A::zeo-ID	5893
1904004							NFAT-DsRed reporter vector	species	NFAT-DsRed reporter vector	5853
1752035							Conjugally transferable flp vector pCMT-flp	species	Conjugally transferable flp vector pCMT-flp	5813
797072							Mariner mini-transposon delivery vector pMaRedCm	species	Mariner mini-transposon delivery vector pMaRedCm	5470
2301190							Cloning vector pWAS-anti-yfiD-anti-purB	species	Cloning vector pWAS-anti-yfiD-anti-purB	5193
504896							phagemid cloning vector pA2	species	phagemid cloning vector pA2	5143
1735610							Expression vector prCol2(P)-FRT	species	Expression vector prCol2(P)-FRT	4899
1961793							Cloning vector pGDP2	species	Cloning vector pGDP2	4591
214634							Cloning vector pCAT-3'	species	Cloning vector pCAT-3'	4454
572047							Cloning vector pEX302	species	Cloning vector pEX302	4188
220665							Cloning vector pFabZip1	species	Cloning vector pFabZip1	4141
620900							Expression Vector pHsh-ad	species	Expression Vector pHsh-ad	2307
1752034							Conjugally transferable template vector pMJH97	species	Conjugally transferable template vector pMJH97	2097
741399							Cloning vector Tc-hsp-GAL4Delta	species	Cloning vector Tc-hsp-GAL4Delta	2084
118312							Cloning vector pMGU	species	Cloning vector pMGU	1039
129561							Expression vector pSB3243	species	Expression vector pSB3243	581
75057							Reporter plasmid pVIP5aLUC	species	Reporter plasmid pVIP5aLUC	357
2018089							Plant TransGene Stacking II system binary acceptor vector pYLTAC380GW	species	Plant TransGene Stacking II system binary acceptor vector pYLTAC380GW	17992
1294189							RNAi silencing vector pCAPD	species	RNAi silencing vector pCAPD	16838
1764100							Cloning vector pBac[AttB-3xP3-RFP-Vas2-hCas9-U6-BsaI-gRNA-AttB]	species	Cloning vector pBac[AttB-3xP3-RFP-Vas2-hCas9-U6-BsaI-gRNA-AttB]	13287
554259							Cloning vector pchiIGHG1	species	Cloning vector pchiIGHG1	11541
2045298							Shuttle vector pG108	species	Shuttle vector pG108	10344
1238569							CipA deletion vector pDGO-34	species	CipA deletion vector pDGO-34	10309
1729134							Bi-allelically poly(A)-trapping (BPATrap) vector	species	Bi-allelically poly(A)-trapping (BPATrap) vector	10244
2320929							Cloning Vector pGLR1.SodB	species	Cloning Vector pGLR1.SodB	10081
1883451							Cloning vector pMAD2	species	Cloning vector pMAD2	9670
2036774							Synthetic plasmid pRK96	species	Synthetic plasmid pRK96	8365
2282837							Shuttle vector pPgrac-cel8A	species	Shuttle vector pPgrac-cel8A	8042
1565076							Cloning vector pECA102	species	Cloning vector pECA102	7724
1679959							Suicide vector pCD-Dhah1	species	Suicide vector pCD-Dhah1	7619
1494013							Hydra expression vector pHyVec12	species	Hydra expression vector pHyVec12	7193
2070485							Expression vector pTMH308	species	Expression vector pTMH308	7150
1182037							Escherichia coli-Pichia pastoris shuttle vector pPpGUT1	species	Escherichia coli-Pichia pastoris shuttle vector pPpGUT1	7107
2662215							Expression vector pS238D1.M	species	Expression vector pS238D1.M	6901
1968741							Expression vector pcDNA-PANX(HCVp)	species	Expression vector pcDNA-PANX(HCVp)	6615
1435203							Cloning vector pPolyREPII	species	Cloning vector pPolyREPII	6420
244935							Food-grade vector pFGV356N	species	Food-grade vector pFGV356N	6398
1945174							Mammalian vector pdcDNA-R4R3-dhCMV	species	Mammalian vector pdcDNA-R4R3-dhCMV	6125
152052							Reporter vector pJDL	species	Reporter vector pJDL	5847
1549502							N-peptide-mCherry expression vector pSA776	species	N-peptide-mCherry expression vector pSA776	4539
554307							Cloning vector pFloxin-TAP	species	Cloning vector pFloxin-TAP	4032
454624							Cloning vector pHB576	species	Cloning vector pHB576	3843
561109							Allelic replacement vector pJC84	species	Allelic replacement vector pJC84	3775
1115839							Cloning vector p5E-fMylz2	species	Cloning vector p5E-fMylz2	3728
1420979							Dissociation vector pSP-Ds-ubi-bar	species	Dissociation vector pSP-Ds-ubi-bar	3497
1400556							Cloning vector pAV007	species	Cloning vector pAV007	3452
385051							Cloning vector pMD-18-NiVPCRt	species	Cloning vector pMD-18-NiVPCRt	2889
1591447							Cloning vector pUlacI-neo	species	Cloning vector pUlacI-neo	2621
1077344							Control vector pDGO-28	species	Control vector pDGO-28	2363
1294190							RNAi silencing vector pCAPT	species	RNAi silencing vector pCAPT	16040
2364172							Binary vector pLX-TuMV	species	Binary vector pLX-TuMV	14423
1201315							Bi-directional promoter binary vector p2CABA	species	Bi-directional promoter binary vector p2CABA	13038
459738							Cloning vector pDC8	species	Cloning vector pDC8	11987
87163							Shuttle vector pCS4-14	species	Shuttle vector pCS4-14	11741
132180							Cloning vector pFB-ERV	species	Cloning vector pFB-ERV	11065
1229084							Chloroplast transformation vector pTop2	species	Chloroplast transformation vector pTop2	10829
2508282							Expression vector pMU1817	species	Expression vector pMU1817	9876
267415							Binary vector pORE_EX	species	Binary vector pORE_EX	9138
2511168							Cloning vector pNR28.12	species	Cloning vector pNR28.12	8363
1471067							Cloning vector pCDF_duet_notag_T7_impbeta-T5_alpha_co	species	Cloning vector pCDF_duet_notag_T7_impbeta-T5_alpha_co	7872
1968886							Cloning vector pMR361-K	species	Cloning vector pMR361-K	7836
1291080							Expression vector pLC290	species	Expression vector pLC290	7506
2488304							Cloning vector pFastBac-ie1-CMV-pf	species	Cloning vector pFastBac-ie1-CMV-pf	7406
36570							Cloning vector pCOS5	species	Cloning vector pCOS5	7286
652016							Expression vector pBJS001	species	Expression vector pBJS001	7089
1945011							Mammalian expression vector pEF-BOSbsscFvB1-2C11	species	Mammalian expression vector pEF-BOSbsscFvB1-2C11	6928
1825762							PTE-S5 metabolic module vector	species	PTE-S5 metabolic module vector	6509
505990							Reporter plasmid pSUR	species	Reporter plasmid pSUR	6190
163917							Cloning vector pCM110	species	Cloning vector pCM110	5834
997205							Expression vector L189-1	species	Expression vector L189-1	5818
1276086							Cloning vector pLEMY	species	Cloning vector pLEMY	5693
183765							Shuttle vector pCE320	species	Shuttle vector pCE320	5324
410733							YAC construction vector pRML2	species	YAC construction vector pRML2	5180
983430							Transformation and cloning vector pVCC	species	Transformation and cloning vector pVCC	5155
159742							glnQ allelic exchange vector pAG101	species	glnQ allelic exchange vector pAG101	5126
264699							Cloning vector pADIS1	species	Cloning vector pADIS1	5106
990067							Cloning vector pBAM1-GFP	species	Cloning vector pBAM1-GFP	5023
482346							Plastid transformation vector pAPR21	species	Plastid transformation vector pAPR21	5003
1717188							Expression vector pPERDBY	species	Expression vector pPERDBY	4988
1070443							Cloning vector pHPmK3	species	Cloning vector pHPmK3	4908
416401							Integration vector pIS376	species	Integration vector pIS376	4866
591846							Cloning vector pKF-SC	species	Cloning vector pKF-SC	4608
1531875							Broad host range vector vector pCVD017	species	Broad host range vector vector pCVD017	4474
941988							Shuttle DNA vaccine vector pLKV1	species	Shuttle DNA vaccine vector pLKV1	4448
49983							Recombination vector pAdlox	species	Recombination vector pAdlox	4224
348692							Plastid transformation vector pPRV110L	species	Plastid transformation vector pPRV110L	4128
1084347							Biobrick cloning vector BBa_J96023	species	Biobrick cloning vector BBa_J96023	3574
1094419							Cloning vector pAA56	species	Cloning vector pAA56	3420
1825574							Cloning vector pARHS3	species	Cloning vector pARHS3	3420
1142142							Integrative expression vector pSyFPN	species	Integrative expression vector pSyFPN	1971
2053063							Cloning vector pUAST-attB-hsp70-stop-dam-can	species	Cloning vector pUAST-attB-hsp70-stop-dam-can	15167
1834225							Tn7 delivery vector pMRE100_Ptac_mChe	species	Tn7 delivery vector pMRE100_Ptac_mChe	13392
1889897							Cloning vector pZJ08	species	Cloning vector pZJ08	9005
1288312							Cloning vector pMU2051	species	Cloning vector pMU2051	8975
2338060							Cloning vector pDGO77	species	Cloning vector pDGO77	8705
1461713							RNAi vector pGFght-HydA1IR	species	RNAi vector pGFght-HydA1IR	8614
73270							Expression vector pSTAR	species	Expression vector pSTAR	8126
1158679							Shuttle vector pBSJL2	species	Shuttle vector pBSJL2	7769
1983414							Cloning vector pSCT32	species	Cloning vector pSCT32	7408
747299							RNAi cloning vector pVALIUM1	species	RNAi cloning vector pVALIUM1	6742
1570414							Cloning vector pENTRL21H8STREPTEV	species	Cloning vector pENTRL21H8STREPTEV	6651
931607							Reporter vector pFila	species	Reporter vector pFila	6486
660654							Expression vector RHP-AmpS	species	Expression vector RHP-AmpS	6384
931605							C. glutamicum-E. coli shuttle vector pCRB62	species	C. glutamicum-E. coli shuttle vector pCRB62	5914
1502284							Synthetic plasmid pMJ013b	species	Synthetic plasmid pMJ013b	5863
279974							Phage display vector pTDisp	species	Phage display vector pTDisp	5511
2056838								subspecies	Shuttle vector pHel3	5510
76661							Cloning vector pMUTcJUN	species	Cloning vector pMUTcJUN	5331
2212998							Cloning vector pLT_03	species	Cloning vector pLT_03	5242
1007536							Cloning vector pGEM4Z-U1-EGFP-RhoAtest1	species	Cloning vector pGEM4Z-U1-EGFP-RhoAtest1	4464
1631652							Transposon donor vector pRZ103	species	Transposon donor vector pRZ103	4391
332333							Cloning vector pUC19-35S-FLAG-RBS	species	Cloning vector pUC19-35S-FLAG-RBS	4252
1821234							Cloning vector pPV576	species	Cloning vector pPV576	3689
1517646							Integrative expression vector pBD62	species	Integrative expression vector pBD62	3226
1285903							Artificial vector pET-30c	species	Artificial vector pET-30c	1953
1816482							Immunization vector pcDNA3_SVC-G_V539 (Kozak)	species	Immunization vector pcDNA3_SVC-G_V539 (Kozak)	1864
340098							Cloning vector pCPF.GFP	species	Cloning vector pCPF.GFP	758
2282461							Vector pEBO_BDBV-GP	species	Vector pEBO_BDBV-GP	21172
334859							Insertion vector pWSMK-T	species	Insertion vector pWSMK-T	15969
1052135							Virus-induced gene silencing vector pCAPE1	species	Virus-induced gene silencing vector pCAPE1	15019
1639104							Cloning vector pJF870	species	Cloning vector pJF870	14624
142847							Binary vector pINDEX3	species	Binary vector pINDEX3	12942
1185466							Cloning vector pUAS:uidA	species	Cloning vector pUAS:uidA	10862
1889895							Cloning vector pDGO134	species	Cloning vector pDGO134	9473
931124							Retroviral Tet-shRNA expression vector TRMPV-Hygro	species	Retroviral Tet-shRNA expression vector TRMPV-Hygro	9441
756228							Cloning vector pAB34	species	Cloning vector pAB34	9194
756766							Tobacco plastid transformation vector pSS33	species	Tobacco plastid transformation vector pSS33	8504
1595839							Cloning vector pCK907	species	Cloning vector pCK907	8088
1441632							Gene trap vector pDB783	species	Gene trap vector pDB783	6888
411961							Expression vector pCXGFP-1	species	Expression vector pCXGFP-1	6787
859791							Cloning vector pTAP6	species	Cloning vector pTAP6	6479
204048							Cloning vector pDblet	species	Cloning vector pDblet	6238
1234868							Insertion vector scAAV-CBA-null	species	Insertion vector scAAV-CBA-null	5773
1767045							Cloning vector pDS1028	species	Cloning vector pDS1028	5664
2489338							Vector pT7SA11NSP1_3xFL_UnaG	species	Vector pT7SA11NSP1_3xFL_UnaG	5168
77810							Cloning vector pSF1-PSNEBH	species	Cloning vector pSF1-PSNEBH	5154
1043207							Cloning vector pFA-LIFEACT-GFP-URA3	species	Cloning vector pFA-LIFEACT-GFP-URA3	5074
2670300							Cloning vector pVDM1001	species	Cloning vector pVDM1001	4822
497690							Expression vector pLD7-rrnP-MCS	species	Expression vector pLD7-rrnP-MCS	4604
1907831							Shuttle vector pHY304	species	Shuttle vector pHY304	4509
2306014							Cloning vector pR6Kamp-LAP(GFP)	species	Cloning vector pR6Kamp-LAP(GFP)	4232
2259617							Expression vector pSEC-Nuc-OmpH	species	Expression vector pSEC-Nuc-OmpH	3913
549651							PCR template vector pZC4	species	PCR template vector pZC4	3827
1238454							GM reference vector pTLH10	species	GM reference vector pTLH10	3360
1920042							Expression vector GFPuv-reporter	species	Expression vector GFPuv-reporter	3070
997458							Cloning vector pVEX2172	species	Cloning vector pVEX2172	2854
2218555							Cloning vector pEMY07AB_Psmtef1_PRO23	species	Cloning vector pEMY07AB_Psmtef1_PRO23	2555
54112							Cloning vector pBRkanf4	species	Cloning vector pBRkanf4	2443
290435							Cloning vector pSin-EG-N1	species	Cloning vector pSin-EG-N1	1268
2662118							Expression vector pVG303_nanos-Cas9	species	Expression vector pVG303_nanos-Cas9	13625
1167201							Binary vector pN6-Bxb1	species	Binary vector pN6-Bxb1	12721
490119							Binary vector pCLKSCLA25	species	Binary vector pCLKSCLA25	12186
2588684							Cloning vector pBM029	species	Cloning vector pBM029	11737
979779							Cloning vector pVC4-bar	species	Cloning vector pVC4-bar	11224
1032420							Cloning vector pCASP1::CASP1:mTurquoise	species	Cloning vector pCASP1::CASP1:mTurquoise	11150
1538627							Transformation vector pBGRY	species	Transformation vector pBGRY	9229
1238568							CipA deletion vector pDGO-03	species	CipA deletion vector pDGO-03	9045
620856							Yeast two-hybrid vector pGBKCg	species	Yeast two-hybrid vector pGBKCg	9011
1889896							Cloning vector pDGO75	species	Cloning vector pDGO75	8653
2338067							Cloning vector pSH130	species	Cloning vector pSH130	8436
412980							Control vector AtGH3-LUC-NOS-At2g23710	species	Control vector AtGH3-LUC-NOS-At2g23710	8247
511658							Expression vector pI-SceI	species	Expression vector pI-SceI	8031
905036							Binary vector pAMARENA	species	Binary vector pAMARENA	7766
1945353							Vector pMSCV-F-BirA	species	Vector pMSCV-F-BirA	7370
1776678							Cloning vector pAAV-hSyn-mCherry-hSyn-9(5)	species	Cloning vector pAAV-hSyn-mCherry-hSyn-9(5)	7278
89245							Cloning vector pLM10	species	Cloning vector pLM10	7144
485260							Cloning vector pNC-GFP	species	Cloning vector pNC-GFP	6966
1744848							Expression vector pLAL1	species	Expression vector pLAL1	6861
985816							Cloning vector pDBR	species	Cloning vector pDBR	6619
1395175							Shuttle vector pTha-M1	species	Shuttle vector pTha-M1	6242
481464							Transposition vector MightyMu_GUSA	species	Transposition vector MightyMu_GUSA	5187
684763							Shuttle vector pCRB2	species	Shuttle vector pCRB2	4497
83672							Dual pho-lac fusion vector pMA632	species	Dual pho-lac fusion vector pMA632	4075
2603828							Transformation vector pCMA	species	Transformation vector pCMA	3893
2162641								subspecies	Cloning vector pXgate17	2276
1420845							Cloning vector pTAL-ModA	species	Cloning vector pTAL-ModA	1234
2479792							Cloning vector pTLD39	species	Cloning vector pTLD39	76343
94002							Cloning vector pSB4	species	Cloning vector pSB4	39902
2065207							Helper vector pPHP79761	species	Helper vector pPHP79761	31939
156762							TnphoZ mutagenesis vector pMHL120	species	TnphoZ mutagenesis vector pMHL120	13561
1883155							Cloning vector pWM91-L6-PT3-T4	species	Cloning vector pWM91-L6-PT3-T4	13274
1585550							Cloning vector pT9_T9x3_72-mKate2-2A-TALER10-4xTarget_FF5	species	Cloning vector pT9_T9x3_72-mKate2-2A-TALER10-4xTarget_FF5	10959
2588688							Cloning vector pBM062	species	Cloning vector pBM062	9926
2126325							E. coli-T. kodakarensis shuttle vector pTNTrpE	species	E. coli-T. kodakarensis shuttle vector pTNTrpE	9026
1945157							Mammalian expression vector pSV-Sport-Fluc-PITSLRE-LacZ	species	Mammalian expression vector pSV-Sport-Fluc-PITSLRE-LacZ	8987
398755							Promoter reporter vector pBKGT	species	Promoter reporter vector pBKGT	8949
393301							Cloning vector pLN-ENR-GFP	species	Cloning vector pLN-ENR-GFP	8416
2079255							Cloning vector pLCP.CFH	species	Cloning vector pLCP.CFH	7888
481452							Transposition vector MightyMu_GUSB	species	Transposition vector MightyMu_GUSB	7773
2492957							Recombinant DNA vector mPol_I_LASV_Lag	species	Recombinant DNA vector mPol_I_LASV_Lag	7285
1655394							Expression vector pWCD2338	species	Expression vector pWCD2338	6934
176659							Cloning vector pWS31	species	Cloning vector pWS31	6875
2024711							Cloning vector pCambiaMX9	species	Cloning vector pCambiaMX9	6843
2485076							Cloning vector pEASY-tub/aadA	species	Cloning vector pEASY-tub/aadA	6239
2599139							Cloning vector pVEcLa4	species	Cloning vector pVEcLa4	6217
1825575							Cloning vector pARO191	species	Cloning vector pARO191	5963
2557870							Cloning vector pTrcHisA-GFP(teLAA)-(teF)MCP	species	Cloning vector pTrcHisA-GFP(teLAA)-(teF)MCP	5958
76157							Reporter vector p2luc	species	Reporter vector p2luc	5405
2016226							Cloning vector pMulti-PITCh-FPA	species	Cloning vector pMulti-PITCh-FPA	5220
2597271							Cloning vector p191 LI-TA	species	Cloning vector p191 LI-TA	4817
549650							PCR template vector pZC3	species	PCR template vector pZC3	4242
2051884							Cloning vector pSEVA243Y	species	Cloning vector pSEVA243Y	4130
130501							Cloning vector pLDR9	species	Cloning vector pLDR9	4105
2250249							Cloning vector AAV-hSyn-Jaws-mRuby2-8X2C	species	Cloning vector AAV-hSyn-Jaws-mRuby2-8X2C	3798
1107347							Binary cloning vector pGreenII-ArrayMCS	species	Binary cloning vector pGreenII-ArrayMCS	3329
2201328							Cloning vector pK18sB	species	Cloning vector pK18sB	3038
316973							Cloning vector pLuxI-Tet8	species	Cloning vector pLuxI-Tet8	2801
1450695							Cloning vector pTACAtg1	species	Cloning vector pTACAtg1	94978
1898031							Gateway binary vector BIBAC-BAR-GW	species	Gateway binary vector BIBAC-BAR-GW	21676
1283734							Cloning vector pUA-Os	species	Cloning vector pUA-Os	13415
477284							Infectious marker vector pASD1-eGFP2A3	species	Infectious marker vector pASD1-eGFP2A3	13097
387852							Plant transformation vector pCre	species	Plant transformation vector pCre	12358
161366							Cloning vector pHelper	species	Cloning vector pHelper	11635
1246479							Cloning vector pRESC800	species	Cloning vector pRESC800	10928
2268103							Phagemid vector pScaf-8064.2	species	Phagemid vector pScaf-8064.2	10819
1804152							Cloning vector pUASTattB-LT3-Dam	species	Cloning vector pUASTattB-LT3-Dam	10106
1619664							Cloning vector pZJ15	species	Cloning vector pZJ15	10034
1198185							Cloning vector pGFP5'cog+	species	Cloning vector pGFP5'cog+	9574
1602996							Cloning vector pZD_4-5-hEF1a-Gal4VP16-2A-rtTA-2A-Bla	species	Cloning vector pZD_4-5-hEF1a-Gal4VP16-2A-rtTA-2A-Bla	9406
765766							Acinetobacter baumannii expression vector pAT-RA	species	Acinetobacter baumannii expression vector pAT-RA	9185
2201265								subspecies	Cloning vector pFtsZ-SYFP2	9158
2071378							Cloning vector pPKm-243	species	Cloning vector pPKm-243	9018
1968804							Suicide vector pTS1	species	Suicide vector pTS1	8893
1945060							Mammalian expression vector pRMCE-DV1	species	Mammalian expression vector pRMCE-DV1	8807
1653440							Cloning vector pYB196	species	Cloning vector pYB196	8616
2594082							Cloning vector pBBR5pemIK-pBAD	species	Cloning vector pBBR5pemIK-pBAD	8590
1454265							Cloning vector pYD14	species	Cloning vector pYD14	8248
2597304							Cloning vector pPlant LIII A-B	species	Cloning vector pPlant LIII A-B	7956
1655368							Expression vector pWCD1954	species	Expression vector pWCD1954	7835
445031							Transposon mutagenesis vector pMiET	species	Transposon mutagenesis vector pMiET	7819
554026							Shuttle vector pRS415	species	Shuttle vector pRS415	7500
561480							BAC cloning vector pEZ BAC	species	BAC cloning vector pEZ BAC	7260
1841146							Gateway destination vector pcDNA5-FRT-TO-3HA-DEST	species	Gateway destination vector pcDNA5-FRT-TO-3HA-DEST	6882
69411							Expression vector pMal-X	species	Expression vector pMal-X	6748
1940314							Expression_vector_SW4	species	Expression_vector_SW4	6623
1176403							Cloning vector OX4570	species	Cloning vector OX4570	6520
2079065							cloning vector pBAD-kan-BlaP-NDM-5	species	cloning vector pBAD-kan-BlaP-NDM-5	6343
717995							MISSA donor vector pPr-ccdB	species	MISSA donor vector pPr-ccdB	6169
624119							Reporter vector pGL4.34[luc2P/SRF-RE/Hygro]	species	Reporter vector pGL4.34[luc2P/SRF-RE/Hygro]	6112
380401							Plastid transformation vector pCLT146	species	Plastid transformation vector pCLT146	5991
1780132							Cloning vector pMGK	species	Cloning vector pMGK	5363
1945234							Suicide vector pVIK165	species	Suicide vector pVIK165	5344
2662956							Cloning vector Master_Architecture_8916	species	Cloning vector Master_Architecture_8916	5173
1323713							Mammalian expression vector pSA95	species	Mammalian expression vector pSA95	5069
1622316							Escherichia coli-Leptospira shuttle vector pMaORI	species	Escherichia coli-Leptospira shuttle vector pMaORI	5035
35614							Shuttle vector pSP189	species	Shuttle vector pSP189	4952
272707							rpL23-fusion expression vector pScFV	species	rpL23-fusion expression vector pScFV	4934
932666							Marker vector pA-hyg-OSCAR	species	Marker vector pA-hyg-OSCAR	4833
1811382							Cloning vector pUCP20T-mKO1	species	Cloning vector pUCP20T-mKO1	4831
2558275							Firefly luciferase reporter vector pGL4Zc	species	Firefly luciferase reporter vector pGL4Zc	4790
1195238							Cloning vector GST-SBP	species	Cloning vector GST-SBP	4779
416397							Integration vector pIS112	species	Integration vector pIS112	4725
380046							Conjugative vector pHW001	species	Conjugative vector pHW001	4664
1510416							Expression vector pSCCA5-E8d	species	Expression vector pSCCA5-E8d	4575
1439694							Cloning vector pGGF012	species	Cloning vector pGGF012	4317
679729							Cloning vector pOtox	species	Cloning vector pOtox	4000
684764							Shuttle vector pCRB26	species	Shuttle vector pCRB26	3999
335384							Cloning vector pJF361	species	Cloning vector pJF361	3709
247469							Cloning vector pQE-30NAST-attB	species	Cloning vector pQE-30NAST-attB	3575
1131841							Cloning vector pAM4413	species	Cloning vector pAM4413	2847
1925251							Suicide vector p6SUI5ERPSL	species	Suicide vector p6SUI5ERPSL	2779
1969824							Cloning vector pUCmu	species	Cloning vector pUCmu	1669
1261648							Plant transient expression vector pMW391	species	Plant transient expression vector pMW391	13207
1944679							Bacterial expression vector pJBpn25lacZ	species	Bacterial expression vector pJBpn25lacZ	12509
274583							Flp expression vector pFLP3	species	Flp expression vector pFLP3	10925
267887							Cloning vector pAGRIKOLA	species	Cloning vector pAGRIKOLA	10459
1449686							Cloning vector pCgeA-C	species	Cloning vector pCgeA-C	9693
2509424							Cloning vector pMJA289	species	Cloning vector pMJA289	9466
1147716							Plant transformation vector pCITCAM101	species	Plant transformation vector pCITCAM101	9297
926020							Cloning vector pCPP39	species	Cloning vector pCPP39	8766
537217							Expression vector pIND4	species	Expression vector pIND4	8367
83610							Cloning vector pERV3	species	Cloning vector pERV3	8363
1821230							Cloning vector pPV512	species	Cloning vector pPV512	8024
106076							Cloning vector pTCF	species	Cloning vector pTCF	7941
2023361							Plastid transformation vector pATV1	species	Plastid transformation vector pATV1	7413
2480667							Vector NanoLucNeo	species	Vector NanoLucNeo	7407
574362							Plastid transformation vector pSS30	species	Plastid transformation vector pSS30	7240
2056249							Cloning vector pHR-Ech_0230-tuf-aadA	species	Cloning vector pHR-Ech_0230-tuf-aadA	7173
1200332							Cloning vector pCAT-Mgen-recA	species	Cloning vector pCAT-Mgen-recA	7141
1298538							Cloning vector pADH33	species	Cloning vector pADH33	7117
1531950							Cloning vector pET-SP6p(-15G)-lacO(SymL)-GFP-LVA-UmuD-SP6RNAP	species	Cloning vector pET-SP6p(-15G)-lacO(SymL)-GFP-LVA-UmuD-SP6RNAP	7020
1471066							Cloning vector pETM-14_DnaA_wt	species	Cloning vector pETM-14_DnaA_wt	6744
1595832							Cloning vector pCK900	species	Cloning vector pCK900	6653
1482868							Cloning vector pACYC184-ara-xylE	species	Cloning vector pACYC184-ara-xylE	6369
2079064							cloning vector pBAD-kan-BlaP-NDM-1	species	cloning vector pBAD-kan-BlaP-NDM-1	6343
487657							Shuttle vector pLES003	species	Shuttle vector pLES003	6134
203546							Episomal transfection vector pHygD	species	Episomal transfection vector pHygD	5927
152298							Cloning vector pTurbo-Cre	species	Cloning vector pTurbo-Cre	5894
31822							Cloning vector pMHNeo	species	Cloning vector pMHNeo	5840
2485077							Cloning vector pEASY-tub/ble	species	Cloning vector pEASY-tub/ble	5830
329577							Expression vector pColdTF	species	Expression vector pColdTF	5769
2561891							Cloning vector pUC18T-mini-Tn7T-Apr-sfGFP	species	Cloning vector pUC18T-mini-Tn7T-Apr-sfGFP	5670
1531906							Broad host range vector vector pCVD048	species	Broad host range vector vector pCVD048	5653
2484874							Cloning vector p134	species	Cloning vector p134	5528
1559749							Cloning vector pTVP1GFP	species	Cloning vector pTVP1GFP	5514
797387							Allelic replacement vector pMQ310	species	Allelic replacement vector pMQ310	5461
2592094							Cloning vector pNPTS138	species	Cloning vector pNPTS138	5361
2016225							Cloning vector pMulti-PITCh-CPA	species	Cloning vector pMulti-PITCh-CPA	5218
48730							Cloning vector pIJ2581	species	Cloning vector pIJ2581	5192
244934							Shuttle vector pUCYIT356N	species	Shuttle vector pUCYIT356N	4818
582884							Expression vector pZT90	species	Expression vector pZT90	4459
2051883							Cloning vector pSEVA243X	species	Cloning vector pSEVA243X	4121
2662973							Cloning vector Rep_Series_Otta_Osym	species	Cloning vector Rep_Series_Otta_Osym	4019
1824560							Cloning vector pSRGFP-18	species	Cloning vector pSRGFP-18	3638
120361							Cloning vector pTacSfi	species	Cloning vector pTacSfi	2820
2654840							Recombinant Adeno associated virus vector KP1	species	Recombinant Adeno associated virus vector KP1	2214
2066511							Cloning vector pRosa26-hisD-P.Hsp70min-loxP-STOP-loxP-Dam-mLMNB1	species	Cloning vector pRosa26-hisD-P.Hsp70min-loxP-STOP-loxP-Dam-mLMNB1	24941
44740							Cloning vector pOPI3Cat	species	Cloning vector pOPI3Cat	12961
1128051							Cloning vector pSolycp00013	species	Cloning vector pSolycp00013	11786
2593164							Cloning vector pRESC8AGO4	species	Cloning vector pRESC8AGO4	11156
2364884							Cloning vector pBBR1-aceEF-lpd	species	Cloning vector pBBR1-aceEF-lpd	10763
1795585							Binary vector pAPn	species	Binary vector pAPn	10530
2605949							Cloning vector PB-Gal4-mCherry-RUNX1a-Teton-GFP-RUNX1b	species	Cloning vector PB-Gal4-mCherry-RUNX1a-Teton-GFP-RUNX1b	10320
91470							xylene oxygenase expression vector pSPZ3	species	xylene oxygenase expression vector pSPZ3	10025
1447888							Cloning vector pCV_usvwzm30	species	Cloning vector pCV_usvwzm30	9299
1211108							Cloning vector pCIB4	species	Cloning vector pCIB4	8922
1170705							Cosmid vector pOJ436	species	Cosmid vector pOJ436	8598
1643432							Physcomitrella transformation vector pHSP-NLS-mCherry-108-35SNPT	species	Physcomitrella transformation vector pHSP-NLS-mCherry-108-35SNPT	8251
1470566							Neurospora crassa expression vector pCCG::TwinN	species	Neurospora crassa expression vector pCCG::TwinN	8080
1655162							Cloning vector pTpPuc3	species	Cloning vector pTpPuc3	7796
2529091							Transformation vector pJF1150	species	Transformation vector pJF1150	7661
2045057							Expression vector pMLBAD_GlycoTagGFP	species	Expression vector pMLBAD_GlycoTagGFP	7583
291034							Cloning vector pUCTV2	species	Cloning vector pUCTV2	6779
2485078							Cloning vector pEASY-tub/hptII	species	Cloning vector pEASY-tub/hptII	6484
1094248							Cloning vector pSX	species	Cloning vector pSX	6268
1036806							Baculovirus shuttle vector pBacHTS	species	Baculovirus shuttle vector pBacHTS	6205
478824							Hepatitis C virus replicon Con1#305	species	Hepatitis C virus replicon Con1#305	5958
405927							Shuttle vector pASD2	species	Shuttle vector pASD2	5758
108617							Cloning vector pBgal	species	Cloning vector pBgal	5651
662771							Expression vector pcDNA/HA-FLAG	species	Expression vector pcDNA/HA-FLAG	5560
2591620							Cloning vector pGHKW4	species	Cloning vector pGHKW4	5494
2126326							E. coli-T. kodakarensis shuttle vector pTPTK1	species	E. coli-T. kodakarensis shuttle vector pTPTK1	5489
2545697							Cloning vector pJC04	species	Cloning vector pJC04	5486
1945280							Vector pcI857K1	species	Vector pcI857K1	5474
1545808							S. aureus-E. coli shuttle vector pTSSCm-Pcap	species	S. aureus-E. coli shuttle vector pTSSCm-Pcap	5361
1177637							Expression vector pGEMe-phiC31int-p(A)90	species	Expression vector pGEMe-phiC31int-p(A)90	5224
31816							Cloning vector pKK388-1	species	Cloning vector pKK388-1	5075
691220							Cloning vector pNZ11	species	Cloning vector pNZ11	4925
2421269							Expression vector Hym-176C_EGFP	species	Expression vector Hym-176C_EGFP	4856
2073111							Reporter vector pSGFPS1	species	Reporter vector pSGFPS1	4773
1424656							Cloning vector pEnEOi9mycThsp	species	Cloning vector pEnEOi9mycThsp	4715
200595							Cloning vector pLOI2065	species	Cloning vector pLOI2065	4356
622697							Expression vector pFUSE-hFc2-adapt-scFv	species	Expression vector pFUSE-hFc2-adapt-scFv	4210
1156083							Cloning vector pNG1A	species	Cloning vector pNG1A	4065
77040							Cloning vector pGEX-PUC-3T	species	Cloning vector pGEX-PUC-3T	3417
2604813							Cloning vector pTrichoGate-13	species	Cloning vector pTrichoGate-13	2818
2005670							Expression vector pLac03	species	Expression vector pLac03	2549
741398							Cloning vector Tc-hsp-GAL4-VP16	species	Cloning vector Tc-hsp-GAL4-VP16	1751
1966431							Cloning vector pET-41a	species	Cloning vector pET-41a	903
1380787							Ti binary plasmid pGH00.0131	species	Ti binary plasmid pGH00.0131	18018
619806							Plant binary vector pIG121-Hm	species	Plant binary vector pIG121-Hm	17715
2055139							CRISPR-cas9 mutagenesis plasmid Tn916 oriT	species	CRISPR-cas9 mutagenesis plasmid Tn916 oriT	14200
1591410							cloning vector pDART	species	cloning vector pDART	13621
1527457							Expression vector pT7 RNAP_HR(kahrp)	species	Expression vector pT7 RNAP_HR(kahrp)	13368
1307967							Cloning vector pPOP6IRPDS	species	Cloning vector pPOP6IRPDS	12647
1346745							Cloning vector pEBM100	species	Cloning vector pEBM100	12613
717908							Cloning vector pTip-istAB-sacB	species	Cloning vector pTip-istAB-sacB	12453
2044870							Cloning vector pCRII-attB-Rcd1rp-aTubCas9bTub-U63g4-DsRed-attB	species	Cloning vector pCRII-attB-Rcd1rp-aTubCas9bTub-U63g4-DsRed-attB	12089
1328815							Cloning vector pSTA	species	Cloning vector pSTA	11849
1408815							Gene deletion vector pYS1	species	Gene deletion vector pYS1	11783
1346746							Cloning vector pEBM101	species	Cloning vector pEBM101	11734
224009							Cloning vector RCAS-L14	species	Cloning vector RCAS-L14	11572
1844593							Cloning vector pRESC5GGPPS	species	Cloning vector pRESC5GGPPS	11150
1844594							Cloning vector pRESC5AOC	species	Cloning vector pRESC5AOC	11027
1522258							Cloning vector pAM1956	species	Cloning vector pAM1956	10577
872924							Cloning vector pNit::ET	species	Cloning vector pNit::ET	10553
715478							Lentivirus shuttle vector pLV.FLPe.PurR	species	Lentivirus shuttle vector pLV.FLPe.PurR	9650
1698431							Cloning vector pEKH-sigI6	species	Cloning vector pEKH-sigI6	8923
1211107							Cloning vector pCIB2	species	Cloning vector pCIB2	8888
2138102							Cloning vector pCDF-Crispr-CasWT	species	Cloning vector pCDF-Crispr-CasWT	8519
1945430							Vector pUCCaMET15D::URAHIS	species	Vector pUCCaMET15D::URAHIS	8297
402769							Expression vector pcDNA3-hFIX	species	Expression vector pcDNA3-hFIX	8223
1470565							Neurospora crassa expression vector pCCG::TwinC	species	Neurospora crassa expression vector pCCG::TwinC	8080
915494							Expression plasmid pBAD-IEE	species	Expression plasmid pBAD-IEE	7828
2545694							Cloning vector pJC01	species	Cloning vector pJC01	7711
98938							Cloning vector pYanni4	species	Cloning vector pYanni4	7671
333346							Integrating expression vector pALE2	species	Integrating expression vector pALE2	7366
106604							Integration vector pCD11PZ1	species	Integration vector pCD11PZ1	7176
1944957							Mammalian expression vector pCR3FLAG-CED-3	species	Mammalian expression vector pCR3FLAG-CED-3	6593
2292411							Vector pAAV-hSyn1-FLEx-GAP43-GCaMP6s	species	Vector pAAV-hSyn1-FLEx-GAP43-GCaMP6s	6514
2072968								subspecies	Cloning vector pTag 2.0	6284
407185							Silencing vector pFE12860S	species	Silencing vector pFE12860S	6158
1945481							Yeast expression vector pGAL1P:synthCaBAX	species	Yeast expression vector pGAL1P:synthCaBAX	5946
296595							Cloning vector pHUE	species	Cloning vector pHUE	5942
1215327							Cloning vector pCS2TAL3-RR	species	Cloning vector pCS2TAL3-RR	5798
99596							Cloning vector pAMY-em1	species	Cloning vector pAMY-em1	5019
329386							Expression vector loxP-phleoR/HSV1 tk-loxP	species	Expression vector loxP-phleoR/HSV1 tk-loxP	4700
119971							Cloning vector pOK12	species	Cloning vector pOK12	4363
459289							Expression vector pDsRed2_ER	species	Expression vector pDsRed2_ER	3923
2484888							Cloning vector p98	species	Cloning vector p98	3677
944648							Cloning vector pBSk-AC2	species	Cloning vector pBSk-AC2	3324
82120							Cloning vector pKPPURO	species	Cloning vector pKPPURO	3297
2138192							Cloning vector pm!sp-gg	species	Cloning vector pm!sp-gg	3192
457754							Positive selection vector pTCS	species	Positive selection vector pTCS	3018
2502820							Expression vector mslpl004	species	Expression vector mslpl004	2966
167049							Cloning vector pHELLSGATE	species	Cloning vector pHELLSGATE	18691
563071							Gateway destination vector pMDC-pRPS2-HPB	species	Gateway destination vector pMDC-pRPS2-HPB	12768
930172							Shuttle vector pMycoFos	species	Shuttle vector pMycoFos	12530
1579903							Cloning vector pT14_T14x3_72bp-EYFP-2A-TALER9-4xTarget_miR21	species	Cloning vector pT14_T14x3_72bp-EYFP-2A-TALER9-4xTarget_miR21	11086
1595842							Cloning vector pCK910	species	Cloning vector pCK910	10215
1814924							Delivery vector pAT504	species	Delivery vector pAT504	10108
1619666							Cloning vector pZJ17	species	Cloning vector pZJ17	10010
512284							Cloning vector pnlslacZ-ACN	species	Cloning vector pnlslacZ-ACN	9675
106075							Cloning vector svPHEP	species	Cloning vector svPHEP	9201
1048777							Cloning vector TNN	species	Cloning vector TNN	8907
1538329							Expression vector pVDHS1	species	Expression vector pVDHS1	8808
1497425							Fluorescent reporter vector pmKATE2rrnB	species	Fluorescent reporter vector pmKATE2rrnB	8381
293968							Yeast TAP expression vector pYL435	species	Yeast TAP expression vector pYL435	8247
680435							Recombineering donor plasmid pDOC-P	species	Recombineering donor plasmid pDOC-P	7949
1435202							Cloning vector pPolyREP	species	Cloning vector pPolyREP	7403
1745993							Expression vector pGDR11-KOD	species	Expression vector pGDR11-KOD	7081
1924254							Cloning vector pTZeco014_0285del	species	Cloning vector pTZeco014_0285del	7027
1924252							Cloning vector pTZeco012_2222del	species	Cloning vector pTZeco012_2222del	6880
1492741							Shuttle vector pORI198	species	Shuttle vector pORI198	6598
1945489							Yeast expression vector pMB-7	species	Yeast expression vector pMB-7	6592
283955							Integration vector pCRA732	species	Integration vector pCRA732	6555
1620281							Cloning vector pFungiway4	species	Cloning vector pFungiway4	6518
46658							Cloning vector pZEO-SG4	species	Cloning vector pZEO-SG4	6392
1565074							Cloning vector pECJ3	species	Cloning vector pECJ3	5887
1701605							Expression vector pRK2-Geo2i	species	Expression vector pRK2-Geo2i	5864
1531886							Broad host range vector vector pCVD028	species	Broad host range vector vector pCVD028	5612
158319							Cloning vector pALTER(R)*-MAX	species	Cloning vector pALTER(R)*-MAX	5534
407393							Cloning vector pGATA	species	Cloning vector pGATA	5329
1599350							Cloning vector pGEX6p-2rbs	species	Cloning vector pGEX6p-2rbs	5056
1380988							Cloning vector pSL{attP1-3xP3-EGFP-SV40-attP2}	species	Cloning vector pSL{attP1-3xP3-EGFP-SV40-attP2}	4637
1918679							Suicide vector pSHAFT-GFP	species	Suicide vector pSHAFT-GFP	4565
2461527							Cloning vector pAJM.336	species	Cloning vector pAJM.336	4304
1837086							Cloning vector pTSL	species	Cloning vector pTSL	4255
1559917							Cloning vector pEM012_public	species	Cloning vector pEM012_public	3984
2126431							Expression vector Sos_ZsG_pol I-mg	species	Expression vector Sos_ZsG_pol I-mg	3896
1789745							Cloning vector pGFIB-1	species	Cloning vector pGFIB-1	3877
944649							Cloning vector pBSk-BV4	species	Cloning vector pBSk-BV4	3378
331655							Cloning vector p713-1555	species	Cloning vector p713-1555	3341
45852							Cloning vector pJDC406	species	Cloning vector pJDC406	2783
1469138							Cloning vector pL0-P_pTetR	species	Cloning vector pL0-P_pTetR	2362
285177							Cloning vector pGT-GFP-URA3-14	species	Cloning vector pGT-GFP-URA3-14	2235
118302							Cloning vector pSA300	species	Cloning vector pSA300	179
1504876							Reverse genetics vector pC-L	species	Reverse genetics vector pC-L	16635
451368							Transformation vector pYW220	species	Transformation vector pYW220	16524
1037913							Cloning vector pEAVrMLVB-1b2a-GFP	species	Cloning vector pEAVrMLVB-1b2a-GFP	15342
1346747							Cloning vector pEBM102	species	Cloning vector pEBM102	12023
1346748							Cloning vector pEBM103	species	Cloning vector pEBM103	11541
374899							Shuttle vector pMLH3	species	Shuttle vector pMLH3	11291
1898098							Cloning vector pCamhybgfp1	species	Cloning vector pCamhybgfp1	11177
1331597							Cloning vector pUASg-HA.attB	species	Cloning vector pUASg-HA.attB	10448
2577059							Cloning vector RS511_ErbB-RASER1C-OFP	species	Cloning vector RS511_ErbB-RASER1C-OFP	9820
1890043							Cloning vector pYL15	species	Cloning vector pYL15	9748
2599413							Cloning vector pHYB-TBLV	species	Cloning vector pHYB-TBLV	9551
342568							Inducible shuttle vector pPW578	species	Inducible shuttle vector pPW578	9482
95115							Cloning vector pScosBC1	species	Cloning vector pScosBC1	8772
2338068							Cloning vector pSH131	species	Cloning vector pSH131	8538
1945051							Mammalian expression vector pHM6-Cezanne(16-858)	species	Mammalian expression vector pHM6-Cezanne(16-858)	7983
1944929							Mammalian expression vector pcDNA3flag-Tax1BP1	species	Mammalian expression vector pcDNA3flag-Tax1BP1	7613
1296588							Expression vector pME10	species	Expression vector pME10	7557
412986							Control vector pFRK1-LUC-NOS-At2g19190	species	Control vector pFRK1-LUC-NOS-At2g19190	7525
447627							Broad host range expression vector pRKNH3	species	Broad host range expression vector pRKNH3	7482
357972							Cloning vector pSINTK	species	Cloning vector pSINTK	7208
1774095							Cloning vector pAAV-9(5)-hSyn-TurboRFP-mito-CytbAS	species	Cloning vector pAAV-9(5)-hSyn-TurboRFP-mito-CytbAS	7189
2212444							Cloning vector pABcir-EG	species	Cloning vector pABcir-EG	7082
2175325							Synthetic plasmid pAT13	species	Synthetic plasmid pAT13	6536
2021820							Cloning vector pXtale	species	Cloning vector pXtale	6416
1918822							Cloning vector pPC_027_GFP	species	Cloning vector pPC_027_GFP	6384
1918823							Cloning vector pPC_028_GFP	species	Cloning vector pPC_028_GFP	6258
2593094							Cloning vector pTsodCPC9	species	Cloning vector pTsodCPC9	6153
393138							Expression vector mceG	species	Expression vector mceG	5871
573414							Reporter cassette lacTeT	species	Reporter cassette lacTeT	5870
765768							Acinetobacter baumannii expression vector pOT-RA	species	Acinetobacter baumannii expression vector pOT-RA	5761
660569							Gene silencing vector pSilent-Dual1	species	Gene silencing vector pSilent-Dual1	5567
412983							Control vector HSP18.2-LUC-NOS-At5g59720	species	Control vector HSP18.2-LUC-NOS-At5g59720	5452
1070442							Cloning vector pHPmF1	species	Cloning vector pHPmF1	5431
1825764							chlorohydroquinone sensing module vector	species	chlorohydroquinone sensing module vector	5401
2137938							Cloning vector pTHSSe_57	species	Cloning vector pTHSSe_57	5346
1619669							Cloning vector pZJ25	species	Cloning vector pZJ25	5231
1133978							Cloning vector pUbiP2	species	Cloning vector pUbiP2	4615
1945343							Vector pMa-T4-hTNF-TA	species	Vector pMa-T4-hTNF-TA	4462
381739							Gene replacement vector pIC103	species	Gene replacement vector pIC103	4327
685566							Poxvirus recombinant transfer vector pSPV-EGFP	species	Poxvirus recombinant transfer vector pSPV-EGFP	3457
1825765							nitrite sensing module vector	species	nitrite sensing module vector	3188
149064							Expression vector Zm007	species	Expression vector Zm007	1019
437892							Recombinant plasmid pN5.2	species	Recombinant plasmid pN5.2	705
393134							Expression vector mce1	species	Expression vector mce1	45971
1565116							Load driver vector pLDBUF	species	Load driver vector pLDBUF	16788
233878							Shuttle vector pCOMT-Kan	species	Shuttle vector pCOMT-Kan	14903
1527456							Expression vector pT7 RNAP_HR(eba175)	species	Expression vector pT7 RNAP_HR(eba175)	13368
1261656							Plant transient expression vector pTK251	species	Plant transient expression vector pTK251	12543
2588683							Cloning vector pBM027	species	Cloning vector pBM027	11737
2590567							Cloning vector pMBLcas9-mcr-1	species	Cloning vector pMBLcas9-mcr-1	11496
1959078							Cloning vector pRESC8AGO8	species	Cloning vector pRESC8AGO8	11116
693987							Suicide vector pJTluxCDABE-Cm*	species	Suicide vector pJTluxCDABE-Cm*	10561
1619665							Cloning vector pZJ16	species	Cloning vector pZJ16	10036
1619663							Cloning vector pZJ13	species	Cloning vector pZJ13	10000
1619667							Cloning vector pZJ20	species	Cloning vector pZJ20	9963
699025							Moss transformation vector pPIG1b-NGGII	species	Moss transformation vector pPIG1b-NGGII	9817
2302863							Cloning vector pCC-AHL	species	Cloning vector pCC-AHL	9052
1945027							Mammalian expression vector pFB-Neo-E-hA20	species	Mammalian expression vector pFB-Neo-E-hA20	9033
2338061							Cloning vector pDGO78	species	Cloning vector pDGO78	8727
2080418							Vector pXIPHOS	species	Vector pXIPHOS	8644
2071368							Cloning vector pPKm-226	species	Cloning vector pPKm-226	8593
1595843							Cloning vector pCK911	species	Cloning vector pCK911	8346
2364883							Cloning vector pBBR1-accBCD1	species	Cloning vector pBBR1-accBCD1	8193
1077179							Shuttle vector pSenArg	species	Shuttle vector pSenArg	8155
1412980							Integrative expression vector pCMV1lac	species	Integrative expression vector pCMV1lac	8133
140097							Cloning vector pdeltaE1sp1A(CMV-GFP)	species	Cloning vector pdeltaE1sp1A(CMV-GFP)	8068
993051							Cloning vector pGEM/hM33_UL33-GFP	species	Cloning vector pGEM/hM33_UL33-GFP	8064
1941121							Cloning vector pJLRCS	species	Cloning vector pJLRCS	7876
42446							Cloning vector pADNS	species	Cloning vector pADNS	7834
1982048							Chloroplast transformation vector pTCH-MRS	species	Chloroplast transformation vector pTCH-MRS	7659
2036771							Synthetic plasmid pRK122	species	Synthetic plasmid pRK122	7587
1945361							Vector pPHT	species	Vector pPHT	7417
562030							Epitope tagging vector pFA-lacZ-CaURA3	species	Epitope tagging vector pFA-lacZ-CaURA3	7184
1918817							Cloning vector pPC_022_GFP	species	Cloning vector pPC_022_GFP	7067
1924253							Cloning vector pTZeco013_1049del	species	Cloning vector pTZeco013_1049del	6888
91469							alk-system cloning vector pSPZ2Not	species	alk-system cloning vector pSPZ2Not	6779
1918803							Cloning vector pPC_008_GFP	species	Cloning vector pPC_008_GFP	6690
117922							Cloning vector pPW78	species	Cloning vector pPW78	6486
1235437							Drosophila transfection vector pact-MCS	species	Drosophila transfection vector pact-MCS	6398
1140119							Cloning vector pSLIE1-3_Mos1mariner_ORF	species	Cloning vector pSLIE1-3_Mos1mariner_ORF	5920
1696569							Chloroplast transformation vector pCSGFP	species	Chloroplast transformation vector pCSGFP	5919
905931							in vitro transcription vector pT7-TP(deltai)	species	in vitro transcription vector pT7-TP(deltai)	5915
1944861							Mammalian expression vector pCAGGSFLAGmCASP-11m2	species	Mammalian expression vector pCAGGSFLAGmCASP-11m2	5888
1758742							Cloning vector pPasscode1	species	Cloning vector pPasscode1	5887
1758743							Cloning vector pPasscode2	species	Cloning vector pPasscode2	5887
74552							Reporter vector pSRE-Luc	species	Reporter vector pSRE-Luc	5743
886295							Wheat transformation vector pDhp-omega/alpha/beta	species	Wheat transformation vector pDhp-omega/alpha/beta	5738
1740136							Staphylococcal shuttle vector pCN55	species	Staphylococcal shuttle vector pCN55	5730
1401519							Cloning vector pRS413-SUP61S	species	Cloning vector pRS413-SUP61S	5634
1944966							Mammalian expression vector pECFP-YFP	species	Mammalian expression vector pECFP-YFP	5513
92833							Cloning vector pWD42-09	species	Cloning vector pWD42-09	5321
146876							Cloning vector pCA24N	species	Cloning vector pCA24N	5240
130490							Integrative vector pNLE1	species	Integrative vector pNLE1	5027
1602139							Expression vector pLGFPm	species	Expression vector pLGFPm	4996
382948							TF expression vector pB1H2	species	TF expression vector pB1H2	4980
1869331							Synthetic plasmid pTig-PhlF	species	Synthetic plasmid pTig-PhlF	4966
301958							Expression vector pHT2	species	Expression vector pHT2	4924
2033676							Cloning vector pFYS028	species	Cloning vector pFYS028	4675
1380989							Cloning vector pSL{attB1-3xP3-EGFP-SV40-attB2}	species	Cloning vector pSL{attB1-3xP3-EGFP-SV40-attB2}	4627
1945397							Vector pSP64GalERVP	species	Vector pSP64GalERVP	4499
1274316							Cloning vector pLZ12spec	species	Cloning vector pLZ12spec	3729
1546260							Expression vector pPICZalphaH6E	species	Expression vector pPICZalphaH6E	3551
944650							Cloning vector pBSk-BC4	species	Cloning vector pBSk-BC4	3448
2604815							Cloning vector pTrichoGate-15	species	Cloning vector pTrichoGate-15	2829
2654841							Recombinant Adeno associated virus vector KP2	species	Recombinant Adeno associated virus vector KP2	2214
1688609							Synthetic plasmid gRNA_expression_cassette_yA_protospacer	species	Synthetic plasmid gRNA_expression_cassette_yA_protospacer	943
299188							Cloning vector pRU1212	species	Cloning vector pRU1212	14829
1530267							Expression vector pCaPVX760	species	Expression vector pCaPVX760	13376
1639105							Cloning vector pJF871	species	Cloning vector pJF871	12419
506682							Transformation vector pCa4B::UAS-NotchRNAi	species	Transformation vector pCa4B::UAS-NotchRNAi	11342
928676							Shuttle vector pKM244	species	Shuttle vector pKM244	10975
1634916							PtGAUT12 RNAi binary vector pAGW641	species	PtGAUT12 RNAi binary vector pAGW641	10468
459611							Shuttle vector pUCP18-RedS	species	Shuttle vector pUCP18-RedS	9659
44122							Cloning vector pOR262	species	Cloning vector pOR262	9476
474006							Transposon delivery vector pAW068	species	Transposon delivery vector pAW068	9406
2071372							Cloning vector pPKm-233	species	Cloning vector pPKm-233	9267
2338065							Cloning vector pSH116	species	Cloning vector pSH116	8488
756767							Tobacco plastid transformation vector pSS42	species	Tobacco plastid transformation vector pSS42	8282
2045056							Expression vector pMLBAD_GlycoLoopGFP	species	Expression vector pMLBAD_GlycoLoopGFP	7565
1944743							Mammalian expression vector LNXCO4	species	Mammalian expression vector LNXCO4	7493
291198							Bursa aurealis delivery vector pBursa	species	Bursa aurealis delivery vector pBursa	7383
407182							Overexpression vector pLE12860OE	species	Overexpression vector pLE12860OE	7284
580602							Himar1-delivery and mutagenesis vector pHBurk5	species	Himar1-delivery and mutagenesis vector pHBurk5	7244
586732							Integrating expression vector pJEB403+drrA	species	Integrating expression vector pJEB403+drrA	6945
653730							Baculovirus expression vector pLM-ITRs	species	Baculovirus expression vector pLM-ITRs	6941
1918812							Cloning vector pPC_017_GFP	species	Cloning vector pPC_017_GFP	6938
1918826							Cloning vector pPC_031_GFP	species	Cloning vector pPC_031_GFP	6926
1944900							Mammalian expression vector pCAhIFNGSTm	species	Mammalian expression vector pCAhIFNGSTm	6738
2557869							Cloning vector pTrcHisA-CS-(teF)YFP	species	Cloning vector pTrcHisA-CS-(teF)YFP	6446
198729							Broad host range vector pMLS7	species	Broad host range vector pMLS7	6124
106074							Cloning vector pBRINT	species	Cloning vector pBRINT	6015
460126							Cloning vector pSAT6.supP.RNAi	species	Cloning vector pSAT6.supP.RNAi	5947
1563408							Cloning vector pUMRI-13	species	Cloning vector pUMRI-13	5901
157159							YTT vector D	species	YTT vector D	5842
1243169							Cloning vector pRS304 vYFPdel-5-1.2(MS2)	species	Cloning vector pRS304 vYFPdel-5-1.2(MS2)	5779
984255							Expression vector LMP-1	species	Expression vector LMP-1	5527
176841							Binary vector pGV4126	species	Binary vector pGV4126	5341
309977							Expression vector pLD601	species	Expression vector pLD601	5321
298358							Plasmid vector pKS1	species	Plasmid vector pKS1	5094
1945333							Vector pLTp35	species	Vector pLTp35	5032
2579180							Transformation vector pUC 3GLA U6.1/3 YTH53	species	Transformation vector pUC 3GLA U6.1/3 YTH53	5031
1520539							Cloning vector CMVp-mKate2_EX1-[28-gRNA1-28]snoRNA2-mKate2_EX2-pA	species	Cloning vector CMVp-mKate2_EX1-[28-gRNA1-28]snoRNA2-mKate2_EX2-pA	4962
412985							Control vector GCC1-LUC-NOS	species	Control vector GCC1-LUC-NOS	4854
160967							Cloning vector pRTHSP70-GFP	species	Cloning vector pRTHSP70-GFP	4792
409549							ORF selection vector pSOS	species	ORF selection vector pSOS	4208
1175531							Cloning vector pAC_SalSer914	species	Cloning vector pAC_SalSer914	3854
2005397							Overexpression vector pTe106	species	Overexpression vector pTe106	3749
944646							Cloning vector pBSk-MP	species	Cloning vector pBSk-MP	3242
158466							Cloning vector pBT	species	Cloning vector pBT	3210
1869323							Synthetic plasmid pT3-GFP-LVA	species	Synthetic plasmid pT3-GFP-LVA	3058
1431320							Plasmid vector pLSGA-C-SK	species	Plasmid vector pLSGA-C-SK	3003
146151							Cloning vector p824	species	Cloning vector p824	2995
2592389							Cloning vector pREC1	species	Cloning vector pREC1	2106
2293875							Cloning vector pSS3967	species	Cloning vector pSS3967	15046
1136286							Ti-curing vector pK18msr24A	species	Ti-curing vector pK18msr24A	12861
1452360							Cloning vector pBOMB4-Tet-mCherry	species	Cloning vector pBOMB4-Tet-mCherry	12003
1128061							Cloning vector pSolycp00023	species	Cloning vector pSolycp00023	11846
1128046							Cloning vector pSolycp00008	species	Cloning vector pSolycp00008	11812
1637199							Actinomyces vector pCRISPR-Cas9	species	Actinomyces vector pCRISPR-Cas9	11265
1619858							Ti plasmid binary vector pGZ14.1021	species	Ti plasmid binary vector pGZ14.1021	11138
491082							Cloning vector pFlpAB-3	species	Cloning vector pFlpAB-3	10793
2562132							Cloning vector pBAD-FLP	species	Cloning vector pBAD-FLP	10645
1579955							Cloning vector pT9_T9x3_72bp-mKate2-2A-TALER14-4xTarget_T19ab	species	Cloning vector pT9_T9x3_72bp-mKate2-2A-TALER14-4xTarget_T19ab	10644
1945439							Vector pVL941	species	Vector pVL941	9822
2249735							Lentiviral vector pTK1940	species	Lentiviral vector pTK1940	9431
1090868							Cloning vector pLacCOs1	species	Cloning vector pLacCOs1	9287
427769							Filamentous phage display vector MSH-2 fUSE5	species	Filamentous phage display vector MSH-2 fUSE5	9261
1968735							Expression vector pCAG-ERT2-PhoCl-Gal4VP16-PhoCl-ERT2	species	Expression vector pCAG-ERT2-PhoCl-Gal4VP16-PhoCl-ERT2	8864
245689							Cloning vector pRFN4	species	Cloning vector pRFN4	8774
751898							Binary vector pmT8	species	Binary vector pmT8	8721
299444							Cloning vector pFL122	species	Cloning vector pFL122	8652
2071369							Cloning vector pPKm-227	species	Cloning vector pPKm-227	8600
646170							Delivery vector PDGREF	species	Delivery vector PDGREF	8358
535311							Cloning vector P{attP.w+.attP}	species	Cloning vector P{attP.w+.attP}	8266
1622244							Chloroplast transformation vector pJZ200	species	Chloroplast transformation vector pJZ200	7918
864707							Expression vector pEDMS1	species	Expression vector pEDMS1	7909
1655366							Expression vector pWCD1952	species	Expression vector pWCD1952	7835
1429095							Chloroplast transformation vector pTCH-PB	species	Chloroplast transformation vector pTCH-PB	7750
1291081							Expression vector pLC291	species	Expression vector pLC291	7506
1825766							pnpB-pnpA metabolic module vector	species	pnpB-pnpA metabolic module vector	7347
1745992							Expression vector pGDR11-DV	species	Expression vector pGDR11-DV	7084
1918830							Cloning vector pPC_035_GFP	species	Cloning vector pPC_035_GFP	7022
1918819							Cloning vector pPC_024_GFP	species	Cloning vector pPC_024_GFP	6927
1200803							Cloning vector pLMB509	species	Cloning vector pLMB509	6879
943930							Mammalian expression vector pCK25	species	Mammalian expression vector pCK25	6726
931132							Cloning vector pTUY1H	species	Cloning vector pTUY1H	6716
1423649							Expression vector pASapI	species	Expression vector pASapI	6623
1918809							Cloning vector pPC_014_GFP	species	Cloning vector pPC_014_GFP	6611
1918808							Cloning vector pPC_013_GFP	species	Cloning vector pPC_013_GFP	6527
1918821							Cloning vector pPC_026_GFP	species	Cloning vector pPC_026_GFP	6478
1918835							Cloning vector pPC_040_GFP	species	Cloning vector pPC_040_GFP	6427
393139							Expression vector yrbE1AB	species	Expression vector yrbE1AB	6299
1945176							Mammalian vector pDEST-Etag	species	Mammalian vector pDEST-Etag	6038
1417960							Expression vector pECIA-2	species	Expression vector pECIA-2	6007
2231589							Cloning vector pFNK-806	species	Cloning vector pFNK-806	5818
331619							Cloning vector pDESTR	species	Cloning vector pDESTR	5768
1945266							Vector pBW4	species	Vector pBW4	5667
2594930							Shuttle vector pLPV3Z	species	Shuttle vector pLPV3Z	5523
2259086								subspecies	Cloning vector pMU424	5467
2219083							Cloning vector pBL132	species	Cloning vector pBL132	5033
1822055							Cloning vector pPolh-1629	species	Cloning vector pPolh-1629	4975
1495076							Cloning vector pMRI-32	species	Cloning vector pMRI-32	4902
1565072							Cloning vector pECM1	species	Cloning vector pECM1	4848
1520549							Cloning vector P1-EYFP-Triplex-28-gRNA2-28-pA	species	Cloning vector P1-EYFP-Triplex-28-gRNA2-28-pA	4592
101858							Cloning vector pLS13	species	Cloning vector pLS13	4460
1631655							Transposon donor vector pRZ98	species	Transposon donor vector pRZ98	4316
167122							Expression vector pNCO113-nusB/nusE	species	Expression vector pNCO113-nusB/nusE	4228
1945053							Mammalian expression vector pMET7hIL-2Ralpha	species	Mammalian expression vector pMET7hIL-2Ralpha	3858
671150							Cloning vector pmusmtMCS	species	Cloning vector pmusmtMCS	3682
1925252							Suicide vector p6Sui2	species	Suicide vector p6Sui2	3575
1439663							Cloning vector pGGC001	species	Cloning vector pGGC001	3564
1814216							Cloning vector mKate_integration	species	Cloning vector mKate_integration	3464
192850							Cloning vector pAM434	species	Cloning vector pAM434	3410
1084346							Biobrick cloning vector BBa_J96022	species	Biobrick cloning vector BBa_J96022	3257
1439678							Cloning vector pGGD007	species	Cloning vector pGGD007	2985
362223							Expression vector pRSETB	species	Expression vector pRSETB	2394
2033003							Vector pMM1-30A	species	Vector pMM1-30A	2191
129559							Expression vector pSB3218	species	Expression vector pSB3218	645
929028							Cloning vector pSIM3	species	Cloning vector pSIM3	15596
1775960							Cloning vector pEAVsVBSmCherry	species	Cloning vector pEAVsVBSmCherry	15345
941634							Binary vector pHZPRi-Hyg	species	Binary vector pHZPRi-Hyg	13972
268734							Cloning vector pTCCR-Auto	species	Cloning vector pTCCR-Auto	12404
1128065							Cloning vector pSolycp00027	species	Cloning vector pSolycp00027	12076
458224							Cloning vector pCPP5386	species	Cloning vector pCPP5386	11865
310383							Cloning vector pRGK336	species	Cloning vector pRGK336	11700
460865							Expression vector pLIC-C-TAP	species	Expression vector pLIC-C-TAP	11429
409366							Reporter vector pCBTuMV-GFP	species	Reporter vector pCBTuMV-GFP	10644
1050929							Cloning vector pSOL8DCL2	species	Cloning vector pSOL8DCL2	10231
1969589							Cloning vector Alpha-3000-gli3Act	species	Cloning vector Alpha-3000-gli3Act	10139
1077525							Expression vector pMMRS	species	Expression vector pMMRS	10047
498405							Inducible expression vector pILL2157	species	Inducible expression vector pILL2157	9901
620855							Yeast two-hybrid vector pGADCg	species	Yeast two-hybrid vector pGADCg	9637
476185							Shuttle vector pLV.hMyoD.eGFP	species	Shuttle vector pLV.hMyoD.eGFP	9522
2201070							Cloning vector GAANTRY B donor MoroMYB	species	Cloning vector GAANTRY B donor MoroMYB	9281
591007							Neurospora expression vector pCCG::Cre	species	Neurospora expression vector pCCG::Cre	8817
230832							Cloning vector pHRS-9	species	Cloning vector pHRS-9	8530
2248767							Cloning vector pAL23	species	Cloning vector pAL23	8325
552539							Cloning vector pRAK426	species	Cloning vector pRAK426	8122
38316							Cloning vector FNG-1	species	Cloning vector FNG-1	7483
431890							Cloning vector pJY-mini-Tn7T-gus-Sm	species	Cloning vector pJY-mini-Tn7T-gus-Sm	7438
2301261							Cloning vector pSCB-YFP	species	Cloning vector pSCB-YFP	7341
412981							Control vector WRKY29-LUC-NOS-At4g23550	species	Control vector WRKY29-LUC-NOS-At4g23550	7292
485261							Cloning vector pNICO	species	Cloning vector pNICO	7269
549652							Recombinase expression vector pCre-ble	species	Recombinase expression vector pCre-ble	7218
1945482							Yeast expression vector pGAL1PNiST-1	species	Yeast expression vector pGAL1PNiST-1	7176
1745994							Expression vector pGDR11-Tgo	species	Expression vector pGDR11-Tgo	7078
1340184							Chromosomal integration vector pOSIP-KP	species	Chromosomal integration vector pOSIP-KP	6938
2250237							Conditional gene trap vector GBT-S8	species	Conditional gene trap vector GBT-S8	6910
2051841							Expression vector ploxP_cPeUMPS2	species	Expression vector ploxP_cPeUMPS2	6817
1197975							Cloning vector pMTL-SC7215	species	Cloning vector pMTL-SC7215	6778
1574212							Cloning vector pIS-HGFPna	species	Cloning vector pIS-HGFPna	6737
1918831							Cloning vector pPC_036_GFP	species	Cloning vector pPC_036_GFP	6672
1918824							Cloning vector pPC_029_GFP	species	Cloning vector pPC_029_GFP	6397
752520							Cloning vector pBac9-PolhEKA	species	Cloning vector pBac9-PolhEKA	6332
495548							Cloning vector pInSRT-GFPhFDC.SP	species	Cloning vector pInSRT-GFPhFDC.SP	5890
157153							YTT vector B	species	YTT vector B	5830
1215326							Cloning vector pCS2TAL3-DD	species	Cloning vector pCS2TAL3-DD	5768
50945							Cloning vector pOPRSVIMCS	species	Cloning vector pOPRSVIMCS	5647
1212770							piggyBac-helper T7 transposase vector pPV257	species	piggyBac-helper T7 transposase vector pPV257	5567
2588690							Cloning vector pBM065	species	Cloning vector pBM065	5279
1945206							Reporter vector pGL3casp11pd1	species	Reporter vector pGL3casp11pd1	5251
555772							Cloning vector pDM347	species	Cloning vector pDM347	4962
872916							Cloning vector pBKS::zeo-ID-hyg	species	Cloning vector pBKS::zeo-ID-hyg	4786
394040							Cloning vector pRC-Niv-N	species	Cloning vector pRC-Niv-N	4566
295514							Cloning vector p713-909	species	Cloning vector p713-909	4491
1945399							Vector pSP64GSHIFNBNT	species	Vector pSP64GSHIFNBNT	4417
2590202							Cloning vector pSKA417	species	Cloning vector pSKA417	4403
1490502							Expression vector pIB-NC-EGFP	species	Expression vector pIB-NC-EGFP	4269
1944708							Bacterial expression vector pT10sOmpArPDI	species	Bacterial expression vector pT10sOmpArPDI	4229
1298539							Cloning vector pDAL649	species	Cloning vector pDAL649	3905
1776435							Cloning vector pBRcatTEM1	species	Cloning vector pBRcatTEM1	3878
869456							Cloning vector for bidirectional expression pPMV	species	Cloning vector for bidirectional expression pPMV	3601
1156484							Cloning vector pIGPZT	species	Cloning vector pIGPZT	3515
443392							Cloning vector pFU-rSAP97I3-EG	species	Cloning vector pFU-rSAP97I3-EG	3497
1520553							Cloning vector U6p-gRNA1	species	Cloning vector U6p-gRNA1	3493
221908							Cloning vector pVCDcDL1	species	Cloning vector pVCDcDL1	3430
2675121							Vector pTU559	species	Vector pTU559	2982
439967							Expression vector p7NET	species	Expression vector p7NET	2825
1518858							Cloning vector pC5-Kan P2A	species	Cloning vector pC5-Kan P2A	2685
620901							Expression Vector pHsh-ex	species	Expression Vector pHsh-ex	2489
741400							Cloning vector UAS-Tc-bhsp-tGFP	species	Cloning vector UAS-Tc-bhsp-tGFP	1205
129560							Expression vector pSB3230	species	Expression vector pSB3230	765
1179781							Expression vector pcDNA-SS-IL-18	species	Expression vector pcDNA-SS-IL-18	543
42629							Cloning vector pZIP-neoSV(x)1	species	Cloning vector pZIP-neoSV(x)1	284
2036041							Binary vector pUX-GUS	species	Binary vector pUX-GUS	15245
1633624							Cloning vector pTT-PB-SOKMLN-Cer	species	Cloning vector pTT-PB-SOKMLN-Cer	13592
1945389							Vector pROSA26-DV3	species	Vector pROSA26-DV3	12047
1928856							Cloning vector pABCc-mob	species	Cloning vector pABCc-mob	11979
1128059							Cloning vector pSolycp00021	species	Cloning vector pSolycp00021	11826
1585549							Cloning vector pH1TO-shRNA_FF4-hEF1a-TetR-2A-iRFP-2A-Bla	species	Cloning vector pH1TO-shRNA_FF4-hEF1a-TetR-2A-iRFP-2A-Bla	11589
1945455							Yeast expression vector pAS2-hFIP2	species	Yeast expression vector pAS2-hFIP2	10158
1758558							Cloning vector pBM5155	species	Cloning vector pBM5155	9405
2138104							Cloning vector pMW219-blaCTX-M-14	species	Cloning vector pMW219-blaCTX-M-14	8780
1944733							Fungal expression vector pFGPDAngls2a	species	Fungal expression vector pFGPDAngls2a	8719
78353							Integrational vector pMUTIN2	species	Integrational vector pMUTIN2	8611
1001535							Cloning vector pGBT-PX	species	Cloning vector pGBT-PX	8504
2056251							Cloning vector pHR-res-Ech_0379-Amtr-mCh-Gent	species	Cloning vector pHR-res-Ech_0379-Amtr-mCh-Gent	8345
1881971								subspecies	Cloning vector pPBA1	8327
78256							Cloning vector pCHR8	species	Cloning vector pCHR8	7564
2049006							Cloning vector pSB4K5-CadC-VHH-Caffeine	species	Cloning vector pSB4K5-CadC-VHH-Caffeine	7413
2172871							Expression vector pLeo698	species	Expression vector pLeo698	7392
1579907							Cloning vector pT15_T15_72bp-mKate2	species	Cloning vector pT15_T15_72bp-mKate2	7299
1579908							Cloning vector pT16_T16_72bp-mKate2	species	Cloning vector pT16_T16_72bp-mKate2	7299
1579920							Cloning vector pT20_T20_72bp-mKate2	species	Cloning vector pT20_T20_72bp-mKate2	7299
1579890							Cloning vector pT11_T11_72bp-mKate2	species	Cloning vector pT11_T11_72bp-mKate2	7289
1579942							Cloning vector pT35_T35_72bp-mKate2	species	Cloning vector pT35_T35_72bp-mKate2	7277
353543							Francisella complementation plasmid pFNLTP23	species	Francisella complementation plasmid pFNLTP23	7036
1918833							Cloning vector pPC_038_GFP	species	Cloning vector pPC_038_GFP	6948
866769							GFP expression vector pHapII	species	GFP expression vector pHapII	6838
1756612							Expression vector pMALp2EH	species	Expression vector pMALp2EH	6798
491041							Expression vector pKLD116	species	Expression vector pKLD116	6626
651324							Broad host range translational fusion vector pJH2	species	Broad host range translational fusion vector pJH2	6356
2588150							Cloning vector AbVec6W-hIgKappa	species	Cloning vector AbVec6W-hIgKappa	6338
152145							Shuttle vector pBHad-TRE	species	Shuttle vector pBHad-TRE	5961
382938							Flexi vector pFN10A (ACT)	species	Flexi vector pFN10A (ACT)	5867
1945205							Reporter vector pGL3casp11p	species	Reporter vector pGL3casp11p	5805
2184486							Shuttle vector pBACOV	species	Shuttle vector pBACOV	5396
1945088							Mammalian expression vector pSV23SmTNFrPDI	species	Mammalian expression vector pSV23SmTNFrPDI	5256
2421270							Expression vector Hym-176D_EGFP	species	Expression vector Hym-176D_EGFP	5161
1177636							Expression vector pTD1-phiC31Int2	species	Expression vector pTD1-phiC31Int2	4989
2597297							Cloning vector p641 LI-Esp3I	species	Cloning vector p641 LI-Esp3I	4952
1945182							Reporter vector p(GRE)2-50huIL6P-luc+	species	Reporter vector p(GRE)2-50huIL6P-luc+	4950
1195239							Cloning vector ASM	species	Cloning vector ASM	4791
683353							Saccharomyces cerevisiae vector pMM25	species	Saccharomyces cerevisiae vector pMM25	4266
192755							Cloning vector pRAF800	species	Cloning vector pRAF800	4245
1284607							Cloning vector pJOC21	species	Cloning vector pJOC21	3939
1406240							Cloning vector pattPGGsaacoriT	species	Cloning vector pattPGGsaacoriT	3670
1451182							Cloning vector pME-loxP-mCherry-pA-loxP	species	Cloning vector pME-loxP-mCherry-pA-loxP	3554
171614							Cloning vector mini-Tn4001tet	species	Cloning vector mini-Tn4001tet	3475
944647							Cloning vector pBSk-CP	species	Cloning vector pBSk-CP	3394
2664938							Cloning vector pUCTABciVI	species	Cloning vector pUCTABciVI	3247
1977330							Cloning vector pWW3056	species	Cloning vector pWW3056	2583
2597306							Cloning vector pUC57 LI	species	Cloning vector pUC57 LI	2458
1131249							Cloning vector pGEX3x	species	Cloning vector pGEX3x	2436
223393							Shuttle vector pCRA1	species	Shuttle vector pCRA1	750
36552							Cloning vector M13plex01	species	Cloning vector M13plex01	197
407981							Cloning vector pCAMBIA5105	species	Cloning vector pCAMBIA5105	49756
1688606							Synthetic plasmid pFC331	species	Synthetic plasmid pFC331	16394
280045							Cloning vector pTAT-BS	species	Cloning vector pTAT-BS	15238
2020283							Cloning vector pCAMBIA1300-OsU3(AarI)-Cas9	species	Cloning vector pCAMBIA1300-OsU3(AarI)-Cas9	14605
2003189							Targeting vector pHPRT8.9-Neo2(-)	species	Targeting vector pHPRT8.9-Neo2(-)	13468
2447765							Cloning vector pCTAGII-GUSPlus	species	Cloning vector pCTAGII-GUSPlus	13372
370581							Gateway adapted binary vector pCGTAG	species	Gateway adapted binary vector pCGTAG	12907
1955680							Binary vector pFH17	species	Binary vector pFH17	11944
1473577							Binary vector pFGUS3	species	Binary vector pFGUS3	11545
948727							InSITE enhancer fusion vector pBMPGal4LWL	species	InSITE enhancer fusion vector pBMPGal4LWL	11213
1147715							Plant transformation vector pC1300-EGFP	species	Plant transformation vector pC1300-EGFP	10779
417992							Broad host range expression vector pQLICE	species	Broad host range expression vector pQLICE	10546
490160							Cloning vector pUASpDir	species	Cloning vector pUASpDir	10052
2081716							Binary vector pCNRNF3	species	Binary vector pCNRNF3	9892
255362							Binary vector pRE1	species	Binary vector pRE1	9769
89341							Expression vector pESP-4	species	Expression vector pESP-4	9763
1607993							Reporter vector pTRK1-bglT2mcsHEstop	species	Reporter vector pTRK1-bglT2mcsHEstop	9207
756227							Cloning vector pAB32	species	Cloning vector pAB32	9121
1814165							Expression vector pBAD18-His6-hTERT-LPTS-L	species	Expression vector pBAD18-His6-hTERT-LPTS-L	9120
142423							Tn10 delivery vector pHV1249	species	Tn10 delivery vector pHV1249	9092
1622245							Chloroplast transformation vector pJZ222	species	Chloroplast transformation vector pJZ222	8709
1615845							Cloning vector pJLO19	species	Cloning vector pJLO19	8525
2212403							Vector pKOPIS	species	Vector pKOPIS	8455
748448							Broad host range shuttle vector pPMQAK1	species	Broad host range shuttle vector pPMQAK1	8372
487153							Cloning vector pBAC-RT	species	Cloning vector pBAC-RT	8349
1844592							Expression vector NLS-NgAgo-pcDNA3.1	species	Expression vector NLS-NgAgo-pcDNA3.1	8282
2605947							Cloning vector PB-Gal4-Teton-cis	species	Cloning vector PB-Gal4-Teton-cis	8224
993053							Cloning vector pGEM/hM33_US28-GFP	species	Cloning vector pGEM/hM33_US28-GFP	8012
948728							InSITE injectable donor vector pBPHLWL	species	InSITE injectable donor vector pBPHLWL	7963
487422							Cloning vector pBB174	species	Cloning vector pBB174	7666
1223316							Shuttle vector pEX1.8	species	Shuttle vector pEX1.8	7626
1869330							Synthetic plasmid pTac-TEV-Su	species	Synthetic plasmid pTac-TEV-Su	7604
1944732							Fungal expression vector pFGLAHIL6T	species	Fungal expression vector pFGLAHIL6T	7338
1929939							Expression vector pNIC-CTB10H	species	Expression vector pNIC-CTB10H	7321
1051835							Neurospora cloning vector pTH1111.1	species	Neurospora cloning vector pTH1111.1	7308
1579909							Cloning vector pT17_T17_72bp-mKate2	species	Cloning vector pT17_T17_72bp-mKate2	7299
1579932							Cloning vector pT26_T26_72bp-mKate2	species	Cloning vector pT26_T26_72bp-mKate2	7285
1918813							Cloning vector pPC_018_GFP	species	Cloning vector pPC_018_GFP	7273
1918802							Cloning vector pPC_007_GFP	species	Cloning vector pPC_007_GFP	7098
1264584							Cloning vector OX1124	species	Cloning vector OX1124	7024
2049427							Expression vector pKKM801	species	Expression vector pKKM801	6921
332945							Cloning vector pCE70	species	Cloning vector pCE70	6920
1918806							Cloning vector pPC_011_GFP	species	Cloning vector pPC_011_GFP	6870
1918807							Cloning vector pPC_012_GFP	species	Cloning vector pPC_012_GFP	6857
167861							Cloning vector pHCMV-A-MLVenv	species	Cloning vector pHCMV-A-MLVenv	6792
1944899							Mammalian expression vector pCAGGS-TS	species	Mammalian expression vector pCAGGS-TS	6757
498500							Shuttle vector pZJY41	species	Shuttle vector pZJY41	6740
1918805							Cloning vector pPC_010_GFP	species	Cloning vector pPC_010_GFP	6622
1918797							Cloning vector pPC_002_GFP	species	Cloning vector pPC_002_GFP	6548
1918799							Cloning vector pPC_004_GFP	species	Cloning vector pPC_004_GFP	6496
2079071							cloning vector pBAD-kan-BlaP-OXA-181	species	cloning vector pBAD-kan-BlaP-OXA-181	6349
2079075							cloning vector pBAD-kan-BlaP-OXA-48	species	cloning vector pBAD-kan-BlaP-OXA-48	6349
978312							Cloning vector pCST5-del-URA3	species	Cloning vector pCST5-del-URA3	6271
1531931							Broad host range vector vector pCVD077	species	Broad host range vector vector pCVD077	6221
1968743							Expression vector pcDNA-mCherry-4A-4B-CAAX	species	Expression vector pcDNA-mCherry-4A-4B-CAAX	6171
1944807							Mammalian expression vector pCAGGS-E-mCASP-1-4DE	species	Mammalian expression vector pCAGGS-E-mCASP-1-4DE	5981
498499							Shuttle vector pZJY156	species	Shuttle vector pZJY156	5933
380356							Plastid transformation vector pCLT111	species	Plastid transformation vector pCLT111	5647
1944958							Mammalian expression vector pCR3Flag-E8-FLIP	species	Mammalian expression vector pCR3Flag-E8-FLIP	5611
1944784							Mammalian expression vector pCAGGS-E-hTRAM	species	Mammalian expression vector pCAGGS-E-hTRAM	5527
1116367							Cloning vector AAV_Jx	species	Cloning vector AAV_Jx	5097
1969590							Cloning vector pCS2+gli3GFP	species	Cloning vector pCS2+gli3GFP	5079
31861							Cloning vector pKSM710	species	Cloning vector pKSM710	5071
1520534							Cloning vector CMVp-mKate2-Triplex-28-gRNA3-28-gRNA4-28-gRNA5-28-gRNA6-28-pA	species	Cloning vector CMVp-mKate2-Triplex-28-gRNA3-28-gRNA4-28-gRNA5-28-gRNA6-28-pA	4774
387935							Cloning vector pRKW2	species	Cloning vector pRKW2	4750
2033013							Vector pMM2-21-5	species	Vector pMM2-21-5	4346
426112							Cloning vector pLS205	species	Cloning vector pLS205	4318
1822056							Cloning vector pRN-FRT	species	Cloning vector pRN-FRT	4100
221864							Cloning vector pVCDcDL3	species	Cloning vector pVCDcDL3	4061
1406239							Cloning vector pattBCCsHygoriT	species	Cloning vector pattBCCsHygoriT	3907
101936							Shuttle vector pSLIRES11	species	Shuttle vector pSLIRES11	3552
1439657							Cloning vector pGGB001	species	Cloning vector pGGB001	3495
2024710							Cloning vector PRFP	species	Cloning vector PRFP	3469
686799							Cloning vector pLS975	species	Cloning vector pLS975	3451
1842892							Cloning vector pSI-DSZcx-SV40	species	Cloning vector pSI-DSZcx-SV40	3359
1602149							Expression vector pTRE-G1	species	Expression vector pTRE-G1	3319
204800							Expression vector pLIV1	species	Expression vector pLIV1	3219
285587							Cloning vector p2059-RS-nirA	species	Cloning vector p2059-RS-nirA	3204
1630356							Cloning vector BASIC_6_J23102	species	Cloning vector BASIC_6_J23102	3163
587430							Gateway Entry vector pWY102	species	Gateway Entry vector pWY102	3030
1484634							Cloning vector pEP1216	species	Cloning vector pEP1216	2988
2494246							Vector Cre.Ad	species	Vector Cre.Ad	39527
2577058							Cloning vector RS474_ErbB-RASER1C-dCas9VP64	species	Cloning vector RS474_ErbB-RASER1C-dCas9VP64	16350
646492							Binary vector pVec8-GFP	species	Binary vector pVec8-GFP	14559
699030							Moss transformation vector pPGX8	species	Moss transformation vector pPGX8	13056
543906							Cloning vector pGHABI3GWG	species	Cloning vector pGHABI3GWG	13031
1154705							Binary expression vector TP-D3cpv	species	Binary expression vector TP-D3cpv	12953
1261655							Plant transient expression vector pSK106	species	Plant transient expression vector pSK106	12416
693962							Cloning and transformation vector pHPdestVenus	species	Cloning and transformation vector pHPdestVenus	12196
1945385							Vector pRH015	species	Vector pRH015	12014
2579182							Transformation vector pUC 3GLA UAS HAi Dscam	species	Transformation vector pUC 3GLA UAS HAi Dscam	11301
1579954							Cloning vector pT9_T9x3_72bp-mKate2-2A-TALER14-4xTarget_T191	species	Cloning vector pT9_T9x3_72bp-mKate2-2A-TALER14-4xTarget_T191	10650
1165864							Cloning vector pBGEN02-ALSdm	species	Cloning vector pBGEN02-ALSdm	10549
1089334							Expression vector pMON81312	species	Expression vector pMON81312	10411
2320928							Cloning Vector pGLR1.HlyC	species	Cloning Vector pGLR1.HlyC	10276
2049511							Cloning vector pVK-lacIQ-Ptac-MuAB	species	Cloning vector pVK-lacIQ-Ptac-MuAB	10173
568092							Expression vector pKLAC1-Gluc	species	Expression vector pKLAC1-Gluc	9589
2506927							Lentiviral transfer vector FUW-tetO	species	Lentiviral transfer vector FUW-tetO	9554
1243160							Cloning vector YCplac22 YCp-She3-TG	species	Cloning vector YCplac22 YCp-She3-TG	9485
932665							Binary vector pOSCAR	species	Binary vector pOSCAR	9422
1615496							Cloning vector pRRL-sffv-eGFP-cmv-hsCDNF-T2A-hsMANF	species	Cloning vector pRRL-sffv-eGFP-cmv-hsCDNF-T2A-hsMANF	9239
436015							Lentiviral transfer vector pFTMGW	species	Lentiviral transfer vector pFTMGW	8928
429339							Cloning vector pD-Nus1	species	Cloning vector pD-Nus1	8759
1243161							Cloning vector YCplac22 YCp-TG-She2	species	Cloning vector YCplac22 YCp-TG-She2	8721
646103							Cloning vector pHC36	species	Cloning vector pHC36	8653
1077181							Shuttle vector pSenOAS	species	Shuttle vector pSenOAS	8454
319836							Cloning vector p119L1e	species	Cloning vector p119L1e	8290
31781							Cloning vector YEp353	species	Cloning vector YEp353	7944
591010							Neurospora expression vector pCCG::N-FLAG::HAT	species	Neurospora expression vector pCCG::N-FLAG::HAT	7793
487421							Cloning vector pBB173	species	Cloning vector pBB173	7666
1552164							Cloning vector pSL720	species	Cloning vector pSL720	7476
1156081							Cloning vector pMAT4	species	Cloning vector pMAT4	7412
1941120							Cloning vector pJLIC	species	Cloning vector pJLIC	7335
1196025							Shuttle vector pLV.hPGK.eGFP	species	Shuttle vector pLV.hPGK.eGFP	6916
1004563							Targeting vector pCtFLATAki-Pspac323.08-SalI-spac323.08(+)-kanMX6T	species	Targeting vector pCtFLATAki-Pspac323.08-SalI-spac323.08(+)-kanMX6T	6915
1918804							Cloning vector pPC_009_GFP	species	Cloning vector pPC_009_GFP	6897
1480568							Expression vector pBbEB1c-RFP	species	Expression vector pBbEB1c-RFP	6808
148368							Envelope expression vector pVpack 10A1	species	Envelope expression vector pVpack 10A1	6762
1918834							Cloning vector pPC_039_GFP	species	Cloning vector pPC_039_GFP	6718
2250236							Conditional gene trap vector GBT-S1	species	Conditional gene trap vector GBT-S1	6655
1918829							Cloning vector pPC_034_GFP	species	Cloning vector pPC_034_GFP	6539
419251							Shuttle vector pUCAG.MEF2C	species	Shuttle vector pUCAG.MEF2C	6382
1918816							Cloning vector pPC_021_GFP	species	Cloning vector pPC_021_GFP	6365
1945054							Mammalian expression vector pPTB-HcRED	species	Mammalian expression vector pPTB-HcRED	6218
1944942							Mammalian expression vector pcDNAFLAGhRAIDDMyc	species	Mammalian expression vector pcDNAFLAGhRAIDDMyc	6054
2502868							Protoplast BiFC Vector pRTVcVN	species	Protoplast BiFC Vector pRTVcVN	6013
1448878							mini Tn5 transposon vector pUT-dfrA17	species	mini Tn5 transposon vector pUT-dfrA17	5935
1945279							Vector pcI857CamSu	species	Vector pcI857CamSu	5788
2021232							Plant expression vector pCB302 LIC GFP	species	Plant expression vector pCB302 LIC GFP	5756
81076							unidentified expression vector	species	unidentified expression vector	5403
257529							Integration vector pSac-Cm	species	Integration vector pSac-Cm	5045
622363							Cre-lox Univector acceptor vector pCR703	species	Cre-lox Univector acceptor vector pCR703	4972
1631654							Transposon donor vector pRZ49	species	Transposon donor vector pRZ49	4961
586731							Cloning vector pJM2	species	Cloning vector pJM2	4885
1520529							Cloning vector CMVp-ECFP-Triplex-28-8xmiRNA-BS-28-pA	species	Cloning vector CMVp-ECFP-Triplex-28-8xmiRNA-BS-28-pA	4856
1330435							Boolean Integrase Logic OR gate	species	Boolean Integrase Logic OR gate	4808
1789744							Cloning vector pHRP315	species	Cloning vector pHRP315	4796
887794							Cloning vector pBEM3	species	Cloning vector pBEM3	4791
387851							Activation-tagging vector pEnLox	species	Activation-tagging vector pEnLox	4648
1680900							Cloning vector pPh113	species	Cloning vector pPh113	4447
1940342								subspecies	Cloning vector pKMAG-C	4319
1170627							Cloning vector pENTR11-NLS/TetR-Giant	species	Cloning vector pENTR11-NLS/TetR-Giant	4151
1945141							Mammalian expression vector pSVSPORTcHLhTNFE	species	Mammalian expression vector pSVSPORTcHLhTNFE	3987
1559924							Cloning vector pEM019_public	species	Cloning vector pEM019_public	3969
1559906							Cloning vector pJH008_public	species	Cloning vector pJH008_public	3959
2461524							Cloning vector pAJM.011	species	Cloning vector pAJM.011	3863
172362							CRIM plasmid pAH156	species	CRIM plasmid pAH156	3527
418929							Cloning vector pCASP	species	Cloning vector pCASP	3048
1918676							Cloning vector pUC18Ter	species	Cloning vector pUC18Ter	2957
617124							RNAi Expression Vector pUC18-H1	species	RNAi Expression Vector pUC18-H1	2864
2218544							Cloning vector pEMY07AB_Peft2_PRO6	species	Cloning vector pEMY07AB_Peft2_PRO6	2696
45850							Cloning vector pKF4	species	Cloning vector pKF4	2338
444602							Cloning vector pIPKTA38	species	Cloning vector pIPKTA38	2312
437896							Recombinant plasmid pUCR1.0	species	Recombinant plasmid pUCR1.0	656
129558							Expression vector pSB3204	species	Expression vector pSB3204	556
2033040							Vector TPMV_P-EGFP_HaCD20	species	Vector TPMV_P-EGFP_HaCD20	19506
1469911							Binary Vector pGZ12.0108	species	Binary Vector pGZ12.0108	17526
1907933								subspecies	Cloning vector p35S-Cas9	16628
1802953							Binary vector with BdCESA7 promoter	species	Binary vector with BdCESA7 promoter	15847
36588							Cloning vector pYACneo	species	Cloning vector pYACneo	15827
929027							Cloning vector pSIM1	species	Cloning vector pSIM1	15584
1816701							Cloning vector pUAST-attB_X6S1-HA	species	Cloning vector pUAST-attB_X6S1-HA	14213
1702610							Synthetic plasmid pAMG281	species	Synthetic plasmid pAMG281	11705
2484861							Cloning vector pBOMBER	species	Cloning vector pBOMBER	11489
2591621							Cloning vector pGHKW2	species	Cloning vector pGHKW2	9425
231449							Shuttle vector pNG168	species	Shuttle vector pNG168	8960
1001536							Cloning vector pGBT-R14	species	Cloning vector pGBT-R14	8392
1945052							Mammalian expression vector pJ3ECAD	species	Mammalian expression vector pJ3ECAD	8317
1543153							Cloning vector pYES2-Trp-EV71-3CD	species	Cloning vector pYES2-Trp-EV71-3CD	8125
396415							Cloning vector pGWLuc	species	Cloning vector pGWLuc	7979
763840							Mycobacterial tetracycline-inducible vector pKW08-Lx	species	Mycobacterial tetracycline-inducible vector pKW08-Lx	7960
1579931							Cloning vector pT24_T24_72bp-mKate2	species	Cloning vector pT24_T24_72bp-mKate2	7287
1968742							Expression vector pcDNA-PhoCl-mCherry-myc	species	Expression vector pcDNA-PhoCl-mCherry-myc	6871
1170631							Tetracycline-inducible RNAi vector pPigGate1.3.3Ti	species	Tetracycline-inducible RNAi vector pPigGate1.3.3Ti	6764
1918801							Cloning vector pPC_006_GFP	species	Cloning vector pPC_006_GFP	6757
2480754							Gateway cloning destination vector pcGFP1Fpac	species	Gateway cloning destination vector pcGFP1Fpac	6754
184070							Expression vector pANT1201	species	Expression vector pANT1201	6607
1944872							Mammalian expression vector pCAGGShMnSOD	species	Mammalian expression vector pCAGGShMnSOD	6345
1944811							Mammalian expression vector pCAGGS-EmCASP-8-C362A	species	Mammalian expression vector pCAGGS-EmCASP-8-C362A	6218
1944901							Mammalian expression vector pCAMFhGNTIf1	species	Mammalian expression vector pCAMFhGNTIf1	6213
1531930							Broad host range vector vector pCVD076	species	Broad host range vector vector pCVD076	6207
1079118							Chloroplast transformation vector pCHV-RKB-PA(dIV)	species	Chloroplast transformation vector pCHV-RKB-PA(dIV)	6176
1740675							Gateway entry vector pMpGE_En01	species	Gateway entry vector pMpGE_En01	6126
1203015							Reporter vector pGL4.37[luc2P/ARE/Hygro]	species	Reporter vector pGL4.37[luc2P/ARE/Hygro]	6086
1203007							Reporter vector PGL4.43[luc2P/XRE/Hygro]	species	Reporter vector PGL4.43[luc2P/XRE/Hygro]	6067
1109021							Cloning vector pCAG.I-SceI	species	Cloning vector pCAG.I-SceI	5811
1093921							Cloning vector pSKPDR5-PPUS	species	Cloning vector pSKPDR5-PPUS	5654
2421268							Expression vector Hym-176B_EGFP	species	Expression vector Hym-176B_EGFP	5363
622365							Cre-lox Univector acceptor vector pCR705	species	Cre-lox Univector acceptor vector pCR705	4976
637678							Expression vector pRC100	species	Expression vector pRC100	4941
1128650							Shuttle vector pBS423	species	Shuttle vector pBS423	4939
168175							Expression vector pBGH	species	Expression vector pBGH	4770
2484872							Cloning vector p125	species	Cloning vector p125	4535
687164							Integrative vector pBaSysBioII	species	Integrative vector pBaSysBioII	4494
1945431							Vector pUCIVHAsm	species	Vector pUCIVHAsm	4288
1109020							Cloning vector pUC.Donor.RFP.dATG	species	Cloning vector pUC.Donor.RFP.dATG	4220
98933							Cloning vector pCMV-AD	species	Cloning vector pCMV-AD	4187
316974							Expression vector pFNK-101	species	Expression vector pFNK-101	4099
2557866							Cloning vector pTet-33tev-33tvmv	species	Cloning vector pTet-33tev-33tvmv	3980
1559905							Cloning vector pJH007_public	species	Cloning vector pJH007_public	3949
460118							Cloning vector pGreenII 0800	species	Cloning vector pGreenII 0800	3894
46912							Cloning vector pBS302	species	Cloning vector pBS302	3807
545646							Shuttle vector pCRB15	species	Shuttle vector pCRB15	3757
2219088							Cloning vector pSR26-2	species	Cloning vector pSR26-2	3624
1945366							Vector pPLi342	species	Vector pPLi342	3589
1812986							Cloning vector pUC-Zeo	species	Cloning vector pUC-Zeo	3560
74553							Cloning vector pKILHIS-1	species	Cloning vector pKILHIS-1	3555
997461							PCR amplification vector pCLF1	species	PCR amplification vector pCLF1	2994
2069616							Cloning vector mUAV	species	Cloning vector mUAV	2924
485189							Cloning vector pKP497	species	Cloning vector pKP497	2905
142852							Cloning vector pIC-21H	species	Cloning vector pIC-21H	2728
2218549							Cloning vector pEMY07AB_Ppgk1_PRO16	species	Cloning vector pEMY07AB_Ppgk1_PRO16	2723
400018							Binary vector pMOA37	species	Binary vector pMOA37	2379
400017							Binary vector pMOA35	species	Binary vector pMOA35	2083
2675799							Transformation vector pSSL3	species	Transformation vector pSSL3	2023
2592390							Cloning vector pREC2	species	Cloning vector pREC2	1438
437893							Recombinant plasmid pR5.2	species	Recombinant plasmid pR5.2	1204
309131							Cloning vector MuNXKan	species	Cloning vector MuNXKan	37199
1622246							Chloroplast transformation vector pJZ238	species	Chloroplast transformation vector pJZ238	15223
1816698							Cloning vector Ubipro-STOP-FLAG-deltaPol	species	Cloning vector Ubipro-STOP-FLAG-deltaPol	14503
644235							BAC cloning vector attB-P[acman]-CmR-BW-F-2-attB-BW3	species	BAC cloning vector attB-P[acman]-CmR-BW-F-2-attB-BW3	12753
1634915							Binary RNAi Gateway destination vector pAGSM552	species	Binary RNAi Gateway destination vector pAGSM552	12660
571943							Cloning vector pRGK374	species	Cloning vector pRGK374	11746
1882225							Cloning vector pCAG-dCas9TET1CD	species	Cloning vector pCAG-dCas9TET1CD	11427
1655359							Cloning vector pVK9PtacMuAB	species	Cloning vector pVK9PtacMuAB	10172
927609							Cloning vector pMQ351	species	Cloning vector pMQ351	9921
1579849							Cloning vector pCAG-Gal4VP16-2A-TagBFP-2A-Bla	species	Cloning vector pCAG-Gal4VP16-2A-TagBFP-2A-Bla	9890
2029987							Cloning vector pCAMBIA 1380-syn-pds-int	species	Cloning vector pCAMBIA 1380-syn-pds-int	9596
1945494							Yeast expression vector pPP1mds1	species	Yeast expression vector pPP1mds1	9502
1381393							Expression vector pEBM109	species	Expression vector pEBM109	9103
1302718							Lentiviral vector pRRLsc_Cslap_eIegfp_W	species	Lentiviral vector pRRLsc_Cslap_eIegfp_W	8922
546944							Cloning vector pMK33-NTAP(GS)	species	Cloning vector pMK33-NTAP(GS)	8793
565369							Cloning vector pTL61T	species	Cloning vector pTL61T	8565
153591							Cloning vector HO-hisG-URA3-hisG-poly-HO	species	Cloning vector HO-hisG-URA3-hisG-poly-HO	8487
980180							Binary vector pCS	species	Binary vector pCS	8420
184069							Expression vector pANT1200	species	Expression vector pANT1200	8058
2562526							Expression vector pHGT-Bio	species	Expression vector pHGT-Bio	8011
1499641							Cloning vector pV3SDlacZ	species	Cloning vector pV3SDlacZ	7586
590159							Origami vector p7308	species	Origami vector p7308	7308
1579929							Cloning vector pT22_T22_72bp-mKate2	species	Cloning vector pT22_T22_72bp-mKate2	7287
1579933							Cloning vector pT29_T29_72bp-mKate2	species	Cloning vector pT29_T29_72bp-mKate2	7277
1918798							Cloning vector pPC_003_GFP	species	Cloning vector pPC_003_GFP	6798
1944769							Mammalian expression vector pCAGGS-E-hABIN-1	species	Mammalian expression vector pCAGGS-E-hABIN-1	6772
106407							Integration vector mini-CTX2	species	Integration vector mini-CTX2	6755
1928853							Cloning vector pABCa	species	Cloning vector pABCa	6743
1051833							Neurospora cloning vector pTH1067.9	species	Neurospora cloning vector pTH1067.9	6695
1918832							Cloning vector pPC_037_GFP	species	Cloning vector pPC_037_GFP	6680
1918800							Cloning vector pPC_005_GFP	species	Cloning vector pPC_005_GFP	6635
1918818							Cloning vector pPC_023_GFP	species	Cloning vector pPC_023_GFP	6631
1944934							Mammalian expression vector pcDNA3mB7-1	species	Mammalian expression vector pcDNA3mB7-1	6306
1918811							Cloning vector pPC_016_GFP	species	Cloning vector pPC_016_GFP	6265
1203006							Reporter vector PGL4.47[luc2P/SIE/Hygro]	species	Reporter vector PGL4.47[luc2P/SIE/Hygro]	6129
549784							Burkholderia suicide vector pMo130	species	Burkholderia suicide vector pMo130	6127
1203011							Reporter vector PGL4.48[luc2P/SBE/Hygro]	species	Reporter vector PGL4.48[luc2P/SBE/Hygro]	6052
1778192							Cloning vector B-DHFR-B-TK	species	Cloning vector B-DHFR-B-TK	6006
2059363							Cloning vector pCBcth8	species	Cloning vector pCBcth8	5899
102902							Reporter plasmid pGAS-Luc	species	Reporter plasmid pGAS-Luc	5714
74544							Reporter vector pCRE-Luc	species	Reporter vector pCRE-Luc	5688
2421271							Expression vector Hym-176E_EGFP	species	Expression vector Hym-176E_EGFP	5639
1944889							Mammalian expression vector pCAGGSmIL1B	species	Mammalian expression vector pCAGGSmIL1B	5633
1043695							Cloning vector pEF-FS-EGFP-dneo	species	Cloning vector pEF-FS-EGFP-dneo	5568
51164							Cloning vector pNF2283	species	Cloning vector pNF2283	5262
70063							Cloning vector pLG338/30	species	Cloning vector pLG338/30	5215
1944880							Mammalian expression vector pCAGGS-mCASP-1p10HA	species	Mammalian expression vector pCAGGS-mCASP-1p10HA	5058
1945284							Vector pDMIphoAE6L	species	Vector pDMIphoAE6L	4905
416402							Integration vector pIS385	species	Integration vector pIS385	4886
1735956							Cloning vector pgfp-bsd-ef	species	Cloning vector pgfp-bsd-ef	4745
77618							Cloning vector PCMV6-XL4	species	Cloning vector PCMV6-XL4	4707
563905							Cloning shuttle vector pA13	species	Cloning shuttle vector pA13	4601
2049880							Cloning vector OpiE2-iFlp-Ieterm	species	Cloning vector OpiE2-iFlp-Ieterm	4413
1520542							Cloning vector CMVp-mKate2_EX1-[gRNA1]consensus-mKate2_EX2-pA	species	Cloning vector CMVp-mKate2_EX1-[gRNA1]consensus-mKate2_EX2-pA	4392
1617785							Cloning vector pBGS18	species	Cloning vector pBGS18	4336
1655355							Cloning vector pACS-hyg	species	Cloning vector pACS-hyg	4020
1825501							Cloning vector pIJ12738	species	Cloning vector pIJ12738	3562
528210							Expression vector pSH476	species	Expression vector pSH476	3352
1545817							Cloning vector pME-Cavin1a-MO-Control	species	Cloning vector pME-Cavin1a-MO-Control	3311
2557865							Cloning vector pTet-33tev	species	Cloning vector pTet-33tev	3311
404940							Cloning vector pGT2	species	Cloning vector pGT2	3267
35358							Cloning vector pDB31	species	Cloning vector pDB31	2898
2218550							Cloning vector pEMY07AB_Ppre3_PRO34	species	Cloning vector pEMY07AB_Ppre3_PRO34	2744
224309							Cloning vector pAZ1	species	Cloning vector pAZ1	2730
2218545							Cloning vector pEMY07AB_Pfba1_PRO7	species	Cloning vector pEMY07AB_Pfba1_PRO7	2695
65020							Cloning vector pUC-JK	species	Cloning vector pUC-JK	2689
439966							Expression vector p7NBT	species	Expression vector p7NBT	2643
1835349							Knock-in vector pUniv_CKI_Turq2	species	Knock-in vector pUniv_CKI_Turq2	2546
1380778							Cloning vector pAG-RM45	species	Cloning vector pAG-RM45	1724
2036042							Binary vector pXCL-GUS	species	Binary vector pXCL-GUS	16825
458221							Cloning vector pCPP5301	species	Cloning vector pCPP5301	15487
1128040							Cloning vector pSolycp00002	species	Cloning vector pSolycp00002	14305
1429096							Chloroplast transformation vector pC35-STDBxb1	species	Chloroplast transformation vector pC35-STDBxb1	12759
1128053							Cloning vector pSolycp00015	species	Cloning vector pSolycp00015	11782
1240799							1-hexene ORF1' expression construct pBbA7c-hexORF1'	species	1-hexene ORF1' expression construct pBbA7c-hexORF1'	11505
2248768							Reporter vector pAL36	species	Reporter vector pAL36	11418
1430310							Yeast expression vector pSZPT1	species	Yeast expression vector pSZPT1	10231
1945447							Yeast expression vector pAS2.1-MLT5	species	Yeast expression vector pAS2.1-MLT5	10116
1812984							Cloning vector pJV53-GFP	species	Cloning vector pJV53-GFP	9885
298285							Cloning vector pUAST-CTAP	species	Cloning vector pUAST-CTAP	9627
1196021							Shuttle vector pLV.CAG.hrGFP	species	Shuttle vector pLV.CAG.hrGFP	9413
2045299							Shuttle vector pG106	species	Shuttle vector pG106	9278
1968734							Expression vector pCAG-ERT2-PhoCl-Cre-PhoCl-ERT2	species	Expression vector pCAG-ERT2-PhoCl-Cre-PhoCl-ERT2	9158
461527							Cloning vector pAW5	species	Cloning vector pAW5	9135
2071377							Cloning vector pPKm-241	species	Cloning vector pPKm-241	9075
2201076							Cloning vector GAANTRY P donor TBS	species	Cloning vector GAANTRY P donor TBS	8480
1126004							Binary vector pGPro4-35S	species	Binary vector pGPro4-35S	8419
1128651							Shuttle vector pTBR101-CM	species	Shuttle vector pTBR101-CM	8365
1047769							Reporter gene-fusion vector pFU166	species	Reporter gene-fusion vector pFU166	8212
1219415							Cloning vector pME-lama4-NS	species	Cloning vector pME-lama4-NS	8158
393300							Cloning vector pINT	species	Cloning vector pINT	8008
1605280							Cloning vector pNZP1-SGR	species	Cloning vector pNZP1-SGR	7982
1867894							Binary vector pPZP200BAR	species	Binary vector pPZP200BAR	7937
1354536							Expression vector PD	species	Expression vector PD	7858
2172864							Expression vector pLeo690	species	Expression vector pLeo690	7847
111297							Cloning vector pDDB57	species	Cloning vector pDDB57	7518
747347							Bacterial expression vector pBEN1-SGC	species	Bacterial expression vector pBEN1-SGC	7515
1579910							Cloning vector pT18_T18_72bp-mKate2	species	Cloning vector pT18_T18_72bp-mKate2	7299
999511							Expression vector pCon5	species	Expression vector pCon5	7082
1918828							Cloning vector pPC_033_GFP	species	Cloning vector pPC_033_GFP	7082
2604809							Cloning vector pTrichoGate-1	species	Cloning vector pTrichoGate-1	6990
1945221							Reporter vector pIgK3conalacZ	species	Reporter vector pIgK3conalacZ	6882
2654494							Cloning vector pSG-DV_BC	species	Cloning vector pSG-DV_BC	6846
2482961							Yeast shuttle Vector p316-IRES-GFP	species	Yeast shuttle Vector p316-IRES-GFP	6809
1435199							Activation tagging vector pKANAC2K	species	Activation tagging vector pKANAC2K	6790
36573							Cloning vector pDO193	species	Cloning vector pDO193	6765
1869328							Synthetic plasmid pTac-T3-Su	species	Synthetic plasmid pTac-T3-Su	6755
1764030							Plasmid vector pSS4332	species	Plasmid vector pSS4332	6668
1170630							Cloning vector pZErO-2/9xtetO-IE2mini(L)-hairpin-A3int-Gm(R)	species	Cloning vector pZErO-2/9xtetO-IE2mini(L)-hairpin-A3int-Gm(R)	6656
1887388							Inducible gene expression vector pENTR-EUI	species	Inducible gene expression vector pENTR-EUI	6640
419252							Shuttle vector pUCAG.TBX5	species	Shuttle vector pUCAG.TBX5	6630
1825578							Cloning vector pFT-A	species	Cloning vector pFT-A	6377
1945438							Vector pURgHIL22	species	Vector pURgHIL22	6360
1977331							Cloning vector pWW3319	species	Cloning vector pWW3319	6304
1945175							Mammalian vector pdECFP	species	Mammalian vector pdECFP	6160
2070487							Expression vector pTMH409	species	Expression vector pTMH409	6080
1203016							Reporter vector pGL4.38[luc2P/p53 RE/Hygro]	species	Reporter vector pGL4.38[luc2P/p53 RE/Hygro]	6062
748443							Plant transformation vector pSITEII-8C1	species	Plant transformation vector pSITEII-8C1	5950
2039454							Cloning vector pNOV016	species	Cloning vector pNOV016	5845
2502869							Protoplast BiFC Vector pRTVnVC	species	Protoplast BiFC Vector pRTVnVC	5778
1550573							synthetic vector pCDF-lacI-pTac-UmuD-T7_RNAP-NpuN	species	synthetic vector pCDF-lacI-pTac-UmuD-T7_RNAP-NpuN	5757
1945413							Vector pTR10BGal	species	Vector pTR10BGal	5752
2614156							Cloning vector pET28AMP_PhoA	species	Cloning vector pET28AMP_PhoA	5359
98931							Expression vector pLED-HB	species	Expression vector pLED-HB	5260
1945339							Vector pMahTNFR55fm	species	Vector pMahTNFR55fm	5021
622364							Cre-lox Univector acceptor vector pCR704	species	Cre-lox Univector acceptor vector pCR704	4970
39796							Cloning vector pACYC177/ET3d/yNMT	species	Cloning vector pACYC177/ET3d/yNMT	4943
715319							Rabies virus-derived expression vector pTIT-G	species	Rabies virus-derived expression vector pTIT-G	4932
947342							R6K-based suicide vector pUT399-abrB	species	R6K-based suicide vector pUT399-abrB	4916
2045055							Expression vector pCDF_polyST-F116-F460T	species	Expression vector pCDF_polyST-F116-F460T	4905
259258							Cloning vector pMK2010	species	Cloning vector pMK2010	4892
2571219							Expression vector pHytru	species	Expression vector pHytru	4844
360321							Cloning vector pHP13	species	Cloning vector pHP13	4748
416398							Integration vector pIS373	species	Integration vector pIS373	4736
1088859							Co-expression vector pCDF-BIRA	species	Co-expression vector pCDF-BIRA	4482
1945404							Vector pSP64VPGalER	species	Vector pSP64VPGalER	4474
1735269							Cloning vector pMG401	species	Cloning vector pMG401	4469
1552217							Transposon donor vector pRZ101	species	Transposon donor vector pRZ101	4343
382399							Expression vector pIGDMCT7RS	species	Expression vector pIGDMCT7RS	4057
673748							Cloning vector pSpark III	species	Cloning vector pSpark III	3981
37161							Cloning vector pTRXFUS	species	Cloning vector pTRXFUS	3585
1439673							Cloning vector pGGD001	species	Cloning vector pGGD001	3507
908463							Cloning vector pAM3G	species	Cloning vector pAM3G	3323
143000							Cloning vector pUG26	species	Cloning vector pUG26	2969
1531919							Broad host range vector vector pCVD061	species	Broad host range vector vector pCVD061	2946
640145							Expression vector pCEM2	species	Expression vector pCEM2	2694
2218558							Cloning vector pEMY07AB_Ptef1_PRO26	species	Cloning vector pEMY07AB_Ptef1_PRO26	2556
715909							Cloning vector pENTR/Zeo-H2A	species	Cloning vector pENTR/Zeo-H2A	2525
2654842							Recombinant Adeno associated virus vector KP3	species	Recombinant Adeno associated virus vector KP3	2217
76488							Cloning vector pCSOS-72	species	Cloning vector pCSOS-72	1642
671149							Cloning vector p2CgammaMCS	species	Cloning vector p2CgammaMCS	1605
177594							Expression vector pDDPCB	species	Expression vector pDDPCB	698
99199							Cloning vector pUR4546	species	Cloning vector pUR4546	193
393136							Expression vector mce3	species	Expression vector mce3	38473
2033038							Vector TPMV_P-EGFP_H-His6	species	Vector TPMV_P-EGFP_H-His6	18798
308868							Cloning vector p713-947	species	Cloning vector p713-947	14789
1366866							Cloning vector pUAST-attB-hsp70-stop-dam-comr	species	Cloning vector pUAST-attB-hsp70-stop-dam-comr	14180
1834228							Tn7 delivery vector pMRE103_PnptII_mChe	species	Tn7 delivery vector pMRE103_PnptII_mChe	13472
2606925							Plant binary expression vector pNC-Cam1304-RNAi	species	Plant binary expression vector pNC-Cam1304-RNAi	12754
2562412							Transformation vector pT84KW	species	Transformation vector pT84KW	12412
1261646							Plant transient expression vector pMW388	species	Plant transient expression vector pMW388	12349
1565118							Load driver vector pLDUNB	species	Load driver vector pLDUNB	12242
667716							Binary vector pEAQ-HT-DEST2	species	Binary vector pEAQ-HT-DEST2	11683
143787							Plant expression vector pER8	species	Plant expression vector pER8	11522
2601600							Expression vector pLT_229	species	Expression vector pLT_229	11048
2364173							Binary vector pLX-WMoV	species	Binary vector pLX-WMoV	10508
1883150							Cloning vector pBAC-L6-PT3-T4Ci	species	Cloning vector pBAC-L6-PT3-T4Ci	10452
1447884							Cloning vector pCV27002	species	Cloning vector pCV27002	9856
1945505							Yeast vector pDEST-GADT7	species	Yeast vector pDEST-GADT7	9677
2081715							Binary vector pCNM3	species	Binary vector pCNM3	9409
314050							Cloning vector pCMH396	species	Cloning vector pCMH396	9404
905928							piggyBac donor vector pPIGA3	species	piggyBac donor vector pPIGA3	9375
1636197							Shuttle vector pMExt801	species	Shuttle vector pMExt801	9156
412953							Cloning/transgenesis vector pUAST-C5	species	Cloning/transgenesis vector pUAST-C5	9110
1004567							Schizosaccharomyces pombe expression vector pFOX1-rpl703-HATA	species	Schizosaccharomyces pombe expression vector pFOX1-rpl703-HATA	8987
314049							Cloning vector pCMH500	species	Cloning vector pCMH500	8964
180219							Cloning vector pRL1383a	species	Cloning vector pRL1383a	8958
2662117							Expression vector pVG186_y1-w2	species	Expression vector pVG186_y1-w2	8905
546943							Cloning vector pMK33-CTAP(SG)	species	Cloning vector pMK33-CTAP(SG)	8793
2067738							Cloning vector PVRL2	species	Cloning vector PVRL2	8722
2491126							Vector pLVX.TRE3G.prot	species	Vector pLVX.TRE3G.prot	8632
1930518							Cloning vector pJLO17	species	Cloning vector pJLO17	8515
233882							Cloning vector pMSP3535	species	Cloning vector pMSP3535	8353
2545696							Cloning vector pJC03	species	Cloning vector pJC03	8161
2486971							Cloning vector pRG_Duet1	species	Cloning vector pRG_Duet1	8108
1907830							Shuttle vector pCAM48	species	Shuttle vector pCAM48	8101
74538							Cloning vector pFUN	species	Cloning vector pFUN	8072
1780074							Clostridium difficile shuttle vector pRAN402	species	Clostridium difficile shuttle vector pRAN402	7949
978310							Cloning vector pCST5-act1	species	Cloning vector pCST5-act1	7724
1945016							Mammalian expression vector pEGFPC2-haNctn(39-2885)	species	Mammalian expression vector pEGFPC2-haNctn(39-2885)	7625
549383							Expression vector pTSC	species	Expression vector pTSC	7428
1579930							Cloning vector pT23_T23_72bp-mKate2	species	Cloning vector pT23_T23_72bp-mKate2	7287
1579938							Cloning vector pT30_T30_72bp-mKate2	species	Cloning vector pT30_T30_72bp-mKate2	7277
1918825							Cloning vector pPC_030_GFP	species	Cloning vector pPC_030_GFP	7197
1944924							Mammalian expression vector pcDNA3.1-EGFP-mMyD88	species	Mammalian expression vector pcDNA3.1-EGFP-mMyD88	7008
543910							Cloning vector pG004	species	Cloning vector pG004	6883
2654495							Cloning vector pSG-DV_CD	species	Cloning vector pSG-DV_CD	6846
2557874							Cloning vector pTrcHisA-xylB-(teF)xylC-pHIuorin	species	Cloning vector pTrcHisA-xylB-(teF)xylC-pHIuorin	6809
46657							Cloning vector pZEO-SG3	species	Cloning vector pZEO-SG3	6656
1918827							Cloning vector pPC_032_GFP	species	Cloning vector pPC_032_GFP	6550
2364894							Cloning vector pET-AaPKS3m	species	Cloning vector pET-AaPKS3m	6485
2054240							Suicide vector pGPI-SceI-XErm	species	Suicide vector pGPI-SceI-XErm	6376
1918820							Cloning vector pPC_025_GFP	species	Cloning vector pPC_025_GFP	6315
1461707							Expression vector pGFpsd-hph	species	Expression vector pGFpsd-hph	6221
83899							Cloning vector pMyrCAM	species	Cloning vector pMyrCAM	6023
2137950							Cloning vector pTHSSe_69	species	Cloning vector pTHSSe_69	5979
1227932							Cloning vector pR6KT2	species	Cloning vector pR6KT2	5953
279782							Cloning vector pSRalphapuroG	species	Cloning vector pSRalphapuroG	5936
1001538							Cloning vector pGBT-R16	species	Cloning vector pGBT-R16	5622
1545807							S. aureus-E. coli shuttle vector pBUS1-Pcap-HC	species	S. aureus-E. coli shuttle vector pBUS1-Pcap-HC	5595
141214							Cloning vector pCFB	species	Cloning vector pCFB	5291
1508205							Cell-free gateway cloning vector C-term mcherry myc-tag pCellFree_G08	species	Cell-free gateway cloning vector C-term mcherry myc-tag pCellFree_G08	5290
1151788							Cloning vector pRepAts-dnaA	species	Cloning vector pRepAts-dnaA	5170
2021231							Plant expression vector pCB302 LIC	species	Plant expression vector pCB302 LIC	5003
308037							Cloning vector pUC18T-mini-Tn7T-Gm-REP	species	Cloning vector pUC18T-mini-Tn7T-Gm-REP	4967
2597296							Cloning vector p641 LI-BpiI	species	Cloning vector p641 LI-BpiI	4914
146497							Plasposon pTnMod2-OKm3	species	Plasposon pTnMod2-OKm3	4778
1427726							Cloning vector pEnEOTG-stop	species	Cloning vector pEnEOTG-stop	4686
1944751							Mammalian expression vector pBlue-loxP-PGK-gb2-hyg-loxP	species	Mammalian expression vector pBlue-loxP-PGK-gb2-hyg-loxP	4679
157154							YTT vector C	species	YTT vector C	4423
1115842							Cloning vector p3E-mCherry-T2A-EGFPcaax	species	Cloning vector p3E-mCherry-T2A-EGFPcaax	4401
529379							Shuttle vector pCRA429	species	Shuttle vector pCRA429	4318
1298535							Expression vector pBSPPc	species	Expression vector pBSPPc	4240
1641944							Controller 2 vector pYeaR-Bxb1	species	Controller 2 vector pYeaR-Bxb1	3895
378728							Cloning vector pT7XbG2-AcGFP1	species	Cloning vector pT7XbG2-AcGFP1	3846
1531885							Broad host range vector vector pCVD027	species	Broad host range vector vector pCVD027	3771
44006							Cloning vector pTriplEx	species	Cloning vector pTriplEx	3570
228099							Expression vector pMH	species	Expression vector pMH	3565
155767							Cloning vector pQStrep2	species	Cloning vector pQStrep2	3499
47011							Cloning vector pFW_GFP	species	Cloning vector pFW_GFP	3431
1298533							Cloning vector pENTRHBM-CBDBMP4-TVMV	species	Cloning vector pENTRHBM-CBDBMP4-TVMV	3423
1873718							Cloning vector pRhamhIL-10LT	species	Cloning vector pRhamhIL-10LT	3343
1084349							Biobrick cloning vector BBa_J96025	species	Biobrick cloning vector BBa_J96025	3119
2049297							Cloning vector pNCB1	species	Cloning vector pNCB1	2977
1128975							Cloning vector pRRS	species	Cloning vector pRRS	2751
370447							Cloning vector pBGGT	species	Cloning vector pBGGT	2709
2218547							Cloning vector pEMY07AB_Phta1_PRO10	species	Cloning vector pEMY07AB_Phta1_PRO10	2696
424809							Cloning vector pBS-ENTR-TOPO	species	Cloning vector pBS-ENTR-TOPO	2674
490918							Cloning vector pE2c	species	Cloning vector pE2c	2426
98860							Cloning vector pUNI30	species	Cloning vector pUNI30	2326
2340740							Vector pStA0.RBSc13	species	Vector pStA0.RBSc13	2244
2340743							Vector pStA0.RBSc42	species	Vector pStA0.RBSc42	2244
1176769							Cloning vector Tc'endoHSE-Tc'bhsp68::Tc'otd1-hsp68-3'UTR	species	Cloning vector Tc'endoHSE-Tc'bhsp68::Tc'otd1-hsp68-3'UTR	2188
1176771							Cloning vector artHSE-Tc'bhsp68::nls-EGFP-hsp68-3'UTR	species	Cloning vector artHSE-Tc'bhsp68::nls-EGFP-hsp68-3'UTR	1821
1716547							Cloning vector pYP247	species	Cloning vector pYP247	1643
573375							Expression vector pTRX-srtA	species	Expression vector pTRX-srtA	1052
118298							Cloning vector pHD6711-Sp11a	species	Cloning vector pHD6711-Sp11a	98
170495							Red recombinase plasmid pKD46	species	Red recombinase plasmid pKD46	17213
2518959							Protein expression vector pH3-flag	species	Protein expression vector pH3-flag	14558
36571							Cloning vector pdeltagusBin19	species	Cloning vector pdeltagusBin19	13911
436309							Binary vector pGFPGUSplus	species	Binary vector pGFPGUSplus	13701
1154704							Binary expression vector PM-YC3.6-LTI6b	species	Binary expression vector PM-YC3.6-LTI6b	13001
1945435							Vector pUDT2-GAL1-MFHIL6	species	Vector pUDT2-GAL1-MFHIL6	12935
1154702							Binary expression vector NES-YC3.6	species	Binary expression vector NES-YC3.6	12872
2527903							Cloning vector PBQP-IntB1-EGFP2x	species	Cloning vector PBQP-IntB1-EGFP2x	12133
1240801							1-hexene synthase ORF1 expression construct pBbA7c-hexORF1	species	1-hexene synthase ORF1 expression construct pBbA7c-hexORF1	11505
1954718							Cloning vector pDC2-Cas9-U6-hDHFR	species	Cloning vector pDC2-Cas9-U6-hDHFR	11408
163919							Cloning vector pCM132	species	Cloning vector pCM132	11299
1264585							Cloning vector OX3347	species	Cloning vector OX3347	10536
407285							Expression vector pAct26CRFB5	species	Expression vector pAct26CRFB5	10470
43692							Cloning vector pClasper	species	Cloning vector pClasper	9692
1289963							Cloning vector YEp24PGK	species	Cloning vector YEp24PGK	9637
1945493							Yeast expression vector pPP1IVHAsi	species	Yeast expression vector pPP1IVHAsi	9568
1679964							Suicide vector pCD-RPyr4T	species	Suicide vector pCD-RPyr4T	9065
194967							Expression vector pUH-EX	species	Expression vector pUH-EX	8887
180220							Cloning vector pRL838	species	Cloning vector pRL838	8850
298283							Cloning vector pMK33-CTAP	species	Cloning vector pMK33-CTAP	8793
646104							Cloning vector pHC38	species	Cloning vector pHC38	8624
369433							Delivery vector pIEF16S	species	Delivery vector pIEF16S	8247
2662217							Expression vector pS438D.colE3	species	Expression vector pS438D.colE3	8244
1509245							Cloning vector Floxed dsRed/IRES-GFP dual reporter CAG	species	Cloning vector Floxed dsRed/IRES-GFP dual reporter CAG	8167
1682344							Expression vector pUHLT	species	Expression vector pUHLT	8131
98939							Cloning vector pYanni5	species	Cloning vector pYanni5	8129
163918							Cloning vector pCM130	species	Cloning vector pCM130	7965
1930831							Cloning vector pJG019	species	Cloning vector pJG019	7911
1539885							Shuttle vector pNR-46124	species	Shuttle vector pNR-46124	7788
2662914							Cloning vector pTSN7B	species	Cloning vector pTSN7B	7761
1334237							Cloning vector pDCAF3	species	Cloning vector pDCAF3	7721
659258							Cloning vector pBIND-ER (alpha)	species	Cloning vector pBIND-ER (alpha)	7605
2594929							Shuttle vector pLPV2Z	species	Shuttle vector pLPV2Z	7545
1147118							Cloning vector pJKPN	species	Cloning vector pJKPN	7456
647633							Shuttle vector pMTL84422	species	Shuttle vector pMTL84422	7371
1747186							Cloning vector pMA7SacB	species	Cloning vector pMA7SacB	7337
1579939							Cloning vector pT31_T31_72bp-mKate2	species	Cloning vector pT31_T31_72bp-mKate2	7275
1944744							Mammalian expression vector LNXRO2	species	Mammalian expression vector LNXRO2	7171
418829							Expression vector pR6K-lys-Gm	species	Expression vector pR6K-lys-Gm	7163
412984							Control vector ARR6-LUC-NOS-At5g62920	species	Control vector ARR6-LUC-NOS-At5g62920	7129
160966							Cloning vector pRTHSP70-lacZ	species	Cloning vector pRTHSP70-lacZ	6812
1051838							Neurospora cloning vector pTH1123.1	species	Neurospora cloning vector pTH1123.1	6796
296596							Ubiquitin protease vector pHUsp2-cc	species	Ubiquitin protease vector pHUsp2-cc	6777
1679958							Suicide vector pCD-Dasl1	species	Suicide vector pCD-Dasl1	6745
241190							Reporter vector pGUSA	species	Reporter vector pGUSA	6709
356551							Cloning vector pBBR-IBA3plus	species	Cloning vector pBBR-IBA3plus	6702
1928854							Cloning vector pABCb	species	Cloning vector pABCb	6545
1628426							Cloning vector pLac-GFP	species	Cloning vector pLac-GFP	6465
1051836							Neurospora cloning vector pTH1112.8	species	Neurospora cloning vector pTH1112.8	6367
1031331							Expression vector pLoxGentrc	species	Expression vector pLoxGentrc	6295
2081712							Cloning vector pPKm-293	species	Cloning vector pPKm-293	6262
2491649							Cloning vector pPS-NR	species	Cloning vector pPS-NR	6250
1051834							Neurospora cloning vector pTH1108.2	species	Neurospora cloning vector pTH1108.2	6242
1203013							Reporter vector pGL4.39[luc2P/ATF6 RE/Hygro]	species	Reporter vector pGL4.39[luc2P/ATF6 RE/Hygro]	6139
1203012							Reporter vector PGL4.42 [luc2P/HRE/Hygro]	species	Reporter vector PGL4.42 [luc2P/HRE/Hygro]	6080
1203009							Reporter vector PGL4.40[luc2P/MRE/Hygro]	species	Reporter vector PGL4.40[luc2P/MRE/Hygro]	6079
2292413							Vector pAAV-hSyn1-GAP43-GCaMP6m	species	Vector pAAV-hSyn1-GAP43-GCaMP6m	5986
1679960							Suicide vector pCD-Dpyr4	species	Suicide vector pCD-Dpyr4	5942
647629							Shuttle vector pMTL82254	species	Shuttle vector pMTL82254	5935
1565119							Load vector pLD00X	species	Load vector pLD00X	5922
1243170							Cloning vector pRS304 vYFPdel-5-1.2(distant)	species	Cloning vector pRS304 vYFPdel-5-1.2(distant)	5795
1758747							Cloning vector pToxin-mfLON-ecoRI	species	Cloning vector pToxin-mfLON-ecoRI	5729
1170628							Tetracycline-inducible expression vector p9xtetO-IE2mini(L)-DEST	species	Tetracycline-inducible expression vector p9xtetO-IE2mini(L)-DEST	5726
1461710							Expression vector pGFchs-hph	species	Expression vector pGFchs-hph	5515
1818880							Cloning vector pSOK804	species	Cloning vector pSOK804	5493
1906601							Cloning vector pDGO126'ins'_p2638-1705	species	Cloning vector pDGO126'ins'_p2638-1705	5412
81949							Cloning vector pEH3	species	Cloning vector pEH3	5406
1461709							Expression vector pGFtef3-hph	species	Expression vector pGFtef3-hph	5240
372020							Cloning vector pHyVec4	species	Cloning vector pHyVec4	5128
2036769							Synthetic plasmid pLS12	species	Synthetic plasmid pLS12	5123
931882							Giardia integration vector pcAUK-3HA-NEO	species	Giardia integration vector pcAUK-3HA-NEO	5007
478044							Cloning vector pAMS749-12	species	Cloning vector pAMS749-12	4897
1238575							Cloning vector pT181mcs	species	Cloning vector pT181mcs	4759
409551							ORF selection and expression vector pSOS-X	species	ORF selection and expression vector pSOS-X	4701
481005							Insertion vector pGh9:ISS1	species	Insertion vector pGh9:ISS1	4600
2484876							Cloning vector p146	species	Cloning vector p146	4561
1565185							Cloning and transformation vector pUC-3GLA-UASHAi	species	Cloning and transformation vector pUC-3GLA-UASHAi	4326
1001540							Cloning vector pT3TS-Cre	species	Cloning vector pT3TS-Cre	4247
1109019							Cloning vector pUC.Donor.GFP.dATG	species	Cloning vector pUC.Donor.GFP.dATG	4180
268856							Cloning vector pHS85	species	Cloning vector pHS85	3727
119062							Cloning vector pTG8	species	Cloning vector pTG8	3417
993661							MoClo end-linker vector pELE-1	species	MoClo end-linker vector pELE-1	3168
1648243							Plant multiplex genome editing vector pYLsgRNA-AtU6-29	species	Plant multiplex genome editing vector pYLsgRNA-AtU6-29	3162
404006							Cloning vector pGEM-WIZ	species	Cloning vector pGEM-WIZ	3130
651120							Chloroplast transformation vector pRZN+	species	Chloroplast transformation vector pRZN+	3071
2218562							Cloning vector pEMY07BC_NAT_MAR7	species	Cloning vector pEMY07BC_NAT_MAR7	2712
2218554							Cloning vector pEMY07AB_Psbtdh3_PRO22	species	Cloning vector pEMY07AB_Psbtdh3_PRO22	2619
1407133							Cloning/Expression vector pWSII-T7	species	Cloning/Expression vector pWSII-T7	2450
1928651							Cloning vector pUC18concat	species	Cloning vector pUC18concat	2304
1630352							Cloning vector BASIC_2_KAN-pMB1	species	Cloning vector BASIC_2_KAN-pMB1	1683
2570684							Cloning vector pQY3	species	Cloning vector pQY3	1140
263730							Expression vector pET3-H2A	species	Expression vector pET3-H2A	496
2185055							Lactococcin A expression and nisin immunity vector pWK6-IFEG-lcnAwt	species	Lactococcin A expression and nisin immunity vector pWK6-IFEG-lcnAwt	28293
2024665							Ti plasmid binary vector pGZ13.0313	species	Ti plasmid binary vector pGZ13.0313	18323
2527905							Cloning vector PBTRE-IntB1-ArrayG	species	Cloning vector PBTRE-IntB1-ArrayG	17071
1294007							Cloning vector pJC24	species	Cloning vector pJC24	13804
364085							YFV replicon vector prME-def	species	YFV replicon vector prME-def	12687
751899							Binary vector pZH2Bik	species	Binary vector pZH2Bik	12329
1128047							Cloning vector pSolycp00009	species	Cloning vector pSolycp00009	11899
667717							Binary vector pEAQ-HT-DEST3	species	Binary vector pEAQ-HT-DEST3	11684
407286							Expression vector pAct26CRFB6	species	Expression vector pAct26CRFB6	11474
1883151							Cloning vector pBAC-L6-PT3-T4Ei	species	Cloning vector pBAC-L6-PT3-T4Ei	10980
1194218							Plant transformation vector pCAM-rolC	species	Plant transformation vector pCAM-rolC	10956
2491120							Vector EP-Pol	species	Vector EP-Pol	10765
2604806							Plant binary expression vector pNC-BiFC-Vcn	species	Plant binary expression vector pNC-BiFC-Vcn	10750
419245							Shuttle vector pMHCluc	species	Shuttle vector pMHCluc	10322
1132697							Expression vector pSYNV-MReGFP-DsRed-P	species	Expression vector pSYNV-MReGFP-DsRed-P	10012
1602994							Cloning vector pZD_1-2-TRE-TALER14	species	Cloning vector pZD_1-2-TRE-TALER14	9863
1089338							Expression vector pMON99036	species	Expression vector pMON99036	9808
1945495							Yeast expression vector pPP1MFmds1	species	Yeast expression vector pPP1MFmds1	9690
908464							Cloning vector pKaKa1	species	Cloning vector pKaKa1	9633
1579970							Cloning vector phEF1a-rtTA-2A-Hyg-FF5	species	Cloning vector phEF1a-rtTA-2A-Hyg-FF5	9464
407283							Expression vector pAct26IFN	species	Expression vector pAct26IFN	9418
427768							Filamentous phage display vector G1 fUSE5	species	Filamentous phage display vector G1 fUSE5	9236
931129							Retroviral Tet-shRNA expression vector TtTMPV-Neo	species	Retroviral Tet-shRNA expression vector TtTMPV-Neo	9105
76156							Tn917 delivery vector pAJ005	species	Tn917 delivery vector pAJ005	9021
1569346							Expression vector pSG600	species	Expression vector pSG600	8646
415353							Expression vector pCeMM-NTAP(GS)-Gw	species	Expression vector pCeMM-NTAP(GS)-Gw	8577
295023							Cloning vector pUC18-mini-Tn7-LACM15	species	Cloning vector pUC18-mini-Tn7-LACM15	8347
1538626							Transformation vector pBDPR	species	Transformation vector pBDPR	8342
512274							Cloning vector pAP-ACN	species	Cloning vector pAP-ACN	8196
656016							Pasteurellaceae tandem reporter plasmid pMC-Tandem	species	Pasteurellaceae tandem reporter plasmid pMC-Tandem	8021
797074							Reporter vector pGlowRed	species	Reporter vector pGlowRed	7960
76876							Cloning vector pKS145	species	Cloning vector pKS145	7570
538401							Transformation vector pw+SNattB	species	Transformation vector pw+SNattB	7517
2071365							Cloning vector pPKm-163	species	Cloning vector pPKm-163	7482
31850							Cloning vector pTKbeta	species	Cloning vector pTKbeta	7481
1655416							Expression vector pZNR0943	species	Expression vector pZNR0943	7416
1945318							Vector pGST-N-GW	species	Vector pGST-N-GW	7406
1165843							Expression vector pNIC-NHT-CTB	species	Expression vector pNIC-NHT-CTB	7393
1579937							Cloning vector pT2_T2x3_72bp-mKate2	species	Cloning vector pT2_T2x3_72bp-mKate2	7310
715907							Cloning vector pDuExAc6	species	Cloning vector pDuExAc6	7271
554285							Vector pBT20-Dbla-Tel-FRT	species	Vector pBT20-Dbla-Tel-FRT	6978
1944944							Mammalian expression vector pCDNA-mCASP-8	species	Mammalian expression vector pCDNA-mCASP-8	6950
1579882							Cloning vector pSIREN_U6-shRNA_FF5-CMV-iRFP	species	Cloning vector pSIREN_U6-shRNA_FF5-CMV-iRFP	6896
1400786							Yeast integrative vector pYFP-THP12-CFP	species	Yeast integrative vector pYFP-THP12-CFP	6890
2301170							Cloning vector pTacCDF-VvSTS-At4CL1m	species	Cloning vector pTacCDF-VvSTS-At4CL1m	6881
2654493							Cloning vector pSG-DV_AB	species	Cloning vector pSG-DV_AB	6846
1337867							Expression vector pAAV-CMV-Rluc	species	Expression vector pAAV-CMV-Rluc	6824
2020921							Cloning vector pNK076	species	Cloning vector pNK076	6737
1918810							Cloning vector pPC_015_GFP	species	Cloning vector pPC_015_GFP	6653
98936							Cloning vector pYanni2	species	Cloning vector pYanni2	6546
1945055							Mammalian expression vector pRcCMVhuIKB-alpha	species	Mammalian expression vector pRcCMVhuIKB-alpha	6533
590940							Expression vector pET151-OmyCasp3	species	Expression vector pET151-OmyCasp3	6510
1096516							Cloning vector pRAB11	species	Cloning vector pRAB11	6447
1550570							synthetic vector pCOLA-AraC-pBAD-T7_RNAP(515-884)-UmuD-T7RNAP(1-514)	species	synthetic vector pCOLA-AraC-pBAD-T7_RNAP(515-884)-UmuD-T7RNAP(1-514)	6413
425268							Expression vector pOPINJ	species	Expression vector pOPINJ	6218
1461708							Expression vector pGFcyp1-hph	species	Expression vector pGFcyp1-hph	6216
31854							Cloning vector pYEUra3	species	Cloning vector pYEUra3	6170
748434							Plant transformation vector pSITEII-7N1	species	Plant transformation vector pSITEII-7N1	5979
478822							Hepatitis C virus replicon Con1#8	species	Hepatitis C virus replicon Con1#8	5958
512086							Gene silencing vector pJRTCLCrVA.009	species	Gene silencing vector pJRTCLCrVA.009	5893
1481780							Expression vector pZeoSv2-Furin	species	Expression vector pZeoSv2-Furin	5868
2231588							Cloning vector pFNK-804-lacO-lacI	species	Cloning vector pFNK-804-lacO-lacI	5821
1944759							Mammalian expression vector pCAGGSE6L	species	Mammalian expression vector pCAGGSE6L	5800
2172884							Expression vector pleo614	species	Expression vector pleo614	5781
257530							Integration vector pSac-Kan	species	Integration vector pSac-Kan	5720
36585							Cloning vector pSG935	species	Cloning vector pSG935	5639
157152							YTT vector A	species	YTT vector A	5415
1856677							Expression vector pTEV20	species	Expression vector pTEV20	5361
1924266							Cloning vector pTZvec12_(adhE)	species	Cloning vector pTZvec12_(adhE)	5361
1549504							SEAP expression vector pSA928	species	SEAP expression vector pSA928	5190
313407							Expression vector pHTSUB-105	species	Expression vector pHTSUB-105	5090
456494							Shuttle vector pBhSV-2	species	Shuttle vector pBhSV-2	5038
478691							Binary vector pCLEAN-G146	species	Binary vector pCLEAN-G146	4971
1088652							Cloning vector pSI-DST2	species	Cloning vector pSI-DST2	4912
73903							Cloning vector pFA-cFos	species	Cloning vector pFA-cFos	4890
1849578							Expression vector pCrCre	species	Expression vector pCrCre	4881
565107							Insertional disruption vector pMO126	species	Insertional disruption vector pMO126	4788
1944943							Mammalian expression vector pcDNAhRAIDD-E	species	Mammalian expression vector pcDNAhRAIDD-E	4741
1564289							Expression vector pXB300	species	Expression vector pXB300	4697
1114287							Shuttle vector pPha-DUAL-[2xNR]	species	Shuttle vector pPha-DUAL-[2xNR]	4635
2137930							Cloning vector pTHSSe_49	species	Cloning vector pTHSSe_49	4630
1036807							Plant transformation vector pCB301	species	Plant transformation vector pCB301	4623
271928							Chloroplast transformation vector pCLT312	species	Chloroplast transformation vector pCLT312	4508
1945162							Mammalian expression vector pUAStkCAT	species	Mammalian expression vector pUAStkCAT	4326
2219087							Cloning vector pRS52	species	Cloning vector pRS52	4295
1945282							Vector pCS4	species	Vector pCS4	4236
1531928							Broad host range vector vector pCVD074	species	Broad host range vector vector pCVD074	4128
2484891							Cloning vector pE2	species	Cloning vector pE2	4094
1608331							Cloning vector pHQEFF-1	species	Cloning vector pHQEFF-1	4009
459304							Cloning vector pNTAP-TSR	species	Cloning vector pNTAP-TSR	3968
768197							Shuttle vector pCM3	species	Shuttle vector pCM3	3964
1439650							Cloning vector pGGA002	species	Cloning vector pGGA002	3961
103950							Cloning vector pNU73	species	Cloning vector pNU73	3784
1945323							Vector pLF10T4	species	Vector pLF10T4	3735
1663166							Cloning vector pR18GFP	species	Cloning vector pR18GFP	3655
1439675							Cloning vector pGGD003	species	Cloning vector pGGD003	3498
706444							Cloning vector pOJ260	species	Cloning vector pOJ260	3469
1531859							Broad host range vector vector pCVD001	species	Broad host range vector vector pCVD001	3313
1084345							Biobrick cloning vector BBa_J96020	species	Biobrick cloning vector BBa_J96020	3125
997460							PCR amplification vector pCLF2	species	PCR amplification vector pCLF2	3043
651122							Chloroplast transformation vector pRZC+	species	Chloroplast transformation vector pRZC+	2778
2138194							Cloning vector pm!st1-gg	species	Cloning vector pm!st1-gg	2756
228630							Cloning vector pUNI51	species	Cloning vector pUNI51	2554
46349							Cloning vector pBRkanf1	species	Cloning vector pBRkanf1	2383
2340742							Vector pStA0.RBSc36	species	Vector pStA0.RBSc36	2244
2340745							Vector pStA0.RBSc58	species	Vector pStA0.RBSc58	2244
146600							Expression vector pHIN-PEP	species	Expression vector pHIN-PEP	305
1822057							Cloning vector reBmBac	species	Cloning vector reBmBac	134520
262568							Gene trapping vector pEU334AN	species	Gene trapping vector pEU334AN	21188
1334235							Cloning vector pDCAF1	species	Cloning vector pDCAF1	15815
331656							Cloning vector p713-1160	species	Cloning vector p713-1160	15595
475867							Binary vector pIPKb005	species	Binary vector pIPKb005	15080
1682346							Expression vector pUVLT3	species	Expression vector pUVLT3	13169
2053064							Cloning vector pUAST-attB-hsp70-stop-dam-mip40	species	Cloning vector pUAST-attB-hsp70-stop-dam-mip40	13142
1642677							Cloning vector pPIPRA719	species	Cloning vector pPIPRA719	13015
1642675							Cloning vector pPIPRA540	species	Cloning vector pPIPRA540	12117
2025731							HIV-1 vector pMN4/LSDQgtu	species	HIV-1 vector pMN4/LSDQgtu	12082
142848							Binary vector pINDEX4	species	Binary vector pINDEX4	12072
2565893								subspecies	Cloning vector CRISPRi pRG_dCas9Pminus	11827
2601586							Expression vector pLT_164	species	Expression vector pLT_164	11665
1928855							Cloning vector pABCc	species	Cloning vector pABCc	11516
1032413							Cloning vector pCASP3::CASP3:GFP	species	Cloning vector pCASP3::CASP3:GFP	11383
2293731							Cloning vector pQC2123	species	Cloning vector pQC2123	11256
796013							Cloning vector pSUP404.2	species	Cloning vector pSUP404.2	11024
274544							Cloning vector pdLucFXR	species	Cloning vector pdLucFXR	10961
274547							Cloning vector pLucFXR	species	Cloning vector pLucFXR	10837
2364643							Plant binary expression vector pCaBGi	species	Plant binary expression vector pCaBGi	10647
2527902							Cloning vector PBQP-H2B-EGFP2x	species	Cloning vector PBQP-H2B-EGFP2x	10087
1303865							Promoter capture vector pTn7tluxK3	species	Promoter capture vector pTn7tluxK3	9661
1544017							Cloning vector pMU125	species	Cloning vector pMU125	9445
1636198							Shuttle vector pMExt870	species	Shuttle vector pMExt870	9170
490161							Cloning vector pWIZdir	species	Cloning vector pWIZdir	9017
298282							Cloning vector pMK33-NTAP	species	Cloning vector pMK33-NTAP	8775
1869317							Synthetic plasmid pCore	species	Synthetic plasmid pCore	8631
338057							Shuttle vector pDOJHR	species	Shuttle vector pDOJHR	8596
2491125							Vector pLVX.TRE3G.eGFP	species	Vector pLVX.TRE3G.eGFP	8536
1944682							Bacterial expression vector pJBtrc10	species	Bacterial expression vector pJBtrc10	8463
1945367							Vector pPNEcad	species	Vector pPNEcad	8300
1758165							Cloning vector pBAC-TC	species	Cloning vector pBAC-TC	8265
488449							Cloning vector pFOSKAN	species	Cloning vector pFOSKAN	8171
1628813							Inducible gene expression vector pEUI(+)	species	Inducible gene expression vector pEUI(+)	8166
947498							Tol2 transposon-based gene trap vector pT2F2-SAhygpA-NP21-Rev	species	Tol2 transposon-based gene trap vector pT2F2-SAhygpA-NP21-Rev	8156
591135							Neurospora expression vector pCCG::C-Gly::HAT::FLAG	species	Neurospora expression vector pCCG::C-Gly::HAT::FLAG	8152
1655365							Expression vector pWCD1951	species	Expression vector pWCD1951	7835
689694							Cloning vector TKVBL-w+	species	Cloning vector TKVBL-w+	7827
1982462							Cloning vector pGrDL_SPb	species	Cloning vector pGrDL_SPb	7769
1706329							Cloning vector pSLTS	species	Cloning vector pSLTS	7754
370428							Shuttle expression-secretion vector pP43NMK	species	Shuttle expression-secretion vector pP43NMK	7680
173256							Expression vector pCom11	species	Expression vector pCom11	7676
2364171							Binary vector pLX-TCTV	species	Binary vector pLX-TCTV	7625
487423							Cloning vector pBB175	species	Cloning vector pBB175	7612
1945017							Mammalian expression vector pEGFPC2-haTctn(179-2860)	species	Mammalian expression vector pEGFPC2-haTctn(179-2860)	7444
2662214							Expression vector pS238D.NIa	species	Expression vector pS238D.NIa	7255
103609							Cloning vector pLM53	species	Cloning vector pLM53	7232
1944738							Insect expression vector pBlueBacmsGCA1His	species	Insect expression vector pBlueBacmsGCA1His	7143
2126434							Transformation vector pBHRF-108	species	Transformation vector pBHRF-108	7024
160803							Cloning vector pJAP8	species	Cloning vector pJAP8	6766
629243							Expression vector pBADSce	species	Expression vector pBADSce	6722
475873							Cloning vector pSB156	species	Cloning vector pSB156	6689
218961							Shuttle vector pSK5645	species	Shuttle vector pSK5645	6615
148367							AdEasy vector pShuttle	species	AdEasy vector pShuttle	6568
1133351							Integration vector pLL102	species	Integration vector pLL102	6563
1944819							Mammalian expression vector pCAGGS-E-sptP	species	Mammalian expression vector pCAGGS-E-sptP	6521
1945008							Mammalian expression vector pEF6mBclxLMycHis	species	Mammalian expression vector pEF6mBclxLMycHis	6467
2079091							cloning vector pBAD-kan-BlaP-VEB-4	species	cloning vector pBAD-kan-BlaP-VEB-4	6445
393299							Cloning vector pCG6-attB	species	Cloning vector pCG6-attB	6431
2573034							Cloning vector pET28A-blaSFC-1	species	Cloning vector pET28A-blaSFC-1	6419
1242792							IU.GUS homologous recombination reporter construct T-DNA	species	IU.GUS homologous recombination reporter construct T-DNA	6394
299443							Suicide vector pEE3	species	Suicide vector pEE3	6393
482966							Plastid transformation vector pPRV324Clox	species	Plastid transformation vector pPRV324Clox	6320
910448							Cloning vector pLR3	species	Cloning vector pLR3	6270
1504877							Reverse genetics vector pC-N	species	Reverse genetics vector pC-N	6225
2592386							Cloning vector pKN02	species	Cloning vector pKN02	6216
171696							Expression vector pAQ-EX1	species	Expression vector pAQ-EX1	6188
717994							MISSA donor vector pP-ccdB	species	MISSA donor vector pP-ccdB	6130
2081711							Cloning vector pPKm-292	species	Cloning vector pPKm-292	6103
448082							Gene-trap helper vector pPrm1-PBase	species	Gene-trap helper vector pPrm1-PBase	5961
540034							Expression vector pOPINVL	species	Expression vector pOPINVL	5923
101771							Expression vector pZH3	species	Expression vector pZH3	5832
526206							Plastid transformation vector pAPR36	species	Plastid transformation vector pAPR36	5774
672192							Dietzia-Escherichia shuttle vector pNV18Sm	species	Dietzia-Escherichia shuttle vector pNV18Sm	5567
1945299							Vector pGEM9-hsGCA2	species	Vector pGEM9-hsGCA2	5485
1944720							Diatom vector pDEST-C-HA	species	Diatom vector pDEST-C-HA	5391
658873							Cloning vector pRama-35	species	Cloning vector pRama-35	5312
512286							CAT-levansucrase counter-selection vector pLOI4162	species	CAT-levansucrase counter-selection vector pLOI4162	5273
1531881							Broad host range vector vector pCVD023	species	Broad host range vector vector pCVD023	5124
1914287							Cloning vector pCB5-Cm	species	Cloning vector pCB5-Cm	4880
1884653							Cloning vector pUC18T-mini-Tn7T-aadA	species	Cloning vector pUC18T-mini-Tn7T-aadA	4871
92852							Cloning vector pJAH01	species	Cloning vector pJAH01	4753
98934							Cloning vector pCMV-BD	species	Cloning vector pCMV-BD	4730
1441631							Cloning vector pLZ1	species	Cloning vector pLZ1	4712
2250235								subspecies	Cloning vector pDC50/pT3TS-FLPo	4506
464273							Reporter vector pEGFP-BC1FL	species	Reporter vector pEGFP-BC1FL	4486
382947							TF expression vector pB1H1	species	TF expression vector pB1H1	4485
1340189							FLP expression vector pE-FLP	species	FLP expression vector pE-FLP	4389
622698							Expression vector pFUSE-mFc2-adapt-scFv	species	Expression vector pFUSE-mFc2-adapt-scFv	4214
2492959							Cloning vector mPol_I_LASV_Sag_GFP_P2A_NP	species	Cloning vector mPol_I_LASV_Sag_GFP_P2A_NP	4181
1400858							Yeast shuttle vector pJHU2	species	Yeast shuttle vector pJHU2	4107
1531918							Broad host range vector vector pCVD060	species	Broad host range vector vector pCVD060	3982
1937185							Cloning vector NZ3900/pNZ8110-napA	species	Cloning vector NZ3900/pNZ8110-napA	3777
2231586							Cloning vector pFNK-503-qscrsaL	species	Cloning vector pFNK-503-qscrsaL	3756
2604820							Cloning vector pTrichoGate-2	species	Cloning vector pTrichoGate-2	3728
2005743							Cloning vector pHK	species	Cloning vector pHK	3523
673750							Cloning vector pSpark V	species	Cloning vector pSpark V	3369
47015							Cloning vector pFW13	species	Cloning vector pFW13	3330
1849381							Expression shuttle vector pGJ103	species	Expression shuttle vector pGJ103	3284
120764							Expression vector pT7argU	species	Expression vector pT7argU	3164
2100818							Expression vector pT7XbG3	species	Expression vector pT7XbG3	3143
1156483							Cloning vector pIGPZA	species	Cloning vector pIGPZA	3072
512148							Cloning vector pBS-SK-Sfi	species	Cloning vector pBS-SK-Sfi	2946
101642							Cloning vector pUNI(Amp)-MYC3	species	Cloning vector pUNI(Amp)-MYC3	2811
423256							Landing site sequence M{3xP3-RFPattP}	species	Landing site sequence M{3xP3-RFPattP}	2808
1439696							Cloning vector pGGG002	species	Cloning vector pGGG002	2706
1676627							Cloning vector pUC19sy	species	Cloning vector pUC19sy	2673
1469140							Cloning vector pL0-T_Terminator1	species	Cloning vector pL0-T_Terminator1	2561
1591446							Cloning vector pA-xylR2	species	Cloning vector pA-xylR2	2469
519088							Shuttle vector pELHYGII	species	Shuttle vector pELHYGII	2458
490919							Cloning vector pE2n	species	Cloning vector pE2n	2427
2218564							Cloning vector pEMY07CD_Tadh1_TER1	species	Cloning vector pEMY07CD_Tadh1_TER1	2246
1384139							Recombinant adeno-associated virus vector AAV-LK19	species	Recombinant adeno-associated virus vector AAV-LK19	2211
1123767							Cloning vector R995 Sp	species	Cloning vector R995 Sp	1973
393137							Expression vector mce4	species	Expression vector mce4	29048
2109669							Binary vector pMpGE014	species	Binary vector pMpGE014	17678
1775545							BAC cloning vector pHL931	species	BAC cloning vector pHL931	16672
718001							MISSA recipient vector TAC-RTL	species	MISSA recipient vector TAC-RTL	16149
717998							MISSA recipient vector BIBAC-LTR	species	MISSA recipient vector BIBAC-LTR	16019
481784							Cloning vector pCHIK-LR 5`GFP	species	Cloning vector pCHIK-LR 5`GFP	14616
2338064							Cloning vector pSH107	species	Cloning vector pSH107	12520
1758168							Cloning vector pDM2L	species	Cloning vector pDM2L	12210
1739643							Gateway compatible binary vector pCS167	species	Gateway compatible binary vector pCS167	12189
227048							Cloning vector pHR50	species	Cloning vector pHR50	11973
2576390							Cloning vector pLCBRS1	species	Cloning vector pLCBRS1	11934
1128056							Cloning vector pSolycp00018	species	Cloning vector pSolycp00018	11812
2609822							Cloning vector pEAQ-SP_At5g11420gw	species	Cloning vector pEAQ-SP_At5g11420gw	11744
768051							Broad host range Red recombinase vector pRKaraRed	species	Broad host range Red recombinase vector pRKaraRed	10903
2601591							Expression vector pLT_191	species	Expression vector pLT_191	10875
1194217							Plant transformation vector pCAM-RTBV	species	Plant transformation vector pCAM-RTBV	10868
1300182							Cloning vector pMC200	species	Cloning vector pMC200	10782
461529							Cloning vector pAW8-yECFP	species	Cloning vector pAW8-yECFP	10632
2320923							Cloning Vector pGLR1.AcnA	species	Cloning Vector pGLR1.AcnA	10077
1945124							Mammalian expression vector pSV71BlahCH3.1	species	Mammalian expression vector pSV71BlahCH3.1	10022
926016							Filamentous phage display vector f37-AviTag	species	Filamentous phage display vector f37-AviTag	10002
1945461							Yeast expression vector pAS2-mABIN-2	species	Yeast expression vector pAS2-mABIN-2	9714
515311							Cloning vector pMQ123i	species	Cloning vector pMQ123i	9697
2049414							Cloning vector pCRB_DRT7VTPLux*100	species	Cloning vector pCRB_DRT7VTPLux*100	9275
155773							Shuttle vector pVA838	species	Shuttle vector pVA838	9071
1945506							Yeast vector pDEST-GBKT7	species	Yeast vector pDEST-GBKT7	8993
1551384							Shuttle vector pASC8057	species	Shuttle vector pASC8057	8882
1004569							Schizosaccharomyces pombe expression vector pFOX1-spcc16c4.19-HATA	species	Schizosaccharomyces pombe expression vector pFOX1-spcc16c4.19-HATA	8792
2663178							Cloning vector pSv2	species	Cloning vector pSv2	8789
1579853							Cloning vector pCAG_VP16Gal4	species	Cloning vector pCAG_VP16Gal4	8761
978313							Cloning vector pFAR1-act1	species	Cloning vector pFAR1-act1	8702
244878							Shuttle vector pMSP3535-FT	species	Shuttle vector pMSP3535-FT	8588
244879							Shuttle vector pMSP3535-RT	species	Shuttle vector pMSP3535-RT	8588
676523							Cloning vector pFB1SGFPB2Atev	species	Cloning vector pFB1SGFPB2Atev	8542
1260098							Shuttle vector pYGKlacZ	species	Shuttle vector pYGKlacZ	8528
1572884							Cloning vector pFF706	species	Cloning vector pFF706	8509
512281							Cloning vector pWSTK2	species	Cloning vector pWSTK2	8491
1945326							Vector pLPPsOmpArPDI	species	Vector pLPPsOmpArPDI	8486
1740130							Staphylococcal shuttle vector pCN44	species	Staphylococcal shuttle vector pCN44	8429
1944868							Mammalian expression vector pCAGGS-GFP/A20	species	Mammalian expression vector pCAGGS-GFP/A20	8372
1944894							Mammalian expression vector pCAGGS-prepro-TSE	species	Mammalian expression vector pCAGGS-prepro-TSE	8321
55596							Expression vector pJB866	species	Expression vector pJB866	8296
2486972							Cloning vector pRG_Duet2	species	Cloning vector pRG_Duet2	8293
591006							Neurospora expression vector pCCG::C-HAT::FLAG	species	Neurospora expression vector pCCG::C-HAT::FLAG	8112
1130059							Cloning vector pADH70	species	Cloning vector pADH70	7820
419246							Shuttle vector pCX43luc	species	Shuttle vector pCX43luc	7804
1711426							Cloning vector pPL5628_TEF1*-Cre_MET15	species	Cloning vector pPL5628_TEF1*-Cre_MET15	7774
1944762							Mammalian expression vector pCAGGS-E-CYLD	species	Mammalian expression vector pCAGGS-E-CYLD	7736
1825503							Cloning vector pIJ12742	species	Cloning vector pIJ12742	7681
1552162							Cloning vector pSL701	species	Cloning vector pSL701	7590
362869							Shuttle vector pBK638	species	Shuttle vector pBK638	7441
349292							Shuttle/allelic-replacement vector pMQ75	species	Shuttle/allelic-replacement vector pMQ75	7353
1944995							Mammalian expression vector pEF6-E-mTRAF2	species	Mammalian expression vector pEF6-E-mTRAF2	7345
1579897							Cloning vector pT13_T13_72bp-mKate2	species	Cloning vector pT13_T13_72bp-mKate2	7283
1655357							Cloning vector p17GFP(lox-Sm-E-Kn)-Tc	species	Cloning vector p17GFP(lox-Sm-E-Kn)-Tc	7272
1408814							Phage integrase vector pIPI03	species	Phage integrase vector pIPI03	7242
1766772							Cloning vector pNB90	species	Cloning vector pNB90	7165
2594060							Cloning vector pFA-HA-URA3-Clox	species	Cloning vector pFA-HA-URA3-Clox	7123
699255							Expression vector pGloSensor-22F cAMP	species	Expression vector pGloSensor-22F cAMP	6990
1579880							Cloning vector pSIREN_U6-shRNA_FF3-CMV-iRFP	species	Cloning vector pSIREN_U6-shRNA_FF3-CMV-iRFP	6896
1579883							Cloning vector pSIREN_U6-shRNA_FF6-CMV-iRFP	species	Cloning vector pSIREN_U6-shRNA_FF6-CMV-iRFP	6896
1400785							Yeast integrative vector pYFP-TAF28-CFP	species	Yeast integrative vector pYFP-TAF28-CFP	6833
1869326							Synthetic plasmid pTac-Su	species	Synthetic plasmid pTac-Su	6794
1287793							Vector plasmid pBac[3xP3DsRedattP]	species	Vector plasmid pBac[3xP3DsRedattP]	6768
1243163							Cloning vector pRS304 pRS-ADH1pro-5-1.2-vYFPdel	species	Cloning vector pRS304 pRS-ADH1pro-5-1.2-vYFPdel	6645
2172843							Expression vector pLeo410	species	Expression vector pLeo410	6580
2573032							Cloning vector pET28A-blaOXA-23	species	Cloning vector pET28A-blaOXA-23	6502
458222							Cloning vector pCPP5312	species	Cloning vector pCPP5312	6479
1696555							Protein fusion vector pTc6HisP-NH 1.1	species	Protein fusion vector pTc6HisP-NH 1.1	6477
2201068							Cloning vector GAANTRY B donor	species	Cloning vector GAANTRY B donor	6312
1944822							Mammalian expression vector pCAGGS-EYopH	species	Mammalian expression vector pCAGGS-EYopH	6293
2219067							Cloning vector iND135	species	Cloning vector iND135	6223
2137931							Cloning vector pTHSSe_50	species	Cloning vector pTHSSe_50	6101
176101							Shuttle integration vector pPL1	species	Shuttle integration vector pPL1	6094
1944928							Mammalian expression vector pcDNA3-FLAG-hIRAK1-N-T66A	species	Mammalian expression vector pcDNA3-FLAG-hIRAK1-N-T66A	6052
2161634							Insertion vector prAgcP-FRT	species	Insertion vector prAgcP-FRT	6007
1595840							Cloning vector pCK908	species	Cloning vector pCK908	5991
1276085							Cloning vector pLECL	species	Cloning vector pLECL	5958
1330440							Dual controller with pTET-GFP	species	Dual controller with pTET-GFP	5833
217095							CRIM plasmid pLA8	species	CRIM plasmid pLA8	5814
1439682							Cloning vector pGGE002	species	Cloning vector pGGE002	5520
1944909							Mammalian expression vector pCD-Lck-Flag	species	Mammalian expression vector pCD-Lck-Flag	5496
172352							CRIM helper plasmid pAH129	species	CRIM helper plasmid pAH129	5432
346226							Inducible expression vector pART3	species	Inducible expression vector pART3	5406
1944748							Mammalian expression vector pAdD26SV(A)-3	species	Mammalian expression vector pAdD26SV(A)-3	5342
1108804							Shuttle vector pRMU824Tc	species	Shuttle vector pRMU824Tc	5302
42708							Cloning vector pBSL193	species	Cloning vector pBSL193	5275
1549503							SEAP expression vector pPST67-H6	species	SEAP expression vector pPST67-H6	5191
1001541							Cloning vector pT3TS-Tol2	species	Cloning vector pT3TS-Tol2	5163
481807							Yeast tagging vector pFA6a-GST-KlURA3	species	Yeast tagging vector pFA6a-GST-KlURA3	5137
1007535							Cloning vector pEGPF-N2-NRSE4x	species	Cloning vector pEGPF-N2-NRSE4x	5121
438835							Cloning vector pZEL	species	Cloning vector pZEL	5109
717933							Gene replacement vector pwFRT-PCS12-gat-sacB	species	Gene replacement vector pwFRT-PCS12-gat-sacB	5092
1945081							Mammalian expression vector pSV23SmTNFd1-9K11E	species	Mammalian expression vector pSV23SmTNFd1-9K11E	5061
1520532							Cloning vector CMVp-mKate2-Triplex-28-gRNA1-28-gRNA2-28-pA	species	Cloning vector CMVp-mKate2-Triplex-28-gRNA1-28-gRNA2-28-pA	5029
234592							Cloning vector pZeRO-2T	species	Cloning vector pZeRO-2T	5025
1476497							Cloning vector pAAV-CWB-EGFP	species	Cloning vector pAAV-CWB-EGFP	4879
76660							Cloning vector pFACHOP	species	Cloning vector pFACHOP	4871
2496098							Vector pHC_pUC_ori	species	Vector pHC_pUC_ori	4807
227049							Cloning vector pQTEV	species	Cloning vector pQTEV	4803
1945022							Mammalian expression vector pEGFP-NLS	species	Mammalian expression vector pEGFP-NLS	4744
1680901							Cloning vector pPh115	species	Cloning vector pPh115	4619
2484899							Cloning vector pL-R1	species	Cloning vector pL-R1	4601
1531907							Broad host range vector vector pCVD049	species	Broad host range vector vector pCVD049	4588
424900							Cloning vector pSKY4-Km24 megaplasmid	species	Cloning vector pSKY4-Km24 megaplasmid	4580
481808							Yeast tagging vector pFA6a-HA-KlURA3	species	Yeast tagging vector pFA6a-HA-KlURA3	4570
1559915							Cloning vector pJH034_public	species	Cloning vector pJH034_public	4500
2600150							Vector AAV-cDNA6-V5His pCAMKIIa-TetOn3G	species	Vector AAV-cDNA6-V5His pCAMKIIa-TetOn3G	4490
136689							Cloning vector pSCANS-3-BNL	species	Cloning vector pSCANS-3-BNL	4464
1631651							Transposon donor vector pRZ102	species	Transposon donor vector pRZ102	4370
1439688							Cloning vector pGGF002	species	Cloning vector pGGF002	4314
1842890							Cloning vector pSI-DSZ2cx-UBC	species	Cloning vector pSI-DSZ2cx-UBC	4188
224625							Shuttle vector pBHC18mob2	species	Shuttle vector pBHC18mob2	4152
1437011							Cloning vector pblDHC1m	species	Cloning vector pblDHC1m	4094
2484890							Cloning vector pE1	species	Cloning vector pE1	4093
1945297							Vector pGEM11mIL1B	species	Vector pGEM11mIL1B	4055
2662955							Cloning vector IA5_YQR_DIMER	species	Cloning vector IA5_YQR_DIMER	3813
1873717							Cloning vector pAZ1LT7	species	Cloning vector pAZ1LT7	3809
1869333							Synthetic plasmid ptevF-PhlF	species	Synthetic plasmid ptevF-PhlF	3703
1451181							Cloning vector pME-iCre	species	Cloning vector pME-iCre	3609
1924259							Cloning vector pTZvec005_1049kan	species	Cloning vector pTZvec005_1049kan	3525
2016268							Cloning vector pLX-B3omega1	species	Cloning vector pLX-B3omega1	3349
2137949							Cloning vector pTHSSe_68	species	Cloning vector pTHSSe_68	3092
490052							Cloning vector pHIT88	species	Cloning vector pHIT88	3073
101638							Cloning vector pUNI(Amp)-DBD	species	Cloning vector pUNI(Amp)-DBD	2966
91468							Cloning vector pSPZ1(+)	species	Cloning vector pSPZ1(+)	2959
474899							Cloning vector pGT3	species	Cloning vector pGT3	2931
186424							Cloning vector pNOT218	species	Cloning vector pNOT218	2901
1133398							Cloning vector pDIY-mCh	species	Cloning vector pDIY-mCh	2853
1047778							Reporter gene-fusion vector pFU57	species	Reporter gene-fusion vector pFU57	2802
101641							Cloning vector pUNI(Amp)-HA3	species	Cloning vector pUNI(Amp)-HA3	2788
1439659							Cloning vector pGGB003	species	Cloning vector pGGB003	2710
747298							Gateway entry vector pENTRY	species	Gateway entry vector pENTRY	2625
239107							Cloning vector pT3	species	Cloning vector pT3	2551
53561							Cloning Vector pJF5	species	Cloning Vector pJF5	2450
490917							Cloning vector pE1n	species	Cloning vector pE1n	2349
1036682							Cloning vector pAmin78	species	Cloning vector pAmin78	2256
2218567							Cloning vector pEMY07CD_Taip1_TER3	species	Cloning vector pEMY07CD_Taip1_TER3	2251
318995							Cloning vector pBS.EGFP-MT-CK2A	species	Cloning vector pBS.EGFP-MT-CK2A	2205
263731							Expression vector pET3-H2B	species	Expression vector pET3-H2B	482
393135							Expression vector mce2	species	Expression vector mce2	24799
2302866							Cloning vector pCDI-ccdB	species	Cloning vector pCDI-ccdB	21314
2070798							Cloning vector pPKm-195	species	Cloning vector pPKm-195	14954
2652330							YFV replicon vector	species	YFV replicon vector	14622
1366865							Cloning vector Ubi-stop-mCD8GFP	species	Cloning vector Ubi-stop-mCD8GFP	14482
1816699							Cloning vector pUAST-attB-stop-DamMyc-Pc	species	Cloning vector pUAST-attB-stop-DamMyc-Pc	13522
2231454							Moss transformation vector pPGX6M	species	Moss transformation vector pPGX6M	12671
1768029							Moss transformation vector pPGX6-km	species	Moss transformation vector pPGX6-km	12324
1307966							Cloning vector pPOP6IPT	species	Cloning vector pPOP6IPT	11891
1982050							Expression vector pC35-STDCinHwt	species	Expression vector pC35-STDCinHwt	11823
1096447							Cloning vector pME-lama2-NS	species	Cloning vector pME-lama2-NS	11785
1128062							Cloning vector pSolycp00024	species	Cloning vector pSolycp00024	11504
1585548							Cloning vector pH1TO-hEF1a-TetR-2A-TagBFP-2A-Bla	species	Cloning vector pH1TO-hEF1a-TetR-2A-TagBFP-2A-Bla	11296
214938							Shuttle vector pRHBR17	species	Shuttle vector pRHBR17	11241
173260							Cloning vector pSET152	species	Cloning vector pSET152	11134
2492955							Expression vector TaCPtCaMKIIGFP	species	Expression vector TaCPtCaMKIIGFP	11125
1381106							Reporter vector pA1-Agc-bgyg-3'N	species	Reporter vector pA1-Agc-bgyg-3'N	11068
226579							Cloning vector pHR28A10	species	Cloning vector pHR28A10	10706
490120							Transformation vector pC23LB	species	Transformation vector pC23LB	10640
2561895							Site-specific excision vector pFLP2Z	species	Site-specific excision vector pFLP2Z	10609
1052601							Cloning vector EN.CFP.bGbpA	species	Cloning vector EN.CFP.bGbpA	10298
2022393							Cloning vector pKZ2-attS-C2	species	Cloning vector pKZ2-attS-C2	9913
510259							Exchangeable gene trap vector pU-21W	species	Exchangeable gene trap vector pU-21W	9333
948525							Expression vector pKLCF-n	species	Expression vector pKLCF-n	9332
880077							Type 88 trypsin release phage display vector f88TR1	species	Type 88 trypsin release phage display vector f88TR1	9252
1301282							Binary vector pCATPH-1	species	Binary vector pCATPH-1	9221
646106							Cloning vector pHC65	species	Cloning vector pHC65	9177
646107							Cloning vector pHC67	species	Cloning vector pHC67	9157
1636192							Shuttle vector pMExt054	species	Shuttle vector pMExt054	9129
1001539							Cloning vector pGBT-RP2	species	Cloning vector pGBT-RP2	9119
1906603							Cloning vector pTOPO-0705	species	Cloning vector pTOPO-0705	9062
1945227							Shuttle vector pRM1	species	Shuttle vector pRM1	9021
1027260							Expression vector XN22_GW	species	Expression vector XN22_GW	8842
1898573							cloning vector pET15b-vioB	species	cloning vector pET15b-vioB	8684
1945015							Mammalian expression vector pEGFPC2-haEctn(69-3454)	species	Mammalian expression vector pEGFPC2-haEctn(69-3454)	8445
1977332							Cloning vector pWW3323	species	Cloning vector pWW3323	8358
2219071							Cloning vector iND141	species	Cloning vector iND141	8145
2607745							Cloning vector pUbC-mNeonGreen4-tDeg	species	Cloning vector pUbC-mNeonGreen4-tDeg	8122
400701							Cloning vector pYESW29'	species	Cloning vector pYESW29'	8077
1944996							Mammalian expression vector pEF6-Etag-mcPLA2	species	Mammalian expression vector pEF6-Etag-mcPLA2	8069
441909							Single-copy integration vector pLL39	species	Single-copy integration vector pLL39	8019
1479043							Cloning vector pHD-Kan	species	Cloning vector pHD-Kan	7996
1711422							Cloning vector pPL5606_TEF1*-Cre_ADE2	species	Cloning vector pPL5606_TEF1*-Cre_ADE2	7868
345408							Shuttle vector pCB112-HPV11-L1	species	Shuttle vector pCB112-HPV11-L1	7758
2320918							Cloning Vector pCG18.HF	species	Cloning Vector pCG18.HF	7639
456499							Inactivation vector pOKvtpKO	species	Inactivation vector pOKvtpKO	7541
324138							Broad host range vector pSCrhaB2	species	Broad host range vector pSCrhaB2	7518
1944742							Mammalian expression vector LNXCO3	species	Mammalian expression vector LNXCO3	7484
498255							Cosmid vector pPIBTcosCAT	species	Cosmid vector pPIBTcosCAT	7436
482963							Plastid transformation vector pPRV145C	species	Plastid transformation vector pPRV145C	7418
1579872							Cloning vector pCMV-TALER29	species	Cloning vector pCMV-TALER29	7380
461712							Plant expression vector pDuExAn1	species	Plant expression vector pDuExAn1	7306
1449689							Cloning vector pCgeA-CL-thr	species	Cloning vector pCgeA-CL-thr	7306
743778							Cloning vector pNIC-NHS	species	Cloning vector pNIC-NHS	7299
45241							Cloning vector pRcCMV-luc	species	Cloning vector pRcCMV-luc	7290
1341207							Plasmid vector pARAtrfA	species	Plasmid vector pARAtrfA	7277
1260099							Counter-selectable BBR exclusion vector pBBRSac3	species	Counter-selectable BBR exclusion vector pBBRSac3	7265
263791							Cloning vector pRAY-Cre	species	Cloning vector pRAY-Cre	7254
2339204							Expression vector pCK226	species	Expression vector pCK226	7241
1945172							Mammalian vector pdcDNA-HA	species	Mammalian vector pdcDNA-HA	7173
1439651							Cloning vector pGGA003	species	Cloning vector pGGA003	7116
611773							Expression vector pBacGGWH	species	Expression vector pBacGGWH	7114
549785							Burkholderia replicative vector pMo168	species	Burkholderia replicative vector pMo168	7108
878543							Cloning vector pTcMYCN	species	Cloning vector pTcMYCN	6906
1968739							Expression vector pcDNA-NES-PhoCl-mCherry	species	Expression vector pcDNA-NES-PhoCl-mCherry	6901
667718							Binary vector pEAQexpress	species	Binary vector pEAQexpress	6889
2301146							Cloning vector pET-Sgr_rppA_whiE	species	Cloning vector pET-Sgr_rppA_whiE	6887
2212448							Cloning vector pABpub-EG	species	Cloning vector pABpub-EG	6885
2597275							Cloning vector p251 LIII A-B	species	Cloning vector p251 LIII A-B	6823
2138187							Cloning vector ds-spcas-vqr	species	Cloning vector ds-spcas-vqr	6806
491855							Cloning vector pDonrCbx	species	Cloning vector pDonrCbx	6776
2483601							Vector pTbFIX-PARP	species	Vector pTbFIX-PARP	6773
2567841							Expression vector pCMV-NP868R	species	Expression vector pCMV-NP868R	6757
1890677							Cloning vector pLR6-Lno	species	Cloning vector pLR6-Lno	6746
2301154							Cloning vector pTac-At4CL1m-opr-VvSTS	species	Cloning vector pTac-At4CL1m-opr-VvSTS	6685
2212449							Cloning vector pABsv40-EG	species	Cloning vector pABsv40-EG	6647
1670968							Cloning vector pW1336	species	Cloning vector pW1336	6628
456518							Cloning vector TFV6	species	Cloning vector TFV6	6506
2529090							Transformation vector pCH8	species	Transformation vector pCH8	6490
1344358							Expression vector mTol2-B-P-GFF-CR3	species	Expression vector mTol2-B-P-GFF-CR3	6465
2212446							Cloning vector pABp10-EG	species	Cloning vector pABp10-EG	6435
1944890							Mammalian expression vector pCAGGSMtCAT	species	Mammalian expression vector pCAGGSMtCAT	6430
46656							Cloning vector pZEO-SG2	species	Cloning vector pZEO-SG2	6401
2573037							Cloning vector pET28A-blaSPM-1	species	Cloning vector pET28A-blaSPM-1	6397
419250							Shuttle vector pUCAG.GATA4	species	Shuttle vector pUCAG.GATA4	6388
125569							Shuttle vector pSET3	species	Shuttle vector pSET3	6378
167860							Cloning vector pHCMV-VSV-G	species	Cloning vector pHCMV-VSV-G	6363
427619							Expression vector pcDNA3-AQP4d	species	Expression vector pcDNA3-AQP4d	6349
2071366							Cloning vector pPKm-196	species	Cloning vector pPKm-196	6195
419249							Shuttle vector pUCAG.nkx2.5	species	Shuttle vector pUCAG.nkx2.5	6175
1945006							Mammalian expression vector pEF6htBIDMycHis	species	Mammalian expression vector pEF6htBIDMycHis	6161
640638							Cloning vector pARAn51	species	Cloning vector pARAn51	6125
2573028							Cloning vector pET28A-blaKHM-1	species	Cloning vector pET28A-blaKHM-1	6115
2162677							Shuttle expression vector pCK320	species	Shuttle expression vector pCK320	6058
754160							Expression vector pCS2+zesr1	species	Expression vector pCS2+zesr1	6054
1945137							Mammalian expression vector pSVhR55d327-426	species	Mammalian expression vector pSVhR55d327-426	5961
2071363							Cloning vector pPKm-113	species	Cloning vector pPKm-113	5944
1367469							Cloning vector pBAD24-rnc-sfGFP	species	Cloning vector pBAD24-rnc-sfGFP	5932
540033							Expression vector pOPINVH	species	Expression vector pOPINVH	5897
142961							PCR template vector pUG30	species	PCR template vector pUG30	5785
1944773							Mammalian expression vector pCAGGS-E-hbeclin-1-C	species	Mammalian expression vector pCAGGS-E-hbeclin-1-C	5770
502371							Episomal vector pMARS-mODC-ZA	species	Episomal vector pMARS-mODC-ZA	5742
1918759							Cloning vector pL0C_4-R	species	Cloning vector pL0C_4-R	5716
1424654							Cloning vector pEnEOimCherryF3SGThsp	species	Cloning vector pEnEOimCherryF3SGThsp	5580
1539884							Shuttle vector pNR-46121	species	Shuttle vector pNR-46121	5544
1764029							Plasmid vector pRP1099	species	Plasmid vector pRP1099	5540
152143							Shuttle vector pBHad	species	Shuttle vector pBHad	5536
2590140							Recombinant vector pTR-CB-IGF1	species	Recombinant vector pTR-CB-IGF1	5494
2021188							Mammalian expression vector Flag-MCS-pcDNA3.1	species	Mammalian expression vector Flag-MCS-pcDNA3.1	5438
1918766							Cloning vector pL0D_3-4	species	Cloning vector pL0D_3-4	5382
664657							Cloning vector pFloxin-IRES-eGFP	species	Cloning vector pFloxin-IRES-eGFP	5274
754159							Expression vector pTol2zCXCR4b139bp_prom_mCherryF	species	Expression vector pTol2zCXCR4b139bp_prom_mCherryF	5233
412982							Control vector GST6-LUC-NOS-At2g47730	species	Control vector GST6-LUC-NOS-At2g47730	5225
1286972							Cloning vector pBCSMH030	species	Cloning vector pBCSMH030	5200
1439664							Cloning vector pGGC011	species	Cloning vector pGGC011	5151
2557867							Cloning vector pTrcHisA-(teF)MCP	species	Cloning vector pTrcHisA-(teF)MCP	5129
2162672							Shuttle expression vector pATM2	species	Shuttle expression vector pATM2	5111
1701606							Expression vector pRK2-Geo5	species	Expression vector pRK2-Geo5	5070
2008618							Cloning vector pAJ50-2	species	Cloning vector pAJ50-2	5064
1944923							Mammalian expression vector pcDNA1-hTRADD	species	Mammalian expression vector pcDNA1-hTRADD	5058
1162069							Cloning vector pCV40	species	Cloning vector pCV40	5029
125568							Shuttle vector pSET2	species	Shuttle vector pSET2	5016
1520536							Cloning vector CMVp-mKate2_EX1-[28-gRNA1-28]HSV1-mKate2_EX2-Triplex-28-gRNA2-28-pA	species	Cloning vector CMVp-mKate2_EX1-[28-gRNA1-28]HSV1-mKate2_EX2-Triplex-28-gRNA2-28-pA	5003
1945184							Reporter vector p(T5CkB)3-50huIL6P-luc+	species	Reporter vector p(T5CkB)3-50huIL6P-luc+	4971
1469142							Cloning vector pL1F-3	species	Cloning vector pL1F-3	4968
2301183							Cloning vector pTrc-tpiA	species	Cloning vector pTrc-tpiA	4921
1945247							Vector pATIPMA	species	Vector pATIPMA	4904
42694							Cloning vector pBSL119	species	Cloning vector pBSL119	4842
2448894							Mammalian expression vector pPAL-LACK	species	Mammalian expression vector pPAL-LACK	4828
79669							Cloning vector pAVA319	species	Cloning vector pAVA319	4780
2161718							Expression vector pACglpX	species	Expression vector pACglpX	4731
1237885							Gateway conversion vector pCON-Cm-rare2	species	Gateway conversion vector pCON-Cm-rare2	4707
2138159							Cloning vector pFS98-SV40-FPR1	species	Cloning vector pFS98-SV40-FPR1	4672
931878							Giardia integration vector pc-Cdk1-3Myc-BSR	species	Giardia integration vector pc-Cdk1-3Myc-BSR	4663
241552							Expression vector pHisJM	species	Expression vector pHisJM	4506
2609794							Expression vector pUC57-Kan-mcr-2	species	Expression vector pUC57-Kan-mcr-2	4506
1439671							Cloning vector pGGC051	species	Cloning vector pGGC051	4500
102901							Cloning vector pDC123	species	Cloning vector pDC123	4496
491858							Suicide vector pEX18Tp-pheS	species	Suicide vector pEX18Tp-pheS	4490
1945179							Plant expression vector pAS104	species	Plant expression vector pAS104	4307
2250245							Cloning vector AAV-CamKIIalpha-ChR2-EGFP	species	Cloning vector AAV-CamKIIalpha-ChR2-EGFP	4259
2138156							Cloning vector pFS186-PCa2-LuxS	species	Cloning vector pFS186-PCa2-LuxS	4205
390513							Cloning vector pDNR-LIB	species	Cloning vector pDNR-LIB	4161
1945313							Vector pGEM-mCASP-7	species	Vector pGEM-mCASP-7	4146
587429							Gateway Entry vector pTK185	species	Gateway Entry vector pTK185	4143
2484894							Cloning vector pE5	species	Cloning vector pE5	4102
1483520							Expression vector pHQEff-6	species	Expression vector pHQEff-6	4079
2484893							Cloning vector pE4	species	Cloning vector pE4	4061
2604823							Cloning vector pTrichoGate-3	species	Cloning vector pTrichoGate-3	4048
2419937							Cloning vector pAMGDlox-1	species	Cloning vector pAMGDlox-1	3988
512389							Expression vector pCL311	species	Expression vector pCL311	3857
2484869							Cloning vector P133	species	Cloning vector P133	3851
207248							Expression vector pNCO113-TM-nusB	species	Expression vector pNCO113-TM-nusB	3843
82118							Cloning vector pKOTK	species	Cloning vector pKOTK	3825
587353							Gateway entry vector pJM1	species	Gateway entry vector pJM1	3780
1439652							Cloning vector pGGA004	species	Cloning vector pGGA004	3550
1918677							Cloning vector pUC19TpTer	species	Cloning vector pUC19TpTer	3532
1170626							Cloning vector pENTR11-NLS/rtTA2SM2-p65AD	species	Cloning vector pENTR11-NLS/rtTA2SM2-p65AD	3520
1619668							Cloning vector pZJ23	species	Cloning vector pZJ23	3412
1825761							NemA metabolic module vector	species	NemA metabolic module vector	3338
1439683							Cloning vector pGGE003	species	Cloning vector pGGE003	3193
1662005							Cloning vector CP14	species	Cloning vector CP14	3167
2069625							Cloning vector pMA_Level1B	species	Cloning vector pMA_Level1B	3105
224892							Cloning vector pK18PolyF2	species	Cloning vector pK18PolyF2	3053
2675120							Vector pTU558	species	Vector pTU558	2982
490922							Cloning vector pE4c	species	Cloning vector pE4c	2972
370474							Expression vector hoTG	species	Expression vector hoTG	2910
993663							MoClo level 0 destination vector pL0-SC	species	MoClo level 0 destination vector pL0-SC	2845
2138191							Cloning vector pm!nm-gg	species	Cloning vector pm!nm-gg	2748
2340729							Vector pStA0	species	Vector pStA0	2658
490921							Cloning vector pE3n	species	Cloning vector pE3n	2595
1770532							Cloning vector pTH07 sigma CoSMoS	species	Cloning vector pTH07 sigma CoSMoS	2507
2654491							Cloning vector pCDS	species	Cloning vector pCDS	2382
2218570							Cloning vector pEMY07CD_Tecm10	species	Cloning vector pEMY07CD_Tecm10	2358
490916							Cloning vector pE1c	species	Cloning vector pE1c	2336
2340744							Vector pStA0.RBSc44	species	Vector pStA0.RBSc44	2243
1150471							Cloning vector pJHU1	species	Cloning vector pJHU1	2050
2282451							Cloning vector pCMVInGFP	species	Cloning vector pCMVInGFP	1803
1380779							Cloning vector pAG-RM107	species	Cloning vector pAG-RM107	1724
1123762							Cloning vector R995 Cm	species	Cloning vector R995 Cm	1142
1123772							Cloning vector R995 Tp	species	Cloning vector R995 Tp	976
175283							Expression vector pGIpec	species	Expression vector pGIpec	561
123565							Shuttle vector pNTLA	species	Shuttle vector pNTLA	206
2126432							Expression vector pSOSV/ZsG-FL	species	Expression vector pSOSV/ZsG-FL	18547
2676033							Expression vector pHP85848	species	Expression vector pHP85848	18133
1226530							URT reporter vector pKP55-M	species	URT reporter vector pKP55-M	17628
718000							MISSA recipient vector TAC-LTR	species	MISSA recipient vector TAC-LTR	16149
717999							MISSA recipient vector BIBAC-RTL	species	MISSA recipient vector BIBAC-RTL	16021
1157499							Cloning vector pUAST-attB-Dam-SUUR	species	Cloning vector pUAST-attB-Dam-SUUR	15228
481786							Cloning vector pCHIK-37997-5GFP	species	Cloning vector pCHIK-37997-5GFP	14713
1510203							Floxed dsRed/IRES-GFP dual reporter CAG vector with mouse Dscam	species	Floxed dsRed/IRES-GFP dual reporter CAG vector with mouse Dscam	14175
1240798							1-butene synthase expression construct pBbS5k-bs1	species	1-butene synthase expression construct pBbS5k-bs1	13274
1273179							Cloning vector pJC8	species	Cloning vector pJC8	13053
561481							Linear cloning vector pJAZZ-OK	species	Linear cloning vector pJAZZ-OK	13042
2268092							Phagemid vector pScaf-10080	species	Phagemid vector pScaf-10080	12835
2338062							Cloning vector pSH105	species	Cloning vector pSH105	12499
2231455							Moss transformation vector pT2GX6	species	Moss transformation vector pT2GX6	12481
1760870							Cloning vector pTT-PB-hTERT-puro	species	Cloning vector pTT-PB-hTERT-puro	11868
1128066							Cloning vector pSolycp00028	species	Cloning vector pSolycp00028	11841
1128045							Cloning vector pSolycp00007	species	Cloning vector pSolycp00007	11812
1128052							Cloning vector pSolycp00014	species	Cloning vector pSolycp00014	11778
2576398							Cloning vector pLSRBC2	species	Cloning vector pLSRBC2	11644
421868							Cloning vector pLvCmvLacZ.Gfp	species	Cloning vector pLvCmvLacZ.Gfp	11506
1945411							Vector pT7POL23	species	Vector pT7POL23	11164
1615844							Integration vector pSH016	species	Integration vector pSH016	10886
1089337							Expression vector pMON98939	species	Expression vector pMON98939	10504
1495199							Conjugally transferable red recombinase vector pMJH65	species	Conjugally transferable red recombinase vector pMJH65	10254
1264586							Cloning vector OX3400	species	Cloning vector OX3400	9983
1945115							Mammalian expression vector pSV53hFasR	species	Mammalian expression vector pSV53hFasR	9864
747297							Overexpression vector pWALIUM10-moe	species	Overexpression vector pWALIUM10-moe	9842
1780466							Cloning vector pNG4	species	Cloning vector pNG4	9791
2070779							Binary vector pCAMBIA_ASX	species	Binary vector pCAMBIA_ASX	9753
931966							Moss transformation vector pLGZ2	species	Moss transformation vector pLGZ2	9668
1165865							Cloning vector pBGEN02-hpt	species	Cloning vector pBGEN02-hpt	9621
1581410							M13HT HaloTag-displaying helper phage	species	M13HT HaloTag-displaying helper phage	9602
31785							Cloning vector lambda gt10	species	Cloning vector lambda gt10	9570
299445							Expression vector pFL190	species	Expression vector pFL190	9538
437157							Cloning vector RSFmobcat	species	Cloning vector RSFmobcat	9363
948524							Expression vector pKLCF-c	species	Expression vector pKLCF-c	9353
1636195							Shuttle vector pMExt671	species	Shuttle vector pMExt671	9349
1029642							Expression vector LIC-pLEXSY-LC2	species	Expression vector LIC-pLEXSY-LC2	9288
2049415							Cloning vector pCRB_DRT7VTPLux*250	species	Cloning vector pCRB_DRT7VTPLux*250	9276
1050930							Cloning vector pSOL9CAP	species	Cloning vector pSOL9CAP	9182
1091319							Gene-trapping transposon vector pUPATrap-CTP2F	species	Gene-trapping transposon vector pUPATrap-CTP2F	9167
1331595							Cloning vector pEGFP.attB	species	Cloning vector pEGFP.attB	9154
2081755							Cloning vector pCA-DEST2303	species	Cloning vector pCA-DEST2303	9113
2485782							Cloning vector pLH334	species	Cloning vector pLH334	9089
559123							Cloning vector pr8a	species	Cloning vector pr8a	9041
665875							Insertion vector pUTTnsCm	species	Insertion vector pUTTnsCm	8952
1027256							Expression vector NWTX_GW	species	Expression vector NWTX_GW	8840
1758164							Cloning vector pBAC-LC	species	Cloning vector pBAC-LC	8769
474434							Cloning vector pEZY45	species	Cloning vector pEZY45	8718
2545699							Cloning vector pJC14	species	Cloning vector pJC14	8625
415683							Cloning vector pAL-Z	species	Cloning vector pAL-Z	8561
234929							Insertional expression vector pCM172	species	Insertional expression vector pCM172	8396
227719							Shuttle vector pAM2770	species	Shuttle vector pAM2770	8384
2268099							Phagemid vector pScaf-5544.4	species	Phagemid vector pScaf-5544.4	8299
1944926							Mammalian expression vector pcDNA3-di-RF-ODC	species	Mammalian expression vector pcDNA3-di-RF-ODC	8253
2212442							Cloning vector pABb1-EG	species	Cloning vector pABb1-EG	8181
79020							Promoter screenings vector pMM225	species	Promoter screenings vector pMM225	8142
2320921							Cloning Vector pCG18.HlyC	species	Cloning Vector pCG18.HlyC	8122
1077182							Shuttle vector pSenSer	species	Shuttle vector pSenSer	7930
1790063							Binary vector pARS1	species	Binary vector pARS1	7925
1655364							Expression vector pWCD1950	species	Expression vector pWCD1950	7835
1655367							Expression vector pWCD1953	species	Expression vector pWCD1953	7835
1982049							Chloroplast transformation vector pTCH-RS2	species	Chloroplast transformation vector pTCH-RS2	7672
2056250							Cloning vector pHR-Ech_0379-tuf-aadA	species	Cloning vector pHR-Ech_0379-tuf-aadA	7645
456997							Reporter vector pYH2A	species	Reporter vector pYH2A	7644
2576900							Cloning vector pCHX50	species	Cloning vector pCHX50	7632
1403159							Cloning vector pJAC91	species	Cloning vector pJAC91	7616
1945501							Yeast expression vector pScMET15	species	Yeast expression vector pScMET15	7577
659259							Cloning vector pBIND-GR	species	Cloning vector pBIND-GR	7548
1945169							Mammalian vector pCR3-GW-GST-C	species	Mammalian vector pCR3-GW-GST-C	7412
1579874							Cloning vector pCMV-TALER31	species	Cloning vector pCMV-TALER31	7380
1881970								subspecies	Cloning vector pPB1	7284
420519							Expression vector pNIC-CH	species	Expression vector pNIC-CH	7218
529759							Mycobacteria-E.coli shuttle probe vector pMC210	species	Mycobacteria-E.coli shuttle probe vector pMC210	7153
220087							Shuttle vector pSOS96	species	Shuttle vector pSOS96	7076
797069							Mariner mini-transposon delivery vector pMaTcGlow	species	Mariner mini-transposon delivery vector pMaTcGlow	7071
1007530							Cloning vector pAAV-9(5)4xNRSE-CytbAS-hSyn-EGFP	species	Cloning vector pAAV-9(5)4xNRSE-CytbAS-hSyn-EGFP	7028
176660							Cloning vector pWS32	species	Cloning vector pWS32	6928
1944740							Insect expression vector pBlueBacmsGCB1	species	Insect expression vector pBlueBacmsGCB1	6926
2663179							Cloning vector pSv42	species	Cloning vector pSv42	6870
2033867							Cloning vector pY1-gLUC59(GW)	species	Cloning vector pY1-gLUC59(GW)	6819
2282835							Shuttle vector pP43-cel8A	species	Shuttle vector pP43-cel8A	6798
429337							Cloning vector pD-GEX1	species	Cloning vector pD-GEX1	6690
1267391							Cloning vector pKOS6b	species	Cloning vector pKOS6b	6689
2282841							Shuttle vector pPylb-cel8A	species	Shuttle vector pPylb-cel8A	6677
590084							Expression vector pHF5Na	species	Expression vector pHF5Na	6651
447634							Gene trapping vector VICTR75	species	Gene trapping vector VICTR75	6638
2364885							Cloning vector pBBR1-acs	species	Cloning vector pBBR1-acs	6628
1944771							Mammalian expression vector pCAGGS-E-hABIN-2	species	Mammalian expression vector pCAGGS-E-hABIN-2	6557
611775							Expression vector pBacRGW	species	Expression vector pBacRGW	6448
219746							Shuttle vector pBSV2	species	Shuttle vector pBSV2	6409
2172869							Expression vector pLeo696	species	Expression vector pLeo696	6354
572233							Suicide vector pMQ200	species	Suicide vector pMQ200	6281
352214							Shuttle vector pTEX5501ts	species	Shuttle vector pTEX5501ts	6279
1944777							Mammalian expression vector pCAGGS-E-hPELI3	species	Mammalian expression vector pCAGGS-E-hPELI3	6271
2573039							Cloning vector pET28A-blaVIM-2	species	Cloning vector pET28A-blaVIM-2	6264
2219066							Cloning vector iND134	species	Cloning vector iND134	6239
1201162							Mini-Tn7 cloning and delivery vector pGP-Tn7-Tp	species	Mini-Tn7 cloning and delivery vector pGP-Tn7-Tp	6229
2573026							Cloning vector pET28A-blaIMP-1	species	Cloning vector pET28A-blaIMP-1	6163
2009236								subspecies	Cloning vector pMDC21	6135
46806							Expression vector pEXT22	species	Expression vector pEXT22	6074
1419743							Mammalian expression vector pKR43	species	Mammalian expression vector pKR43	6067
1869319							Synthetic plasmid pPoly-Deg	species	Synthetic plasmid pPoly-Deg	6056
2301175							Cloning vector pTrc-TrxTAL	species	Cloning vector pTrc-TrxTAL	6022
748441							Plant transformation vector pSITEII-6C1	species	Plant transformation vector pSITEII-6C1	5994
1944709							Bacterial expression vector pTrcmelA	species	Bacterial expression vector pTrcmelA	5989
748437							Plant transformation vector pSITEII-1C1	species	Plant transformation vector pSITEII-1C1	5974
194533							Cloning vector pBBRT	species	Cloning vector pBBRT	5973
748440							Plant transformation vector pSITEII-5C1	species	Plant transformation vector pSITEII-5C1	5932
717993							MISSA donor vector pLC-ccdB	species	MISSA donor vector pLC-ccdB	5931
1944765							Mammalian expression vector pCAGGS-E-hA20-Ct-ZF1	species	Mammalian expression vector pCAGGS-E-hA20-Ct-ZF1	5926
1944761							Mammalian expression vector pCAGGS-E-crmA	species	Mammalian expression vector pCAGGS-E-crmA	5912
1766770							Cloning vector pNB20	species	Cloning vector pNB20	5709
1918768							Cloning vector pL0D_4-R	species	Cloning vector pL0D_4-R	5694
1944812							Mammalian expression vector pCAGGS-E-mMyD88	species	Mammalian expression vector pCAGGS-E-mMyD88	5666
439693							Cloning vector pBLCAT3T-p5	species	Cloning vector pBLCAT3T-p5	5653
217099							CRIM plasmid pKD15	species	CRIM plasmid pKD15	5637
2484873							Cloning vector p127	species	Cloning vector p127	5627
1945159							Mammalian expression vector pSV-Sport-PITSLRE-E	species	Mammalian expression vector pSV-Sport-PITSLRE-E	5612
556549							Dicistronic cloning vector pXL-Id	species	Dicistronic cloning vector pXL-Id	5611
1323711							Mammalian expression vector pSA89	species	Mammalian expression vector pSA89	5594
1944922							Mammalian expression vector pcDNA1-hTNFR55-E	species	Mammalian expression vector pcDNA1-hTNFR55-E	5563
2651318							Plant binary expression vector pNC-RFP-C	species	Plant binary expression vector pNC-RFP-C	5464
2021193							Mammalian expression vector myc-MCS-pcDNA3.1	species	Mammalian expression vector myc-MCS-pcDNA3.1	5451
1685505							Expression vector pET-mod	species	Expression vector pET-mod	5434
1740127							Staphylococcal shuttle vector pCN38	species	Staphylococcal shuttle vector pCN38	5426
1918755							Cloning vector pL0C_2-3	species	Cloning vector pL0C_2-3	5382
1918764							Cloning vector pL0D_2-3	species	Cloning vector pL0D_2-3	5382
1531878							Broad host range vector vector pCVD020	species	Broad host range vector vector pCVD020	5372
1944760							Mammalian expression vector pCAGGS-E-ASC	species	Mammalian expression vector pCAGGS-E-ASC	5363
76533							Plasposon pTnMod-STp'	species	Plasposon pTnMod-STp'	5319
2077117							Cloning vector pK4RP	species	Cloning vector pK4RP	5295
1944774							Mammalian expression vector pCAGGS-E-hbeclin-1-N	species	Mammalian expression vector pCAGGS-E-hbeclin-1-N	5263
674031							Shuttle vector pRSG43	species	Shuttle vector pRSG43	5241
1367467							Cloning vector pBAD24-sfGFPx1	species	Cloning vector pBAD24-sfGFPx1	5228
1176379							Cloning vector SBa_000559	species	Cloning vector SBa_000559	5208
588564							Transformation vector pOKE104	species	Transformation vector pOKE104	5165
2557872							Cloning vector pTrcHisA-GFP-(te)-(LAA)	species	Cloning vector pTrcHisA-GFP-(te)-(LAA)	5129
1945019							Mammalian expression vector pEGFP-LC3	species	Mammalian expression vector pEGFP-LC3	5095
994383							Cloning vector pgalK-Kn	species	Cloning vector pgalK-Kn	5080
1563409							Cloning vector pMRI-40	species	Cloning vector pMRI-40	5057
37981							Cloning vector pX1918G	species	Cloning vector pX1918G	5008
543370							Cloning vector pGloSensor-10F[TEV]	species	Cloning vector pGloSensor-10F[TEV]	4989
1531908							Broad host range vector vector pCVD050	species	Broad host range vector vector pCVD050	4989
1433132							Escherichia coli-Thermotoga shuttle vector pDH12	species	Escherichia coli-Thermotoga shuttle vector pDH12	4985
1920043							Expression vector full-length T7 TNAP	species	Expression vector full-length T7 TNAP	4969
931880							Giardia integration vector pc-CycB-3HA-BSR	species	Giardia integration vector pc-CycB-3HA-BSR	4942
390512							Cloning vector pDNR-Dual	species	Cloning vector pDNR-Dual	4938
1108803							Shuttle vector pRMU824Km	species	Shuttle vector pRMU824Km	4886
2301189							Cloning vector pWAS-anti-pabA	species	Cloning vector pWAS-anti-pabA	4885
73901							Fusion trans-activator vector pFA-ATF	species	Fusion trans-activator vector pFA-ATF	4851
1127224							Escherichia coli-Thermotoga shuttle vector pDH10	species	Escherichia coli-Thermotoga shuttle vector pDH10	4762
42703							Cloning vector pBSL142	species	Cloning vector pBSL142	4669
1380987							Cloning vector pSL{3xP3-EGFP-SV40}	species	Cloning vector pSL{3xP3-EGFP-SV40}	4595
248892							Expression vector pKM264	species	Expression vector pKM264	4536
2604821							Cloning vector pTrichoGate-20	species	Cloning vector pTrichoGate-20	4534
908466							Cloning vector pwFRT-pheS-gat	species	Cloning vector pwFRT-pheS-gat	4531
696211							Cloning vector pFloxin-MCS2-IRES-MCS	species	Cloning vector pFloxin-MCS2-IRES-MCS	4529
1424473							Cloning vector pPS2305	species	Cloning vector pPS2305	4381
39797							Cloning vector pCAT/LIC	species	Cloning vector pCAT/LIC	4377
248463							Expression vector pAT223	species	Expression vector pAT223	4366
2021229							Expression vector hbt::LIC-GFP-GPI-nos	species	Expression vector hbt::LIC-GFP-GPI-nos	4334
226614							Cloning vector pNW33N	species	Cloning vector pNW33N	4217
1156082							Cloning vector pNG10A	species	Cloning vector pNG10A	4172
45037							Cloning vector phGFP-S65T	species	Cloning vector phGFP-S65T	4145
1655361							Expression vector pWCD1134	species	Expression vector pWCD1134	4020
1945275							Vector pCAT3	species	Vector pCAT3	4020
224624							Shuttle vector pBHT18	species	Shuttle vector pBHT18	3972
1673861							Cloning vector pBG42	species	Cloning vector pBG42	3959
1439649							Cloning vector pGGA000	species	Cloning vector pGGA000	3749
1439662							Cloning vector pGGC000	species	Cloning vector pGGC000	3749
2212681							Cloning vector pANY3	species	Cloning vector pANY3	3734
1406236							Cloning vector patt-saadA-oriT	species	Cloning vector patt-saadA-oriT	3698
1968737							Expression vector pUAS-mCherry-NLS	species	Expression vector pUAS-mCherry-NLS	3698
2601594							Expression vector pLT_195	species	Expression vector pLT_195	3649
102687							Cloning vector pCL	species	Cloning vector pCL	3595
1670622							Cloning vector PBAD1030A	species	Cloning vector PBAD1030A	3586
1648249							Plant multiplex genome editing vector pYLsgRNA-OsU6c	species	Plant multiplex genome editing vector pYLsgRNA-OsU6c	3584
209527							Cloning vector YDp-W	species	Cloning vector YDp-W	3536
1924258							Cloning vector pTZvec004_2087kan	species	Cloning vector pTZvec004_2087kan	3534
1842888							Cloning vector pSI-DSZ2cx-PGK	species	Cloning vector pSI-DSZ2cx-PGK	3524
749342							Cloning vector pZK18S/T	species	Cloning vector pZK18S/T	3414
1165866							Cloning vector pGEN01	species	Cloning vector pGEN01	3372
1681182							Cloning and transformation vector pOT2-3GLA	species	Cloning and transformation vector pOT2-3GLA	3293
2016265							Cloning vector pLX-B2alpha2	species	Cloning vector pLX-B2alpha2	3287
1047770							Reporter gene-fusion vector pFU168	species	Reporter gene-fusion vector pFU168	3197
1648248							Plant multiplex genome editing vector pYLsgRNA-OsU6b	species	Plant multiplex genome editing vector pYLsgRNA-OsU6b	3175
2138193							Cloning vector pm!sp-multigg	species	Cloning vector pm!sp-multigg	2996
396055							Cloning vector pBlueScript-FL	species	Cloning vector pBlueScript-FL	2986
2675111							Vector pTU504	species	Vector pTU504	2919
315455							Expression vector pT7RS	species	Expression vector pT7RS	2840
1439661							Cloning vector pGGB006	species	Cloning vector pGGB006	2755
1439677							Cloning vector pGGD006	species	Cloning vector pGGD006	2712
2218551							Cloning vector pEMY07AB_Ppxr1_PRO11	species	Cloning vector pEMY07AB_Ppxr1_PRO11	2696
139775							Expression vector pLEAD5	species	Expression vector pLEAD5	2659
139774							Expression vector pLEAD4	species	Expression vector pLEAD4	2657
47014							Cloning vector pFW15	species	Cloning vector pFW15	2654
2580355							Broad host range vector pCON	species	Broad host range vector pCON	2619
1835350							Knock-in vector pUniv_CKI_mRFPmars	species	Knock-in vector pUniv_CKI_mRFPmars	2507
2137935							Cloning vector pTHSSe_54	species	Cloning vector pTHSSe_54	2452
2218565							Cloning vector pEMY07CD_Tadh2_TER24	species	Cloning vector pEMY07CD_Tadh2_TER24	2429
1492107							Shuttle vector pBFS45-3	species	Shuttle vector pBFS45-3	2363
444601							Cloning vector pIPKTA33	species	Cloning vector pIPKTA33	2311
391996							Transposon vector T2AL50R50G	species	Transposon vector T2AL50R50G	2302
2218574							Cloning vector pEMY07CD_Tnat1_TER11	species	Cloning vector pEMY07CD_Tnat1_TER11	2281
2218573							Cloning vector pEMY07CD_Tklura3_TER23	species	Cloning vector pEMY07CD_Tklura3_TER23	2262
2340741							Vector pStA0.RBSc33	species	Vector pStA0.RBSc33	2244
171198							Transposon vector phiMycoMarT7	species	Transposon vector phiMycoMarT7	2068
285176							Cloning vector pGT-GFP-HIS1-8	species	Cloning vector pGT-GFP-HIS1-8	2018
83369							Cloning vector pKO Scrambler 924	species	Cloning vector pKO Scrambler 924	1969
172357							CRIM plasmid pAH145	species	CRIM plasmid pAH145	1955
47975							Cloning vector pGIP2121	species	Cloning vector pGIP2121	372
118293							Transcription vector pUC18-pES2	species	Transcription vector pUC18-pES2	99
46449							Cloning vector pAM120	species	Cloning vector pAM120	23363
1054602							Cloning vector pRS316-1B9	species	Cloning vector pRS316-1B9	21437
1686098							Ti plasmid binary vector pGZ12.0224	species	Ti plasmid binary vector pGZ12.0224	17952
451369							Transformation vector pYW230	species	Transformation vector pYW230	16497
1802954							Binary vector with BdPMT Bradi2g36910 promoter	species	Binary vector with BdPMT Bradi2g36910 promoter	16463
54008							Cloning vector pBACe4	species	Cloning vector pBACe4	16297
2162640							Cloning vector pUAST_dam-mip130	species	Cloning vector pUAST_dam-mip130	15337
571927							Binary vector pCAMBIA1300-VE2-VE3	species	Binary vector pCAMBIA1300-VE2-VE3	13725
2169468							Cloning vector pCCL-PGK-dCas9-BFP-DNMT1	species	Cloning vector pCCL-PGK-dCas9-BFP-DNMT1	13514
458220							Cloning vector pCPP5264	species	Cloning vector pCPP5264	12904
2169465							Cloning vector p191_pCCL-PGK-dCas9-BFP-EGFP	species	Cloning vector p191_pCCL-PGK-dCas9-BFP-EGFP	12791
1233323							Cloning vector pJAK16-Blue	species	Cloning vector pJAK16-Blue	12577
1261651							Plant transient expression vector pSK102	species	Plant transient expression vector pSK102	12404
723905							Binary vector pCOXS3-phiC31	species	Binary vector pCOXS3-phiC31	12323
1128054							Cloning vector pSolycp00016	species	Cloning vector pSolycp00016	11812
1128057							Cloning vector pSolycp00019	species	Cloning vector pSolycp00019	11812
2588685							Cloning vector pBM040	species	Cloning vector pBM040	11775
2340776							Cloning vector pCasKP-hph	species	Cloning vector pCasKP-hph	11631
1655384							Expression vector pWCD2211	species	Expression vector pWCD2211	10945
461531							Cloning vector pAW8-yEGFP	species	Cloning vector pAW8-yEGFP	10655
1089332							Expression vector pMON108080	species	Expression vector pMON108080	10566
2651327							Cloning vector pHREAC-EV	species	Cloning vector pHREAC-EV	10507
2016464							Binary vector pAGW633	species	Binary vector pAGW633	10326
47993							Cloning vector cLHYGpk	species	Cloning vector cLHYGpk	10310
2320930							Cloning Vector pGLR1.bfr	species	Cloning Vector pGLR1.bfr	10077
2320924							Cloning Vector pGLR1.Ferr	species	Cloning Vector pGLR1.Ferr	9896
2588678							Cloning vector pBM019	species	Cloning vector pBM019	9826
2320925							Cloning Vector pGLR1.HF	species	Cloning Vector pGLR1.HF	9809
1089333							Expression vector pMON74532	species	Expression vector pMON74532	9754
546946							Cloning vector pUAST-NTAP(GS)	species	Cloning vector pUAST-NTAP(GS)	9626
546945							Cloning vector pUAST-CTAP(SG)	species	Cloning vector pUAST-CTAP(SG)	9621
406716							Cloning vector pECSBAC4	species	Cloning vector pECSBAC4	9525
410857							Transfer vector pAcMLF9	species	Transfer vector pAcMLF9	9366
1047783							Reporter gene-fusion vector pFU72	species	Reporter gene-fusion vector pFU72	9361
2049416							Cloning vector pCRB_DRT7VTPLux*50	species	Cloning vector pCRB_DRT7VTPLux*50	9275
1945099							Mammalian expression vector pSV51	species	Mammalian expression vector pSV51	9192
931128							Retroviral Tet-shRNA expression vector TtRMPVIR	species	Retroviral Tet-shRNA expression vector TtRMPVIR	9040
364947							Transconjugation vector pROCKB2	species	Transconjugation vector pROCKB2	8860
980184							Binary vector pSUNG	species	Binary vector pSUNG	8700
590160							Origami vector p8634	species	Origami vector p8634	8634
88232							Cloning vector pVZ322	species	Cloning vector pVZ322	8390
1443906							Cloning vector pEP1013	species	Cloning vector pEP1013	8266
1944980							Mammalian expression vector pEF1-hRIP1	species	Mammalian expression vector pEF1-hRIP1	8192
2126324							E. coli-T. kodakarensis shuttle vector pTNAg	species	E. coli-T. kodakarensis shuttle vector pTNAg	8189
1631795							Cloning vector pEX18gmGW	species	Cloning vector pEX18gmGW	8131
170076							Cloning vector pBAC-Lac	species	Cloning vector pBAC-Lac	7964
2201077							Cloning vector GAANTRY P donor bar	species	Cloning vector GAANTRY P donor bar	7945
1944873							Mammalian expression vector pCAGGShPARP	species	Mammalian expression vector pCAGGShPARP	7937
209524							Cloning vector YDp-K	species	Cloning vector YDp-K	7877
2607746							Cloning vector pminiCMV-mNeonGreen4-tDeg	species	Cloning vector pminiCMV-mNeonGreen4-tDeg	7762
154534							Shuttle vector pYT3	species	Shuttle vector pYT3	7596
2212441							Cloning vector pABa4-EG	species	Cloning vector pABa4-EG	7560
482958							Plastid transformation vector pPRV123Blox	species	Plastid transformation vector pPRV123Blox	7530
1355155							Expression vector pEAK4IAC-EGFP	species	Expression vector pEAK4IAC-EGFP	7468
2576386							Cloning vector pLBS2	species	Cloning vector pLBS2	7443
715321							Expression vector pCAGGS-T7	species	Expression vector pCAGGS-T7	7426
482964							Plastid transformation vector pPRV145D	species	Plastid transformation vector pPRV145D	7406
1027258							Expression vector NX33_GW	species	Expression vector NX33_GW	7405
994808							Cloning vector pMU1647	species	Cloning vector pMU1647	7396
1458520							Expression vector p28BiOHTEV-LIC1	species	Expression vector p28BiOHTEV-LIC1	7394
1579876							Cloning vector pCMV-TALER35	species	Cloning vector pCMV-TALER35	7380
1535213							Expression vector pKU1021ggs	species	Expression vector pKU1021ggs	7327
1649173							Expression vector pET28_nusA_tjp1aN	species	Expression vector pET28_nusA_tjp1aN	7316
2301164							Cloning vector pTac-VvSTS-At4CL1m	species	Cloning vector pTac-VvSTS-At4CL1m	7315
543908							Cloning vector pG001	species	Cloning vector pG001	7306
2049509							Cloning vector pAH-mini-Mu(LER)-YK	species	Cloning vector pAH-mini-Mu(LER)-YK	7289
1579911							Cloning vector pT19_T19_72bp-mKate2	species	Cloning vector pT19_T19_72bp-mKate2	7287
2212445							Cloning vector pABcmv-EG	species	Cloning vector pABcmv-EG	7247
46655							Cloning vector pZEO-SG1	species	Cloning vector pZEO-SG1	7196
444600							Cloning vector pIPKTA30N	species	Cloning vector pIPKTA30N	7192
1944735							Insect expression vector pBlueBachsGCA1	species	Insect expression vector pBlueBachsGCA1	7123
1569330							Expression vector pSG58	species	Expression vector pSG58	7108
1945000							Mammalian expression vector pEF6-hbeclin-1-D133AD149A	species	Mammalian expression vector pEF6-hbeclin-1-D133AD149A	7095
220088							Shuttle vector pSOS94	species	Shuttle vector pSOS94	7000
549404							Expression vector pGloSensor-20F cAMP	species	Expression vector pGloSensor-20F cAMP	6990
435750							Expression vector pCW-LIC	species	Expression vector pCW-LIC	6980
1944741							Insect expression vector pBlueBacmsGCB1His	species	Insect expression vector pBlueBacmsGCB1His	6910
336702							Shuttle vector pSMT3-EO6	species	Shuttle vector pSMT3-EO6	6888
1770595							Multi-host Donor and Expression vector pFlpBtM-II-F13F14	species	Multi-host Donor and Expression vector pFlpBtM-II-F13F14	6847
2483600							Vector pTbFIX	species	Vector pTbFIX	6789
84479							Expression vector pMBP-parallel1	species	Expression vector pMBP-parallel1	6724
1165853							Shuttle vector pKNG202	species	Shuttle vector pKNG202	6671
2596753							Cloning vector pET24a-G3-ThomCut-pM421-468-ELP_KV8F-79	species	Cloning vector pET24a-G3-ThomCut-pM421-468-ELP_KV8F-79	6662
1944739							Insect expression vector pBlueBacmsGCA1s	species	Insect expression vector pBlueBacmsGCA1s	6592
433691							Cloning vector GWluc-basic	species	Cloning vector GWluc-basic	6531
515314							Cloning vector pMQ131	species	Cloning vector pMQ131	6493
2364893							Cloning vector pET-AaPCSm	species	Cloning vector pET-AaPCSm	6485
611776							Expression vector pBacYGW	species	Expression vector pBacYGW	6460
611771							Expression vector pBacAGW	species	Expression vector pBacAGW	6451
629244							Gene replacement vector pEXKm4	species	Gene replacement vector pEXKm4	6424
482965							Plastid transformation vector pPRV323Blox	species	Plastid transformation vector pPRV323Blox	6348
2573025							Cloning vector pET28A-blaGIM-2	species	Cloning vector pET28A-blaGIM-2	6319
2573035							Cloning vector pET28A-blaSIM-1	species	Cloning vector pET28A-blaSIM-1	6307
1219474							Reporter vector pGL3-3'UTR	species	Reporter vector pGL3-3'UTR	6248
1944904							Mammalian expression vector pCD-F-Bcl10	species	Mammalian expression vector pCD-F-Bcl10	6104
1234704							Gene silencing vector ipSilent	species	Gene silencing vector ipSilent	6086
40277							Cloning vector pSP65	species	Cloning vector pSP65	6078
1085940							Escherichia coli-Thermus thermophilus shuttle vector pTRH1T	species	Escherichia coli-Thermus thermophilus shuttle vector pTRH1T	6057
1203014							Reporter vector pGL4.41[luc2P/HSE/Hygro]	species	Reporter vector pGL4.41[luc2P/HSE/Hygro]	6045
2565255							Cloning vector pEM021	species	Cloning vector pEM021	6022
651991							Allelic replacement vector pMQ236	species	Allelic replacement vector pMQ236	5997
1454393							C CMV-Hygro Vector pNLF1	species	C CMV-Hygro Vector pNLF1	5964
574360							Plastid transformation vector pSS22	species	Plastid transformation vector pSS22	5959
172443							CRIM plasmid pLA2	species	CRIM plasmid pLA2	5948
421898							Cloning vector pU.CAG.Hand1	species	Cloning vector pU.CAG.Hand1	5947
717997							MISSA donor vector pRG-ccdB	species	MISSA donor vector pRG-ccdB	5917
1944842							Mammalian expression vector pCAGGS-FLAG-hUNRIP	species	Mammalian expression vector pCAGGS-FLAG-hUNRIP	5819
2600152							Vector AAV-cDNA6-V5His pGFAP-TetOn3G	species	Vector AAV-cDNA6-V5His pGFAP-TetOn3G	5810
886296							Wheat transformation vector pGhp-omega/alpha/beta	species	Wheat transformation vector pGhp-omega/alpha/beta	5787
1679962							Suicide vector pCD-RAsl1	species	Suicide vector pCD-RAsl1	5766
583342							Cloning vector AbVec-hIgG1	species	Cloning vector AbVec-hIgG1	5746
1944814							Mammalian expression vector pCAGGS-E-RIG-I-CARD	species	Mammalian expression vector pCAGGS-E-RIG-I-CARD	5722
1945294							Vector pENTR1A-NLS-LacZ	species	Vector pENTR1A-NLS-LacZ	5707
2039301							Recombinant plasmid 6-CysE-KO	species	Recombinant plasmid 6-CysE-KO	5687
909661							Shuttle expression vector pBJ3	species	Shuttle expression vector pBJ3	5682
1945014							Mammalian expression vector pEF-BOShFasRI	species	Mammalian expression vector pEF-BOShFasRI	5679
1977378							Cloning vector pWW3903	species	Cloning vector pWW3903	5678
439212							Cloning vector pZCAL	species	Cloning vector pZCAL	5672
1945018							Mammalian expression vector pEGFP-hnRNPC1	species	Mammalian expression vector pEGFP-hnRNPC1	5631
1918751							Cloning vector pL0C_0-1	species	Cloning vector pL0C_0-1	5396
1918760							Cloning vector pL0D_0-1	species	Cloning vector pL0D_0-1	5396
1918769							Cloning vector pL0E_0-1	species	Cloning vector pL0E_0-1	5396
1944723							Diatom vector pDEST-N-HA	species	Diatom vector pDEST-N-HA	5374
872922							Cloning vector pMV261kan::GFP-mycoSsrA(ALAA)	species	Cloning vector pMV261kan::GFP-mycoSsrA(ALAA)	5328
2662918							Cloning vector Cam_FruR_TAN_CelR_KSL	species	Cloning vector Cam_FruR_TAN_CelR_KSL	5302
709346							Cre expression vector pTN75	species	Cre expression vector pTN75	5252
1945160							Mammalian expression vector pSV-Sport-Raf-1E	species	Mammalian expression vector pSV-Sport-Raf-1E	5246
106077							Cloning vector LAWRIST16	species	Cloning vector LAWRIST16	5194
938153							Yeast tagging vector pFA6a-URA3-kanMX6	species	Yeast tagging vector pFA6a-URA3-kanMX6	5104
2301141							Cloning vector pCDF-AaPKS3	species	Cloning vector pCDF-AaPKS3	4991
1531917							Broad host range vector vector pCVD059	species	Broad host range vector vector pCVD059	4989
1631653							Transposon donor vector pRZ106	species	Transposon donor vector pRZ106	4985
2301142							Cloning vector pCDF-RpALS	species	Cloning vector pCDF-RpALS	4955
622362							Cre-lox Univector acceptor vector pCR702	species	Cre-lox Univector acceptor vector pCR702	4937
76663							Cloning vector pMUT-Elk	species	Cloning vector pMUT-Elk	4935
262747							Expression vector pCop-F1	species	Expression vector pCop-F1	4929
1811355							Cloning vector pUCP20T-mPlum	species	Cloning vector pUCP20T-mPlum	4854
1884654							Cloning vector pUC18T-mini-Tn7T-nat	species	Cloning vector pUC18T-mini-Tn7T-nat	4838
1276087							Cloning vector pURHI	species	Cloning vector pURHI	4748
1945300							Vector pGEMcrmA	species	Vector pGEMcrmA	4699
1559914							Cloning vector pJH027_public	species	Cloning vector pJH027_public	4654
2137928							Cloning vector pTHSSe_47	species	Cloning vector pTHSSe_47	4630
442843							PCR template vector pTF104	species	PCR template vector pTF104	4608
1821232							Cloning vector pPV567	species	Cloning vector pPV567	4595
1945340							Vector pMaSPA1	species	Vector pMaSPA1	4580
1641943							Controller 1 vector pYeaR-Bxb1-RFP	species	Controller 1 vector pYeaR-Bxb1-RFP	4579
1089838							Binary vector pLSU-1	species	Binary vector pLSU-1	4566
2606444							Transformation vector pMEK18	species	Transformation vector pMEK18	4550
1565071							Cloning vector pECT3	species	Cloning vector pECT3	4534
2609793							Expression vector pUC57-Kan-mcr-1	species	Expression vector pUC57-Kan-mcr-1	4515
495166							Gene replacement vector pBAKA	species	Gene replacement vector pBAKA	4488
1476495							Cloning vector pAAV-CW3SL-EGFP	species	Cloning vector pAAV-CW3SL-EGFP	4476
436668							Cloning vector pJL-SKX	species	Cloning vector pJL-SKX	4457
436669							Cloning vector pJL-XKS	species	Cloning vector pJL-XKS	4457
1476490							Cloning vector pAAV-CIB-EGFP	species	Cloning vector pAAV-CIB-EGFP	4413
1987384							Cloning vector pUCP24T	species	Cloning vector pUCP24T	4381
1439655							Cloning vector pGGA012	species	Cloning vector pGGA012	4370
701250							Moss transformation vector pTN83	species	Moss transformation vector pTN83	4363
1945370							Vector pQEB1sFv	species	Vector pQEB1sFv	4204
1084338							Biobrick cloning vector BBa_J96013	species	Biobrick cloning vector BBa_J96013	4190
1945312							Vector pGEM-mCASP-6	species	Vector pGEM-mCASP-6	4152
1945273							Vector pCAT1	species	Vector pCAT1	4025
2484892							Cloning vector pE3	species	Cloning vector pE3	4024
2484896							Cloning vector pE7	species	Cloning vector pE7	4024
2049426							Cloning vector p1cVTm	species	Cloning vector p1cVTm	4013
1673856							Cloning vector pBG35	species	Cloning vector pBG35	3959
1673860							Cloning vector pBG25	species	Cloning vector pBG25	3959
2049420							Cloning vector pSB1C3_I0500_LasI	species	Cloning vector pSB1C3_I0500_LasI	3915
1219764							Cloning vector pME-ILK-NS	species	Cloning vector pME-ILK-NS	3907
1918675							Cloning vector p34E-TpTer	species	Cloning vector p34E-TpTer	3808
2033675							Cloning vector pFYS019	species	Cloning vector pFYS019	3746
2484887							Cloning vector p97	species	Cloning vector p97	3730
1291490							Cloning vector pKK-platform	species	Cloning vector pKK-platform	3707
1924257							Cloning vector pTZvec003_2222kan	species	Cloning vector pTZvec003_2222kan	3703
1439665							Cloning vector pGGC012	species	Cloning vector pGGC012	3657
1924260							Cloning vector pTZvec006_0219kan	species	Cloning vector pTZvec006_0219kan	3578
172712							Cloning vector pCNS	species	Cloning vector pCNS	3506
443390							Cloning vector pFU-EG-rSAP97I3	species	Cloning vector pFU-EG-rSAP97I3	3490
1531929							Broad host range vector vector pCVD075	species	Broad host range vector vector pCVD075	3376
1439685							Cloning vector pGGE009	species	Cloning vector pGGE009	3314
108141							Transformation binary vector pBAR-35S	species	Transformation binary vector pBAR-35S	3236
1655415							Expression vector pZNR0926	species	Expression vector pZNR0926	3156
363226							Positive selection cloning vector pJET1	species	Positive selection cloning vector pJET1	3128
2069626							Cloning vector pMA_Level1C	species	Cloning vector pMA_Level1C	3105
1084365							Biobrick cloning vector BBa_J96044	species	Biobrick cloning vector BBa_J96044	3101
1043696							Cloning vector pFS-sigHis-PGK	species	Cloning vector pFS-sigHis-PGK	3084
1572882							Cloning vector pFF145	species	Cloning vector pFF145	3026
2604816							Cloning vector pTrichoGate-16	species	Cloning vector pTrichoGate-16	3008
2675119							Vector pTU556	species	Vector pTU556	2982
768673							Cloning vector pCT468	species	Cloning vector pCT468	2963
458214							Cloning vector pCPP5209	species	Cloning vector pCPP5209	2946
1937189							Cloning vector NZ3900/pNZ8149-sp-ltB	species	Cloning vector NZ3900/pNZ8149-sp-ltB	2922
45536							Cloning vector pCRSCRIPT Direct	species	Cloning vector pCRSCRIPT Direct	2904
225583							Expression vector pNEX delta R	species	Expression vector pNEX delta R	2895
565982							Cloning vector VIGS 2mDNA1	species	Cloning vector VIGS 2mDNA1	2762
490920							Cloning vector pE3c	species	Cloning vector pE3c	2567
2339194							Expression vector pAH15	species	Expression vector pAH15	2522
108140							Transformation binary vector pBAR-A	species	Transformation binary vector pBAR-A	2476
2218548							Cloning vector pEMY07AB_Ppfy1_PRO21	species	Cloning vector pEMY07AB_Ppfy1_PRO21	2432
1911011							Cloning vector pLT-18	species	Cloning vector pLT-18	2428
2218575							Cloning vector pEMY07CD_Tprm9_TER10	species	Cloning vector pEMY07CD_Tprm9_TER10	2394
2218582							Cloning vector pEMY07CD_Tyhi9_TER18	species	Cloning vector pEMY07CD_Tyhi9_TER18	2386
2218577							Cloning vector pEMY07CD_Trpl3_TER13	species	Cloning vector pEMY07CD_Trpl3_TER13	2373
2218583							Cloning vector pEMY07CD_Tyol036w_TER21	species	Cloning vector pEMY07CD_Tyol036w_TER21	2335
2340736							Vector pStA0.ECK120029600	species	Vector pStA0.ECK120029600	2299
54479							Assembly vector pNOMAD2	species	Assembly vector pNOMAD2	2000
83361							Cloning vector pKO Scrambler 916	species	Cloning vector pKO Scrambler 916	1969
911414							Cloning vector pori6K-pA	species	Cloning vector pori6K-pA	1508
745807							Cloning vector pJW103	species	Cloning vector pJW103	1259
1420846							Cloning vector pTAL-ModB	species	Cloning vector pTAL-ModB	735
36551							Cloning vector M13mp9	species	Cloning vector M13mp9	318
437894							Recombinant plasmid pUC3.2	species	Recombinant plasmid pUC3.2	306
2601							Recombinant plasmid pMM25-3	species	Recombinant plasmid pMM25-3	282
118292							Helper-independent retroviral vector SACLA12NCO	species	Helper-independent retroviral vector SACLA12NCO	233
311337							Cloning vector pSB4U	species	Cloning vector pSB4U	41385
2066510							Cloning vector pRosa26-hisD-P.Hsp70min-loxP-STOP-loxP-Dam	species	Cloning vector pRosa26-hisD-P.Hsp70min-loxP-STOP-loxP-Dam	23069
262567							Gene trapping vector pEU334bn	species	Gene trapping vector pEU334bn	21188
1822060							Binary vector pEgP126_Paef1-2A-GFBSD2	species	Binary vector pEgP126_Paef1-2A-GFBSD2	17952
419545							Gateway binary vector pGWB1	species	Gateway binary vector pGWB1	16385
1630159							Cloning vector pJTOOL-Tn1721A	species	Cloning vector pJTOOL-Tn1721A	16277
1955682							Binary vector pUB-Cas9-@BAR	species	Binary vector pUB-Cas9-@BAR	14835
427137							Reporter vector Ganesh-Z1	species	Reporter vector Ganesh-Z1	14142
699027							Moss transformation vector pPGX1	species	Moss transformation vector pPGX1	13202
1032410							Cloning vector pCASP4::NLS:GFP:GUS	species	Cloning vector pCASP4::NLS:GFP:GUS	13153
723906							Binary vector pN3-phiC31	species	Binary vector pN3-phiC31	12743
136151							Cloning vector HKBS1	species	Cloning vector HKBS1	12538
2609830							Cloning vector pEAQ-gwTRH	species	Cloning vector pEAQ-gwTRH	12387
643588							Binary vector pCXUN	species	Binary vector pCXUN	12008
1167202							Binary vector pCOXS3-Bxb1	species	Binary vector pCOXS3-Bxb1	11986
2588686							Cloning vector pBM041	species	Cloning vector pBM041	11739
88284							Cloning vector pVZ361	species	Cloning vector pVZ361	11291
1233322							Cloning vector pJAK14-Blue	species	Cloning vector pJAK14-Blue	11285
1945414							Vector pTRKH1	species	Vector pTRKH1	10948
1639101							Cloning vector pJF753	species	Cloning vector pJF753	10701
448080							Gene-trap donor vector pZGs	species	Gene-trap donor vector pZGs	10662
682185							Soriano targeting vector	species	Soriano targeting vector	10506
2594928							Shuttle vector pLPV1Z	species	Shuttle vector pLPV1Z	10312
2509423							Cloning vector pMJA285	species	Cloning vector pMJA285	10035
2066026							Expression vector pLM005-RCA1-Venus	species	Expression vector pLM005-RCA1-Venus	9997
267430							Cloning vector pC1300intB-35SnosEX	species	Cloning vector pC1300intB-35SnosEX	9937
993662							MoClo end-linker vector pELR-1	species	MoClo end-linker vector pELR-1	9936
1424479							Cloning vector pTn7APH1AluxK5	species	Cloning vector pTn7APH1AluxK5	9864
913764							pGREG expression vector pGREG505-G	species	pGREG expression vector pGREG505-G	9654
1945103							Mammalian expression vector pSV51E6Hf2	species	Mammalian expression vector pSV51E6Hf2	9574
797066							Mariner mini-transposon delivery vector pMaT7cat	species	Mariner mini-transposon delivery vector pMaT7cat	9355
596395							Cloning vector pEG(KT)	species	Cloning vector pEG(KT)	9267
2200774							Binary vector pCRB_mpt0	species	Binary vector pCRB_mpt0	9264
1636194							Shuttle vector pMExt599	species	Shuttle vector pMExt599	9221
424811							Cloning vector pN15E4	species	Cloning vector pN15E4	9218
184976							Filamentous phage display vector f8-5	species	Filamentous phage display vector f8-5	9183
1636193							Shuttle vector pMExt589	species	Shuttle vector pMExt589	9127
1945496							Yeast expression vector pRM2ScMET15	species	Yeast expression vector pRM2ScMET15	9038
1004566							Schizosaccharomyces pombe expression vector pFOX1-rpl702-HATA	species	Schizosaccharomyces pombe expression vector pFOX1-rpl702-HATA	8990
127589							Filamentous phage display vector fMCS1	species	Filamentous phage display vector fMCS1	8879
1403158							Cloning vector pJAC90	species	Cloning vector pJAC90	8851
1869320							Synthetic plasmid pPoly-Rel	species	Synthetic plasmid pPoly-Rel	8759
1151785							Cloning vector pANTS-AraLambdaREDdnaAdnaN	species	Cloning vector pANTS-AraLambdaREDdnaAdnaN	8741
1930520							Cloning vector pSM03	species	Cloning vector pSM03	8732
488448							Cloning vector pFOSAMP	species	Cloning vector pFOSAMP	8717
797384							Cloning vector pMQ352	species	Cloning vector pMQ352	8677
1602144							Expression vector pYLGFP2	species	Expression vector pYLGFP2	8670
157643							Cloning vector pVLH/int(+)	species	Cloning vector pVLH/int(+)	8658
1945009							Mammalian expression vector pEF6MH-haTctn(1-2860)	species	Mammalian expression vector pEF6MH-haTctn(1-2860)	8658
1814167							Expression vector pETDuet-hTERT-noMCS2	species	Expression vector pETDuet-hTERT-noMCS2	8584
31788							Cloning vector pAcUW31	species	Cloning vector pAcUW31	8532
311313							Chloroplast transformation vector pCLT327	species	Chloroplast transformation vector pCLT327	8483
31821							Cloning vector pMAMneoBlue	species	Cloning vector pMAMneoBlue	8475
1945120							Mammalian expression vector pSV57	species	Mammalian expression vector pSV57	8459
1461711							Expression vector pGFght-EGFP	species	Expression vector pGFght-EGFP	8446
2268097							Phagemid vector pScaf-5544.2	species	Phagemid vector pScaf-5544.2	8299
1449691							Cloning vector pCotB-CL	species	Cloning vector pCotB-CL	8257
317473							Expression vector pBCGL1	species	Expression vector pBCGL1	8202
999507							Escherichia-Pseudomonas shuttle vector pCon2(3)-Zeo	species	Escherichia-Pseudomonas shuttle vector pCon2(3)-Zeo	8141
2589010							Integration vector Phy-spank-sfgfp	species	Integration vector Phy-spank-sfgfp	8126
1219763							Cloning vector p5E-twhh	species	Cloning vector p5E-twhh	8108
482961							Plastid transformation vector pPRV131A	species	Plastid transformation vector pPRV131A	8080
2036770							Synthetic plasmid pLS16	species	Synthetic plasmid pLS16	7958
160263							Cloning vector pTZ110	species	Cloning vector pTZ110	7856
543909							Cloning vector pG002	species	Cloning vector pG002	7795
1825502							Cloning vector pIJ12739	species	Cloning vector pIJ12739	7744
2339205							Expression vector pCK227	species	Expression vector pCK227	7741
152797							Promoter probe vector pJB785TTKm1	species	Promoter probe vector pJB785TTKm1	7682
2600155							Vector AAV-cDNA6-V5His pTRE3G-Bi-gePSI-pGFAP-AcGFP	species	Vector AAV-cDNA6-V5His pTRE3G-Bi-gePSI-pGFAP-AcGFP	7571
1944714							Bacterial two-hybrid vector pB2H-delta-alfa	species	Bacterial two-hybrid vector pB2H-delta-alfa	7549
797073							Mariner mini-transposon delivery vector pMaEvo	species	Mariner mini-transposon delivery vector pMaEvo	7375
2573031							Cloning vector pET28A-blaNMC-A	species	Cloning vector pET28A-blaNMC-A	7335
1454394							CMV Hyg Vector pKEAP1	species	CMV Hyg Vector pKEAP1	7293
328298							Cloning vector LUCTRAP-3(GW)	species	Cloning vector LUCTRAP-3(GW)	7272
1945467							Yeast expression vector pCaMET15	species	Yeast expression vector pCaMET15	7258
1535212							Expression vector pKU1021fps	species	Expression vector pKU1021fps	7254
624120							Reporter vector pGL4.36[luc2P/MMTV/Hygro]	species	Reporter vector pGL4.36[luc2P/MMTV/Hygro]	7246
1454396							HIF1A CMV-Neo Vector pNLF1	species	HIF1A CMV-Neo Vector pNLF1	7221
1407241							Cloning vector pTAL7B	species	Cloning vector pTAL7B	7210
2071362							Cloning vector pPKm-112	species	Cloning vector pPKm-112	7162
1944959							Mammalian expression vector pCR3-FLAGhRIP1	species	Mammalian expression vector pCR3-FLAGhRIP1	7098
1333695							Cloning vector pDEST375	species	Cloning vector pDEST375	7072
220089							Shuttle vector pSOS95	species	Shuttle vector pSOS95	6995
1898572							cloning vector pET15b-vioA	species	cloning vector pET15b-vioA	6944
407183							Overexpression vector pFC12850OE	species	Overexpression vector pFC12850OE	6925
1965291							Gateway vector p2RLGW7	species	Gateway vector p2RLGW7	6885
1287794							Donor plasmid pBac[3xP3EGFPattB]	species	Donor plasmid pBac[3xP3EGFPattB]	6876
756338							Cloning vector pPM7g	species	Cloning vector pPM7g	6778
2282836							Shuttle vector pP43P-cel8A	species	Shuttle vector pP43P-cel8A	6776
69327							Shuttle vector pMAL-pIII	species	Shuttle vector pMAL-pIII	6706
1944815							Mammalian expression vector pCAGGS-E-sipB	species	Mammalian expression vector pCAGGS-E-sipB	6668
425269							Expression vector pOPINM	species	Expression vector pOPINM	6665
2079054							cloning vector pBAD-kan-BlaP-DHA-1	species	cloning vector pBAD-kan-BlaP-DHA-1	6664
2600153							Vector AAV-cDNA6-V5His pTRE3G-Bi-gePSI-pCMV-AcGFP	species	Vector AAV-cDNA6-V5His pTRE3G-Bi-gePSI-pCMV-AcGFP	6619
2573036							Cloning vector pET28A-blaSME-1	species	Cloning vector pET28A-blaSME-1	6574
1243165							Cloning vector pRS304 stem-vYFPdel-5-1.2	species	Cloning vector pRS304 stem-vYFPdel-5-1.2	6514
1549208							Cloning vector pOpt_gLuc_Paro	species	Cloning vector pOpt_gLuc_Paro	6497
2364896							Cloning vector pET-AaPKS5	species	Cloning vector pET-AaPKS5	6491
2565363							Cloning vector pEM003	species	Cloning vector pEM003	6447
2573024							Cloning vector pET28A-blaGES-9	species	Cloning vector pET28A-blaGES-9	6430
1747830							Gateway recycling conversion vector pCON-L1-cz	species	Gateway recycling conversion vector pCON-L1-cz	6427
1944813							Mammalian expression vector pCAGGS-E-mRip2	species	Mammalian expression vector pCAGGS-E-mRip2	6395
1118296							Cloning vector pWH1274	species	Cloning vector pWH1274	6372
1945304							Vector pGEMhPARP	species	Vector pGEMhPARP	6359
384036							Plastid transformation vector pPRV312L	species	Plastid transformation vector pPRV312L	6348
1944949							Mammalian expression vector pCMF2E-hRAIDD	species	Mammalian expression vector pCMF2E-hRAIDD	6347
152144							Shuttle vector pBHad-CMV	species	Shuttle vector pBHad-CMV	6311
2573029							Cloning vector pET28A-blaKPC-4	species	Cloning vector pET28A-blaKPC-4	6281
1945050							Mammalian expression vector pHis-p65f311-551	species	Mammalian expression vector pHis-p65f311-551	6213
2268473							Cloning vector pDSG253	species	Cloning vector pDSG253	6186
1944829							Mammalian expression vector pCAGGS-FLAG-hHNRPK	species	Mammalian expression vector pCAGGS-FLAG-hHNRPK	6161
1945148							Mammalian expression vector pSV-Sport-di-RF-cMYC	species	Mammalian expression vector pSV-Sport-di-RF-cMYC	6161
1306879							Integration vector pMD-TV	species	Integration vector pMD-TV	6155
443236							Yeast expression vector pNIA-Ca	species	Yeast expression vector pNIA-Ca	6151
380357							Plastid transformation vector pCLT323	species	Plastid transformation vector pCLT323	6092
1004562							Targeting vector pCtFEM3ki-spac323.08-kanMX6T	species	Targeting vector pCtFEM3ki-spac323.08-kanMX6T	6091
1944804							Mammalian expression vector pCAGGS-E-mABIN-2	species	Mammalian expression vector pCAGGS-E-mABIN-2	6071
554286							Vector pCD13SK-Flp-oriT-Easd	species	Vector pCD13SK-Flp-oriT-Easd	6010
1944722							Diatom vector pDEST-N-EYFP	species	Diatom vector pDEST-N-EYFP	5984
748442							Plant transformation vector pSITEII-7C1	species	Plant transformation vector pSITEII-7C1	5964
2059364							Cloning vector pCBcth9	species	Cloning vector pCBcth9	5920
2059361							Cloning vector pCBcth4	species	Cloning vector pCBcth4	5905
491854							Cloning vector pDONR-A-Hyg	species	Cloning vector pDONR-A-Hyg	5882
595659							Cyanobacterial shuttle vector pAQJ4-MCS(C)	species	Cyanobacterial shuttle vector pAQJ4-MCS(C)	5878
1944940							Mammalian expression vector pcDNA5/FRThIL-2Ralpha	species	Mammalian expression vector pcDNA5/FRThIL-2Ralpha	5836
2364888							Cloning vector pBBR1-pgk	species	Cloning vector pBBR1-pgk	5833
2268474							Cloning vector pDSG254	species	Cloning vector pDSG254	5826
2502867							Protoplast BiFC Vector pRTVcVC	species	Protoplast BiFC Vector pRTVcVC	5797
1944912							Mammalian expression vector pCDM8-His-PKR	species	Mammalian expression vector pCDM8-His-PKR	5790
1944772							Mammalian expression vector pCAGGS-E-hABIN-3	species	Mammalian expression vector pCAGGS-E-hABIN-3	5752
1595834							Cloning vector pCK902	species	Cloning vector pCK902	5710
1488499							Cloning vector pAMNPT-MCS	species	Cloning vector pAMNPT-MCS	5694
1977374							Cloning vector pWW3880	species	Cloning vector pWW3880	5678
1977376							Cloning vector pWW3901	species	Cloning vector pWW3901	5678
1977377							Cloning vector pWW3902	species	Cloning vector pWW3902	5678
1200951							Cloning vector pPZP500	species	Cloning vector pPZP500	5638
1918741							Cloning vector pL0A_4-R	species	Cloning vector pL0A_4-R	5627
1945093							Mammalian expression vector pSV25ShTNFR75m1	species	Mammalian expression vector pSV25ShTNFR75m1	5613
2042187							Corynebacterium glutamicum overexpression vector pGS-Ex1	species	Corynebacterium glutamicum overexpression vector pGS-Ex1	5588
425271							Expression vector pOPINF	species	Expression vector pOPINF	5531
1944862							Mammalian expression vector pCAGGS-FLAG-MDA5-CARD	species	Mammalian expression vector pCAGGS-FLAG-MDA5-CARD	5489
1449697							Cloning vector pCotC-NL	species	Cloning vector pCotC-NL	5480
1449695							Cloning vector pCotC-CL	species	Cloning vector pCotC-CL	5414
2565256							Cloning vector pEM025	species	Cloning vector pEM025	5412
1918735							Cloning vector pL0A_1-2	species	Cloning vector pL0A_1-2	5382
1918737							Cloning vector pL0A_2-3	species	Cloning vector pL0A_2-3	5382
1918744							Cloning vector pL0B_1-2	species	Cloning vector pL0B_1-2	5382
1918757							Cloning vector pL0C_3-4	species	Cloning vector pL0C_3-4	5382
1918762							Cloning vector pL0D_1-2	species	Cloning vector pL0D_1-2	5382
1918771							Cloning vector pL0E_1-2	species	Cloning vector pL0E_1-2	5382
1629123							Expression vector pHyVec16	species	Expression vector pHyVec16	5373
272702							rpL23-fusion expression vector pyEF1A	species	rpL23-fusion expression vector pyEF1A	5324
1531943							Cloning vector pCDF-SP6p(-13T)-SpacerB-UmuD-T7RNAP	species	Cloning vector pCDF-SP6p(-13T)-SpacerB-UmuD-T7RNAP	5302
1508206							Cell-free gateway cloning vector C-term sfGFP 8xHis pCellFree_G10	species	Cell-free gateway cloning vector C-term sfGFP 8xHis pCellFree_G10	5272
2018568								subspecies	Expression vector pAC-crRNA-Cm	5247
1508211							Cell-free gateway cloning vector N-term myc-tag mcherry pCellFree_G07	species	Cell-free gateway cloning vector N-term myc-tag mcherry pCellFree_G07	5196
42667							Cloning vector pRSQ	species	Cloning vector pRSQ	5187
492500							Transformation vector pPIBGT8	species	Transformation vector pPIBGT8	5173
37982							Cloning vector pX1918GT	species	Cloning vector pX1918GT	5154
458217							Cloning vector pCPP5243	species	Cloning vector pCPP5243	5137
1116368							Cloning vector AAV	species	Cloning vector AAV	5054
355281							Cloning vector pBARST	species	Cloning vector pBARST	4977
1945183							Reporter vector p(IL6kB)3-50huIL6P-luc+	species	Reporter vector p(IL6kB)3-50huIL6P-luc+	4971
224619							Expression vector pXK99CAT	species	Expression vector pXK99CAT	4968
993664							MoClo level 1 destination vector pL1F-1	species	MoClo level 1 destination vector pL1F-1	4968
993665							MoClo level 1 destination vector pL1R-1	species	MoClo level 1 destination vector pL1R-1	4968
1283731							Integrative inducible shuttle vector pST-KIT	species	Integrative inducible shuttle vector pST-KIT	4954
262748							Expression vector pCop-F2	species	Expression vector pCop-F2	4929
1330433							Boolean Integrase Logic NAND gate	species	Boolean Integrase Logic NAND gate	4855
2303769							Cloning vector pMM23	species	Cloning vector pMM23	4849
460124							Cloning vector pSAT6.masP.RNAi	species	Cloning vector pSAT6.masP.RNAi	4790
2126328							E. coli-T. kodakarensis shuttle vector pTPTK3	species	E. coli-T. kodakarensis shuttle vector pTPTK3	4710
2421272							Expression vector Hym-176A_DsRed	species	Expression vector Hym-176A_DsRed	4659
495576							Yeast tagging vector pFA6a-FLAG-KlURA3	species	Yeast tagging vector pFA6a-FLAG-KlURA3	4477
295024							Cloning vector pUC18R6K-mini-Tn7T-Km	species	Cloning vector pUC18R6K-mini-Tn7T-Km	4466
1944919							Mammalian expression vector pcDNA1-hFADD-DED	species	Mammalian expression vector pcDNA1-hFADD-DED	4445
1945324							Vector pLK15	species	Vector pLK15	4431
1520547							Cloning vector CMVp-mKate2_Triplex-28-gRNA5-28-pA	species	Cloning vector CMVp-mKate2_Triplex-28-gRNA5-28-pA	4415
36587							Cloning vector pSport2	species	Cloning vector pSport2	4310
931879							Giardia integration vector pc-Cdk2-3Myc-BSR	species	Giardia integration vector pc-Cdk2-3Myc-BSR	4284
259260							Cloning vector pMK2017	species	Cloning vector pMK2017	4252
622699							Expression vector pFUSE-rFc2-adapt-scFv	species	Expression vector pFUSE-rFc2-adapt-scFv	4202
2604822							Cloning vector pTrichoGate-21	species	Cloning vector pTrichoGate-21	4117
1853219							Expression vector pAK-TAG-T	species	Expression vector pAK-TAG-T	4115
1937186							Cloning vector NZ3900/pNZ8110-napA-lysM	species	Cloning vector NZ3900/pNZ8110-napA-lysM	4105
2484885							Cloning vector p155	species	Cloning vector p155	4072
345409							Integrative shuttle vector pCONINT	species	Integrative shuttle vector pCONINT	3999
142958							PCR template vector pJJH726	species	PCR template vector pJJH726	3988
1115840							Cloning vector pME-EGFP-Bcl2	species	Cloning vector pME-EGFP-Bcl2	3978
1945303							Vector pGEMhMAD3	species	Vector pGEMhMAD3	3957
95174							Cloning vector pCLZip	species	Cloning vector pCLZip	3733
1937184							Cloning vector NZ3900/pNZ8110-lysM	species	Cloning vector NZ3900/pNZ8110-lysM	3709
1291489							Cloning vector pEL-platform	species	Cloning vector pEL-platform	3707
555766							Cloning vector pDM131	species	Cloning vector pDM131	3666
1924256							Cloning vector pTZvec002_0285kan	species	Cloning vector pTZvec002_0285kan	3640
1531860							Broad host range vector vector pCVD002	species	Broad host range vector vector pCVD002	3623
2021230							Expression vector hbt::LIC-HA	species	Expression vector hbt::LIC-HA	3592
244215							Expression vector pPANK	species	Expression vector pPANK	3474
1170625							Cloning vector pENTR11-NLS/rtTA2SM2-ie1AD(L)	species	Cloning vector pENTR11-NLS/rtTA2SM2-ie1AD(L)	3449
2604827							Cloning vector pTrichoGate-7	species	Cloning vector pTrichoGate-7	3449
1842889							Cloning vector pSI-DSZ2cx-TRE	species	Cloning vector pSI-DSZ2cx-TRE	3431
489442							Cloning vector pGCAP10	species	Cloning vector pGCAP10	3357
2016269							Cloning vector pLX-B3omega2	species	Cloning vector pLX-B3omega2	3349
458216							Cloning vector pCPP5242	species	Cloning vector pCPP5242	3249
285586							Cloning vector p2059-URA-RS	species	Cloning vector p2059-URA-RS	3230
1439684							Cloning vector pGGE005	species	Cloning vector pGGE005	3229
1084340							Biobrick cloning vector BBa_J96015	species	Biobrick cloning vector BBa_J96015	3200
2218539							Cloning vector pDSM0CD_Tgpm1_TER41	species	Cloning vector pDSM0CD_Tgpm1_TER41	3179
2218541							Cloning vector pDSM0CD_Ttal1_TER40	species	Cloning vector pDSM0CD_Ttal1_TER40	3179
2218542							Cloning vector pDSM0CD_Ttpi1_TER38	species	Cloning vector pDSM0CD_Ttpi1_TER38	3179
2218579							Cloning vector pEMY07CD_Ttdh1_TER38	species	Cloning vector pEMY07CD_Ttdh1_TER38	3174
1084339							Biobrick cloning vector BBa_J96014	species	Biobrick cloning vector BBa_J96014	3122
1706332							Cloning vector pT2SK	species	Cloning vector pT2SK	3104
1084341							Biobrick cloning vector BBa_J96016	species	Biobrick cloning vector BBa_J96016	3101
2069627							Cloning vector pMA_Level1D	species	Cloning vector pMA_Level1D	3101
1084348							Biobrick cloning vector BBa_J96024	species	Biobrick cloning vector BBa_J96024	3092
1906600							Cloning vector pD861-tsac1705	species	Cloning vector pD861-tsac1705	2989
1439654							Cloning vector pGGA008	species	Cloning vector pGGA008	2932
2675112							Vector pTU505	species	Vector pTU505	2919
1047781							Reporter gene-fusion vector pFU64	species	Reporter gene-fusion vector pFU64	2861
2218563							Cloning vector pEMY07BC_Venus_ORF6	species	Cloning vector pEMY07BC_Venus_ORF6	2856
1686069							Landing pad template vector pTKLP-galK	species	Landing pad template vector pTKLP-galK	2777
1439674							Cloning vector pGGD002	species	Cloning vector pGGD002	2732
2218561							Cloning vector pEMY07AB_Pzuo1_PRO33	species	Cloning vector pEMY07AB_Pzuo1_PRO33	2695
2510009							Cloning vector pIIS18-BfuAI-2	species	Cloning vector pIIS18-BfuAI-2	2562
715910							Cloning vector pENTR/Zeo-H2B	species	Cloning vector pENTR/Zeo-H2B	2514
1680902							Cloning vector pRJK034	species	Cloning vector pRJK034	2454
35377							Cloning vector pUK	species	Cloning vector pUK	2433
2218578							Cloning vector pEMY07CD_Trps14a_TER17	species	Cloning vector pEMY07CD_Trps14a_TER17	2361
172361							CRIM plasmid pAH154	species	CRIM plasmid pAH154	2345
1469141							Cloning vector pL0-U_B0034	species	Cloning vector pL0-U_B0034	2286
2340732							Vector pStA0.BBa_J23107	species	Vector pStA0.BBa_J23107	2248
54478							Assembly vector pNOMAD1	species	Assembly vector pNOMAD1	2000
1689994							Promoter verification cassette PrnpB	species	Promoter verification cassette PrnpB	1023
400019							Binary vector pMOA30	species	Binary vector pMOA30	800
2571223							Expression vector pArg23-V1	species	Expression vector pArg23-V1	32571
93999							Cloning vector pCYPAC6	species	Cloning vector pCYPAC6	18772
91506							Shuttle vector pPAC-ResQ	species	Shuttle vector pPAC-ResQ	16437
475870							Binary vector pIPKb008	species	Binary vector pIPKb008	15835
1630160							Cloning vector pJTOOL-Tn1721B	species	Cloning vector pJTOOL-Tn1721B	15797
1955683							Binary vector pUB-Cas9-@GL1	species	Binary vector pUB-Cas9-@GL1	14834
1914682							Cloning vector pYB3301	species	Cloning vector pYB3301	14707
1226529							URT cloning vector pKP77	species	URT cloning vector pKP77	14508
1128041							Cloning vector pSolycp00003	species	Cloning vector pSolycp00003	14309
1834229							Tn7 delivery vector pMRE104_PnptII_eCFP	species	Tn7 delivery vector pMRE104_PnptII_eCFP	13484
699028							Moss transformation vector pPGX2	species	Moss transformation vector pPGX2	13161
1944684							Bacterial expression vector pJE202	species	Bacterial expression vector pJE202	13009
1154703							Binary expression vector NLS-YC3.6	species	Binary expression vector NLS-YC3.6	12849
474433							Cloning vector pEZY202	species	Cloning vector pEZY202	12414
1527454							Expression vector pCas9_pUC19	species	Expression vector pCas9_pUC19	12044
1816177							Cloning vector EF-PDGF	species	Cloning vector EF-PDGF	11831
1128043							Cloning vector pSolycp00005	species	Cloning vector pSolycp00005	11811
1128049							Cloning vector pSolycp00011	species	Cloning vector pSolycp00011	11811
1128067							Cloning vector pSolycp00029	species	Cloning vector pSolycp00029	11806
1128044							Cloning vector pSolycp00006	species	Cloning vector pSolycp00006	11781
393483							Cloning vector pRGK 367	species	Cloning vector pRGK 367	11776
1128063							Cloning vector pSolycp00025	species	Cloning vector pSolycp00025	11730
2071379							Cloning vector pPKm-244	species	Cloning vector pPKm-244	11599
1307968							Cloning vector pSOL9LHGRC	species	Cloning vector pSOL9LHGRC	11253
908210							Expression vector pPICK9KH1N1HA	species	Expression vector pPICK9KH1N1HA	10967
31858							Cloning vector rpDR2	species	Cloning vector rpDR2	10850
1708077							Cloning vector L1R1_neo	species	Cloning vector L1R1_neo	10540
1822054							Cloning vector pCC-chi-cat	species	Cloning vector pCC-chi-cat	10516
908007							Knock-in vector FBDki	species	Knock-in vector FBDki	10504
550443							Cloning vector pAW8_TAP	species	Cloning vector pAW8_TAP	10466
581010							Moss transformation vector pPIG1HCG	species	Moss transformation vector pPIG1HCG	10452
1945293							Vector pEBSV3d	species	Vector pEBSV3d	10295
507493							Expression vector pOsAct2-1-Tnos	species	Expression vector pOsAct2-1-Tnos	10239
568093							Expression vector pKLMF-EK	species	Expression vector pKLMF-EK	9991
1052602							Cloning vector EN.CFP.SV40	species	Cloning vector EN.CFP.SV40	9966
1032421							Cloning vector pScarecrow::CASP4:mCherry	species	Cloning vector pScarecrow::CASP4:mCherry	9894
701249							Moss transformation vector pPHG-NMyc3	species	Moss transformation vector pPHG-NMyc3	9849
1032422							Cloning vector pScarecrow::CASP1:mCherry	species	Cloning vector pScarecrow::CASP1:mCherry	9731
298284							Cloning vector pUAST-NTAP	species	Cloning vector pUAST-NTAP	9620
665877							Insertion vector pUTTnsTet	species	Insertion vector pUTTnsTet	9410
1945233							Suicide vector pVIK112	species	Suicide vector pVIK112	9333
1636196							Shuttle vector pMExt730	species	Shuttle vector pMExt730	9321
1029641							Expression vector LIC-pLEXSY-LC1	species	Expression vector LIC-pLEXSY-LC1	9305
76551							Retrotransposon vector pVLBAG	species	Retrotransposon vector pVLBAG	9289
1449702							Cloning vector pCotZ-C	species	Cloning vector pCotZ-C	9248
223837							Cloning vector pHRGFPTC	species	Cloning vector pHRGFPTC	9233
407184							Overexpression vector pFC12860OE	species	Overexpression vector pFC12860OE	9217
226212							Binary vector pLH5000	species	Binary vector pLH5000	8958
880076							Type 3 trypsin release phage display vector f3TR1	species	Type 3 trypsin release phage display vector f3TR1	8958
1027259							Expression vector XN21_GW	species	Expression vector XN21_GW	8919
1595835							Cloning vector pCK903	species	Cloning vector pCK903	8907
1045007							Cloning vector pAW8ENdeI-CTAP	species	Cloning vector pAW8ENdeI-CTAP	8892
1945301							Vector pGEMhBCTNf3	species	Vector pGEMhBCTNf3	8834
926018							VCSM13 FLAG-pVII modified interference-resistant helper phage	species	VCSM13 FLAG-pVII modified interference-resistant helper phage	8696
1212767							piggyBac-helper Ss rps21 piggyBac transposase era1 vector pPV402	species	piggyBac-helper Ss rps21 piggyBac transposase era1 vector pPV402	8534
2201079							Cloning vector GAANTRY P donor nptII	species	Cloning vector GAANTRY P donor nptII	8526
429338							Cloning vector pD-MAL1	species	Cloning vector pD-MAL1	8302
642115							Cloning vector pHC01	species	Cloning vector pHC01	8147
469818							Neurospora expression vector pYFPC	species	Neurospora expression vector pYFPC	7993
1770536							Cloning vector pME10	species	Cloning vector pME10	7850
456996							Reporter vector pCH2B	species	Reporter vector pCH2B	7739
578227							Cloning vector pFlp-AB7	species	Cloning vector pFlp-AB7	7680
83648							Cloning vector pFR-Bgal	species	Cloning vector pFR-Bgal	7601
98937							Cloning vector pYanni3	species	Cloning vector pYanni3	7535
254251							Cloning vector pMACSiBac	species	Cloning vector pMACSiBac	7533
40299							Cloning vector pZC320	species	Cloning vector pZC320	7528
1622173							Cloning vector pLG338	species	Cloning vector pLG338	7493
1005931							Recombinase expression vector pSH68	species	Recombinase expression vector pSH68	7486
1945149							Mammalian expression vector pSV-Sport-di-RF-HIF-3UTRHIF	species	Mammalian expression vector pSV-Sport-di-RF-HIF-3UTRHIF	7339
2488303							Cloning vector pFastBac-CMV-ie1-pr	species	Cloning vector pFastBac-CMV-ie1-pr	7304
1944786							Mammalian expression vector pCAGGS-E-hUNR	species	Mammalian expression vector pCAGGS-E-hUNR	7258
2594079							Cloning vector pFA-myc-URA3-Clox	species	Cloning vector pFA-myc-URA3-Clox	7219
580601							Himar1-delivery and mutagenesis vector pHBurk3	species	Himar1-delivery and mutagenesis vector pHBurk3	7212
1881969								subspecies	Cloning vector pPA1	7140
419244							Shuttle vector pANFluc	species	Shuttle vector pANFluc	7043
699256							Expression vector pGloSensor-21F cAMP	species	Expression vector pGloSensor-21F cAMP	6990
111474							Shuttle vector pDL276	species	Shuttle vector pDL276	6984
75307							Shuttle vector pAUR123	species	Shuttle vector pAUR123	6982
1513181							Transposon delivery vector pKUT-Tn5-Cm	species	Transposon delivery vector pKUT-Tn5-Cm	6973
2036772							Synthetic plasmid pRK123	species	Synthetic plasmid pRK123	6961
280595							Large-insert cloning vector pSMART VC	species	Large-insert cloning vector pSMART VC	6900
2026119							Cloning vector Tmp-pSTB205	species	Cloning vector Tmp-pSTB205	6837
2303764							Cloning vector pET22b-DSMA	species	Cloning vector pET22b-DSMA	6807
1882243							Cloning vector pLMF01	species	Cloning vector pLMF01	6806
2033008							Vector pMM2-10-10	species	Vector pMM2-10-10	6787
55593							Expression vector pJB658	species	Expression vector pJB658	6762
2282838							Shuttle vector pPtrnQ-cel8A	species	Shuttle vector pPtrnQ-cel8A	6686
1249018							Cloning vector 3' EGFP TV	species	Cloning vector 3' EGFP TV	6651
1740137							Staphylococcal shuttle vector pCN56	species	Staphylococcal shuttle vector pCN56	6592
1944721							Diatom vector pDEST-EGFP	species	Diatom vector pDEST-EGFP	6450
611772							Expression vector pBacFGW	species	Expression vector pBacFGW	6445
1337868							Expression vector pAAV-Syn-Rluc	species	Expression vector pAAV-Syn-Rluc	6397
2301143							Cloning vector pET-Sac_rppA	species	Cloning vector pET-Sac_rppA	6341
1449701							Cloning vector pCotG-NL	species	Cloning vector pCotG-NL	6340
2573030							Cloning vector pET28A-blaNDM-1	species	Cloning vector pET28A-blaNDM-1	6320
1944874							Mammalian expression vector pCAGGS-mCASP-1	species	Mammalian expression vector pCAGGS-mCASP-1	6308
407186							Silencing vector pSE12860S	species	Silencing vector pSE12860S	6268
2219068							Cloning vector iND136	species	Cloning vector iND136	6259
86251							Shuttle vector pCGL0482	species	Shuttle vector pCGL0482	6241
1400781							Yeast integrative vector pFTR117-CFP	species	Yeast integrative vector pFTR117-CFP	6229
2573038							Cloning vector pET28A-blaVIM-1	species	Cloning vector pET28A-blaVIM-1	6193
659256							Reporter vector pGL4.35[luc2P/9XGAL4UAS/Hygro]	species	Reporter vector pGL4.35[luc2P/9XGAL4UAS/Hygro]	6184
1945033							Mammalian expression vector pGal4-p65f1-539	species	Mammalian expression vector pGal4-p65f1-539	6147
1945146							Mammalian expression vector pSV-Sport-di-hp-FR-HIF	species	Mammalian expression vector pSV-Sport-di-hp-FR-HIF	6147
1977371							Cloning vector pWW3867	species	Cloning vector pWW3867	6131
1968733							Expression vector pBAD-HisB-PhoCl-MBP	species	Expression vector pBAD-HisB-PhoCl-MBP	5975
978311							Cloning vector pCST5-del-SAT1	species	Cloning vector pCST5-del-SAT1	5938
43135							Cloning vector pCALkc	species	Cloning vector pCALkc	5810
1918750							Cloning vector pL0B_4-R	species	Cloning vector pL0B_4-R	5805
1944671							Bacterial expression vector pGEXGSTp65(285-551)	species	Bacterial expression vector pGEXGSTp65(285-551)	5772
1079119							Chloroplast transformation vector pCHV-RKB	species	Chloroplast transformation vector pCHV-RKB	5769
222531							CRIM plasmid pLA1	species	CRIM plasmid pLA1	5750
203547							Episomal transfection vector pPac	species	Episomal transfection vector pPac	5706
1291661							Cloning vector pN16-DsRed-IRES-GFP	species	Cloning vector pN16-DsRed-IRES-GFP	5681
1977375							Cloning vector pWW3881	species	Cloning vector pWW3881	5678
1944817							Mammalian expression vector pCAGGS-E-sopE2	species	Mammalian expression vector pCAGGS-E-sopE2	5612
1930832							Cloning vector pJG030	species	Cloning vector pJG030	5607
155139							Cloning vector pPGKneo-II	species	Cloning vector pPGKneo-II	5568
1454199							Cloning vector pSB4357	species	Cloning vector pSB4357	5546
1332674							Cloning vector pCR2.1-sacB	species	Cloning vector pCR2.1-sacB	5522
2306289							Expression vector pInSRT-GFP	species	Expression vector pInSRT-GFP	5506
2651319							Plant binary expression vector pNC-RFP-N	species	Plant binary expression vector pNC-RFP-N	5465
2126327							E. coli-T. kodakarensis shuttle vector pTPTK2	species	E. coli-T. kodakarensis shuttle vector pTPTK2	5455
2021192							Mammalian expression vector HA-MCS-pcDNA3.1	species	Mammalian expression vector HA-MCS-pcDNA3.1	5448
422498							Yeast centromeric expression vector p416CYC	species	Yeast centromeric expression vector p416CYC	5412
656893							Cloning vector pDONRamp	species	Cloning vector pDONRamp	5406
491045							Expression vector pTEV5	species	Expression vector pTEV5	5404
1237883							Gateway recycling vector pRED419-Amp	species	Gateway recycling vector pRED419-Amp	5401
1918733							Cloning vector pL0A_0-1	species	Cloning vector pL0A_0-1	5396
1918742							Cloning vector pL0B_0-1	species	Cloning vector pL0B_0-1	5396
1918746							Cloning vector pL0B_2-3	species	Cloning vector pL0B_2-3	5382
1918748							Cloning vector pL0B_3-4	species	Cloning vector pL0B_3-4	5382
1918753							Cloning vector pL0C_1-2	species	Cloning vector pL0C_1-2	5382
1918773							Cloning vector pL0E_2-3	species	Cloning vector pL0E_2-3	5382
1283729							Inducible expression shuttle vector pST-KT	species	Inducible expression shuttle vector pST-KT	5348
1944805							Mammalian expression vector pCAGGS-E-mBNIP3	species	Mammalian expression vector pCAGGS-E-mBNIP3	5339
1520543							Cloning vector CMVp-mKate2_EX1-[miRNA]-mKate2_EX2-Triplex-28-gRNA1-28-4xFF4BS-pA	species	Cloning vector CMVp-mKate2_EX1-[miRNA]-mKate2_EX2-Triplex-28-gRNA1-28-4xFF4BS-pA	5309
1538092							Saccharomyces cerevisiae vector pAM656	species	Saccharomyces cerevisiae vector pAM656	5255
1869318							Synthetic plasmid pNus-TetR	species	Synthetic plasmid pNus-TetR	5194
457758							Cloning vector BSNG-hG4	species	Cloning vector BSNG-hG4	5156
2137922							Cloning vector pTHSSe_41	species	Cloning vector pTHSSe_41	5150
56445							Expression vector pGEX-2T-6H	species	Expression vector pGEX-2T-6H	5052
84478							Expression vector pGST-parallel1	species	Expression vector pGST-parallel1	5037
523304							neomycin resistance cassette pNeo4	species	neomycin resistance cassette pNeo4	5000
2137894							Cloning vector pTHSSe_13	species	Cloning vector pTHSSe_13	4858
2303772							Cloning vector pNOV145	species	Cloning vector pNOV145	4849
2502882							Protoplast Transient Overexpression Vector pRTVnRFP	species	Protoplast Transient Overexpression Vector pRTVnRFP	4837
1330436							Boolean Integrase Logic XNOR gate	species	Boolean Integrase Logic XNOR gate	4808
1572690							Cloning vector pBAMD1-2	species	Cloning vector pBAMD1-2	4658
272703							rpL23-fusion expression vector pmIL-6	species	rpL23-fusion expression vector pmIL-6	4590
1945185							Reporter vector p110huIL6P-luc+	species	Reporter vector p110huIL6P-luc+	4569
1508209							Cell-free gateway cloning vector N-term 8xHis pCellFree_G01	species	Cell-free gateway cloning vector N-term 8xHis pCellFree_G01	4537
426715							Plastid transformation vector pPRV111Batt	species	Plastid transformation vector pPRV111Batt	4520
2579181							Cloning vector pUC 3GLA U6.1 BbsI	species	Cloning vector pUC 3GLA U6.1 BbsI	4520
342895							Expression vector pBAD322G	species	Expression vector pBAD322G	4357
1945314							Vector pGEMp35	species	Vector pGEMp35	4249
1195241							Cloning vector AC	species	Cloning vector AC	4101
2484895							Cloning vector pE6	species	Cloning vector pE6	4024
409550							ORF expression vector pSOX	species	ORF expression vector pSOX	4019
1088855							Shuttle vector pPIPRA522	species	Shuttle vector pPIPRA522	4012
234841							Cloning vector pLZ41	species	Cloning vector pLZ41	3993
2580356							Broad host range vector pIND	species	Broad host range vector pIND	3986
1630354							Cloning vector BASIC_4_Cm	species	Cloning vector BASIC_4_Cm	3970
1673857							Cloning vector pBG37	species	Cloning vector pBG37	3959
92792							Cloning vector p34S-Sm3	species	Cloning vector p34S-Sm3	3946
341830							Allelic exchange vector pJK100	species	Allelic exchange vector pJK100	3854
1944711							Bacterial expression vector pUChGALT	species	Bacterial expression vector pUChGALT	3846
47019							Cloning vector pFW16	species	Cloning vector pFW16	3827
525405							Cloning vector p7S6	species	Cloning vector p7S6	3800
209238							Expression vector pNCO113-hisactophilin	species	Expression vector pNCO113-hisactophilin	3776
1945427							Vector pUC21:synthCandidaBAX	species	Vector pUC21:synthCandidaBAX	3773
1945436							Vector pUHD-Etag-mBAX	species	Vector pUHD-Etag-mBAX	3759
1945302							Vector pGEMhCH3	species	Vector pGEMhCH3	3651
1559913							Cloning vector pJH025_public	species	Cloning vector pJH025_public	3632
1649174							Expression vector pOPT-GST_tjp1aC	species	Expression vector pOPT-GST_tjp1aC	3590
1968736							Expression vector pUAS-NanoLuc	species	Expression vector pUAS-NanoLuc	3485
1965237							Cloning vector pRI857	species	Cloning vector pRI857	3430
2601593							Expression vector pLT_194	species	Expression vector pLT_194	3427
2608634							Shuttle vector pYL001	species	Shuttle vector pYL001	3338
2675137							Vector pTU579	species	Vector pTU579	3276
512280							Cloning vector pStartT2	species	Cloning vector pStartT2	3265
485428							Cloning vector pXEN	species	Cloning vector pXEN	3239
1758745							Cloning vector pToxin-ecoRI	species	Cloning vector pToxin-ecoRI	3182
2218540							Cloning vector pDSM0CD_Tpdc1_TER42	species	Cloning vector pDSM0CD_Tpdc1_TER42	3179
2069624							Cloning vector pMA_Level1A	species	Cloning vector pMA_Level1A	3101
2340756							Vector pStA223	species	Vector pStA223	3040
39794							Cloning vector pGEM-7Zf<+>/LIC-R	species	Cloning vector pGEM-7Zf<+>/LIC-R	3033
39798							Cloning vector pGEM-7Zf<+>/LIC-F	species	Cloning vector pGEM-7Zf<+>/LIC-F	3033
2566021							Cloning vector pCC-3op	species	Cloning vector pCC-3op	2989
490923							Cloning vector pE4n	species	Cloning vector pE4n	2982
48983							Cloning vector pKRX	species	Cloning vector pKRX	2976
2461525							Cloning vector pAJM.1459	species	Cloning vector pAJM.1459	2930
1439695							Cloning vector pGGG001	species	Cloning vector pGGG001	2706
2218553							Cloning vector pEMY07AB_Prps3_PRO14	species	Cloning vector pEMY07AB_Prps3_PRO14	2693
2218560							Cloning vector pEMY07AB_Pykt6_PRO19	species	Cloning vector pEMY07AB_Pykt6_PRO19	2430
2218568							Cloning vector pEMY07CD_Tcyc1_TER4	species	Cloning vector pEMY07CD_Tcyc1_TER4	2361
2340733							Vector pStA0.BBa_J23113	species	Vector pStA0.BBa_J23113	2248
98858							Cloning vector pUNI10	species	Cloning vector pUNI10	2220
83364							Cloning vector pKO Scrambler 919	species	Cloning vector pKO Scrambler 919	1969
83365							Cloning vector pKO Scrambler 920	species	Cloning vector pKO Scrambler 920	1968
1935940							Cloning Vector pTX-ELP	species	Cloning Vector pTX-ELP	1584
1690126							expression vector PsigA	species	expression vector PsigA	1077
36554							Cloning vector M13plex06	species	Cloning vector M13plex06	99
31814							Cloning vector pJOE810	species	Cloning vector pJOE810	90
31784							Cloning vector lambda EMBL3 SP6/T7	species	Cloning vector lambda EMBL3 SP6/T7	29330
673018							Cloning vector pKS800	species	Cloning vector pKS800	20392
163911							Cloning vector pRK310	species	Cloning vector pRK310	19041
35356							Cloning vector pSacBII	species	Cloning vector pSacBII	16011
1521383							Homologous recombination reporter vector p6U_Ubi_IUGUS	species	Homologous recombination reporter vector p6U_Ubi_IUGUS	15377
1227935							Cloning vector pGRG36pir-116-FKm	species	Cloning vector pGRG36pir-116-FKm	15375
1945503							Yeast expression vector pSCUDT2MFE6H	species	Yeast expression vector pSCUDT2MFE6H	13829
412753							Cloning vector pTARBAC6	species	Cloning vector pTARBAC6	13407
2053060							Cloning vector pUAST-attB-hsp70-stop-dam-cg9879	species	Cloning vector pUAST-attB-hsp70-stop-dam-cg9879	13334
1944680							Bacterial expression vector pJBtetT7POL	species	Bacterial expression vector pJBtetT7POL	13318
399390							Transformation vector pdfd-HZ2.7 Yellow HI-Pelican	species	Transformation vector pdfd-HZ2.7 Yellow HI-Pelican	13158
1381107							Reporter vector pAgc-A2-bgyg-3'N	species	Reporter vector pAgc-A2-bgyg-3'N	13100
571924							Binary vector pCAMBIA1300-AT	species	Binary vector pCAMBIA1300-AT	12886
187307							Reporter vector pALH122	species	Reporter vector pALH122	12248
2025732							HIV-1 vector pMN5/LSDQgtu	species	HIV-1 vector pMN5/LSDQgtu	12067
1527453							Expression vector pCas9_kahrp sgRNA	species	Expression vector pCas9_kahrp sgRNA	12044
1128070							Cloning vector pSolycp00032	species	Cloning vector pSolycp00032	11832
490504							Binary vector pCCRE	species	Binary vector pCCRE	11484
1945373							Vector pRH001	species	Vector pRH001	11477
646109							Cloning vector pHC82	species	Cloning vector pHC82	11365
1032411							Cloning vector pCASP5::CASP5:GFP	species	Cloning vector pCASP5::CASP5:GFP	11043
1032415							Cloning vector p35S::CASP4:GFP	species	Cloning vector p35S::CASP4:GFP	11039
2561894							Site-specific excision vector pFLP2A	species	Site-specific excision vector pFLP2A	11038
1739551							Integrative expression vector pDYN6902	species	Integrative expression vector pDYN6902	10975
1381108							Reporter vector pAgc-A3-bgyg-3'N	species	Reporter vector pAgc-A3-bgyg-3'N	10891
1280924							Escherichia coli-Bacteroides shuttle vector pVAL-1	species	Escherichia coli-Bacteroides shuttle vector pVAL-1	10822
1945432							Vector pUCT7POL	species	Vector pUCT7POL	10719
549382							Expression vector pDGICZ	species	Expression vector pDGICZ	10715
1945109							Mammalian expression vector pSV51E6Hy3f22	species	Mammalian expression vector pSV51E6Hy3f22	10612
550442							Cloning vector pAW8_GST	species	Cloning vector pAW8_GST	10595
581011							Moss transformation vector pPIG1HGC	species	Moss transformation vector pPIG1HGC	10454
2340774							Cloning vector pBECKP-spe	species	Cloning vector pBECKP-spe	10232
1032424							Cloning vector pScarecrow::CASP3:mCherry	species	Cloning vector pScarecrow::CASP3:mCherry	9776
1734032							Physcomitrella transformation vector pUbi-MCS-GFP-108-35SNPT	species	Physcomitrella transformation vector pUbi-MCS-GFP-108-35SNPT	9705
1945100							Mammalian expression vector pSV51B1sFv	species	Mammalian expression vector pSV51B1sFv	9700
2588480							Cloning vector pCRIS	species	Cloning vector pCRIS	9590
110994							Synechocystis promoter probe vector pILA	species	Synechocystis promoter probe vector pILA	9347
127587							Filamentous phage display vector fUSE5	species	Filamentous phage display vector fUSE5	9206
1004565							Schizosaccharomyces pombe expression vector pFOX1-rpl701-HATA	species	Schizosaccharomyces pombe expression vector pFOX1-rpl701-HATA	8993
2663176							Cloning vector pA85	species	Cloning vector pA85	8971
1004568							Schizosaccharomyces pombe expression vector pFOX1-spcc16c4.05-HATA	species	Schizosaccharomyces pombe expression vector pFOX1-spcc16c4.05-HATA	8850
926019							VCSM13 HIS6-pVII modified interference-resistant helper phage	species	VCSM13 HIS6-pVII modified interference-resistant helper phage	8690
1602142							Expression vector pYEG	species	Expression vector pYEG	8670
999509							Escherichia-Pseudomonas shuttle vector pCon2(3)-Kan	species	Escherichia-Pseudomonas shuttle vector pCon2(3)-Kan	8659
2005483							Cloning vector pVWEx1	species	Cloning vector pVWEx1	8619
2049422							Cloning vector pTSara*	species	Cloning vector pTSara*	8612
2183638							Recombinant cloning vector pBS-EGRADE	species	Recombinant cloning vector pBS-EGRADE	8595
142422							Tn10 delivery vector pHV1248	species	Tn10 delivery vector pHV1248	8424
1977333							Cloning vector pWW3324	species	Cloning vector pWW3324	8343
517185							Cloning vector L071 RRI-Green	species	Cloning vector L071 RRI-Green	8254
797068							Mariner mini-transposon delivery vector pMaGlowRedKm	species	Mariner mini-transposon delivery vector pMaGlowRedKm	8170
2607743							Cloning vector pCMV-CytERM-mCherry-F30-2xPepper10	species	Cloning vector pCMV-CytERM-mCherry-F30-2xPepper10	8130
482962							Plastid transformation vector pPRV131B	species	Plastid transformation vector pPRV131B	8080
1412982							Integrative expression vector pGAL10lac	species	Integrative expression vector pGAL10lac	8018
435752							Expression vector pET32a-LIC	species	Expression vector pET32a-LIC	7889
931126							Retroviral Tet-shRNA expression vector TRMPV-ns	species	Retroviral Tet-shRNA expression vector TRMPV-ns	7838
1696556							Protein fusion vector pTcCFPH-CO 1.1	species	Protein fusion vector pTcCFPH-CO 1.1	7820
184975							Filamentous phage display vector c8-4	species	Filamentous phage display vector c8-4	7775
1965290							Gateway vector p2FLGW7	species	Gateway vector p2FLGW7	7602
1696558							Protein fusion vector pTcGFPN-CO 1.1	species	Protein fusion vector pTcGFPN-CO 1.1	7589
1449703							Cloning vector pCotZ-C-thr	species	Cloning vector pCotZ-C-thr	7578
458223							Cloning vector pCPP5333	species	Cloning vector pCPP5333	7567
1531947							Cloning vector pCOLA-AraC-pBAD-UmuD-SP6RNAP-lacI-LVA	species	Cloning vector pCOLA-AraC-pBAD-UmuD-SP6RNAP-lacI-LVA	7516
224639							Shuttle expression vector pEC-XT99A	species	Shuttle expression vector pEC-XT99A	7509
2592496							Cloning vector pDN-D2irTNG5kwh	species	Cloning vector pDN-D2irTNG5kwh	7505
2594083							Cloning vector pBBR5pemIK-pKan	species	Cloning vector pBBR5pemIK-pKan	7309
1579944							Cloning vector pT4_T4x3_72bp-mKate2	species	Cloning vector pT4_T4x3_72bp-mKate2	7305
400032							Knock-in vector pCSR1::hph	species	Knock-in vector pCSR1::hph	7299
363519							Plasposon pSCrhaBoutgfp	species	Plasposon pSCrhaBoutgfp	7285
515189							Shuttle vector pMK3	species	Shuttle vector pMK3	7214
312804							Shuttle vector pWW102B	species	Shuttle vector pWW102B	7212
1649172							Expression vector pET28_nusA_tjp1aC	species	Expression vector pET28_nusA_tjp1aC	7172
1225555							Expression indicator vector pPV238	species	Expression indicator vector pPV238	7139
1944955							Mammalian expression vector pCMF2E-mCASP-2-C320A	species	Mammalian expression vector pCMF2E-mCASP-2-C320A	7106
2588149							Cloning vector AbVec6W-hIgG1	species	Cloning vector AbVec6W-hIgG1	7035
1944785							Mammalian expression vector pCAGGS-E-hTRIF	species	Mammalian expression vector pCAGGS-E-hTRIF	7025
297636							siRNA vector pAAV9(5)-hSyn-DsRed2N1-EGFP-siRNA	species	siRNA vector pAAV9(5)-hSyn-DsRed2N1-EGFP-siRNA	6990
1579881							Cloning vector pSIREN_U6-shRNA_FF4-CMV-iRFP	species	Cloning vector pSIREN_U6-shRNA_FF4-CMV-iRFP	6896
1882324							Cloning vector pLMF05	species	Cloning vector pLMF05	6862
1340182							Chromosomal integration vector pOSIP-KL	species	Chromosomal integration vector pOSIP-KL	6764
1162068							Cloning vector pBB189	species	Cloning vector pBB189	6694
439209							Expression vector pZCRE	species	Expression vector pZCRE	6691
1454400							NRF2 CMV-Neo Vector pNLF1	species	NRF2 CMV-Neo Vector pNLF1	6558
360401							Expression vector JN100	species	Expression vector JN100	6460
477958							Site-specific excision vector pCRE3	species	Site-specific excision vector pCRE3	6424
1747829							Gateway recycling conversion vector pCON-L4-cz	species	Gateway recycling conversion vector pCON-L4-cz	6408
2301144							Cloning vector pET-Sco_rppA	species	Cloning vector pET-Sco_rppA	6398
2301145							Cloning vector pET-Sen_rppA	species	Cloning vector pET-Sen_rppA	6377
2588151							Cloning vector AbVec6W-hIgLambda	species	Cloning vector AbVec6W-hIgLambda	6328
2600154							Vector AAV-cDNA6-V5His pTRE3G-Bi-gePSI-pCamk2a-AcGFP	species	Vector AAV-cDNA6-V5His pTRE3G-Bi-gePSI-pCamk2a-AcGFP	6251
57264							Shuttle vector pJIR1457	species	Shuttle vector pJIR1457	6243
1945163							Mammalian vector Cre-excised pCOIN DV	species	Mammalian vector Cre-excised pCOIN DV	6228
435753							Expression vector pTRC-LIC	species	Expression vector pTRC-LIC	6148
423229							Expression vector pWB104	species	Expression vector pWB104	6137
37979							Cloning vector pSIT	species	Cloning vector pSIT	6101
1944730							Fungal expression vector pFGA5	species	Fungal expression vector pFGA5	6080
348104							Cloning vector pNRSAL	species	Cloning vector pNRSAL	6069
1302644							Shuttle vector pPA5.5SV	species	Shuttle vector pPA5.5SV	6066
1944719							Diatom vector pDEST-C-EYFP	species	Diatom vector pDEST-C-EYFP	6003
2565361							Cloning vector pEM001	species	Cloning vector pEM001	5945
31867							Cloning vector pZ1918	species	Cloning vector pZ1918	5932
56691							Expression vector pCal-n-ek	species	Expression vector pCal-n-ek	5825
1945338							Vector pMa9hsGCB1	species	Vector pMa9hsGCB1	5825
587426							Binary vector pWY107	species	Binary vector pWY107	5818
468520							Cloning vector pWEB::TNC	species	Cloning vector pWEB::TNC	5812
33781							Cloning vector pTL5	species	Cloning vector pTL5	5793
2604826							Cloning vector pTrichoGate-6	species	Cloning vector pTrichoGate-6	5686
1641947							Dual controller vector pYeaR-TP901/pCpxP-BxB1	species	Dual controller vector pYeaR-TP901/pCpxP-BxB1	5634
1944893							Mammalian expression vector pCAGGSpPHGPx	species	Mammalian expression vector pCAGGSpPHGPx	5620
1803915							Cloning vector pCY1109	species	Cloning vector pCY1109	5522
91471							alk-system expression vector pSPZ4	species	alk-system expression vector pSPZ4	5464
47948							Baculovirus transfer vector pBacPAK-His2	species	Baculovirus transfer vector pBacPAK-His2	5415
1765186							Moss transformation vector p3xHA NPTII	species	Moss transformation vector p3xHA NPTII	5405
1200952							Cloning vector pPZP600	species	Cloning vector pPZP600	5389
1918739							Cloning vector pL0A_3-4	species	Cloning vector pL0A_3-4	5382
1918775							Cloning vector pL0E_3-4	species	Cloning vector pL0E_3-4	5382
640477							Cloning vector Mini-Tn4001PSpuro	species	Cloning vector Mini-Tn4001PSpuro	5321
38737							Cloning vector pAComegaGm	species	Cloning vector pAComegaGm	5281
2301182							Cloning vector pTrc-serC	species	Cloning vector pTrc-serC	5242
202810							Cloning vector pCpG-LacZdeltaCpG	species	Cloning vector pCpG-LacZdeltaCpG	5239
248891							Expression vector pKM263-2xHMK	species	Expression vector pKM263-2xHMK	5190
1508210							Cell-free gateway cloning vector N-term 8xHis sfGFP pCellFree_G09	species	Cell-free gateway cloning vector N-term 8xHis sfGFP pCellFree_G09	5178
2675802							Transformation vector pV2-U	species	Transformation vector pV2-U	5163
1945083							Mammalian expression vector pSV23SmTNFd68-61	species	Mammalian expression vector pSV23SmTNFd68-61	5140
1945084							Mammalian expression vector pSV23SmTNFd72-65	species	Mammalian expression vector pSV23SmTNFd72-65	5140
477173							Shuttle vector pRS414TPadh	species	Shuttle vector pRS414TPadh	5128
2301181							Cloning vector pTrc-serB	species	Cloning vector pTrc-serB	5122
993660							MoClo end-linker vector pELB-1	species	MoClo end-linker vector pELB-1	4945
478690							Binary vector pCLEAN-G144	species	Binary vector pCLEAN-G144	4924
439692							Cloning vector pBLCAT3T-p4	species	Cloning vector pBLCAT3T-p4	4901
342897							Expression vector pBAD322T	species	Expression vector pBAD322T	4894
316975							Expression vector pINV-110	species	Expression vector pINV-110	4887
2137896							Cloning vector pTHSSe_15	species	Cloning vector pTHSSe_15	4858
2137899							Cloning vector pTHSSe_18	species	Cloning vector pTHSSe_18	4858
2303765							Cloning vector pJW20	species	Cloning vector pJW20	4849
2303768							Cloning vector pMM22	species	Cloning vector pMM22	4849
2294147							Cloning vector pTac-5'UTR-Sgr_rppA	species	Cloning vector pTac-5'UTR-Sgr_rppA	4820
433620							pGERM gene disruption vector	species	pGERM gene disruption vector	4807
456497							Cloning vector pCR2.1-gentR	species	Cloning vector pCR2.1-gentR	4759
1945242							Vector pATcE6Hy3	species	Vector pATcE6Hy3	4713
458218							Cloning vector pCPP5249	species	Cloning vector pCPP5249	4699
76521							Plasposon pTnMod-OGm	species	Plasposon pTnMod-OGm	4689
1572692							Cloning vector pBAMD1-6	species	Cloning vector pBAMD1-6	4546
715317							Rabies virus-derived expression vector pTIT-N	species	Rabies virus-derived expression vector pTIT-N	4535
426714							Plastid transformation vector pPRV111Aatt	species	Plastid transformation vector pPRV111Aatt	4520
1918681							Suicide vector pSHAFT3	species	Suicide vector pSHAFT3	4516
1439689							Cloning vector pGGF003	species	Cloning vector pGGF003	4444
1945405							Vector pSP65HTNF	species	Vector pSP65HTNF	4436
224620							Expression vector pXS99A	species	Expression vector pXS99A	4419
342894							Expression vector pBAD322C	species	Expression vector pBAD322C	4344
1631656							Transposon donor vector pRZ99	species	Transposon donor vector pRZ99	4289
2315429							Cloning vector pTW8	species	Cloning vector pTW8	4234
1842885							Cloning vector pSI-AGZ10	species	Cloning vector pSI-AGZ10	4148
1918673							Cloning vector p34E-Km	species	Cloning vector p34E-Km	4128
1084356							Biobrick cloning vector BBa_J96034	species	Biobrick cloning vector BBa_J96034	4117
2604818							Cloning vector pTrichoGate-18	species	Cloning vector pTrichoGate-18	4117
1945274							Vector pCAT2	species	Vector pCAT2	4048
1673859							Cloning vector pBG17	species	Cloning vector pBG17	3959
457759							Cloning vector BSNY	species	Cloning vector BSNY	3902
1670627							Cloning vector pRSF1030T	species	Cloning vector pRSF1030T	3896
1769049							Suicide vector pLP12	species	Suicide vector pLP12	3871
209526							Cloning vector YDp-U	species	Cloning vector YDp-U	3818
452088							Expression vector pNCO113-hisactophilin-C49S	species	Expression vector pNCO113-hisactophilin-C49S	3792
274580							Gentamycin resistance FRT vector pFGM1	species	Gentamycin resistance FRT vector pFGM1	3789
149592							Transfection vector pVV	species	Transfection vector pVV	3751
1439686							Cloning vector pGGF000	species	Cloning vector pGGF000	3749
172358							CRIM plasmid pAH150	species	CRIM plasmid pAH150	3695
555767							Cloning vector pDM193	species	Cloning vector pDM193	3667
172359							CRIM plasmid pAH152	species	CRIM plasmid pAH152	3653
78926							Cloning vector pQE30NST	species	Cloning vector pQE30NST	3494
1439700							Cloning vector pGGN000	species	Cloning vector pGGN000	3478
2172858							Expression vector pLeo665	species	Expression vector pLeo665	3400
295032							Cloning vector pKA1U5	species	Cloning vector pKA1U5	3352
1439653							Cloning vector pGGA006	species	Cloning vector pGGA006	3319
1945349							Vector pMECAD	species	Vector pMECAD	3302
2250246							Cloning vector AAV-CamKIIalpha-mRuby2	species	Cloning vector AAV-CamKIIalpha-mRuby2	3300
2675136							Vector pTU578	species	Vector pTU578	3276
39121							Cloning vector pACpET24	species	Cloning vector pACpET24	3259
1648242							Plant multiplex genome editing vector pYLsgRNA-AtU6-1	species	Plant multiplex genome editing vector pYLsgRNA-AtU6-1	3146
1084358							Biobrick cloning vector BBa_J96036	species	Biobrick cloning vector BBa_J96036	3080
2601592							Expression vector pLT_193	species	Expression vector pLT_193	3028
91530							Cloning vector pKID19	species	Cloning vector pKID19	3026
37155							Cloning vector pPRV100A	species	Cloning vector pPRV100A	3019
1869322							Synthetic plasmid pSuMMV	species	Synthetic plasmid pSuMMV	2997
1367420							Cloning vector LITMUS28i	species	Cloning vector LITMUS28i	2823
178081							Cloning vector pANT841	species	Cloning vector pANT841	2746
1439660							Cloning vector pGGB005	species	Cloning vector pGGB005	2710
2218543							Cloning vector pEMY07AB_Pact1_PRO1	species	Cloning vector pEMY07AB_Pact1_PRO1	2695
2218546							Cloning vector pEMY07AB_Phhf2_PRO9	species	Cloning vector pEMY07AB_Phhf2_PRO9	2693
2218552							Cloning vector pEMY07AB_Prpl28_PRO18	species	Cloning vector pEMY07AB_Prpl28_PRO18	2693
2212680							Cloning vector pANY2	species	Cloning vector pANY2	2664
2510008							Cloning vector pIIS18-BfuAI-1	species	Cloning vector pIIS18-BfuAI-1	2559
2339201							Expression vector pCK220	species	Expression vector pCK220	2544
2218572							Cloning vector pEMY07CD_Teno1_TER24	species	Cloning vector pEMY07CD_Teno1_TER24	2440
60476							Expression vector pZE2PLtetO-1 MCS2	species	Expression vector pZE2PLtetO-1 MCS2	2217
83356							Cloning vector pKO Scrambler 911	species	Cloning vector pKO Scrambler 911	1969
169792							Template plasmid pSG76-CS	species	Template plasmid pSG76-CS	1936
370440							Tc1/himar1 mariner transposon vector pFAC	species	Tc1/himar1 mariner transposon vector pFAC	1473
1329413							Expression vector pNZ8110-omp22-hpaA	species	Expression vector pNZ8110-omp22-hpaA	1332
2650810							Shuttle vector pBFS109	species	Shuttle vector pBFS109	1246
2602							Recombinant plasmid pMM5-3	species	Recombinant plasmid pMM5-3	729
84410							Expression vector pAcRP61	species	Expression vector pAcRP61	641
1440039							Deletion expression construct PcCesAzu2	species	Deletion expression construct PcCesAzu2	567
146598							Expression vector pTH-HIN	species	Expression vector pTH-HIN	323
36556							Cloning vector M13plex10	species	Cloning vector M13plex10	99
36557							Cloning vector M13plex13	species	Cloning vector M13plex13	99
36559							Cloning vector M13plex18	species	Cloning vector M13plex18	99
101366							Cloning vector pJKS12	species	Cloning vector pJKS12	72
101368							Cloning vector pJKS17	species	Cloning vector pJKS17	72
101390							Cloning vector pJKS9	species	Cloning vector pJKS9	72
2606924							Plant binary expression vector pNC-Cam1304-MCS	species	Plant binary expression vector pNC-Cam1304-MCS	13004
1945376							Vector pRH006	species	Vector pRH006	12283
1128069							Cloning vector pSolycp00031	species	Cloning vector pSolycp00031	11961
1163660							Expression vector pAV-UCSF	species	Expression vector pAV-UCSF	11534
1127730							Cloning vector pTX-NLS-Cre	species	Cloning vector pTX-NLS-Cre	11491
498404							Inducible expression vector pILL2150	species	Inducible expression vector pILL2150	11198
2022388								subspecies	Cloning vector pSCCmec	11172
1331598							Cloning vector pUASg.attB	species	Cloning vector pUASg.attB	10293
1945125							Mammalian expression vector pSV71BlahCH3E	species	Mammalian expression vector pSV71BlahCH3E	10062
267431							Cloning vector pC1300intB-35SnosBK	species	Cloning vector pC1300intB-35SnosBK	9946
550441							Cloning vector pAW8_6XHis	species	Cloning vector pAW8_6XHis	9932
701247							Moss transformation vector pPHG-HA3	species	Moss transformation vector pPHG-HA3	9842
1945045							Mammalian expression vector pGMCSFlacZ	species	Mammalian expression vector pGMCSFlacZ	9291
2071371							Cloning vector pPKm-232	species	Cloning vector pPKm-232	9204
1906604							Cloning vector pTOPO-1705	species	Cloning vector pTOPO-1705	9002
2081722							Cloning vector pCA-DEST1120	species	Cloning vector pCA-DEST1120	8897
1055400							Cloning vector pRR26	species	Cloning vector pRR26	8799
1945350							Vector pMRS101	species	Vector pMRS101	8752
1945351							Vector pMRS101-R	species	Vector pMRS101-R	8752
2200773							Binary vector pCRB_PMpHSP17.8	species	Binary vector pCRB_PMpHSP17.8	8732
1602143							Expression vector pYLGFP1	species	Expression vector pYLGFP1	8670
1569347							Expression vector pSG601	species	Expression vector pSG601	8649
1944939							Mammalian expression vector pcDNA3-RF-PITSLRE-Di-4mF	species	Mammalian expression vector pcDNA3-RF-PITSLRE-Di-4mF	8468
1812928							Synthetic plasmid pCas9n-sgPdx1	species	Synthetic plasmid pCas9n-sgPdx1	8436
1814166							Expression vector pGEX-6P-3-GST-hTERT	species	Expression vector pGEX-6P-3-GST-hTERT	8369
1028764							Cloning vector HPdO	species	Cloning vector HPdO	8356
2016224							Cloning vector pCMV-MS2-CtIP	species	Cloning vector pCMV-MS2-CtIP	8336
1449693							Cloning vector pCotB-NL	species	Cloning vector pCotB-NL	8276
2597302							Cloning vector pPlant LII F4-5	species	Cloning vector pPlant LII F4-5	8260
2597303							Cloning vector pPlant LII F5-6	species	Cloning vector pPlant LII F5-6	8260
517186							Cloning vector L087 RRI-Red	species	Cloning vector L087 RRI-Red	8215
1412983							Integrative expression vector pGAL1lac	species	Integrative expression vector pGAL1lac	8018
412954							Cloning/transgenesis vector pCaSpeR5	species	Cloning/transgenesis vector pCaSpeR5	7967
1944981							Mammalian expression vector pEF1-hXIAP	species	Mammalian expression vector pEF1-hXIAP	7966
1513179							Transposon delivery vector pKUT-Tn5-Sm/Sp	species	Transposon delivery vector pKUT-Tn5-Sm/Sp	7957
1945474							Yeast expression vector pGADmBclxL	species	Yeast expression vector pGADmBclxL	7868
1449705							Cloning vector pCotZ-CL-thr	species	Cloning vector pCotZ-CL-thr	7655
1945007							Mammalian expression vector pEF6-hXIAP	species	Mammalian expression vector pEF6-hXIAP	7589
2565364							Cloning vector pEM004	species	Cloning vector pEM004	7557
1821229							Cloning vector pPV505	species	Cloning vector pPV505	7535
1655383							Expression vector pWCD2163	species	Expression vector pWCD2163	7467
2594081							Cloning vector pBBR4pemIK-GW	species	Cloning vector pBBR4pemIK-GW	7368
1579940							Cloning vector pT32_T32_72bp-mKate2	species	Cloning vector pT32_T32_72bp-mKate2	7277
1302645							Shuttle vector pPA14SV	species	Shuttle vector pPA14SV	7255
680434							Recombineering donor plasmid pDOC-H	species	Recombineering donor plasmid pDOC-H	7250
1513180							Transposon delivery vector pKUT-Tn5-Km	species	Transposon delivery vector pKUT-Tn5-Km	7209
1944737							Insect expression vector pBlueBacmsGCA1C239A-C244A	species	Insect expression vector pBlueBacmsGCA1C239A-C244A	7173
574361							Plastid transformation vector pSS24	species	Plastid transformation vector pSS24	7126
53629							Cloning vector pJB3Tc20	species	Cloning vector pJB3Tc20	7069
2138186							Cloning vector ds-spcas-amp	species	Cloning vector ds-spcas-amp	6884
2597291							Cloning vector p451 LII F1-2	species	Cloning vector p451 LII F1-2	6882
1944930							Mammalian expression vector pcDNA3-HA-IkappaBalpha-superrepressor	species	Mammalian expression vector pcDNA3-HA-IkappaBalpha-superrepressor	6878
332514							Integrating expression vector pALE3	species	Integrating expression vector pALE3	6815
1400784							Yeast integrative vector pYFP-Lim4-CFP	species	Yeast integrative vector pYFP-Lim4-CFP	6752
31852							Cloning vector pUEX2	species	Cloning vector pUEX2	6728
1882323							Cloning vector pLMF04	species	Cloning vector pLMF04	6714
2562399							Cloning vector pVAX1-BMP2/7 (+)	species	Cloning vector pVAX1-BMP2/7 (+)	6649
1944853							Mammalian expression vector pCAGGS-FLAGmA20d5	species	Mammalian expression vector pCAGGS-FLAGmA20d5	6640
1400776							Yeast integrative vector pBS46	species	Yeast integrative vector pBS46	6613
2301153							Cloning vector pTac-At4CL1m-fus-VvSTS	species	Cloning vector pTac-At4CL1m-fus-VvSTS	6610
1276082							Suicide vector pGPI-SceI-XCm	species	Suicide vector pGPI-SceI-XCm	6601
248897							Expression vector pYES263	species	Expression vector pYES263	6584
589996							Expression vector pHF5Ca	species	Expression vector pHF5Ca	6583
2025120							Cloning vector pAP322	species	Cloning vector pAP322	6491
1655362							Expression vector pWCD1610	species	Expression vector pWCD1610	6435
1549505							U1Ap-mCherry expression vector pSA906	species	U1Ap-mCherry expression vector pSA906	6417
2301148							Cloning vector pET-Sp_rppA	species	Cloning vector pET-Sp_rppA	6407
2573033							Cloning vector pET28A-blaOXA-51	species	Cloning vector pET28A-blaOXA-51	6376
1977370							Cloning vector pWW3866	species	Cloning vector pWW3866	6335
2301147							Cloning vector pET-Sma_rppA	species	Cloning vector pET-Sma_rppA	6332
2340780							Expression vector pYL4	species	Expression vector pYL4	6275
46536							Cloning vector pFRT2lacZ	species	Cloning vector pFRT2lacZ	6252
562926							Expression vector pNIT-1	species	Expression vector pNIT-1	6207
2565362							Cloning vector pEM002	species	Cloning vector pEM002	6176
313915							Gene deletion vector pEX100Tlink	species	Gene deletion vector pEX100Tlink	6168
1944731							Fungal expression vector pFGA6	species	Fungal expression vector pFGA6	6080
439027							Expression vector proSMN2:SMN2:luc	species	Expression vector proSMN2:SMN2:luc	6068
76529							Plasposon pTnMod-Cm'OTc	species	Plasposon pTnMod-Cm'OTc	6060
2593093							Cloning vector pTlacPC9	species	Cloning vector pTlacPC9	6050
1411100							Plant binary vector pXNS2pat-YFP	species	Plant binary vector pXNS2pat-YFP	6000
1945193							Reporter vector p1168hIL6mIgkB-luc+	species	Reporter vector p1168hIL6mIgkB-luc+	5982
1945360							Vector pMxhTNFR55i	species	Vector pMxhTNFR55i	5944
680263							Recombineering donor plasmid pDOC-C	species	Recombineering donor plasmid pDOC-C	5911
80749							Cloning vector p53-luc	species	Cloning vector p53-luc	5909
1234703							Expression vector pEXEG2	species	Expression vector pEXEG2	5897
1944734							Fungal expression vector pSal43A	species	Fungal expression vector pSal43A	5873
181648							Transformation vector pRLE6	species	Transformation vector pRLE6	5844
1944803							Mammalian expression vector pCAGGS-E-mABIN-1(54-388)	species	Mammalian expression vector pCAGGS-E-mABIN-1(54-388)	5814
1243162							Cloning vector pRS304 pRS-5-1.2-vYFPdel	species	Cloning vector pRS304 pRS-5-1.2-vYFPdel	5781
1944686							Bacterial expression vector pOmIL2	species	Bacterial expression vector pOmIL2	5750
1944830							Mammalian expression vector pCAGGS-FLAG-hHuR	species	Mammalian expression vector pCAGGS-FLAG-hHuR	5747
502370							Episomal vector pMARS-mODC-AZ	species	Episomal vector pMARS-mODC-AZ	5742
1918777							Cloning vector pL0E_4-R	species	Cloning vector pL0E_4-R	5681
1494600							Cloning vector pSUMO3_ck4	species	Cloning vector pSUMO3_ck4	5585
155138							Cloning vector pPGKneo-I	species	Cloning vector pPGKneo-I	5568
2301178							Cloning vector pTrc-fumC	species	Cloning vector pTrc-fumC	5557
336782							Expression vector pBAD322S	species	Expression vector pBAD322S	5535
481451							Transposition vector MightyMu_ACT	species	Transposition vector MightyMu_ACT	5521
457755							Cloning vector BSNG-rG1	species	Cloning vector BSNG-rG1	5402
77677							Shuttle vector pHY320PLK	species	Shuttle vector pHY320PLK	5387
1944758							Mammalian expression vector pCAGGS-deltaPTB	species	Mammalian expression vector pCAGGS-deltaPTB	5340
1945098							Mammalian expression vector pSV2-gpt	species	Mammalian expression vector pSV2-gpt	5297
1508203							Cell-free gateway cloning vector C-term eGFP 8xHis pCellFree_G04	species	Cell-free gateway cloning vector C-term eGFP 8xHis pCellFree_G04	5275
1029637							Expression vector LIC-pIVEX-LC1	species	Expression vector LIC-pIVEX-LC1	5250
1483523							Expression vector pHQRep(6X)	species	Expression vector pHQRep(6X)	5238
76526							Plasposon pTnMod-OTc'	species	Plasposon pTnMod-OTc'	5226
1945085							Mammalian expression vector pSV23SMTNFm2t	species	Mammalian expression vector pSV23SMTNFm2t	5193
762607							Expression vector pSABAD92A	species	Expression vector pSABAD92A	5188
51162							Cloning vector pNF2176	species	Cloning vector pNF2176	5162
1945075							Mammalian expression vector pSV23SIVNAmTNF	species	Mammalian expression vector pSV23SIVNAmTNF	5083
1945077							Mammalian expression vector pSV23SmIL6mTNF	species	Mammalian expression vector pSV23SmIL6mTNF	4995
1792803							Moss transformation vector pPTA1	species	Moss transformation vector pPTA1	4972
2137897							Cloning vector pTHSSe_16	species	Cloning vector pTHSSe_16	4858
2137898							Cloning vector pTHSSe_17	species	Cloning vector pTHSSe_17	4858
2303767							Cloning vector pMM21	species	Cloning vector pMM21	4849
2303770							Cloning vector pMM24	species	Cloning vector pMM24	4849
461523							Cloning vector pAW1	species	Cloning vector pAW1	4835
2056119							Cloning vector pBBR1MCS-Erm	species	Cloning vector pBBR1MCS-Erm	4811
260048							Expression vector pEMCJH04	species	Expression vector pEMCJH04	4740
2138155							Cloning vector pFS102-SV40-Galpha15	species	Cloning vector pFS102-SV40-Galpha15	4714
445436							Suicide vector pYMD1	species	Suicide vector pYMD1	4641
127506							Cloning vector pBS150v	species	Cloning vector pBS150v	4635
2137924							Cloning vector pTHSSe_43	species	Cloning vector pTHSSe_43	4630
2606445							Transformation vector pMEK19	species	Transformation vector pMEK19	4551
234607							Cloning vector pKIL194T	species	Cloning vector pKIL194T	4498
342896							Expression vector pBAD322K	species	Expression vector pBAD322K	4454
140096							Cloning vector pSCANS-2-BNL	species	Cloning vector pSCANS-2-BNL	4428
1499640							Cloning vector pV2	species	Cloning vector pV2	4423
1520548							Cloning vector CMVp-mKate2_Triplex-28-gRNA6-28-pA	species	Cloning vector CMVp-mKate2_Triplex-28-gRNA6-28-pA	4416
128139							Artificial vector pLoxCat4	species	Artificial vector pLoxCat4	4411
1643433							Cloning vector pHSP-MCS-mGFP	species	Cloning vector pHSP-MCS-mGFP	4344
2162680							Shuttle expression vector pShuttle2	species	Shuttle expression vector pShuttle2	4322
370949							Cloning vector pND706	species	Cloning vector pND706	4315
1884650							Cloning vector pLSP1	species	Cloning vector pLSP1	4062
159744							glnQ expression vector pAG200	species	glnQ expression vector pAG200	4035
715318							Rabies virus-derived expression vector pTIT-P	species	Rabies virus-derived expression vector pTIT-P	4026
90124							Cloning vector pGEMEX-2	species	Cloning vector pGEMEX-2	3995
1084336							Biobrick cloning vector BBa_J96011	species	Biobrick cloning vector BBa_J96011	3988
1673858							Cloning vector pBG51	species	Cloning vector pBG51	3959
1439687							Cloning vector pGGF001	species	Cloning vector pGGF001	3889
209523							Cloning vector YDp-H	species	Cloning vector YDp-H	3868
382375							Integration vector pBGSC6	species	Integration vector pBGSC6	3856
2201266								subspecies	Cloning vector pSYFP2	3841
1531925							Broad host range vector vector pCVD069	species	Broad host range vector vector pCVD069	3781
1649175							Expression vector pOPT-GST_tjp1aN	species	Expression vector pOPT-GST_tjp1aN	3734
234843							Cloning vector pLZ43	species	Cloning vector pLZ43	3729
81481							Cloning vector p34S-Km3	species	Cloning vector p34S-Km3	3714
1559916							Cloning vector pJH035_public	species	Cloning vector pJH035_public	3701
1436817							Expression vector pMVAX1(c)	species	Expression vector pMVAX1(c)	3675
1084337							Biobrick cloning vector BBa_J96012	species	Biobrick cloning vector BBa_J96012	3659
1084324							Biobrick cloning vector BBa_96047	species	Biobrick cloning vector BBa_96047	3573
1944700							Bacterial expression vector pPLc300	species	Bacterial expression vector pPLc300	3493
1439699							Cloning vector pGGM000	species	Cloning vector pGGM000	3478
2601595							Expression vector pLT_196	species	Expression vector pLT_196	3418
101640							Cloning vector pUNI(Amp)-GST	species	Cloning vector pUNI(Amp)-GST	3378
1670624							Cloning vector pRSF1030G	species	Cloning vector pRSF1030G	3359
2491127							Vector pTRE-Tight.TPL.Prot	species	Vector pTRE-Tight.TPL.Prot	3357
62697							Cloning vector pGFPCR	species	Cloning vector pGFPCR	3340
1937188							Cloning vector NZ3900/pNZ8149-SP-lpp20	species	Cloning vector NZ3900/pNZ8149-SP-lpp20	3138
1670628							Cloning vector pRSF1030Tp	species	Cloning vector pRSF1030Tp	3136
1090669							Cloning vector pBS-KS-attB1-2	species	Cloning vector pBS-KS-attB1-2	3131
2045318							Cloning vector p.sfGFP:gg-151_tRNASer:gg	species	Cloning vector p.sfGFP:gg-151_tRNASer:gg	3118
1084362							Biobrick cloning vector BBa_J96041	species	Biobrick cloning vector BBa_J96041	3095
2340755							Vector pStA212	species	Vector pStA212	3040
2340757							Vector pStA234	species	Vector pStA234	3040
404005							Cloning vector pGEM-S1	species	Cloning vector pGEM-S1	3038
262787							Cloning vector pAGA3	species	Cloning vector pAGA3	3018
2586922							Cloning vector pR6K-AKC	species	Cloning vector pR6K-AKC	2999
39793							Cloning vector pBluescript II KS<+>/LIC	species	Cloning vector pBluescript II KS<+>/LIC	2979
2675140							Vector pTU583	species	Vector pTU583	2910
591844							Cloning vector pKF-VH	species	Cloning vector pKF-VH	2707
380731							Cloning vector pHSG664	species	Cloning vector pHSG664	2706
1439679							Cloning vector pGGD008	species	Cloning vector pGGD008	2703
508430							BioBrick base vector BBa_I51020	species	BioBrick base vector BBa_I51020	2438
2218580							Cloning vector pEMY07CD_Tvma16_TER1	species	Cloning vector pEMY07CD_Tvma16_TER1	2388
2340737							Vector pStA0.ECK120033737	species	Vector pStA0.ECK120033737	2266
83357							Cloning vector pKO Scrambler 912	species	Cloning vector pKO Scrambler 912	1969
1380782							Cloning vector pAG109	species	Cloning vector pAG109	1724
573376							Expression vector pet22-srtA	species	Expression vector pet22-srtA	1002
129564							Expression vector pSB3278	species	Expression vector pSB3278	900
460119							Cloning vector pGreenII 62-SK	species	Cloning vector pGreenII 62-SK	853
36553							Cloning vector M13plex05	species	Cloning vector M13plex05	99
36558							Cloning vector M13plex17	species	Cloning vector M13plex17	99
101367							Cloning vector pJKS14	species	Cloning vector pJKS14	72
2025733							BAC cloning vector pLC16m8.8S-BAC	species	BAC cloning vector pLC16m8.8S-BAC	206422
295087							Integration vector pJK202	species	Integration vector pJK202	53204
1940841							Cloning vector pAxCALGL	species	Cloning vector pAxCALGL	45889
2482684							Cloning vector H69C977B_s03	species	Cloning vector H69C977B_s03	37559
2482701							Cloning vector H69C977B_s20	species	Cloning vector H69C977B_s20	34205
1521381							Homologous recombination reporter vector p6U_Ubi_DUGUS	species	Homologous recombination reporter vector p6U_Ubi_DUGUS	15377
1401667							Binary Vector pGCGi	species	Binary Vector pGCGi	14214
420618							Shuttle cloning vector pDOJ4	species	Shuttle cloning vector pDOJ4	13317
2589008							Integration vector LacI-T7-lacZ	species	Integration vector LacI-T7-lacZ	13059
306374							Borna disease virus rescue plasmid pBRT7-HrBDVc	species	Borna disease virus rescue plasmid pBRT7-HrBDVc	12833
693964							Cloning and transformation vector pHPdestmCherry	species	Cloning and transformation vector pHPdestmCherry	12184
1630126							Plant binary expression vector pCaS1	species	Plant binary expression vector pCaS1	12184
1527452							Expression vector pCas9_eba175 sgRNA	species	Expression vector pCas9_eba175 sgRNA	12044
429721							Broad host range expression vector pRK415iq	species	Broad host range expression vector pRK415iq	11912
1128050							Cloning vector pSolycp00012	species	Cloning vector pSolycp00012	11812
301561							Broad host range Red recombinase expression vector pRKcIRed	species	Broad host range Red recombinase expression vector pRKcIRed	10790
1134578							LUC binary vector yy449	species	LUC binary vector yy449	10460
1582478							Tn7 transposase expression vector pTNS2-ColE1	species	Tn7 transposase expression vector pTNS2-ColE1	10445
1944945							Mammalian expression vector pCEP4FLAG	species	Mammalian expression vector pCEP4FLAG	10382
1945371							Vector pREP4FLAG	species	Vector pREP4FLAG	10189
56961							Shuttle vector pMDS20	species	Shuttle vector pMDS20	9983
2301159							Cloning vector pTac-Pg6MSAS-sfp	species	Cloning vector pTac-Pg6MSAS-sfp	9940
1032423							Cloning vector pScarecrow::CASP2:mCherry	species	Cloning vector pScarecrow::CASP2:mCherry	9725
1945450							Yeast expression vector pAS2A20ZF+	species	Yeast expression vector pAS2A20ZF+	9689
2033012							Vector pMM2-20-1	species	Vector pMM2-20-1	9656
715320							Rabies virus-derived expression vector pTIT-L	species	Rabies virus-derived expression vector pTIT-L	9575
1461712							Expression vector pGFght-Luc	species	Expression vector pGFght-Luc	9379
2071373							Cloning vector pPKm-234	species	Cloning vector pPKm-234	9216
1766774							Cloning vector pNB95	species	Cloning vector pNB95	9154
1718782							Cloning vector pFL8	species	Cloning vector pFL8	8921
1034056							Artificial vector pJL541	species	Artificial vector pJL541	8765
1569345							Expression vector pSG599	species	Expression vector pSG599	8622
1945484							Yeast expression vector pGBKT7-Cezanne(17-443)	species	Yeast expression vector pGBKT7-Cezanne(17-443)	8578
1930519							Cloning vector pJLO21	species	Cloning vector pJLO21	8513
1944907							Mammalian expression vector pCD-F-HLH-MK-bioC	species	Mammalian expression vector pCD-F-HLH-MK-bioC	8447
1504881							Reverse genetics vector pT7-M-ASKA	species	Reverse genetics vector pT7-M-ASKA	8270
2597299							Cloning vector pPlant LII F1-2	species	Cloning vector pPlant LII F1-2	8260
2597300							Cloning vector pPlant LII F2-3	species	Cloning vector pPlant LII F2-3	8260
31792							Cloning vector pBM272	species	Cloning vector pBM272	8259
1229079							Chloroplast transformation vector pAtTMT	species	Chloroplast transformation vector pAtTMT	8244
299178							Cloning vector pRU1103	species	Cloning vector pRU1103	7990
419254							Expression vector pBCGE2	species	Expression vector pBCGE2	7872
633121							Cloning vector pNIGEL19	species	Cloning vector pNIGEL19	7570
1944845							Mammalian expression vector pCAGGS-Flag-IKKalpha-deltaNLS	species	Mammalian expression vector pCAGGS-Flag-IKKalpha-deltaNLS	7082
31787							Cloning vector pADbeta	species	Cloning vector pADbeta	7069
591014							Neurospora expression vector pN-3xHA	species	Neurospora expression vector pN-3xHA	6969
2282828							Shuttle vector pP01680-nat-cel8A	species	Shuttle vector pP01680-nat-cel8A	6806
324059							Cloning vector pBS 35S Rluc-attR	species	Cloning vector pBS 35S Rluc-attR	6781
651132							Expression vector pPM2a	species	Expression vector pPM2a	6759
89962							Expression vector pCY216	species	Expression vector pCY216	6758
2079050							cloning vector pBAD-kan-BlaP-AmpC	species	cloning vector pBAD-kan-BlaP-AmpC	6730
409536							Cloning vector EXP4(+)	species	Cloning vector EXP4(+)	6724
2172883							Expression vector pleo127	species	Expression vector pleo127	6670
1945021							Mammalian expression vector pEGFP-N1-TRAP1	species	Mammalian expression vector pEGFP-N1-TRAP1	6654
2562397							Cloning vector pVAX1-BMP2/7 (-)	species	Cloning vector pVAX1-BMP2/7 (-)	6649
1501983							Cloning vector pTVDll42AEmerald	species	Cloning vector pTVDll42AEmerald	6572
1449699							Cloning vector pCotG-CL	species	Cloning vector pCotG-CL	6565
336696							Shuttle vector pMV33A-Edim6	species	Shuttle vector pMV33A-Edim6	6508
2364895							Cloning vector pET-AaPKS4	species	Cloning vector pET-AaPKS4	6485
57583							Cloning vector pJG4-5	species	Cloning vector pJG4-5	6449
1945048							Mammalian expression vector pHis-p65f2-311	species	Mammalian expression vector pHis-p65f2-311	6421
1559920							Cloning vector pEM015_public	species	Cloning vector pEM015_public	6397
1242791							DU.GUS homologous recombination reporter construct T-DNA	species	DU.GUS homologous recombination reporter construct T-DNA	6396
2268492							Cloning vector pDSG346	species	Cloning vector pDSG346	6356
101373							Expression vector pNam	species	Expression vector pNam	6278
1629566							Cloning vector pYC121	species	Cloning vector pYC121	6277
263992							RNA interference vector psiCHECK(TM)-2	species	RNA interference vector psiCHECK(TM)-2	6273
1945359							Vector pMxhFasR	species	Vector pMxhFasR	6252
552403							Expression vector pYAA-ZP-MCS	species	Expression vector pYAA-ZP-MCS	6236
1945138							Mammalian expression vector pSVhR55-L351A	species	Mammalian expression vector pSVhR55-L351A	6214
2573023							Cloning vector pET28A-blaBIC-1	species	Cloning vector pET28A-blaBIC-1	6196
1944854							Mammalian expression vector pCAGGS-FLAGmA20f1	species	Mammalian expression vector pCAGGS-FLAGmA20f1	6178
427622							Expression vector pcDNA3-K-AQP4d	species	Expression vector pcDNA3-K-AQP4d	6161
1559918							Cloning vector pEM013_public	species	Cloning vector pEM013_public	6118
1142153							Moss transformation vector pCTRN-NPTII 2	species	Moss transformation vector pCTRN-NPTII 2	6023
545165							Broad host range vector pAP20	species	Broad host range vector pAP20	6010
36582							Cloning vector pSG932	species	Cloning vector pSG932	5936
2059356							Cloning vector pCBcth13	species	Cloning vector pCBcth13	5893
2059359							Cloning vector pCBcth2	species	Cloning vector pCBcth2	5884
2059360							Cloning vector pCBcth3	species	Cloning vector pCBcth3	5884
2059362							Cloning vector pCBcth7	species	Cloning vector pCBcth7	5761
487424							Cloning vector pCV12	species	Cloning vector pCV12	5711
217097							CRIM plasmid pLZ31	species	CRIM plasmid pLZ31	5706
1944831							Mammalian expression vector pCAGGS-FLAG-hnRNPC1	species	Mammalian expression vector pCAGGS-FLAG-hnRNPC1	5678
2268550							Cloning vector pDSG419	species	Cloning vector pDSG419	5654
39792							Cloning vector pLUC/LIC	species	Cloning vector pLUC/LIC	5596
198575							Cloning vector pMAK705	species	Cloning vector pMAK705	5593
76524							Plasposon pTnMod-SmO	species	Plasposon pTnMod-SmO	5587
587427							Binary vector pWY109	species	Binary vector pWY109	5575
130271							Cloning Vector pACT	species	Cloning Vector pACT	5566
431889							Cloning vector pJY-mini-Tn7T-Sm	species	Cloning vector pJY-mini-Tn7T-Sm	5533
477927							Cloning vector pHyVec11	species	Cloning vector pHyVec11	5525
2212997							Cloning vector pAP264	species	Cloning vector pAP264	5460
31797							Cloning vector pCMVEBNA	species	Cloning vector pCMVEBNA	5452
47961							Baculovirus transfer vector pBacPAK-His3	species	Baculovirus transfer vector pBacPAK-His3	5413
2305239							Expression vector pble-PeEGFP-KE1E	species	Expression vector pble-PeEGFP-KE1E	5365
2586633							Transformation vector pBS-PtPDS1-M1	species	Transformation vector pBS-PtPDS1-M1	5330
754158							Expression vector pTol2zCXCR4bmutated250bp_prom_mCherryF	species	Expression vector pTol2zCXCR4bmutated250bp_prom_mCherryF	5316
1945076							Mammalian expression vector pSV23SmIL6m	species	Mammalian expression vector pSV23SmIL6m	5309
42876							Shuttle vector pCXJ23	species	Shuttle vector pCXJ23	5257
1945087							Mammalian expression vector pSV23SMTNFm84V	species	Mammalian expression vector pSV23SMTNFm84V	5193
1945082							Mammalian expression vector pSV23SmTNFd62-55	species	Mammalian expression vector pSV23SmTNFd62-55	5140
477172							Shuttle vector pRS414PTadh	species	Shuttle vector pRS414PTadh	5128
272941							Cloning vector pHyVec3	species	Cloning vector pHyVec3	5112
56446							Expression vector pGEX-2T-6His-PL2	species	Expression vector pGEX-2T-6His-PL2	5042
1944729							Fungal expression vector pFGA4	species	Fungal expression vector pFGA4	4907
1945248							Vector pATIPMC	species	Vector pATIPMC	4904
2137909							Cloning vector pTHSSe_28	species	Cloning vector pTHSSe_28	4872
1945406							Vector pSP72-E-hA20	species	Vector pSP72-E-hA20	4871
1439690							Cloning vector pGGF004	species	Cloning vector pGGF004	4869
2303766							Cloning vector pJW24	species	Cloning vector pJW24	4849
2303773							Cloning vector pNOV146	species	Cloning vector pNOV146	4849
1944728							Fungal expression vector pFGA3	species	Fungal expression vector pFGA3	4848
458215							Cloning vector pCPP5212	species	Cloning vector pCPP5212	4833
439418							Expression vector pCUG6	species	Expression vector pCUG6	4822
74458							Expression vector pKIL-HIS3	species	Expression vector pKIL-HIS3	4806
747266							Cloning vector pEF-F3-EGFP-F3-mcs	species	Cloning vector pEF-F3-EGFP-F3-mcs	4766
915497							Shuttle vector pYS1R1	species	Shuttle vector pYS1R1	4730
77617							Cloning vector PCMV6-XL3	species	Cloning vector PCMV6-XL3	4713
460122							Cloning vector pSAT5.nosP.RNAi	species	Cloning vector pSAT5.nosP.RNAi	4678
272704							rpL23-fusion expression vector pGFP	species	rpL23-fusion expression vector pGFP	4658
1884652							Cloning vector pUC18T-mini-Tn7T-aad9	species	Cloning vector pUC18T-mini-Tn7T-aad9	4602
1283728							Hypoxia inducible shuttle vector pST-KnarK2	species	Hypoxia inducible shuttle vector pST-KnarK2	4567
461526							Cloning vector pAW41	species	Cloning vector pAW41	4561
495221							Extracellular expression vector pKanB alpha	species	Extracellular expression vector pKanB alpha	4558
1945238							Vector pABgal	species	Vector pABgal	4543
1386858							Cloning vector pBM16.1	species	Cloning vector pBM16.1	4520
41037							Cloning vector p35S-GFP	species	Cloning vector p35S-GFP	4518
1365167							Cloning vector pMESy4	species	Cloning vector pMESy4	4513
416399							Integration vector pIS374	species	Integration vector pIS374	4505
31826							Cloning vector pRS303	species	Cloning vector pRS303	4443
100611							Integrative expression vector pWLG13	species	Integrative expression vector pWLG13	4400
1945441							Vector YDp-L	species	Vector YDp-L	4316
2662968							Cloning vector Rep_Ogac	species	Cloning vector Rep_Ogac	4261
2662971							Cloning vector Rep_Otta	species	Cloning vector Rep_Otta	4261
2662972							Cloning vector Rep_Ottg	species	Cloning vector Rep_Ottg	4261
1945311							Vector pGEM-mCASP-3	species	Vector pGEM-mCASP-3	4219
342898							Expression vector pBAD322Tp	species	Expression vector pBAD322Tp	4134
47016							Cloning vector pFW_phoA2	species	Cloning vector pFW_phoA2	4127
2051874							Cloning vector pBSc291K	species	Cloning vector pBSc291K	4106
1945255							Vector pBlue-mA20f3	species	Vector pBlue-mA20f3	4056
42699							Cloning vector pBSL121	species	Cloning vector pBSL121	4051
1630353							Cloning vector BASIC_3_Kan	species	Cloning vector BASIC_3_Kan	3987
1945285							Vector pDX1	species	Vector pDX1	3987
1630355							Cloning vector BASIC_5_Amp	species	Cloning vector BASIC_5_Amp	3951
1918672							Cloning vector p34E-Cm2	species	Cloning vector p34E-Cm2	3736
555771							Cloning vector pDM313	species	Cloning vector pDM313	3692
1531941							Cloning vector pCDF-J23114-TetO-lacI-LVA	species	Cloning vector pCDF-J23114-TetO-lacI-LVA	3677
176840							Binary vector pGV4042	species	Binary vector pGV4042	3669
454623							Cloning vector pHB168-66	species	Cloning vector pHB168-66	3661
469761							Cloning vector pTriplEx2	species	Cloning vector pTriplEx2	3589
555768							Cloning vector pDM229	species	Cloning vector pDM229	3511
2604811							Cloning vector pTrichoGate-11	species	Cloning vector pTrichoGate-11	3472
327037							Expression vector pME18S-FL3-3	species	Expression vector pME18S-FL3-3	3392
295033							Cloning vector pGCAP1	species	Cloning vector pGCAP1	3347
1115844							Cloning vector pME-LifeAct-GFP	species	Cloning vector pME-LifeAct-GFP	3342
2268091							Phagemid vector pScaf	species	Phagemid vector pScaf	3154
2045317							Cloning vector p.sfGFP:gg-151_tRNASer:GAT	species	Cloning vector p.sfGFP:gg-151_tRNASer:GAT	3144
91529							Cloning vector pKID18	species	Cloning vector pKID18	3030
101637							Cloning vector pUNI(Amp)-AD	species	Cloning vector pUNI(Amp)-AD	3028
1350485							Cloning vector pRSET-TAUT_2P	species	Cloning vector pRSET-TAUT_2P	2986
1869324							Synthetic plasmid pTEV	species	Synthetic plasmid pTEV	2982
143001							Cloning vector pUG7	species	Cloning vector pUG7	2969
153942							Cloning vector pBlueSfi BA	species	Cloning vector pBlueSfi BA	2958
1706331							Cloning vector pT2SCb	species	Cloning vector pT2SCb	2946
227530							Cloning vector pAM2600	species	Cloning vector pAM2600	2877
404307							Cloning vector pCW	species	Cloning vector pCW	2837
2218556							Cloning vector pEMY07AB_Psptdh3_PRO24	species	Cloning vector pEMY07AB_Psptdh3_PRO24	2612
2218566							Cloning vector pEMY07CD_Tagtef1_TER16	species	Cloning vector pEMY07CD_Tagtef1_TER16	2384
2218576							Cloning vector pEMY07CD_Trpl15a_TER12	species	Cloning vector pEMY07CD_Trpl15a_TER12	2294
2218571							Cloning vector pEMY07CD_Tefm1_TER7	species	Cloning vector pEMY07CD_Tefm1_TER7	2220
487425							Cloning vector pCV9	species	Cloning vector pCV9	2022
83368							Cloning vector pKO Scrambler 923	species	Cloning vector pKO Scrambler 923	1969
1380784							Cloning vector pAG111	species	Cloning vector pAG111	1724
1630351							Cloning vector BASIC_1_MB1	species	Cloning vector BASIC_1_MB1	1591
1380780							Cloning vector p2431	species	Cloning vector p2431	1568
78122							Expression vector pFL506	species	Expression vector pFL506	849
263732							Expression vector pET3-H3	species	Expression vector pET3-H3	509
86980							Cloning vector pUS1849	species	Cloning vector pUS1849	357
118297							Cloning vector pRL126	species	Cloning vector pRL126	148
36560							Cloning vector M13plex19	species	Cloning vector M13plex19	99
36561							Cloning vector M13plex20	species	Cloning vector M13plex20	99
101365							Cloning vector pJKS10	species	Cloning vector pJKS10	72
150238							Cloning vector pTrc-art(-)	species	Cloning vector pTrc-art(-)	68
1682181							iBAC vector pMeHV1-C9	species	iBAC vector pMeHV1-C9	161338
2482708							Cloning vector H69C977B_s27	species	Cloning vector H69C977B_s27	37364
2482704							Cloning vector H69C977B_s23	species	Cloning vector H69C977B_s23	34513
1688608							Synthetic plasmid pFC333	species	Synthetic plasmid pFC333	15667
1504878							Reverse genetics vector pT7-L	species	Reverse genetics vector pT7-L	15064
759704							Cloning vector pEAVrMLVB/rVBS234	species	Cloning vector pEAVrMLVB/rVBS234	14577
1128042							Cloning vector pSolycp00004	species	Cloning vector pSolycp00004	14312
2044304							Cloning vector pUAST-minHsp-Suvar-Dam	species	Cloning vector pUAST-minHsp-Suvar-Dam	14288
1179824							Binary vector pVCPGUS23010	species	Binary vector pVCPGUS23010	14109
1945500							Yeast expression vector pSCGALST	species	Yeast expression vector pSCGALST	13444
540035							Promoter probe vector pVR37	species	Promoter probe vector pVR37	12588
324065							Binary vector pPZP 35S hRluc-attR	species	Binary vector pPZP 35S hRluc-attR	12483
2070797							Cloning vector pPKm-102	species	Cloning vector pPKm-102	12200
1194216							Plant transformation vector pCAM-RSs1	species	Plant transformation vector pCAM-RSs1	12001
507492							Expression vector pOsAct2-Tnos	species	Expression vector pOsAct2-Tnos	11813
1128048							Cloning vector pSolycp00010	species	Cloning vector pSolycp00010	11812
1331600							Cloning vector placZ-2.attB	species	Cloning vector placZ-2.attB	11313
2044869							Cloning vector pCRII-attB-aTubCas9bTub-U63g4-dsRed-attB	species	Cloning vector pCRII-attB-aTubCas9bTub-U63g4-dsRed-attB	11162
1473576							Binary vector pFGUS2b	species	Binary vector pFGUS2b	10970
2491122							Vector Wild-type AdPol	species	Vector Wild-type AdPol	10765
1029640							Expression vector LIC-pKLAC-LC2	species	Expression vector LIC-pKLAC-LC2	10526
646114							Cloning vector pHC47	species	Cloning vector pHC47	10467
1134577							LUC binary vector yy447	species	LUC binary vector yy447	10459
279697							Integration vector pDG3661	species	Integration vector pDG3661	10407
1945290							Vector pEBSV1d	species	Vector pEBSV1d	10295
2219073							Cloning vector iND144	species	Cloning vector iND144	10059
568094							Expression vector pKLMF-FX	species	Expression vector pKLMF-FX	9988
1527458							Expression vector pdeltaT7	species	Expression vector pdeltaT7	9257
127586							Filamentous phage display vector f88-4	species	Filamentous phage display vector f88-4	9234
1579969							Cloning vector phEF1a-TagBFP-2A-Gal4VP16-FF5	species	Cloning vector phEF1a-TagBFP-2A-Gal4VP16-FF5	9066
2071376							Cloning vector pPKm-240	species	Cloning vector pPKm-240	9015
1027261							Expression vector XNWT_GW	species	Expression vector XNWT_GW	8842
989307							Lux single copy cloning vector pMH32	species	Lux single copy cloning vector pMH32	8646
515317							Cloning vector pMQ2	species	Cloning vector pMQ2	8636
436864							Shuttle vector pYESDR196	species	Shuttle vector pYESDR196	8497
1337866							Expression vector pAAV-CAG-Fluc	species	Expression vector pAAV-CAG-Fluc	8323
1298536							Expression vector pMMPc	species	Expression vector pMMPc	8306
1004564							Schizosaccharomyces pombe expression vector pFOX1-CHATA	species	Schizosaccharomyces pombe expression vector pFOX1-CHATA	8251
1346754							Cloning vector pEBM123	species	Cloning vector pEBM123	8217
2487902							Cloning vector pAgaL5	species	Cloning vector pAgaL5	8136
127655							Cloning vector pBRINT-TsCm	species	Cloning vector pBRINT-TsCm	8094
2282839							Shuttle vector pPxylA+-cel8A	species	Shuttle vector pPxylA+-cel8A	8084
313622							Expression vector pRT108	species	Expression vector pRT108	8071
1780073							Clostridium difficile shuttle vector pRAN357	species	Clostridium difficile shuttle vector pRAN357	7961
1945473							Yeast expression vector pGAD424A20ZF+	species	Yeast expression vector pGAD424A20ZF+	7953
491857							Flp expression vector pFlpAB-5	species	Flp expression vector pFlpAB-5	7901
1622243							Chloroplast transformation vector pJZ199	species	Chloroplast transformation vector pJZ199	7885
1385595							Shuttle vector pTRK1-PRslpA	species	Shuttle vector pTRK1-PRslpA	7804
2172870							Expression vector pLeo697	species	Expression vector pLeo697	7683
747295							Overexpression vector pVALIUM10-moe	species	Overexpression vector pVALIUM10-moe	7541
38317							Cloning vector M13tsp3	species	Cloning vector M13tsp3	7454
2172866							Expression vector pLeo693	species	Expression vector pLeo693	7401
1579946							Cloning vector pT5_T5x3_72bp-mKate2	species	Cloning vector pT5_T5x3_72bp-mKate2	7321
1579912							Cloning vector pT1_T1_100bp-mKate2	species	Cloning vector pT1_T1_100bp-mKate2	7305
1579936							Cloning vector pT2_T2_72bp-mKate2	species	Cloning vector pT2_T2_72bp-mKate2	7277
420520							Expression vector pNIC-CTHF	species	Expression vector pNIC-CTHF	7260
129557							Expression vector pSB2991	species	Expression vector pSB2991	7233
437159							Cloning vector RSFmob-I	species	Cloning vector RSFmob-I	7212
1944956							Mammalian expression vector pCMF2E-mCASP-8	species	Mammalian expression vector pCMF2E-mCASP-8	7187
1944851							Mammalian expression vector pCAGGS-Flag-IKKalpha-W740A	species	Mammalian expression vector pCAGGS-Flag-IKKalpha-W740A	7082
1380991							Cloning vector pET-Int	species	Cloning vector pET-Int	7081
1789743							Cloning vector pRIT21	species	Cloning vector pRIT21	7064
1979258							Cloning vector pRIT22	species	Cloning vector pRIT22	7062
53632							Expression vector pJB653	species	Expression vector pJB653	7041
57263							Shuttle vector pJIR1456	species	Shuttle vector pJIR1456	6857
1559922							Cloning vector pEM017_public	species	Cloning vector pEM017_public	6814
1945020							Mammalian expression vector pEGFP-N1-mito-TRAP1	species	Mammalian expression vector pEGFP-N1-mito-TRAP1	6807
2382093							Cloning vector pVC7N	species	Cloning vector pVC7N	6679
1945355							Vector pMxCAT(stop)hTNFR55i	species	Vector pMxCAT(stop)hTNFR55i	6628
1034052							Artificial vector pJL517	species	Artificial vector pJL517	6612
1541078							Cloning vector L33-1_Duox2-1k	species	Cloning vector L33-1_Duox2-1k	6591
1400774							Yeast integrative vector pBS42BN	species	Yeast integrative vector pBS42BN	6575
363520							Plasposon pSCrhaBout	species	Plasposon pSCrhaBout	6568
1944857							Mammalian expression vector pCAGGS-FLAGmA20f5	species	Mammalian expression vector pCAGGS-FLAGmA20f5	6544
1400783							Yeast integrative vector pTAF18	species	Yeast integrative vector pTAF18	6476
2212447							Cloning vector pABpag1-EG	species	Cloning vector pABpag1-EG	6440
611770							Expression vector pBac0GW	species	Expression vector pBac0GW	6424
1945487							Yeast expression vector pGBT9-mMyD88	species	Yeast expression vector pGBT9-mMyD88	6411
1944935							Mammalian expression vector pcDNA3mB7-2	species	Mammalian expression vector pcDNA3mB7-2	6407
86130							Shuttle vector pCGL0609	species	Shuttle vector pCGL0609	6398
1945358							Vector pMxCATlinkDD	species	Vector pMxCATlinkDD	6295
2573027							Cloning vector pET28A-blaIMP-2	species	Cloning vector pET28A-blaIMP-2	6219
640639							Cloning vector pARAn58	species	Cloning vector pARAn58	6144
402073							Firefly luciferase reporter vector pGL4.30[luc2P/NFAT-RE/Hygro]	species	Firefly luciferase reporter vector pGL4.30[luc2P/NFAT-RE/Hygro]	6097
1619207							Gateway vector pcVGW	species	Gateway vector pcVGW	6081
1944808							Mammalian expression vector pCAGGS-EmCASP-1C285A	species	Mammalian expression vector pCAGGS-EmCASP-1C285A	6079
1944810							Mammalian expression vector pCAGGS-EmCASP-1m3	species	Mammalian expression vector pCAGGS-EmCASP-1m3	6079
170494							Red recombinase plasmid pKD20	species	Red recombinase plasmid pKD20	6078
1009847							Expression vector araC-pBAD-gusA-pBAV1k	species	Expression vector araC-pBAD-gusA-pBAV1k	6039
2268079							Cloning vector pET-24a	species	Cloning vector pET-24a	6002
2502870							Protoplast BiFC Vector pRTVnVN	species	Protoplast BiFC Vector pRTVnVN	5994
1945330							Vector pLT10T3A20	species	Vector pLT10T3A20	5962
2162679							Shuttle expression vector pCK324	species	Shuttle expression vector pCK324	5930
1944888							Mammalian expression vector pCAGGS-mCASP-7a	species	Mammalian expression vector pCAGGS-mCASP-7a	5929
992200							Binary vector pBrachyTAG-G210	species	Binary vector pBrachyTAG-G210	5848
31810							Cloning vector pFNeo	species	Cloning vector pFNeo	5846
1977346							Cloning vector pWW3804	species	Cloning vector pWW3804	5823
2597319							Cloning vector pYeast LEU LIII A-B	species	Cloning vector pYeast LEU LIII A-B	5813
2301177							Cloning vector pTrc-fumB	species	Cloning vector pTrc-fumB	5800
1945136							Mammalian expression vector pSVhR55d243-383	species	Mammalian expression vector pSVhR55d243-383	5772
2301174							Cloning vector pTrc-SeTAL	species	Cloning vector pTrc-SeTAL	5698
1945010							Mammalian expression vector pEF-BOS	species	Mammalian expression vector pEF-BOS	5683
2364886							Cloning vector pBBR1-gapA	species	Cloning vector pBBR1-gapA	5665
336699							Shuttle vector pMV361-EO6	species	Shuttle vector pMV361-EO6	5641
1323710							Mammalian expression vector pSA83	species	Mammalian expression vector pSA83	5599
176843							Binary vector pGV4223	species	Binary vector pGV4223	5582
1944821							Mammalian expression vector pCAGGS-EYopE-R144A	species	Mammalian expression vector pCAGGS-EYopE-R144A	5546
383987							Mini-Tn7 delivery vector pUC18T-mini-Tn7T-Tp-DsRedExpress	species	Mini-Tn7 delivery vector pUC18T-mini-Tn7T-Tp-DsRedExpress	5518
176842							Binary vector pGV4128	species	Binary vector pGV4128	5439
2219077							Cloning vector iND46	species	Cloning vector iND46	5428
47947							Baculovirus transfer vector pBacPAK-His1	species	Baculovirus transfer vector pBacPAK-His1	5414
1449694							Cloning vector pCotC-C	species	Cloning vector pCotC-C	5399
184068							Expression vector pANT849	species	Expression vector pANT849	5349
1944770							Mammalian expression vector pCAGGS-E-hABIN-1-MAD	species	Mammalian expression vector pCAGGS-E-hABIN-1-MAD	5338
1944860							Mammalian expression vector pCAGGS-FLAGmA20f8	species	Mammalian expression vector pCAGGS-FLAGmA20f8	5332
1526930							Expression vector pET-28	species	Expression vector pET-28	5331
1945328							Vector pLT10LUCT3	species	Vector pLT10LUCT3	5329
2675801							Transformation vector pV2-P	species	Transformation vector pV2-P	5318
89960							Expression vector pARA13	species	Expression vector pARA13	5289
1439701							Cloning vector pGGY001	species	Cloning vector pGGY001	5269
551094							Luciferase ICE T7 control vector	species	Luciferase ICE T7 control vector	5238
248464							Expression vector pAT224	species	Expression vector pAT224	5189
151159							Cloning vector pJH370	species	Cloning vector pJH370	5141
77809							Cloning vector pSF1-NBH	species	Cloning vector pSF1-NBH	5138
1629582							Cloning vector pYC66	species	Cloning vector pYC66	5085
42701							Cloning vector pBSL130	species	Cloning vector pBSL130	5035
1538090							Hansenula polymorpha vector pAM631	species	Hansenula polymorpha vector pAM631	5014
543369							Cloning vector pGloSensor-10F	species	Cloning vector pGloSensor-10F	4968
2484897							Cloning vector pEXPR	species	Cloning vector pEXPR	4968
1029644							Expression vector LIC-pPICZ-LC2	species	Expression vector LIC-pPICZ-LC2	4938
262745							Expression vector pCop-H1	species	Expression vector pCop-H1	4917
297627							siRNA vector pSUPER-CMV-DsRed2N1-CytB-AS	species	siRNA vector pSUPER-CMV-DsRed2N1-CytB-AS	4906
431062							Moss transformation vector p35S-Zeo	species	Moss transformation vector p35S-Zeo	4902
1548289							Cloning vector pPLV32_v2	species	Cloning vector pPLV32_v2	4897
2137902							Cloning vector pTHSSe_21	species	Cloning vector pTHSSe_21	4856
257525							Integration vector pPyr-Cm	species	Integration vector pPyr-Cm	4769
1944921							Mammalian expression vector pcDNA1-hFADD-V121N	species	Mammalian expression vector pcDNA1-hFADD-V121N	4748
1945281							Vector pCRhBCL2	species	Vector pCRhBCL2	4715
1007538							Cloning vector pSUPER-hSyn-EGFP-NRSEdsRNA-deltaH1	species	Cloning vector pSUPER-hSyn-EGFP-NRSEdsRNA-deltaH1	4637
1945408							Vector pSV/TXBP15-1	species	Vector pSV/TXBP15-1	4603
2675803							Transformation vector pV4a	species	Transformation vector pV4a	4573
350786							Cloning vector pCL1920	species	Cloning vector pCL1920	4549
80748							Cloning vector pFAC-dbd	species	Cloning vector pFAC-dbd	4528
686939							Expression vector pColdIII(tet)	species	Expression vector pColdIII(tet)	4452
319477							Shuttle vector pMV3319	species	Shuttle vector pMV3319	4433
442841							PCR template vector pTF103	species	PCR template vector pTF103	4428
1520546							Cloning vector CMVp-mKate2_Triplex-28-gRNA4-28-pA	species	Cloning vector CMVp-mKate2_Triplex-28-gRNA4-28-pA	4416
248466							Expression vector pAT194	species	Expression vector pAT194	4378
270493							Cloning vector pHyVec2	species	Cloning vector pHyVec2	4368
77047							Cloning vector pCMV-scriptEX	species	Cloning vector pCMV-scriptEX	4307
1476489							Cloning vector pAAV-CB-EGFP	species	Cloning vector pAAV-CB-EGFP	4276
2662966							Cloning vector Rep_Oagg	species	Cloning vector Rep_Oagg	4261
2662967							Cloning vector Rep_Octt	species	Cloning vector Rep_Octt	4261
370946							Cloning vector pPL452	species	Cloning vector pPL452	4252
370945							Cloning vector pPL451	species	Cloning vector pPL451	4249
268236							Shuttle vector pLPV111	species	Shuttle vector pLPV111	4235
1531952							Cloning vector pET-SP6p-lacO-GFP-LVA	species	Cloning vector pET-SP6p-lacO-GFP-LVA	4223
1531951							Cloning vector pET-SP6p(-6T)-TetO-GFP-LVA	species	Cloning vector pET-SP6p(-6T)-TetO-GFP-LVA	4220
388338							Expression vector CS111	species	Expression vector CS111	4146
42704							Cloning vector pBSL159	species	Cloning vector pBSL159	4144
1572892							Cloning vector pFF828	species	Cloning vector pFF828	4092
64189							Expression vector pSG5	species	Expression vector pSG5	4076
1182035							Escherichia coli-Pichia pastoris shuttle vector pPpB1_Alpha_S	species	Escherichia coli-Pichia pastoris shuttle vector pPpB1_Alpha_S	3964
1979262							Cloning vector pEMBL19plus	species	Cloning vector pEMBL19plus	3960
1679948							Cloning vector pBG28	species	Cloning vector pBG28	3946
1945400							Vector pSP64mIL2ma	species	Vector pSP64mIL2ma	3940
1520530							Cloning vector CMVp-HHRibo-gRNA1-HDVRibo-pA	species	Cloning vector CMVp-HHRibo-gRNA1-HDVRibo-pA	3928
115829							Shuttle vector pUCP-Nco	species	Shuttle vector pUCP-Nco	3898
42702							Cloning vector pBSL141	species	Cloning vector pBSL141	3886
933838							RNA interference vector pBSK-Gus	species	RNA interference vector pBSK-Gus	3827
1531926							Broad host range vector vector pCVD070	species	Broad host range vector vector pCVD070	3816
1531861							Broad host range vector vector pCVD003	species	Broad host range vector vector pCVD003	3745
334962							Broad host range vector pBTB-2	species	Broad host range vector pBTB-2	3740
2614572							Cloning vector pLZts	species	Cloning vector pLZts	3733
1247385							Cloning vector pSU30	species	Cloning vector pSU30	3724
1403157							Cloning vector pFM45	species	Cloning vector pFM45	3714
95118							Cloning vector pUC-TP	species	Cloning vector pUC-TP	3672
2162639							Promoter vector rex_comp_ERM_(pTZvec14)	species	Promoter vector rex_comp_ERM_(pTZvec14)	3438
1670623							Cloning vector pRSF1030C	species	Cloning vector pRSF1030C	3346
2604817							Cloning vector pTrichoGate-17	species	Cloning vector pTrichoGate-17	3260
1545815							Cloning vector p3E-zfRab18a-L24Q	species	Cloning vector p3E-zfRab18a-L24Q	3256
1182033							Escherichia coli-Pichia pastoris shuttle vector pPpB1GAP	species	Escherichia coli-Pichia pastoris shuttle vector pPpB1GAP	3243
1740676							Gateway entry vector pMpGE_En03	species	Gateway entry vector pMpGE_En03	3214
525404							Cloning vector p7Z6	species	Cloning vector p7Z6	3193
512279							Cloning vector pStartK	species	Cloning vector pStartK	3144
1084357							Biobrick cloning vector BBa_J96035	species	Biobrick cloning vector BBa_J96035	3077
1084360							Biobrick cloning vector BBa_J96038	species	Biobrick cloning vector BBa_J96038	3077
1084351							Biobrick cloning vector BBa_J96027	species	Biobrick cloning vector BBa_J96027	3074
37156							Cloning vector pPRV100B	species	Cloning vector pPRV100B	3019
1869336							Synthetic plasmid ptvmvY-GFP	species	Synthetic plasmid ptvmvY-GFP	3000
1350486							Cloning vector pRSET-TAUT_P	species	Cloning vector pRSET-TAUT_P	2989
2614134							Cloning vector pAMP1_C	species	Cloning vector pAMP1_C	2986
2652257							Cloning vector pAMP1_A	species	Cloning vector pAMP1_A	2985
2614132							Cloning vector pAMP1_B	species	Cloning vector pAMP1_B	2984
2045309							Cloning vector p.sfGFP:AGT-151	species	Cloning vector p.sfGFP:AGT-151	2939
743681							Cloning vector pAE1	species	Cloning vector pAE1	2820
423257							Landing site sequence M{3xP3-RFPattP'}	species	Landing site sequence M{3xP3-RFPattP'}	2803
1944697							Bacterial expression vector pPLc2833	species	Bacterial expression vector pPLc2833	2784
1944702							Bacterial expression vector pPLc33	species	Bacterial expression vector pPLc33	2734
1770533							Cloning vector pTH09 sigma CoSMoS	species	Cloning vector pTH09 sigma CoSMoS	2537
1246738							Cloning vector pSEVA412S	species	Cloning vector pSEVA412S	2452
2069622							Cloning vector pMA_Auxiliray_4C	species	Cloning vector pMA_Auxiliray_4C	2267
2069623							Cloning vector pMA_Auxiliray_4D	species	Cloning vector pMA_Auxiliray_4D	2267
326023							Chloroplast transformation vector pLCV2	species	Chloroplast transformation vector pLCV2	2253
83355							Cloning vector pKO Scrambler 910	species	Cloning vector pKO Scrambler 910	1969
83360							Cloning vector pKO Scrambler 915	species	Cloning vector pKO Scrambler 915	1969
477839							Cloning vector pMSP-2	species	Cloning vector pMSP-2	1786
1380783							Cloning vector pAG110	species	Cloning vector pAG110	1724
1380777							Cloning vector pAG120	species	Cloning vector pAG120	1559
2282453							Cloning vector pDroInGFP	species	Cloning vector pDroInGFP	1535
207926							Expression vector pIVETHP	species	Expression vector pIVETHP	1507
305119							Cloning vector pQ-CPB	species	Cloning vector pQ-CPB	1005
1324567							Cloning vector EstOF4Asp190AsnHistag	species	Cloning vector EstOF4Asp190AsnHistag	804
210919							Cloning vector pSK216	species	Cloning vector pSK216	311
36555							Cloning vector M13plex07	species	Cloning vector M13plex07	99
101369							Cloning vector pJKS18	species	Cloning vector pJKS18	72
2482707							Cloning vector H69C977B_s26	species	Cloning vector H69C977B_s26	37331
2482703							Cloning vector H69C977B_s22	species	Cloning vector H69C977B_s22	34205
2482710							Cloning vector H69C977B_s29	species	Cloning vector H69C977B_s29	32408
2302864							Cloning vector pCC-CDI	species	Cloning vector pCC-CDI	19772
1907936								subspecies	Cloning vector pKIR1_1	18518
1237878							Gateway binary vector pGWB80	species	Gateway binary vector pGWB80	17897
1242980							Expression vector pCamTVBMV	species	Expression vector pCamTVBMV	17877
1386956							Rabies viral vector pRVdG-1E5S	species	Rabies viral vector pRVdG-1E5S	16311
1300185							Cloning vector pMC223	species	Cloning vector pMC223	16267
1945388							Vector pROSA26-DV1	species	Vector pROSA26-DV1	16133
1696537							BAC cloning vector pHL921	species	BAC cloning vector pHL921	15743
715911							Cloning vector pTDuExAn6	species	Cloning vector pTDuExAn6	15734
1754219							Cloning vector pEF3	species	Cloning vector pEF3	15336
2169473							Cloning vector pLenti-EF1a-dCas9-EGFP-2A-bla	species	Cloning vector pLenti-EF1a-dCas9-EGFP-2A-bla	14631
1037914							Cloning vector pEAVrMLVB-1b2a-MCS	species	Cloning vector pEAVrMLVB-1b2a-MCS	14622
1386958							Rabies viral vector pRVdG-1E	species	Rabies viral vector pRVdG-1E	14568
142845							Binary vector pINDEX1	species	Binary vector pINDEX1	14203
1822059							Binary vector pEgP526-2A-GFBSD2	species	Binary vector pEgP526-2A-GFBSD2	14138
1760869							Cloning vector pTT-PB-SOKM-puro	species	Cloning vector pTT-PB-SOKM-puro	13417
2079185							Leishmania vector pIR3HYG-GW (a)-GFP+ (b)	species	Leishmania vector pIR3HYG-GW (a)-GFP+ (b)	13417
370582							Gateway adapted binary vector pCGTBG	species	Gateway adapted binary vector pCGTBG	13152
1300183							Cloning vector pMC212	species	Cloning vector pMC212	13012
2364170							Binary vector pLX-CaMV	species	Binary vector pLX-CaMV	12857
2492952							Expression vector TaCPdrKif17GFP	species	Expression vector TaCPdrKif17GFP	12727
293967							C-terminal TAP T-DNA vector pYL436	species	C-terminal TAP T-DNA vector pYL436	12607
1157497							Cloning vector pUAST-attB-Dam	species	Cloning vector pUAST-attB-Dam	12343
1261652							Plant transient expression vector pSK103	species	Plant transient expression vector pSK103	12338
506683							Transformation vector pCa4B2G-UAS::luciferase	species	Transformation vector pCa4B2G-UAS::luciferase	12064
910449							Cloning vector pLR4	species	Cloning vector pLR4	11829
1128064							Cloning vector pSolycp00026	species	Cloning vector pSolycp00026	11824
2588687							Cloning vector pBM042	species	Cloning vector pBM042	11739
334821							Cloning vector pCYPAC7	species	Cloning vector pCYPAC7	11660
1332828							Cloning vector pFTCAPL-GW	species	Cloning vector pFTCAPL-GW	11445
1945446							Yeast expression vector pAS2.1-MLT3b	species	Yeast expression vector pAS2.1-MLT3b	11283
406720							Binary vector pCAMBIA1300-FAD1A	species	Binary vector pCAMBIA1300-FAD1A	10983
364087							VEEV replicon vector YFV-C1	species	VEEV replicon vector YFV-C1	10868
2268104							Phagemid vector pScaf-8064.3	species	Phagemid vector pScaf-8064.3	10819
1452361							Cloning vector pBOMB4R	species	Cloning vector pBOMB4R	10755
1052600							Cloning vector NonEN.CFP	species	Cloning vector NonEN.CFP	10607
1945498							Yeast expression vector pSCGALCaMET15-1	species	Yeast expression vector pSCGALCaMET15-1	10554
1235439							Cloning vector OX3402	species	Cloning vector OX3402	10518
1930838							Cloning vector pJG097	species	Cloning vector pJG097	10423
2022544							Cloning vector pRepVEE.GFP	species	Cloning vector pRepVEE.GFP	10271
1341875							Integration vector pFBA1001	species	Integration vector pFBA1001	10165
1569333							Expression vector pSG217	species	Expression vector pSG217	10068
627612							Site-specific excision vector pBBR1_FLP2	species	Site-specific excision vector pBBR1_FLP2	10044
229989							Retrotransposon vector MEL/ELM	species	Retrotransposon vector MEL/ELM	9945
1708074							Cloning vector 1446_neo	species	Cloning vector 1446_neo	9934
1206907							Cloning vector pFosill-1	species	Cloning vector pFosill-1	9905
1846177							Cloning vector pUAS-attB-IVS8/9 Htt-exon1-Q97-EGFP	species	Cloning vector pUAS-attB-IVS8/9 Htt-exon1-Q97-EGFP	9778
538400							Transformation vector pUAS-K10attB	species	Transformation vector pUAS-K10attB	9537
1091331							Gene-trapping transposon vector pUPATrap-TMtt-12	species	Gene-trapping transposon vector pUPATrap-TMtt-12	9296
646113							Cloning vector pHC46	species	Cloning vector pHC46	9129
2024712							Cloning vector pGapneoR3	species	Cloning vector pGapneoR3	9101
1237733							Hepatitis C virus replicon 4a ED43-RlucNeo (R+I)	species	Hepatitis C virus replicon 4a ED43-RlucNeo (R+I)	8979
1562262							Cloning vector pXY3	species	Cloning vector pXY3	8900
1193167							Cloning vector pRLSAYT9	species	Cloning vector pRLSAYT9	8802
2070778							Binary vector pB7WG_ASX	species	Binary vector pB7WG_ASX	8729
1411083							Functional analysis vector pFA-HAH2	species	Functional analysis vector pFA-HAH2	8618
1628830							Cloning vector pBPL	species	Cloning vector pBPL	8599
1243172							Cloning vector pRS416 pRS-She3-TG	species	Cloning vector pRS416 pRS-She3-TG	8474
1944908							Mammalian expression vector pCD-F-HLH-MK-E4A-bio	species	Mammalian expression vector pCD-F-HLH-MK-E4A-bio	8432
1783448							Lentiviral vector pDG1i-V5-Blast	species	Lentiviral vector pDG1i-V5-Blast	8382
1385598							Promoter probe vector pTRK1-crtBmcs-PP	species	Promoter probe vector pTRK1-crtBmcs-PP	8348
2597301							Cloning vector pPlant LII F3-4	species	Cloning vector pPlant LII F3-4	8260
468490							Cloning vector pCM433	species	Cloning vector pCM433	8081
2022389								subspecies	Shuttle vector pKZ2	8030
1193165							Cloning vector pRLSAYC9	species	Cloning vector pRLSAYC9	8026
1235669							Hepatitis C virus replicon 4a ED43-Neo (R+I)	species	Hepatitis C virus replicon 4a ED43-Neo (R+I)	7998
1286611							Cloning vector pAAV-tTS	species	Cloning vector pAAV-tTS	7993
680433							Recombineering donor plasmid pDOC-G	species	Recombineering donor plasmid pDOC-G	7943
1562263							Cloning vector pXY4	species	Cloning vector pXY4	7876
526718							Expression vector pGGWA	species	Expression vector pGGWA	7768
2071361							Cloning vector pPKm-105	species	Cloning vector pPKm-105	7761
1437013							Cloning vector pEBM136	species	Cloning vector pEBM136	7716
667342							Cre-expression vector pBRTX2-cre	species	Cre-expression vector pBRTX2-cre	7634
1945268							Vector pCal-c-AK	species	Vector pCal-c-AK	7575
1628831							Cloning vector pBPS	species	Cloning vector pBPS	7571
31778							Cloning vector M13mp18	species	Cloning vector M13mp18	7456
360167							Mini-Tn7 delivery vector pUC18-mini-Tn7T-Gm-lacZ30	species	Mini-Tn7 delivery vector pUC18-mini-Tn7T-Gm-lacZ30	7430
2172865							Expression vector pLeo692	species	Expression vector pLeo692	7401
1579914							Cloning vector pT1_T1_72bp-mKate2	species	Cloning vector pT1_T1_72bp-mKate2	7370
1579917							Cloning vector pT1_T1_89bp-mKate2	species	Cloning vector pT1_T1_89bp-mKate2	7294
1579915							Cloning vector pT1_T1_78bp-mKate2	species	Cloning vector pT1_T1_78bp-mKate2	7283
1655358							Cloning vector p17YFP(lox-Sm-E-Kn)-Tc	species	Cloning vector p17YFP(lox-Sm-E-Kn)-Tc	7277
1055406							Cloning vector pRR12	species	Cloning vector pRR12	7233
2576896							Cloning vector pCHX130	species	Cloning vector pCHX130	7152
2576897							Cloning vector pCHX178	species	Cloning vector pCHX178	7146
1559923							Cloning vector pEM018_public	species	Cloning vector pEM018_public	7093
1944866							Mammalian expression vector pCAGGS-FLAG-TAX1BP1-L2	species	Mammalian expression vector pCAGGS-FLAG-TAX1BP1-L2	7005
1944844							Mammalian expression vector pCAGGS-Flag-IKKalpha-deltaLZ	species	Mammalian expression vector pCAGGS-Flag-IKKalpha-deltaLZ	6980
255240							BAC cloning vector pBAC-VM5	species	BAC cloning vector pBAC-VM5	6978
1696563							Protein fusion vector pTcProtCN-NH 1.1	species	Protein fusion vector pTcProtCN-NH 1.1	6918
448081							Gene-trap helper vector pCAG-PBase	species	Gene-trap helper vector pCAG-PBase	6911
2306288							Expression vector pInSRT-hM(V3)	species	Expression vector pInSRT-hM(V3)	6904
978314							Cloning vector pSTE11-URA3	species	Cloning vector pSTE11-URA3	6903
2597294							Cloning vector p451 LII F4-5	species	Cloning vector p451 LII F4-5	6882
2597295							Cloning vector p451 LII F5-6	species	Cloning vector p451 LII F5-6	6882
1944858							Mammalian expression vector pCAGGS-FLAGmA20f6	species	Mammalian expression vector pCAGGS-FLAGmA20f6	6871
1370024							Multi-host Donor and Expression vector pFlpBtM-II	species	Multi-host Donor and Expression vector pFlpBtM-II	6865
2282831							Shuttle vector pP03468-LipB-cel8A	species	Shuttle vector pP03468-LipB-cel8A	6756
1944982							Mammalian expression vector pEF1mBID	species	Mammalian expression vector pEF1mBID	6750
2509422							Cloning vector pMJA284	species	Cloning vector pMJA284	6739
1890401								subspecies	Cloning vector pLR6-Eluc	6731
2596754							Cloning vector pET24a-G3-pM421-468-ELP_KV8F-79	species	Cloning vector pET24a-G3-pM421-468-ELP_KV8F-79	6644
1944986							Mammalian expression vector pEF1mtBIDHis	species	Mammalian expression vector pEF1mtBIDHis	6561
259387							Cloning vector TFV4	species	Cloning vector TFV4	6470
2079052							cloning vector pBAD-kan-BlaP-CTX-M-15	species	cloning vector pBAD-kan-BlaP-CTX-M-15	6424
2079068							cloning vector pBAD-kan-BlaP-OXA-146	species	cloning vector pBAD-kan-BlaP-OXA-146	6379
1944779							Mammalian expression vector pCAGGS-E-hPTBdelnls	species	Mammalian expression vector pCAGGS-E-hPTBdelnls	6373
1977373							Cloning vector pWW3872	species	Cloning vector pWW3872	6320
1944849							Mammalian expression vector pCAGGS-Flag-IKKalpha-KL	species	Mammalian expression vector pCAGGS-Flag-IKKalpha-KL	6302
857738							Expression vector pUCP24/61	species	Expression vector pUCP24/61	6291
2561889							Cloning vector pUC18T-mini-Tn7T-Apr-mCherry	species	Cloning vector pUC18T-mini-Tn7T-Apr-mCherry	6222
978309							Cloning vector pCST5-URA3	species	Cloning vector pCST5-URA3	6220
2561888							Cloning vector pUC18T-mini-Tn7T-Apr-RubyRed	species	Cloning vector pUC18T-mini-Tn7T-Apr-RubyRed	6219
217096							CRIM plasmid pLA9	species	CRIM plasmid pLA9	6200
2651729							Expression vector pSix3	species	Expression vector pSix3	6200
1093973							HaloTag CMV-neo vector pHTC	species	HaloTag CMV-neo vector pHTC	6185
1944766							Mammalian expression vector pCAGGS-E-hA20-Nt+ZF1	species	Mammalian expression vector pCAGGS-E-hA20-Nt+ZF1	6184
1945155							Mammalian expression vector pSV-Sport-di-RF-UNR(d255-270)	species	Mammalian expression vector pSV-Sport-di-RF-UNR(d255-270)	6181
1586245							Cloning vector GloSponge	species	Cloning vector GloSponge	6171
624118							Reporter vector pGL4.33[luc2P/SRE/Hygro]	species	Reporter vector pGL4.33[luc2P/SRE/Hygro]	6112
76528							Plasposon pTnMod-CmOTc	species	Plasposon pTnMod-CmOTc	6060
118304							Cloning vector pYSVE2	species	Cloning vector pYSVE2	6010
1945191							Reporter vector p1168hIL6mETS-luc+	species	Reporter vector p1168hIL6mETS-luc+	5990
1945144							Mammalian expression vector pSV-Sport-di-FR-HIFdel2	species	Mammalian expression vector pSV-Sport-di-FR-HIFdel2	5984
1944887							Mammalian expression vector pCAGGS-mCASP-7	species	Mammalian expression vector pCAGGS-mCASP-7	5929
2059354							Cloning vector pCBcth1	species	Cloning vector pCBcth1	5896
2059357							Cloning vector pCBcth14	species	Cloning vector pCBcth14	5896
1945135							Mammalian expression vector pSVhR55d203-304	species	Mammalian expression vector pSVhR55d203-304	5886
2592385							Cloning vector pBXB1ts	species	Cloning vector pBXB1ts	5865
1387372							Cloning vector pMSD2	species	Cloning vector pMSD2	5833
1930286							Cloning vector pSBFLPS	species	Cloning vector pSBFLPS	5769
1243171							Cloning vector pRS304 vYFPdel-5-1.2(insulator)	species	Cloning vector pRS304 vYFPdel-5-1.2(insulator)	5756
461525							Cloning vector pAW31	species	Cloning vector pAW31	5730
1945069							Mammalian expression vector pSV23SE6Hm	species	Mammalian expression vector pSV23SE6Hm	5724
2204086							Cloning vector pAP263	species	Cloning vector pAP263	5724
1945186							Reporter vector p1168hIL6m3AP1-luc+	species	Reporter vector p1168hIL6m3AP1-luc+	5631
1944818							Mammalian expression vector pCAGGS-E-SopE-G168V	species	Mammalian expression vector pCAGGS-E-SopE-G168V	5612
1559904							Cloning vector pOmpR_optHs_D55E	species	Cloning vector pOmpR_optHs_D55E	5611
2484878							Cloning vector p148	species	Cloning vector p148	5498
1945097							Mammalian expression vector pSV25ShTNFR75m5	species	Mammalian expression vector pSV25ShTNFR75m5	5487
221493							Shuttle vector cp9	species	Shuttle vector cp9	5473
1391024							Cloning vector pX21	species	Cloning vector pX21	5442
65736							Cloning vector pWSK29	species	Cloning vector pWSK29	5434
1945074							Mammalian expression vector pSV23SHTNF	species	Mammalian expression vector pSV23SHTNF	5404
491043							Expression vector pTEV3	species	Expression vector pTEV3	5402
442634							Cloning vector pBHR1	species	Cloning vector pBHR1	5300
1237888							Gateway recycling vector pCON-R5R6	species	Gateway recycling vector pCON-R5R6	5296
42459							Cloning vector pSUM36	species	Cloning vector pSUM36	5252
1531915							Broad host range vector vector pCVD057	species	Broad host range vector vector pCVD057	5227
248890							Expression vector pKM263-1xHMK	species	Expression vector pKM263-1xHMK	5172
508456							Suicide vector pEX18Km-pheS	species	Suicide vector pEX18Km-pheS	5161
172349							CRIM helper plasmid pAH121	species	CRIM helper plasmid pAH121	5112
412979							Control vector RD29A-LUC-NOS-At5g52310	species	Control vector RD29A-LUC-NOS-At5g52310	5087
1945207							Reporter vector pGL3casp11pd2	species	Reporter vector pGL3casp11pd2	5073
42700							Cloning vector pBSL128	species	Cloning vector pBSL128	5060
588180							pBR322 based IG-lambda expression vector	species	pBR322 based IG-lambda expression vector	5024
1642391							Boolean integrase logic vector NOR gate BCD-RFP	species	Boolean integrase logic vector NOR gate BCD-RFP	5009
439694							Cloning vector pBLCAT3T-NP191	species	Cloning vector pBLCAT3T-NP191	5004
1811347							Cloning vector pUCP20T-E2Crimson	species	Cloning vector pUCP20T-E2Crimson	4927
262746							Expression vector pCop-H2	species	Expression vector pCop-H2	4920
2137904							Cloning vector pTHSSe_23	species	Cloning vector pTHSSe_23	4859
2137901							Cloning vector pTHSSe_20	species	Cloning vector pTHSSe_20	4852
2511839							Cloning vector pHEN2-rED3_301	species	Cloning vector pHEN2-rED3_301	4837
2073110							Reporter vector pSRFPS1	species	Reporter vector pSRFPS1	4755
1869327							Synthetic plasmid pTac-T3	species	Synthetic plasmid pTac-T3	4739
76520							Plasposon pTnMod-OCm'	species	Plasposon pTnMod-OCm'	4676
1602137							Expression vector pLGFP_delta_2	species	Expression vector pLGFP_delta_2	4646
1945307							Vector pGEM-mCASP-1	species	Vector pGEM-mCASP-1	4631
1629580							Cloning vector pYC62	species	Cloning vector pYC62	4627
1520541							Cloning vector CMVp-mKate2_EX1-[gRNA1-28]HSV1-mKate2_EX2-pA	species	Cloning vector CMVp-mKate2_EX1-[gRNA1-28]HSV1-mKate2_EX2-pA	4600
2045322							Cloning vector pGEX-empty_TetR	species	Cloning vector pGEX-empty_TetR	4582
1670626							Cloning vector pRSF1030S	species	Cloning vector pRSF1030S	4537
2484875							Cloning vector p143	species	Cloning vector p143	4528
1944920							Mammalian expression vector pcDNA1-hFADD-DN	species	Mammalian expression vector pcDNA1-hFADD-DN	4514
1115837							Cloning vector p5E-CAGGS	species	Cloning vector p5E-CAGGS	4511
686942							Expression vector pColdTEV(tet)	species	Expression vector pColdTEV(tet)	4503
1945407							Vector pSPT1hTNFR75	species	Vector pSPT1hTNFR75	4471
1476496							Cloning vector pAAV-CW3SSA-EGFP	species	Cloning vector pAAV-CW3SSA-EGFP	4452
1476491							Cloning vector pAAV-CW3A-EGFP	species	Cloning vector pAAV-CW3A-EGFP	4350
78251							Cloning vector pCMVTAG3c	species	Cloning vector pCMVTAG3c	4328
78249							Cloning vector pCMVTAG3a	species	Cloning vector pCMVTAG3a	4326
78246							Cloning vector pCMVTAG2a	species	Cloning vector pCMVTAG2a	4323
2558274							Firefly luciferase reporter vector pGL4.23d	species	Firefly luciferase reporter vector pGL4.23d	4283
2662969							Cloning vector Rep_Ogta	species	Cloning vector Rep_Ogta	4261
495220							Intracelluar expression vector pKanB	species	Intracelluar expression vector pKanB	4250
1531949							Cloning vector pET-J23100-lacO(SymR+1)-GFP-LVA	species	Cloning vector pET-J23100-lacO(SymR+1)-GFP-LVA	4243
1622227							Plasmid vector pMD.SV	species	Plasmid vector pMD.SV	4229
1572887							Cloning vector pFF746	species	Cloning vector pFF746	4160
47012							Cloning vector pFW_phoA1	species	Cloning vector pFW_phoA1	4126
1115841							Cloning vector pME-mCherry-T2A-EGFP	species	Cloning vector pME-mCherry-T2A-EGFP	4107
2051882							Cloning vector pBSd191R	species	Cloning vector pBSd191R	4102
545068							Cloning vector pGSC08	species	Cloning vector pGSC08	4084
51163							Cloning vector pNF2214	species	Cloning vector pNF2214	4066
234837							Cloning vector pKZ14	species	Cloning vector pKZ14	4037
234838							Cloning vector pKZ20	species	Cloning vector pKZ20	3984
1641942							Controller 1 vector pYeaR-Bxb1	species	Controller 1 vector pYeaR-Bxb1	3895
1655354							Cloning vector pACS-aadA	species	Cloning vector pACS-aadA	3831
1944688							Bacterial expression vector pPLa8	species	Bacterial expression vector pPLa8	3716
555769							Cloning vector pDM276	species	Cloning vector pDM276	3518
1648247							Plant multiplex genome editing vector pYLsgRNA-OsU6a/LacZ	species	Plant multiplex genome editing vector pYLsgRNA-OsU6a/LacZ	3491
2340754							Vector pStA1EZ	species	Vector pStA1EZ	3488
1670625							Cloning vector pRSF1030K	species	Cloning vector pRSF1030K	3456
82121							Cloning vector pKONEO	species	Cloning vector pKONEO	3426
1526701							synthetic transposon Tn5367	species	synthetic transposon Tn5367	3381
1924255							Cloning vector pTZvec001_0218kan	species	Cloning vector pTZvec001_0218kan	3369
1439681							Cloning vector pGGE001	species	Cloning vector pGGE001	3333
1545816							Cloning vector p3E-zfRab18a-R93del	species	Cloning vector p3E-zfRab18a-R93del	3253
2045313							Cloning vector p.sfGFP:TAG-151_tRNASer:CTA	species	Cloning vector p.sfGFP:TAG-151_tRNASer:CTA	3184
1648238							Plant multiplex genome editing vector pYLsgRNA-AtU3b	species	Plant multiplex genome editing vector pYLsgRNA-AtU3b	3167
2045310							Cloning vector p.sfGFP:TAC-151_tRNAPyl:gg	species	Cloning vector p.sfGFP:TAC-151_tRNAPyl:gg	3165
1084343							Biobrick cloning vector BBa_J96018	species	Biobrick cloning vector BBa_J96018	3089
1084344							Biobrick cloning vector BBa_J96019	species	Biobrick cloning vector BBa_J96019	3089
1084350							Biobrick cloning vector BBa_J96026	species	Biobrick cloning vector BBa_J96026	3074
88575							Cloning vector pCPT8	species	Cloning vector pCPT8	3012
673747							Cloning vector pSpark II	species	Cloning vector pSpark II	3001
2675134							Vector pTU573	species	Vector pTU573	3000
2566020							Cloning vector pCC-3	species	Cloning vector pCC-3	2970
2566018							Cloning vector pCC-1	species	Cloning vector pCC-1	2968
2566017							Cloning vector pCC-0	species	Cloning vector pCC-0	2967
169791							Expression vector pKSUC1	species	Expression vector pKSUC1	2959
88586							Cloning vector pCPT9	species	Cloning vector pCPT9	2943
2675113							Vector pTU512	species	Vector pTU512	2913
2675115							Vector pTU514	species	Vector pTU514	2913
2586431							Expression vector pNC-UC	species	Expression vector pNC-UC	2832
427305							Cloning vector pUT18	species	Cloning vector pUT18	2681
391998							Transposon vector T2AR200R200G	species	Transposon vector T2AR200R200G	2602
2586923							Cloning vector pR6K-KCA	species	Cloning vector pR6K-KCA	2578
391991							Transposon vector T2AL175R200G	species	Transposon vector T2AL175R200G	2577
2510005							Cloning vector pIIS18-SapI	species	Cloning vector pIIS18-SapI	2556
2339195							Expression vector pAH16	species	Expression vector pAH16	2522
2069619							Cloning vector pMA_Auxiliray_3	species	Cloning vector pMA_Auxiliray_3	2267
2069620							Cloning vector pMA_Auxiliray_4A	species	Cloning vector pMA_Auxiliray_4A	2267
2340739							Vector pStA0.L3S2P55	species	Vector pStA0.L3S2P55	2266
2340734							Vector pStA0.BBa_J23116	species	Vector pStA0.BBa_J23116	2248
83359							Cloning vector pKO Scrambler 914	species	Cloning vector pKO Scrambler 914	1969
293291							Cloning vector pSW26	species	Cloning vector pSW26	1822
1924263							Cloning vector pTZvec009_0218del	species	Cloning vector pTZvec009_0218del	1769
539337							BiFC expression vector 35S-SPYNE	species	BiFC expression vector 35S-SPYNE	1732
539338							BiFC expression vector 35S-SPYNE(R)155	species	BiFC expression vector 35S-SPYNE(R)155	1702
539345							BiFC expression vector MAS-SCYCE	species	BiFC expression vector MAS-SCYCE	1278
271169							Cloning vector pACCMVpLpARS(+)	species	Cloning vector pACCMVpLpARS(+)	1096
78121							Expression vector pFL505	species	Expression vector pFL505	993
1689990							Promoter verification cassette PpsbAII HLR	species	Promoter verification cassette PpsbAII HLR	918
1689992							Promoter verification cassette PpsbAII delta Hex HLR	species	Promoter verification cassette PpsbAII delta Hex HLR	918
1689991							Promoter verification cassette PpsbAII delta Hex	species	Promoter verification cassette PpsbAII delta Hex	900
1690125							Expression vector psca9-2	species	Expression vector psca9-2	837
1690124							Expression vector psca8-2	species	Expression vector psca8-2	836
915492							Reporter plasmid pBBR1PGEF	species	Reporter plasmid pBBR1PGEF	500
480137							Cloning vector pLR75	species	Cloning vector pLR75	454
263733							Expression vector pET3-H4	species	Expression vector pET3-H4	413
146599							Expression vector pHIN-TRI	species	Expression vector pHIN-TRI	302
101371							Cloning vector pJKS16	species	Cloning vector pJKS16	60
1682184							iBAC vector pMeHV1-C18	species	iBAC vector pMeHV1-C18	161338
2482705							Cloning vector H69C977B_s24	species	Cloning vector H69C977B_s24	38702
2126315							Binary vector pMpGWB337Cit	species	Binary vector pMpGWB337Cit	18729
2065205							Helper vector pPHP70298	species	Helper vector pPHP70298	18676
2185063							Nisin immunity genes and nisP expression vector pWK6-IPFEG	species	Nisin immunity genes and nisP expression vector pWK6-IPFEG	18164
1238572							Allelic replacement vector pAMG270	species	Allelic replacement vector pAMG270	17279
475872							Binary vector pIPKb010	species	Binary vector pIPKb010	17008
1238571							Allelic replacement vector pAMG269	species	Allelic replacement vector pAMG269	16790
1822061							Binary vector pEgP126_Phis4-2A-GFBSD2	species	Binary vector pEgP126_Phis4-2A-GFBSD2	16384
1688607							Synthetic plasmid pFC332	species	Synthetic plasmid pFC332	15561
2518958							Cloning vector pH3	species	Cloning vector pH3	14485
2662122							Expression vector pVG316_vasa-Cas9	species	Expression vector pVG316_vasa-Cas9	14339
364084							YFV replicon vector FMDV-2A-def	species	YFV replicon vector FMDV-2A-def	14325
1530266							Expression vector pCaPVX440	species	Expression vector pCaPVX440	14054
370584							Gateway adapted binary vector pCGTNG	species	Gateway adapted binary vector pCGTNG	13152
2492953							Expression vector TaCPdrKif17S815AGFP	species	Expression vector TaCPdrKif17S815AGFP	12727
983950							Gal4/UAS cloning vector pKC26-FB1.1	species	Gal4/UAS cloning vector pKC26-FB1.1	12615
1115838							Cloning vector p5E-smyhc1	species	Cloning vector p5E-smyhc1	12480
1261650							Plant transient expression vector pSK101	species	Plant transient expression vector pSK101	12341
448078							Gene-trap donor vector pZGl	species	Gene-trap donor vector pZGl	11815
1128058							Cloning vector pSolycp00020	species	Cloning vector pSolycp00020	11809
2609823							Cloning vector pEAQ-SPgw	species	Cloning vector pEAQ-SPgw	11735
321303							Transcriptional fusion vector pUC18-mini-Tn7T-Gm-lux	species	Transcriptional fusion vector pUC18-mini-Tn7T-Gm-lux	11299
370580							Gateway adapted binary vector pFYTAG	species	Gateway adapted binary vector pFYTAG	11166
274543							Cloning vector pdLucLRH-1	species	Cloning vector pdLucLRH-1	10972
407284							Expression vector pAct26CRFB1	species	Expression vector pAct26CRFB1	10914
2268102							Phagemid vector pScaf-8064.1	species	Phagemid vector pScaf-8064.1	10819
1945126							Mammalian expression vector pSV71BlaHG3f	species	Mammalian expression vector pSV71BlaHG3f	10602
1527449							Cloning vector pT7 RL2	species	Cloning vector pT7 RL2	10439
31820							Cloning vector pMAMneo-LUC	species	Cloning vector pMAMneo-LUC	10339
2268101							Phagemid vector pScaf-7560.2	species	Phagemid vector pScaf-7560.2	10315
491083							Cloning vector pFlpAB-4	species	Cloning vector pFlpAB-4	10142
646110							Cloning vector pCM410.1145	species	Cloning vector pCM410.1145	10125
554289							Vector pTNS2-Easd	species	Vector pTNS2-Easd	10110
550440							Cloning vector pAW8_6XFLAG	species	Cloning vector pAW8_6XFLAG	10103
1882227							Cloning vector pCAG-dCas9-5xPlat2AflD	species	Cloning vector pCAG-dCas9-5xPlat2AflD	10042
1945128							Mammalian expression vector pSV71BLAL1HI	species	Mammalian expression vector pSV71BLAL1HI	9878
1945129							Mammalian expression vector pSV71BLAL2HI	species	Mammalian expression vector pSV71BLAL2HI	9866
1206909							Cloning vector pFosill-3	species	Cloning vector pFosill-3	9863
31801							Cloning vector pDO184	species	Cloning vector pDO184	9820
646112							Cloning vector pHC44	species	Cloning vector pHC44	9816
2052528							Expression vector pGapneoR12	species	Expression vector pGapneoR12	9802
74551							Cloning vector pCD342	species	Cloning vector pCD342	9793
2267685							Cloning vector nLucFlucGW	species	Cloning vector nLucFlucGW	9789
581009							Moss transformation vector pPIG1HG	species	Moss transformation vector pPIG1HG	9735
140681							Promoter probe vector pPROBE-NI'	species	Promoter probe vector pPROBE-NI'	9689
1198188							Cloning vector phis-3GFP3'	species	Cloning vector phis-3GFP3'	9650
1945451							Yeast expression vector pAS2-AVPS-hOMI-S306A	species	Yeast expression vector pAS2-AVPS-hOMI-S306A	9392
913763							pGREG expression vector pGREG505-C	species	pGREG expression vector pGREG505-C	9261
1780465							Cloning vector pNG3	species	Cloning vector pNG3	9225
2071370							Cloning vector pPKm-231	species	Cloning vector pPKm-231	9201
2219079							Cloning vector iND71	species	Cloning vector iND71	9164
282194							Reporter shuttle vector pSUN202	species	Reporter shuttle vector pSUN202	9108
1331851							Cloning vector pLW17	species	Cloning vector pLW17	9063
633401							PiggyBac transposon gene trap vector PBGTV1-1	species	PiggyBac transposon gene trap vector PBGTV1-1	9021
2492949							Expression vector CMVmKIF17S1029AmCherry	species	Expression vector CMVmKIF17S1029AmCherry	8933
106409							Integration vector mini-CTX-lacZ	species	Integration vector mini-CTX-lacZ	8875
255043							Cloning vector pMR10	species	Cloning vector pMR10	8798
1780464							Cloning vector pNG2	species	Cloning vector pNG2	8756
715476							Lentivirus shuttle vector pLV.pA+.GS.DsRed	species	Lentivirus shuttle vector pLV.pA+.GS.DsRed	8709
161238							Cloning vector pVLH/hsp	species	Cloning vector pVLH/hsp	8696
1337869							Expression vector pAAV-TRE-CAG-Fluc	species	Expression vector pAAV-TRE-CAG-Fluc	8687
1930521							Cloning vector pSM04	species	Cloning vector pSM04	8677
2081723							Cloning vector pCA-DEST1130	species	Cloning vector pCA-DEST1130	8675
1682345							Expression vector pUVLT2	species	Expression vector pUVLT2	8614
1541077							Cloning vector L20-1_Duox2-3k	species	Cloning vector L20-1_Duox2-3k	8575
41869							Cloning vector pAS2	species	Cloning vector pAS2	8414
1944715							Bacterial two-hybrid vector pB2H-delta-omega	species	Bacterial two-hybrid vector pB2H-delta-omega	8342
1944937							Mammalian expression vector pcDNA3-RF-PITSLRE-Di-4mB	species	Mammalian expression vector pcDNA3-RF-PITSLRE-Di-4mB	8329
127657							Cloning vector pBRINT-TsKm	species	Cloning vector pBRINT-TsKm	8310
1045005							Cloning vector pAW8ENdeI	species	Cloning vector pAW8ENdeI	8289
1565120							Load vector pLD01X	species	Load vector pLD01X	8232
526724							Expression vector pMGWA	species	Expression vector pMGWA	8209
2487900							Cloning vector pAgaL3	species	Cloning vector pAgaL3	8187
2045053							Expression vector pACYC_synB_cstII_lgtB_ApNGT	species	Expression vector pACYC_synB_cstII_lgtB_ApNGT	8180
419256							Expression vector pBCGL2	species	Expression vector pBCGL2	8178
590164							Origami vector p8100	species	Origami vector p8100	8100
1944984							Mammalian expression vector pEF1-mRIP	species	Mammalian expression vector pEF1-mRIP	8089
2282840							Shuttle vector pPxylA-cel8A	species	Shuttle vector pPxylA-cel8A	8084
313621							Expression vector pRT107	species	Expression vector pRT107	8062
1346750							Cloning vector pEBM119	species	Cloning vector pEBM119	8058
2487901							Cloning vector pAgaL4	species	Cloning vector pAgaL4	7998
1945478							Yeast expression vector pGAD-mCASP-3	species	Yeast expression vector pGAD-mCASP-3	7978
1780075							Clostridium difficile shuttle vector pRAN473	species	Clostridium difficile shuttle vector pRAN473	7952
633123							Cloning vector pNIGEL17	species	Cloning vector pNIGEL17	7842
676522							Cloning vector pFB1SPepB2Atev	species	Cloning vector pFB1SPepB2Atev	7831
2340945							CRIMIC donor vector pM37(1)	species	CRIMIC donor vector pM37(1)	7831
2340944							CRIMIC donor vector pM37(0)	species	CRIMIC donor vector pM37(0)	7829
2594068							Cloning vector pFA-TAP-NAT1-Clox	species	Cloning vector pFA-TAP-NAT1-Clox	7801
1928191							Cloning vector PBDGTV	species	Cloning vector PBDGTV	7640
2487898							Cloning vector pAgaL1	species	Cloning vector pAgaL1	7551
1945469							Yeast expression vector pEX0	species	Yeast expression vector pEX0	7511
1790064							Binary vector pARS2	species	Binary vector pARS2	7510
482960							Plastid transformation vector pPRV124Clox	species	Plastid transformation vector pPRV124Clox	7498
2172857							Expression vector pLeo645	species	Expression vector pLeo645	7413
2172854							Expression vector pLeo642	species	Expression vector pLeo642	7404
633127							Cloning vector pNIGEL13	species	Cloning vector pNIGEL13	7398
1292100							Expression vector p28BIOH-LIC4	species	Expression vector p28BIOH-LIC4	7373
1945173							Mammalian vector pdcDNA-Myc	species	Mammalian vector pdcDNA-Myc	7354
1579918							Cloning vector pT1_T1_94bp-mKate2	species	Cloning vector pT1_T1_94bp-mKate2	7299
1400782							Yeast integrative vector pFTR74-YFP	species	Yeast integrative vector pFTR74-YFP	7234
442153							Cloning vector pET21b+PA	species	Cloning vector pET21b+PA	7182
1708075							Cloning vector 1446_neo_ScaI	species	Cloning vector 1446_neo_ScaI	7173
166237							Cloning vector pSB3616	species	Cloning vector pSB3616	7151
2576901							Cloning vector pCHX91	species	Cloning vector pCHX91	7146
1219473							Reporter vector pGL3-MSTN-2.3kb	species	Reporter vector pGL3-MSTN-2.3kb	7094
1979261							Cloning vector pRIT23	species	Cloning vector pRIT23	7063
142967							Recombinase expression vector pSH65	species	Recombinase expression vector pSH65	6979
2282833							Shuttle vector pP04737-LipB-cel8A	species	Shuttle vector pP04737-LipB-cel8A	6906
2282830							Shuttle vector pP02218-nat-cel8A	species	Shuttle vector pP02218-nat-cel8A	6904
2597292							Cloning vector p451 LII F2-3	species	Cloning vector p451 LII F2-3	6882
2597293							Cloning vector p451 LII F3-4	species	Cloning vector p451 LII F3-4	6882
1166521							Expression vector pWKS130	species	Expression vector pWKS130	6811
1602146							Expression vector pH_delta_NG	species	Expression vector pH_delta_NG	6793
433622							Baculovirus expression/transfer vector pFBOH-LIC	species	Baculovirus expression/transfer vector pFBOH-LIC	6770
1882322							Cloning vector pLMF03	species	Cloning vector pLMF03	6733
1918815							Cloning vector pPC_020_GFP	species	Cloning vector pPC_020_GFP	6720
2485480							Expression vector pSix1	species	Expression vector pSix1	6700
2606919							Plant binary expression vector pNC-BiFC-Ecc	species	Plant binary expression vector pNC-BiFC-Ecc	6656
515307							Cloning vector pMQ113	species	Cloning vector pMQ113	6654
2071367							Cloning vector pPKm-202	species	Cloning vector pPKm-202	6643
672463							Cloning vector Mini-Tn4001PStetM	species	Cloning vector Mini-Tn4001PStetM	6637
1629578							Cloning vector pYC56	species	Cloning vector pYC56	6634
1619206							Gateway vector pnVGW3	species	Gateway vector pnVGW3	6624
1400773							Yeast integrative vector pBS42	species	Yeast integrative vector pBS42	6592
1051839							Neurospora cloning vector pTH1124.1	species	Neurospora cloning vector pTH1124.1	6586
336701							Shuttle vector pAB26-EO6	species	Shuttle vector pAB26-EO6	6566
1986176							Cloning vector pcDNA3-ApoE4A	species	Cloning vector pcDNA3-ApoE4A	6516
43133							Shuttle vector pBD-GAL4	species	Shuttle vector pBD-GAL4	6485
1531944							Cloning vector pCOLA-AraC-pBAD-T7RNAP-C-TetR-LVA	species	Cloning vector pCOLA-AraC-pBAD-T7RNAP-C-TetR-LVA	6437
2494243							Vector AdProt(STOP)	species	Vector AdProt(STOP)	6384
2079072							cloning vector pBAD-kan-BlaP-OXA-225	species	cloning vector pBAD-kan-BlaP-OXA-225	6376
106408							Integration vector mini-CTX-GFP	species	Integration vector mini-CTX-GFP	6370
1945025							Mammalian expression vector pEYFP-p65	species	Mammalian expression vector pEYFP-p65	6358
512283							Cloning vector pWSTK6	species	Cloning vector pWSTK6	6355
1029636							Expression vector LIC-pDEST-LC2	species	Expression vector LIC-pDEST-LC2	6349
2219069							Cloning vector iND137	species	Cloning vector iND137	6339
1918814							Cloning vector pPC_019_GFP	species	Cloning vector pPC_019_GFP	6336
1449700							Cloning vector pCotG-N	species	Cloning vector pCotG-N	6328
1977372							Cloning vector pWW3868	species	Cloning vector pWW3868	6320
2161719							Expression vector pETHISfbaA	species	Expression vector pETHISfbaA	6307
179482							Cloning vector pCE40	species	Cloning vector pCE40	6274
1945139							Mammalian expression vector pSVhR55-Y331E	species	Mammalian expression vector pSVhR55-Y331E	6214
2219065							Cloning vector iND133	species	Cloning vector iND133	6176
326399							Cloning vector LUCTRAP-1	species	Cloning vector LUCTRAP-1	6149
1945153							Mammalian expression vector pSV-Sport-di-RF-UNR(1-390)	species	Mammalian expression vector pSV-Sport-di-RF-UNR(1-390)	6141
2494241							Vector pcDNA3.1-CMV.GFP	species	Vector pcDNA3.1-CMV.GFP	6138
1945152							Mammalian expression vector pSV-Sport-di-RF-UNR(1-334)	species	Mammalian expression vector pSV-Sport-di-RF-UNR(1-334)	6085
1531911							Broad host range vector vector pCVD053	species	Broad host range vector vector pCVD053	6061
1920044							Expression vector paT7P-1	species	Expression vector paT7P-1	6012
1008985							Gateway vector pUGW0	species	Gateway vector pUGW0	5994
1945188							Reporter vector p1168hIL6mC/EBP-luc+	species	Reporter vector p1168hIL6mC/EBP-luc+	5990
1945192							Reporter vector p1168hIL6mGATA-luc+	species	Reporter vector p1168hIL6mGATA-luc+	5986
1977337							Cloning vector pWW3405	species	Cloning vector pWW3405	5977
1944828							Mammalian expression vector pCAGGS-FLAG-hCASP-1-C285A	species	Mammalian expression vector pCAGGS-FLAG-hCASP-1-C285A	5969
1945154							Mammalian expression vector pSV-Sport-di-RF-UNR(261-447)	species	Mammalian expression vector pSV-Sport-di-RF-UNR(261-447)	5952
1193162							Cloning vector pRLBER1	species	Cloning vector pRLBER1	5936
2059355							Cloning vector pCBcth12	species	Cloning vector pCBcth12	5884
1944824							Mammalian expression vector pCAGGS-EYopT-C139S	species	Mammalian expression vector pCAGGS-EYopT-C139S	5855
1944961							Mammalian expression vector pCR3-pro-IL-1B-D105A	species	Mammalian expression vector pCR3-pro-IL-1B-D105A	5843
427617							Expression vector pXoom-AQP4d	species	Expression vector pXoom-AQP4d	5829
81848							Cloning vector pCALnFLAG	species	Cloning vector pCALnFLAG	5825
477433							Schizosaccharomyces pombe expression vector pLYS1U	species	Schizosaccharomyces pombe expression vector pLYS1U	5807
427623							Expression vector pcDNA3.1/Zeo(+)-K-AQP4b	species	Expression vector pcDNA3.1/Zeo(+)-K-AQP4b	5804
2301176							Cloning vector pTrc-fumA	species	Cloning vector pTrc-fumA	5800
1944883							Mammalian expression vector pCAGGS-mCASP-3	species	Mammalian expression vector pCAGGS-mCASP-3	5797
1944884							Mammalian expression vector pCAGGS-mCASP-3a	species	Mammalian expression vector pCAGGS-mCASP-3a	5797
1219860							Cloning vector pAJ63a	species	Cloning vector pAJ63a	5786
1924262							Cloning vector pTZvec008_0218pta	species	Cloning vector pTZvec008_0218pta	5780
1944848							Mammalian expression vector pCAGGS-Flag-IKKalpha-K	species	Mammalian expression vector pCAGGS-Flag-IKKalpha-K	5756
383983							Mini-Tn7 delivery vector pUC18T-mini-Tn7T-Gm-DsRedExpress	species	Mini-Tn7 delivery vector pUC18T-mini-Tn7T-Gm-DsRedExpress	5725
2604812							Cloning vector pTrichoGate-12	species	Cloning vector pTrichoGate-12	5724
1034055							Artificial vector pJL531	species	Artificial vector pJL531	5716
1655363							Expression vector pWCD1870	species	Expression vector pWCD1870	5716
419107							Expression vector pUNIV	species	Expression vector pUNIV	5653
439690							Cloning vector pBLCAT3T-p1	species	Cloning vector pBLCAT3T-p1	5653
1944847							Mammalian expression vector pCAGGS-Flag-IKKalpha-HS	species	Mammalian expression vector pCAGGS-Flag-IKKalpha-HS	5627
1559911							Cloning vector pJH020_public	species	Cloning vector pJH020_public	5611
1945094							Mammalian expression vector pSV25ShTNFR75m2	species	Mammalian expression vector pSV25ShTNFR75m2	5598
425267							Expression vector pOPING	species	Expression vector pOPING	5594
1541075							Cloning vector L15-1	species	Cloning vector L15-1	5592
1559907							Cloning vector pJH009_public	species	Cloning vector pJH009_public	5584
1748544							Expression vector pKLD66nCBP	species	Expression vector pKLD66nCBP	5552
56102							Expression vector pGH/F2.159-327	species	Expression vector pGH/F2.159-327	5516
383990							Mini-Tn7 delivery vector pUC18T-mini-Tn7T-Tp-gfpmut3	species	Mini-Tn7 delivery vector pUC18T-mini-Tn7T-Tp-gfpmut3	5506
1945492							Yeast expression vector pPICZTS	species	Yeast expression vector pPICZTS	5475
1944783							Mammalian expression vector pCAGGS-EhRhoA-DP	species	Mammalian expression vector pCAGGS-EhRhoA-DP	5468
1449696							Cloning vector pCotC-N	species	Cloning vector pCotC-N	5465
1944776							Mammalian expression vector pCAGGS-EhCdc42-DP	species	Mammalian expression vector pCAGGS-EhCdc42-DP	5462
491084							Cloning vector pWFRT-mer	species	Cloning vector pWFRT-mer	5440
2576311							Cloning vector pLB2	species	Cloning vector pLB2	5388
1391021							Cloning vector pX10	species	Cloning vector pX10	5385
1391023							Cloning vector pX20	species	Cloning vector pX20	5382
1849577							Expression vector pbleLCrCre	species	Expression vector pbleLCrCre	5381
491044							Expression vector pTEV4	species	Expression vector pTEV4	5374
1849579							Expression vector pbleCrCre	species	Expression vector pbleCrCre	5357
2604604							Cloning vector 35SpGW	species	Cloning vector 35SpGW	5355
477439							Schizosaccharomyces pombe expression vector pLYS1B	species	Schizosaccharomyces pombe expression vector pLYS1B	5347
872923							Cloning vector pMV261kan::GFP-mycoSsrA(GLAA)	species	Cloning vector pMV261kan::GFP-mycoSsrA(GLAA)	5334
163912							Cloning vector pCM51	species	Cloning vector pCM51	5329
881639							Plant binary vector pXNS1pat-Strep	species	Plant binary vector pXNS1pat-Strep	5316
881640							Plant binary vector pXNS2pat-Strep	species	Plant binary vector pXNS2pat-Strep	5316
2576404							Cloning vector pLTG1	species	Cloning vector pLTG1	5299
1508207							Cell-free gateway cloning vector N-term 8xHis eGFP pCellFree_G03	species	Cell-free gateway cloning vector N-term 8xHis eGFP pCellFree_G03	5284
360581							Cloning vector pUDSC-B	species	Cloning vector pUDSC-B	5237
172340							CRIM helper plasmid pAH57	species	CRIM helper plasmid pAH57	5201
1559908							Cloning vector pJH015_public	species	Cloning vector pJH015_public	5107
1920041							Expression vector "pure" split-T7P564	species	Expression vector "pure" split-T7P564	5016
1004560							Cloning vector pCtFEM3ki-kanMX6	species	Cloning vector pCtFEM3ki-kanMX6	5002
1701604							Expression vector pRK2-Geo2	species	Expression vector pRK2-Geo2	4998
1029643							Expression vector LIC-pPICZ-LC1	species	Expression vector LIC-pPICZ-LC1	4982
1627829							Plastid transformation vector pLEVAtL	species	Plastid transformation vector pLEVAtL	4980
439695							Cloning vector pBLCAT3T-NP192	species	Cloning vector pBLCAT3T-NP192	4964
2137892							Cloning vector pTHSSe_11	species	Cloning vector pTHSSe_11	4872
1531914							Broad host range vector vector pCVD056	species	Broad host range vector vector pCVD056	4866
2137900							Cloning vector pTHSSe_19	species	Cloning vector pTHSSe_19	4852
159300							Co-reporter vector phRG-TK	species	Co-reporter vector phRG-TK	4843
1945276							Vector pCAXL	species	Vector pCAXL	4831
420414							Cloning vector pQLinkN	species	Cloning vector pQLinkN	4823
1562264							Cloning vector pXY5	species	Cloning vector pXY5	4782
42870							Shuttle vector pCXJ10	species	Shuttle vector pCXJ10	4702
1088653							Cloning vector pSI-DST2cx	species	Cloning vector pSI-DST2cx	4687
2051881							Cloning vector pBSd141R	species	Cloning vector pBSd141R	4682
492501							Transformation vector pPICBT3	species	Transformation vector pPICBT3	4678
1520531							Cloning vector CMVp-mKate2-HHRibo-gRNA1-HDVRibo-pA	species	Cloning vector CMVp-mKate2-HHRibo-gRNA1-HDVRibo-pA	4658
481810							Yeast tagging vector pFA6a-myc-KlURA3	species	Yeast tagging vector pFA6a-myc-KlURA3	4653
346225							Constitutive expression vector pART2	species	Constitutive expression vector pART2	4634
2137925							Cloning vector pTHSSe_44	species	Cloning vector pTHSSe_44	4630
1170624							Expression vector pIZT-W(Gm)	species	Expression vector pIZT-W(Gm)	4594
1504879							Reverse genetics vector pT7-S	species	Reverse genetics vector pT7-S	4576
248465							Expression vector pQEMBP	species	Expression vector pQEMBP	4570
1945332							Vector pLT-mCASP-1p30	species	Vector pLT-mCASP-1p30	4541
31825							Cloning vector pRAJ275	species	Cloning vector pRAJ275	4519
1476492							Cloning vector pAAV-CW3B-EGFP	species	Cloning vector pAAV-CW3B-EGFP	4515
888515							Phagemid vector pSFMI-pro-lib	species	Phagemid vector pSFMI-pro-lib	4501
161367							Cloning vector pCMV-MCS	species	Cloning vector pCMV-MCS	4495
490102							Transformation vector pPIBT7	species	Transformation vector pPIBT7	4471
152116							Thermosensitive suicide vector pSET6s	species	Thermosensitive suicide vector pSET6s	4438
545062							Cloning vector pGSC02	species	Cloning vector pGSC02	4338
209525							Cloning vector YDp-L	species	Cloning vector YDp-L	4314
1881975								subspecies	Cloning vector pRS002	4265
1531954							Cloning vector pET-T7p(-3G)-lacO(SymR+1)-GFP-LVA	species	Cloning vector pET-T7p(-3G)-lacO(SymR+1)-GFP-LVA	4223
1945369							Vector pQE2C11sFv	species	Vector pQE2C11sFv	4210
508432							BioBrick cloning vector pSB3K5-I52002	species	BioBrick cloning vector pSB3K5-I52002	4026
1673855							Cloning vector pBG13	species	Cloning vector pBG13	3986
1559912							Cloning vector pJH022_public	species	Cloning vector pJH022_public	3931
58105							Cloning vector pBEN77	species	Cloning vector pBEN77	3930
1945418							Vector pUC18lacIq	species	Vector pUC18lacIq	3924
1406238							Cloning vector patt-shyg-oriT	species	Cloning vector patt-shyg-oriT	3903
1857247							Promoter vector pCK300	species	Promoter vector pCK300	3822
159304							Co-reporter vector phRL-TK(Int-)	species	Co-reporter vector phRL-TK(Int-)	3785
555765							Cloning vector 1-21	species	Cloning vector 1-21	3782
316466							Cloning vector pND50	species	Cloning vector pND50	3772
1439656							Cloning vector pGGB000	species	Cloning vector pGGB000	3749
1439697							Cloning vector pGGH000	species	Cloning vector pGGH000	3749
491856							FRT-Tp-FRT expression vector pwFRT-PCS12-Tp	species	FRT-Tp-FRT expression vector pwFRT-PCS12-Tp	3728
135519							Integration vector pVH-2	species	Integration vector pVH-2	3689
1945416							Vector pUC18gMIL6	species	Vector pUC18gMIL6	3671
555770							Cloning vector pDM312	species	Cloning vector pDM312	3653
1945331							Vector pLT10TH	species	Vector pLT10TH	3653
1955679							Cloning vector pFH6	species	Cloning vector pFH6	3620
194800							transposable plasmid pSET7is	species	transposable plasmid pSET7is	3618
2033404							Cloning vector pKITE301P	species	Cloning vector pKITE301P	3444
1602147							Expression vector pPAL	species	Expression vector pPAL	3407
1602148							Expression vector pPAH	species	Expression vector pPAH	3407
275441							Cloning vector pUC18Pv-mini-Tn7T	species	Cloning vector pUC18Pv-mini-Tn7T	3247
424807							Cloning T vector pZKT19	species	Cloning T vector pZKT19	3231
1531940							Cloning vector pCDF-J23106-TetO-UmuD-T7RNAP-N	species	Cloning vector pCDF-J23106-TetO-UmuD-T7RNAP-N	3197
1648241							Plant multiplex genome editing vector pYLsgRNA-AtU3d/LacZ	species	Plant multiplex genome editing vector pYLsgRNA-AtU3d/LacZ	3146
1084363							Biobrick cloning vector BBa_J96042	species	Biobrick cloning vector BBa_J96042	3107
927611							Cloning vector pBB-GFP	species	Cloning vector pBB-GFP	3002
1869332							Synthetic plasmid psummvY-GFP	species	Synthetic plasmid psummvY-GFP	3000
2675131							Vector pTU570	species	Vector pTU570	3000
2069629							Cloning vector pMA_Level2B	species	Cloning vector pMA_Level2B	2980
2069630							Cloning vector pMA_Level2C	species	Cloning vector pMA_Level2C	2980
2069631							Cloning vector pMA_Level2D	species	Cloning vector pMA_Level2D	2980
2069628							Cloning vector pMA_Level2A	species	Cloning vector pMA_Level2A	2976
1648240							Plant multiplex genome editing vector pYLsgRNA-AtU3d	species	Plant multiplex genome editing vector pYLsgRNA-AtU3d	2944
477966							loxP vector pLOX1	species	loxP vector pLOX1	2882
1047785							Reporter gene-fusion vector pFU81	species	Reporter gene-fusion vector pFU81	2875
1047784							Reporter gene-fusion vector pFU78	species	Reporter gene-fusion vector pFU78	2861
2218557							Cloning vector pEMY07AB_Ptdh3_PRO36	species	Cloning vector pEMY07AB_Ptdh3_PRO36	2744
2518581								subspecies	Cloning vector pT7CelDncGFP	2737
564294							Cloning vector pMAK28	species	Cloning vector pMAK28	2706
1945420							Vector pUC18SrfI	species	Vector pUC18SrfI	2649
2137883							Cloning vector pTHSSe_02	species	Cloning vector pTHSSe_02	2636
1937187							Cloning vector NZ3900/pNZ8149-SP	species	Cloning vector NZ3900/pNZ8149-SP	2622
2510007							Cloning vector pIIS18-BsaI	species	Cloning vector pIIS18-BsaI	2553
2339199							Expression vector pCK209	species	Expression vector pCK209	2544
2218581							Cloning vector pEMY07CD_Tvma2_TER4	species	Cloning vector pEMY07CD_Tvma2_TER4	2342
2069617							Cloning vector pMA_Auxiliray_1	species	Cloning vector pMA_Auxiliray_1	2267
2069618							Cloning vector pMA_Auxiliray_2	species	Cloning vector pMA_Auxiliray_2	2267
2069621							Cloning vector pMA_Auxiliray_4B	species	Cloning vector pMA_Auxiliray_4B	2267
2340735							Vector pStA0.BBa_J23118	species	Vector pStA0.BBa_J23118	2248
477840							Cloning vector pMSP-3	species	Cloning vector pMSP-3	2222
1924264							Cloning vector pTZvec010_adhEdel	species	Cloning vector pTZvec010_adhEdel	2015
2138188							Cloning vector mptarget	species	Cloning vector mptarget	1498
1380776							Cloning vector pAG119	species	Cloning vector pAG119	1481
1690123							Expression vector psca7-2	species	Expression vector psca7-2	835
1690116							Expression vector psca3-2	species	Expression vector psca3-2	831
2482706							Cloning vector H69C977B_s25	species	Cloning vector H69C977B_s25	37331
94003							Cloning vector pSB1	species	Cloning vector pSB1	36909
2482711							Cloning vector H69C977B_s30	species	Cloning vector H69C977B_s30	31091
54009							Cloning vector pPAC4	species	Cloning vector pPAC4	19500
1740678							Binary vector pMpGE011	species	Binary vector pMpGE011	18684
1265800							Cloning vector pNHG-CapNM	species	Cloning vector pNHG-CapNM	16863
2026812							Ti plasmid binary vector pGSh16.1012	species	Ti plasmid binary vector pGSh16.1012	16639
1300184							Cloning vector pMC213	species	Cloning vector pMC213	16348
2018469							Cloning vector pSH074	species	Cloning vector pSH074	14612
475868							Binary vector pIPKb006	species	Binary vector pIPKb006	14483
364083							YFV replicon vector capsid-def	species	YFV replicon vector capsid-def	14295
686263							Shuttle vector pAY205	species	Shuttle vector pAY205	13862
1719031							Gene-trapping transposon vector pdDT-01	species	Gene-trapping transposon vector pdDT-01	13249
762950							Binary vector pKM24KH	species	Binary vector pKM24KH	12945
306375							Borna disease virus rescue plasmid pBRT7-HrBDVnc	species	Borna disease virus rescue plasmid pBRT7-HrBDVnc	12829
2492954							Expression vector TaCPdrKif17S815DGFP	species	Expression vector TaCPdrKif17S815DGFP	12727
411666							Cosmid vector pHM1	species	Cosmid vector pHM1	12702
1792804							Moss transformation vector pT1GX6	species	Moss transformation vector pT1GX6	12607
2293876							Cloning vector pSS4162	species	Cloning vector pSS4162	12539
475863							Binary vector pIPKb001	species	Binary vector pIPKb001	12480
2609821							Cloning vector pEAQ-SPTRgw	species	Cloning vector pEAQ-SPTRgw	12428
686267							Shuttle vector pAY201	species	Shuttle vector pAY201	12408
1263459							cipA expression vector pDGO-40	species	cipA expression vector pDGO-40	12184
310384							Cloning vector pRGK337	species	Cloning vector pRGK337	11881
1812929							Synthetic plasmid pEGFPN1-Pdx1	species	Synthetic plasmid pEGFPN1-Pdx1	11810
1944678							Bacterial expression vector pJBkanT7POL2	species	Bacterial expression vector pJBkanT7POL2	11781
2609820							Cloning vector pEAQ-SPHgw	species	Cloning vector pEAQ-SPHgw	11753
421869							Cloning vector pLvCmvMyocardin.Gfp	species	Cloning vector pLvCmvMyocardin.Gfp	11558
931967							Moss transformation vector pPIG1b-LGXH	species	Moss transformation vector pPIG1b-LGXH	11539
1945063							Mammalian expression vector pSEAPBhBCTNf3	species	Mammalian expression vector pSEAPBhBCTNf3	11420
571928							Binary vector pCAMBIA1300-VE3-2S	species	Binary vector pCAMBIA1300-VE3-2S	11369
1945134							Mammalian expression vector pSV71rPDI2	species	Mammalian expression vector pSV71rPDI2	11096
2268105							Phagemid vector pScaf-8064.4	species	Phagemid vector pScaf-8064.4	10819
2268106							Phagemid vector pScaf-8064.5	species	Phagemid vector pScaf-8064.5	10819
2604805							Plant binary expression vector pNC-BiFC-Vcc	species	Plant binary expression vector pNC-BiFC-Vcc	10751
907253							ClosTron mutagenesis vector pMTL007C-E5	species	ClosTron mutagenesis vector pMTL007C-E5	10746
1945499							Yeast expression vector pSCGALCaMET15-2	species	Yeast expression vector pSCGALCaMET15-2	10533
1945458							Yeast expression vector pAS2-mABIN-1	species	Yeast expression vector pAS2-mABIN-1	10524
2020289							Cloning vector pNOV044	species	Cloning vector pNOV044	10383
2268100							Phagemid vector pScaf-7560.1	species	Phagemid vector pScaf-7560.1	10315
223838							Cloning Vector pHRGFPGUS	species	Cloning Vector pHRGFPGUS	10313
627443							Mini-Tn7 delivery vector pTNS3-asdEc	species	Mini-Tn7 delivery vector pTNS3-asdEc	10251
411947							Integrative promoter probe vector pTP2	species	Integrative promoter probe vector pTP2	10142
1194221							Plant transformation vector pCAM-PROM	species	Plant transformation vector pCAM-PROM	10110
2576394							Cloning vector pLCBT1	species	Cloning vector pLCBT1	10098
488127							Expression vector pAW8_3HA	species	Expression vector pAW8_3HA	10023
1206908							Cloning vector pFosill-2	species	Cloning vector pFosill-2	9902
1945344							Vector pMC1403	species	Vector pMC1403	9886
1206910							Cloning vector pFosill-4	species	Cloning vector pFosill-4	9848
282193							Shuttle reporter vector pSUN119	species	Shuttle reporter vector pSUN119	9816
715477							Lentivirus shuttle vector pLV.pA+.GS.Luc	species	Lentivirus shuttle vector pLV.pA+.GS.Luc	9698
2576402							Cloning vector pLSRT2	species	Cloning vector pLSRT2	9551
1945102							Mammalian expression vector pSV51E6Hf1	species	Mammalian expression vector pSV51E6Hf1	9472
495546							Cloning vector prvPtrap	species	Cloning vector prvPtrap	9423
2070780							Binary vector pH7WG_ASX	species	Binary vector pH7WG_ASX	9369
1945459							Yeast expression vector pAS2-mABIN-1(388-647)	species	Yeast expression vector pAS2-mABIN-1(388-647)	9363
2071374							Cloning vector pPKm-235	species	Cloning vector pPKm-235	9330
2071375							Cloning vector pPKm-236	species	Cloning vector pPKm-236	9330
1944718							Cloning vector pKT240tet2	species	Cloning vector pKT240tet2	9277
2259398							Cloning vector pVZ326	species	Cloning vector pVZ326	9231
1414460							Cloning vector pAW8ENdeI-cHAIAA17-spo5DSR	species	Cloning vector pAW8ENdeI-cHAIAA17-spo5DSR	9223
88231							Cloning vector pVZ323	species	Cloning vector pVZ323	9114
506680							Cloning vector pCa4B2G	species	Cloning vector pCa4B2G	9097
2079187							Leishmania expression vector, pIR3HYG-GFP+	species	Leishmania expression vector, pIR3HYG-GFP+	9093
1331852							Cloning vector pLW18	species	Cloning vector pLW18	9064
667343							Cre-expression vector pHVX2-cre	species	Cre-expression vector pHVX2-cre	9061
1413231							Cloning vector pAW8ENdeI-cHAIAA17	species	Cloning vector pAW8ENdeI-cHAIAA17	9060
1944687							Bacterial expression vector pPLa2311trpA1	species	Bacterial expression vector pPLa2311trpA1	9058
983949							Gal4/UAS cloning vector pKC26-FB1.0	species	Gal4/UAS cloning vector pKC26-FB1.0	9041
1346749							Cloning vector pEBM118	species	Cloning vector pEBM118	9033
857740							Expression vector pUCP24/recTE	species	Expression vector pUCP24/recTE	9023
2492950							Expression vector CMVmKIF17S1029DmCherry	species	Expression vector CMVmKIF17S1029DmCherry	8933
797389							Cloning vector pMQ353	species	Cloning vector pMQ353	8843
1882229							Cloning vector pCAG-scFvGCN4sfGFPTET1CD	species	Cloning vector pCAG-scFvGCN4sfGFPTET1CD	8829
1965236							Cloning vector pRI857-BAC	species	Cloning vector pRI857-BAC	8808
436865							Shuttle vector pGWFDR196	species	Shuttle vector pGWFDR196	8795
415354							Expression vector pCeMM-CTAP(SG)-Gw	species	Expression vector pCeMM-CTAP(SG)-Gw	8766
1747835							Gateway recycling vector pRED56-MD8-Pnos-06	species	Gateway recycling vector pRED56-MD8-Pnos-06	8740
1346753							Cloning vector pEBM122	species	Cloning vector pEBM122	8709
1615497							Cloning vector pRRL-sffv-eGFP-cmv-hsGDNF	species	Cloning vector pRRL-sffv-eGFP-cmv-hsGDNF	8696
667721							Binary vector pEAQspecialKm	species	Binary vector pEAQspecialKm	8643
633399							PiggyBac transposon gene trap vector PBGTV2-K	species	PiggyBac transposon gene trap vector PBGTV2-K	8609
1615498							Cloning vector pRRL-sffv-eGFP-cmv-hsMANF	species	Cloning vector pRRL-sffv-eGFP-cmv-hsMANF	8600
1945486							Yeast expression vector pGBKT7-Cezanne(444-858)	species	Yeast expression vector pGBKT7-Cezanne(444-858)	8539
1109410							Binary vector pBrachyTAG-G227	species	Binary vector pBrachyTAG-G227	8418
1337870							Expression vector pAAV-TRE-Syn-Fluc	species	Expression vector pAAV-TRE-Syn-Fluc	8361
511563							Chloroplast transformation vector pL3-PpsbA-CT1	species	Chloroplast transformation vector pL3-PpsbA-CT1	8356
2127039							Chloroplast expression vector pCEV3	species	Chloroplast expression vector pCEV3	8356
1229082							Chloroplast transformation vector pSyTMT	species	Chloroplast transformation vector pSyTMT	8289
563989							Cre-expression plasmid pAW8_Xho	species	Cre-expression plasmid pAW8_Xho	8252
1449690							Cloning vector pCotB-C	species	Cloning vector pCotB-C	8237
715479							Lentivirus shuttle vector pLV.FLPe	species	Lentivirus shuttle vector pLV.FLPe	8218
468517							Cloning vector pCC2FOS	species	Cloning vector pCC2FOS	8181
1346751							Cloning vector pEBM120	species	Cloning vector pEBM120	8169
1655375							Expression vector pWCD2108	species	Expression vector pWCD2108	8165
1655379							Expression vector pWCD2112	species	Expression vector pWCD2112	8165
286693							Mutagenesis vector pCAM45	species	Mutagenesis vector pCAM45	8152
1193166							Cloning vector pRLSAYE9	species	Cloning vector pRLSAYE9	8108
2576395							Cloning vector pLCT1	species	Cloning vector pLCT1	8108
2079256							Cloning vector pNR.CFH	species	Cloning vector pNR.CFH	8102
1944985							Mammalian expression vector pEF1-mRIP-V5/His	species	Mammalian expression vector pEF1-mRIP-V5/His	8086
2201072							Cloning vector GAANTRY B donor sul1	species	Cloning vector GAANTRY B donor sul1	8026
591003							Neurospora expression vector pCCG::C-3xFLAG	species	Neurospora expression vector pCCG::C-3xFLAG	8019
409546							Cloning vector pDV-NTAP-NYFP	species	Cloning vector pDV-NTAP-NYFP	8003
633129							Cloning vector pNIGEL16	species	Cloning vector pNIGEL16	7977
1881973								subspecies	Cloning vector pPBwt	7940
1243174							Cloning vector pRS416 pRS-TG-She2	species	Cloning vector pRS416 pRS-TG-She2	7939
2576388							Cloning vector pLCB1	species	Cloning vector pLCB1	7938
127656							Cloning vector pBRINT-TsGm	species	Cloning vector pBRINT-TsGm	7922
878541							Cloning vector pTcGFPH	species	Cloning vector pTcGFPH	7815
2320920							Cloning Vector pCG18.HlyA	species	Cloning Vector pCG18.HlyA	7803
1708076							Cloning vector L1R1-neo_ScaI	species	Cloning vector L1R1-neo_ScaI	7704
2049418							Cloning vector pCRB_DRT7VTPLux*500CFP	species	Cloning vector pCRB_DRT7VTPLux*500CFP	7659
1412981							Integrative expression vector pCYC1lac	species	Integrative expression vector pCYC1lac	7658
1778193							Cloning vector B-DHFR-GW-B-TK	species	Cloning vector B-DHFR-GW-B-TK	7649
164389							Chloroplast transformation vector pRB94	species	Chloroplast transformation vector pRB94	7626
43132							Shuttle vector pAD-GAL4	species	Shuttle vector pAD-GAL4	7620
1945271							Vector pCal-n-AK	species	Vector pCal-n-AK	7591
878545							Cloning vector pTcYFPN	species	Cloning vector pTcYFPN	7584
590162							Origami vector p7560	species	Origami vector p7560	7560
1325480							Expression vector pCL0143	species	Expression vector pCL0143	7478
1325482							Expression vector pCL0154	species	Expression vector pCL0154	7478
680432							Recombineering donor plasmid pDOC-F	species	Recombineering donor plasmid pDOC-F	7444
1243159							Cloning vector YCplac22 5-1.2-FLuciferase	species	Cloning vector YCplac22 5-1.2-FLuciferase	7428
2172855							Expression vector pLeo643	species	Expression vector pLeo643	7407
1284606							Cloning vector pRMTn-Gm	species	Cloning vector pRMTn-Gm	7306
1944764							Mammalian expression vector pCAGGS-E-hA20-C103S	species	Mammalian expression vector pCAGGS-E-hA20-C103S	7278
1579943							Cloning vector pT4_T4_72bp-mKate2	species	Cloning vector pT4_T4_72bp-mKate2	7277
1559921							Cloning vector pEM016_public	species	Cloning vector pEM016_public	7258
1766773							Cloning vector pNB92	species	Cloning vector pNB92	7171
1531924							Broad host range vector vector pCVD068	species	Broad host range vector vector pCVD068	7140
526717							Expression vector p0GWA	species	Expression vector p0GWA	7105
1944846							Mammalian expression vector pCAGGS-Flag-IKKalpha-DN	species	Mammalian expression vector pCAGGS-Flag-IKKalpha-DN	7082
797385							Shuttle vector pMQ225	species	Shuttle vector pMQ225	7076
442152							Cloning vector pcDNA3.1+PA	species	Cloning vector pcDNA3.1+PA	7063
419255							Expression vector pBCGE7	species	Expression vector pBCGE7	6984
1386859							Cloning vector pCN-ACO2	species	Cloning vector pCN-ACO2	6972
2491648							Cloning vector pPS-BR	species	Cloning vector pPS-BR	6929
541044							Reporter vector pMK2030	species	Reporter vector pMK2030	6926
676519							Cloning vector pLitSB3Aek	species	Cloning vector pLitSB3Aek	6925
1255982							Cloning vector pMTL-YN2C	species	Cloning vector pMTL-YN2C	6924
398756							Promoter rescue vector pBK	species	Promoter rescue vector pBK	6920
1696562							Protein fusion vector pTcProtCN-CO 1.1	species	Protein fusion vector pTcProtCN-CO 1.1	6911
39038							Cloning vector pGlacRSV	species	Cloning vector pGlacRSV	6864
672595							Physcomitrella transformation vector pBS108-35SNPT-b	species	Physcomitrella transformation vector pBS108-35SNPT-b	6787
2282832							Shuttle vector pP03468-nat-cel8A	species	Shuttle vector pP03468-nat-cel8A	6750
1944964							Mammalian expression vector pCR3VSV-CED-4	species	Mammalian expression vector pCR3VSV-CED-4	6734
80756							Cloning vector pGreen	species	Cloning vector pGreen	6726
2315428							Cloning vector pTRKH2	species	Cloning vector pTRKH2	6721
1944994							Mammalian expression vector pEF6-eIF2-A-S51A-Myc-His	species	Mammalian expression vector pEF6-eIF2-A-S51A-Myc-His	6716
1944855							Mammalian expression vector pCAGGS-FLAGmA20f2	species	Mammalian expression vector pCAGGS-FLAGmA20f2	6694
284491							Promoter-probe vector pXH204	species	Promoter-probe vector pXH204	6664
2201075							Cloning vector GAANTRY P donor	species	Cloning vector GAANTRY P donor	6643
1400777							Yeast integrative vector pBS47	species	Yeast integrative vector pBS47	6628
1243166							Cloning vector pRS304 vYFPdel-5-1.2(10x)	species	Cloning vector pRS304 vYFPdel-5-1.2(10x)	6541
1340183							Chromosomal integration vector pOSIP-KO	species	Chromosomal integration vector pOSIP-KO	6472
2079080							cloning vector pBAD-kan-BlaP-PER-4	species	cloning vector pBAD-kan-BlaP-PER-4	6463
2079092							cloning vector pBAD-kan-BlaP-VEB-7	species	cloning vector pBAD-kan-BlaP-VEB-7	6445
1945253							Vector pATSVTMx	species	Vector pATSVTMx	6441
2079053							cloning vector pBAD-kan-BlaP-CTX-M-3	species	cloning vector pBAD-kan-BlaP-CTX-M-3	6424
1945013							Mammalian expression vector pEF-BOShFasRd	species	Mammalian expression vector pEF-BOShFasRd	6412
2059367							Cloning vector pET28-B18R(HisTag)	species	Cloning vector pET28-B18R(HisTag)	6387
167859							Cloning vector pHCMV-LCMV-GP(WE)	species	Cloning vector pHCMV-LCMV-GP(WE)	6324
1945140							Mammalian expression vector pSVhR55-Y331F	species	Mammalian expression vector pSVhR55-Y331F	6214
1007989							Gateway vector pGWcY	species	Gateway vector pGWcY	6205
1009849							Expression vector lacI-T7-gusA-pBAV1k	species	Expression vector lacI-T7-gusA-pBAV1k	6193
427618							Expression vector pXoom-AQP4e	species	Expression vector pXoom-AQP4e	6182
1944850							Mammalian expression vector pCAGGS-Flag-IKKalpha-LHS	species	Mammalian expression vector pCAGGS-Flag-IKKalpha-LHS	6173
1944871							Mammalian expression vector pCAGGS-hCASP-6	species	Mammalian expression vector pCAGGS-hCASP-6	6167
407945							Plastid transformation vector pCLT515	species	Plastid transformation vector pCLT515	6056
572232							Cloning vector pMQ156	species	Cloning vector pMQ156	6032
881623							Cloning vector pCFPbglS	species	Cloning vector pCFPbglS	6032
1386866							Cloning vector pCN-MET3	species	Cloning vector pCN-MET3	6003
1945190							Reporter vector p1168hIL6mCRE-luc+	species	Reporter vector p1168hIL6mCRE-luc+	5990
1945189							Reporter vector p1168hIL6mCRE-C/EBP-luc+	species	Reporter vector p1168hIL6mCRE-C/EBP-luc+	5986
1628428							Cloning vector pQS-SAH	species	Cloning vector pQS-SAH	5955
1209497							Cloning vector DH6-56	species	Cloning vector DH6-56	5883
945966							Suicide vector pMRKO1	species	Suicide vector pMRKO1	5881
1945354							Vector pMxCAT	species	Vector pMxCAT	5869
1387373							Cloning vector pBBR1MCS-6	species	Cloning vector pBBR1MCS-6	5859
1930842							Cloning vector pJG105	species	Cloning vector pJG105	5859
1945250							Vector pATmIL6hIFNG	species	Vector pATmIL6hIFNG	5856
1944963							Mammalian expression vector pCR3-pro-IL-1B-D117A	species	Mammalian expression vector pCR3-pro-IL-1B-D117A	5843
1246741							Cloning vector pSEVA428	species	Cloning vector pSEVA428	5840
1629564							Cloning vector pYC119	species	Cloning vector pYC119	5796
90132							Cloning vector pGL2-Promoter	species	Cloning vector pGL2-Promoter	5790
1929412							Cloning vector pKITE103P	species	Cloning vector pKITE103P	5787
1945147							Mammalian expression vector pSV-Sport-di-RF	species	Mammalian expression vector pSV-Sport-di-RF	5787
43360							Cloning vector YATAG200	species	Cloning vector YATAG200	5781
1093920							Cloning vector pSKPDR5-PGK1	species	Cloning vector pSKPDR5-PGK1	5773
2005398							Overexpression vector pTe133 (pET28b-His-FGF2)	species	Overexpression vector pTe133 (pET28b-His-FGF2)	5761
172442							CRIM plasmid pAH125	species	CRIM plasmid pAH125	5739
1628427							Cloning vector pQS-GFP	species	Cloning vector pQS-GFP	5736
1944913							Mammalian expression vector pCDM8-PKR	species	Mammalian expression vector pCDM8-PKR	5694
2597311							Cloning vector pYeast 2micron LII F5-6	species	Cloning vector pYeast 2micron LII F5-6	5683
1229267							Cloning vector pTJ1	species	Cloning vector pTJ1	5667
1096446							Cloning vector pME-lama2-Glob	species	Cloning vector pME-lama2-Glob	5632
1494601							Cloning vector pSUMO3_ck5	species	Cloning vector pSUMO3_ck5	5597
2484877							Cloning vector p147	species	Cloning vector p147	5501
2484880							Cloning vector p150	species	Cloning vector p150	5501
2484882							Cloning vector p152	species	Cloning vector p152	5501
2484879							Cloning vector p149	species	Cloning vector p149	5498
2484881							Cloning vector p151	species	Cloning vector p151	5498
1945095							Mammalian expression vector pSV25ShTNFR75m3	species	Mammalian expression vector pSV25ShTNFR75m3	5472
1944859							Mammalian expression vector pCAGGS-FLAGmA20f7	species	Mammalian expression vector pCAGGS-FLAGmA20f7	5464
1276088							Cloning vector pURYL	species	Cloning vector pURYL	5453
206384							Expression vector pETAT-2	species	Expression vector pETAT-2	5451
1391022							Cloning vector pX11	species	Cloning vector pX11	5445
672172							Expression shuttle vector pGAPDH.Rep68(Y156F)	species	Expression shuttle vector pGAPDH.Rep68(Y156F)	5439
76662							Cloning vector pMUT-CREB	species	Cloning vector pMUT-CREB	5414
2021187							Mammalian expression vector BsrGI-MCS-pcDNA3.1	species	Mammalian expression vector BsrGI-MCS-pcDNA3.1	5412
1945038							Mammalian expression vector pGal4-p65f520-550	species	Mammalian expression vector pGal4-p65f520-550	5399
1945032							Mammalian expression vector pGal4-p65f1-285	species	Mammalian expression vector pGal4-p65f1-285	5393
299177							Cloning vector pRU1101	species	Cloning vector pRU1101	5384
1944724							Fungal expression vector pCSN43	species	Fungal expression vector pCSN43	5371
1944725							Fungal expression vector pCSN44	species	Fungal expression vector pCSN44	5371
1944802							Mammalian expression vector pCAGGS-E-mABIN-1(525-647)	species	Mammalian expression vector pCAGGS-E-mABIN-1(525-647)	5350
172354							CRIM helper plasmid pAH131	species	CRIM helper plasmid pAH131	5299
872920							Cloning vector pMV261kan::GFP	species	Cloning vector pMV261kan::GFP	5292
2597318							Cloning vector pYeast KAN LIII A-B	species	Cloning vector pYeast KAN LIII A-B	5291
1747187							Cloning vector pMA1	species	Cloning vector pMA1	5287
85606							Cloning vector pOT1	species	Cloning vector pOT1	5278
46803							Expression vector pACT3	species	Expression vector pACT3	5273
881641							Plant binary vector pXS1pat-Strep	species	Plant binary vector pXS1pat-Strep	5268
1534236							Expression vector pCgNRp/CgACATp-nat	species	Expression vector pCgNRp/CgACATp-nat	5248
1595833							Cloning vector pCK901	species	Cloning vector pCK901	5233
2340779							Expression vector pYL1	species	Expression vector pYL1	5229
1047779							Reporter gene-fusion vector pFU61	species	Reporter gene-fusion vector pFU61	5218
2576403							Cloning vector pLSV1	species	Cloning vector pLSV1	5190
481806							Yeast tagging vector pFA6a-GFP-KlURA3	species	Yeast tagging vector pFA6a-GFP-KlURA3	5175
1811358							Cloning vector pUCP30T-E2Crimson	species	Cloning vector pUCP30T-E2Crimson	5169
172346							CRIM helper plasmid pAH83	species	CRIM helper plasmid pAH83	5138
1004561							Cloning vector pCtFLATAki-kanMX6	species	Cloning vector pCtFLATAki-kanMX6	5116
500612							Cloning vector pIMK	species	Cloning vector pIMK	5081
1945196							Reporter vector p234huIL6P-luc+	species	Reporter vector p234huIL6P-luc+	5080
439691							Cloning vector pBLCAT3T-p3	species	Cloning vector pBLCAT3T-p3	5078
1945208							Reporter vector pGL3casp11pd3	species	Reporter vector pGL3casp11pd3	5065
1047787							Reporter gene-fusion vector pFU86	species	Reporter gene-fusion vector pFU86	5007
2033403							Cloning vector pKIT303	species	Cloning vector pKIT303	4999
1047786							Reporter gene-fusion vector pFU84	species	Reporter gene-fusion vector pFU84	4993
1811354							Cloning vector pUCP20T-mOrange	species	Cloning vector pUCP20T-mOrange	4981
1945315							Vector pGEM-TAX1BP1-S	species	Vector pGEM-TAX1BP1-S	4976
1945211							Reporter vector pGL3casp11p-Del3	species	Reporter vector pGL3casp11p-Del3	4932
90122							Cloning vector pGEM-luc	species	Cloning vector pGEM-luc	4931
1945068							Mammalian expression vector pSV23SE6Hf1	species	Mammalian expression vector pSV23SE6Hf1	4924
622361							Cre-lox Univector acceptor vector pCR701	species	Cre-lox Univector acceptor vector pCR701	4910
1811352							Cloning vector pUCP20T-mCherry	species	Cloning vector pUCP20T-mCherry	4878
2137893							Cloning vector pTHSSe_12	species	Cloning vector pTHSSe_12	4872
545063							Cloning vector pGSC03	species	Cloning vector pGSC03	4869
1945214							Reporter vector pGL3casp11p-Del6	species	Reporter vector pGL3casp11p-Del6	4864
2137907							Cloning vector pTHSSe_26	species	Cloning vector pTHSSe_26	4864
2137908							Cloning vector pTHSSe_27	species	Cloning vector pTHSSe_27	4864
1004559							Cloning vector pCtrlki-kanMX6	species	Cloning vector pCtrlki-kanMX6	4861
2301187							Cloning vector pWAS	species	Cloning vector pWAS	4861
2137906							Cloning vector pTHSSe_25	species	Cloning vector pTHSSe_25	4860
2137903							Cloning vector pTHSSe_22	species	Cloning vector pTHSSe_22	4858
142959							PCR template vector pJJH727	species	PCR template vector pJJH727	4824
2073109							Reporter vector pSFRFPS1	species	Reporter vector pSFRFPS1	4782
308035							Tetracycline resistance FRT vector pFTC1	species	Tetracycline resistance FRT vector pFTC1	4734
37974							Cloning vector pGFP-C2	species	Cloning vector pGFP-C2	4732
1424655							Cloning vector pEnEOmCherryF3SG	species	Cloning vector pEnEOmCherryF3SG	4729
37975							Cloning vector pGFP-C3	species	Cloning vector pGFP-C3	4724
37978							Cloning vector pGFP-N3	species	Cloning vector pGFP-N3	4724
1944698							Bacterial expression vector pPLc28LIG8	species	Bacterial expression vector pPLc28LIG8	4708
2421267							Expression vector Hym-176A_EGFP	species	Expression vector Hym-176A_EGFP	4700
2484886							Cloning vector p96	species	Cloning vector p96	4638
2070486							Expression vector pTMH406	species	Expression vector pTMH406	4611
1945298							Vector pGEM1gHIL61	species	Vector pGEM1gHIL61	4607
980182							Cloning vector pK-Sul1	species	Cloning vector pK-Sul1	4589
258976							Cloning vector psiSTRIKE Neomycin	species	Cloning vector psiSTRIKE Neomycin	4560
1944662							Bacterial expression vector pAIL2	species	Bacterial expression vector pAIL2	4504
680262							Bacterial selection and production vector pMES4	species	Bacterial selection and production vector pMES4	4501
100676							Expression vector pIVET	species	Expression vector pIVET	4499
1531887							Broad host range vector vector pCVD029	species	Broad host range vector vector pCVD029	4487
1602138							Expression vector pLGFP_delta_3	species	Expression vector pLGFP_delta_3	4466
2171590							Cloning vector pSDU1 deltamobdeltaorfEF	species	Cloning vector pSDU1 deltamobdeltaorfEF	4439
152115							Thermosensitive suicide vector pSET5s	species	Thermosensitive suicide vector pSET5s	4438
1193168							Cloning vector pRLY2	species	Cloning vector pRLY2	4414
1978305							Reporter vector pGL4.23m[luc2/minP]-PCre2	species	Reporter vector pGL4.23m[luc2/minP]-PCre2	4357
78250							Cloning vector pCMVTAG3b	species	Cloning vector pCMVTAG3b	4327
78682							Cloning vector pCMVTAG4c	species	Cloning vector pCMVTAG4c	4321
78681							Cloning vector pCMVTAG4b	species	Cloning vector pCMVTAG4b	4320
1945256							Vector pBluhCASP-6	species	Vector pBluhCASP-6	4292
42709							Cloning vector pBSL97	species	Cloning vector pBSL97	4289
370950							Cloning vector pND707	species	Cloning vector pND707	4284
370947							Cloning vector pCL476	species	Cloning vector pCL476	4272
478688							Binary vector pCLEAN-G129	species	Binary vector pCLEAN-G129	4270
1520550							Cloning vector P1-EYFP-pA	species	Cloning vector P1-EYFP-pA	4215
545064							Cloning vector pGSC04	species	Cloning vector pGSC04	4135
82305							Expression vector pMAS-S	species	Expression vector pMAS-S	4050
1945398							Vector pSP64GcHIL6	species	Vector pSP64GcHIL6	4046
1531923							Broad host range vector vector pCVD065	species	Broad host range vector vector pCVD065	4004
2484883							Cloning vector p153	species	Cloning vector p153	3994
1130707							T7 Vector pH6HTC His6HaloTag(R)	species	T7 Vector pH6HTC His6HaloTag(R)	3984
2461528							Cloning vector pAJM.474	species	Cloning vector pAJM.474	3973
1673862							Cloning vector pBG	species	Cloning vector pBG	3947
1630347							Cloning vector BASIC_10_J23101-RBS32-GFP	species	Cloning vector BASIC_10_J23101-RBS32-GFP	3935
481530							Cloning vector pEASY-T1	species	Cloning vector pEASY-T1	3928
46805							Expression vector pEXT20	species	Expression vector pEXT20	3913
1673854							Cloning vector pM13	species	Cloning vector pM13	3885
1929409							Cloning vector pKITE101	species	Cloning vector pKITE101	3882
2600158							Vector pTRE3G-Bi-ZsGreen pTRE3G-Bi-b-Chain	species	Vector pTRE3G-Bi-ZsGreen pTRE3G-Bi-b-Chain	3847
927610							Cloning vector pBB-CmR-ccdB	species	Cloning vector pBB-CmR-ccdB	3778
2484889							Cloning vector p99	species	Cloning vector p99	3757
1439680							Cloning vector pGGE000	species	Cloning vector pGGE000	3749
1630350							Cloning vector BASIC_13_ATG-GFP-nostop	species	Cloning vector BASIC_13_ATG-GFP-nostop	3730
1945437							Vector pUHD-mBAX	species	Vector pUHD-mBAX	3708
1531942							Cloning vector pCDF-SP6p(-11C)-SpacerB-lacI-LVA	species	Cloning vector pCDF-SP6p(-11C)-SpacerB-lacI-LVA	3682
1238453							GM reference vector pTLE8	species	GM reference vector pTLE8	3664
1944710							Bacterial expression vector pUCDHFR	species	Bacterial expression vector pUCDHFR	3591
1084323							Biobrick cloning vector BBa_96046	species	Biobrick cloning vector BBa_96046	3573
1531916							Broad host range vector vector pCVD058	species	Broad host range vector vector pCVD058	3547
194801							transposable plasmid pSET8is	species	transposable plasmid pSET8is	3522
146874							Cloning vector pLM101	species	Cloning vector pLM101	3432
1648239							Plant multiplex genome editing vector pYLsgRNA-AtU3b/LacZ	species	Plant multiplex genome editing vector pYLsgRNA-AtU3b/LacZ	3369
1924265							Cloning vector pTZvec11_(adhA)	species	Cloning vector pTZvec11_(adhA)	3366
1531903							Broad host range vector vector pCVD045	species	Broad host range vector vector pCVD045	3318
103691							Cloning vector pNTT104	species	Cloning vector pNTT104	3297
1090670							Cloning vector pBS-KS-attB1-2-GT-SA	species	Cloning vector pBS-KS-attB1-2-GT-SA	3228
436667							Cloning vector pJL-proES	species	Cloning vector pJL-proES	3211
1084325							Biobrick cloning vector BBa_J96000	species	Biobrick cloning vector BBa_J96000	3199
378727							Cloning vector pT7XbG2	species	Cloning vector pT7XbG2	3111
1084364							Biobrick cloning vector BBa_J96043	species	Biobrick cloning vector BBa_J96043	3103
1869335							Synthetic plasmid ptevY-GFP	species	Synthetic plasmid ptevY-GFP	3000
2675132							Vector pTU571	species	Vector pTU571	3000
2675125							Vector pTU563	species	Vector pTU563	2988
2675126							Vector pTU564	species	Vector pTU564	2988
2268554							Cloning vector pDSG7	species	Cloning vector pDSG7	2964
275438							Cloning vector pUC18-mini-Tn7	species	Cloning vector pUC18-mini-Tn7	2934
2675139							Vector pTU582	species	Vector pTU582	2922
404308							Cloning vector pCW1	species	Cloning vector pCW1	2907
404309							Cloning vector pCW2	species	Cloning vector pCW2	2903
172363							CRIM plasmid pAH162	species	CRIM plasmid pAH162	2891
582572							Cloning vector pUCLIB	species	Cloning vector pUCLIB	2881
1945423							Vector pUC19T7-HIFdel2	species	Vector pUC19T7-HIFdel2	2874
1944693							Bacterial expression vector pPLc245	species	Bacterial expression vector pPLc245	2872
2218559							Cloning vector pEMY07AB_Pvma6_PRO12	species	Cloning vector pEMY07AB_Pvma6_PRO12	2695
2510006							Cloning vector pIIS18-BsmBI	species	Cloning vector pIIS18-BsmBI	2553
2339196							Expression vector pAH17	species	Expression vector pAH17	2522
391995							Transposon vector T2AL200R100G	species	Transposon vector T2AL200R100G	2502
442963							Cloning vector pGreenII	species	Cloning vector pGreenII	2495
1977329							Cloning vector pWW3047	species	Cloning vector pWW3047	2495
1550568							synthetic vector pCDF-MCS	species	synthetic vector pCDF-MCS	2466
137702							Cloning vector pUC6S	species	Cloning vector pUC6S	2368
2218569							Cloning vector pEMY07CD_Tdpp1_TER10	species	Cloning vector pEMY07CD_Tdpp1_TER10	2317
1977350							Cloning vector pWW3815	species	Cloning vector pWW3815	2225
538531							Cloning vector pSMARTGC LK	species	Cloning vector pSMARTGC LK	1999
562663							Plasmid vector pTANS191	species	Plasmid vector pTANS191	1972
83362							Cloning vector pKO Scrambler 917	species	Cloning vector pKO Scrambler 917	1969
83366							Cloning vector pKO Scrambler 921	species	Cloning vector pKO Scrambler 921	1969
83367							Cloning vector pKO Scrambler 922	species	Cloning vector pKO Scrambler 922	1969
1924261							Cloning vector pTZvec007_tdk_del	species	Cloning vector pTZvec007_tdk_del	1930
1032622							Expression vector pST106	species	Expression vector pST106	1800
2282452							Cloning vector pDroEx	species	Cloning vector pDroEx	1586
189728							Cloning vector pHK11-bla	species	Cloning vector pHK11-bla	1537
1380786							Cloning vector pAG118	species	Cloning vector pAG118	1451
281394							Cloning vector pUCD615	species	Cloning vector pUCD615	1417
539346							BiFC expression vector MAS-SCYCE(R)	species	BiFC expression vector MAS-SCYCE(R)	1251
1690122							Expression vector psca6-2	species	Expression vector psca6-2	834
1690115							Expression vector psca2-2	species	Expression vector psca2-2	830
1690114							Expression vector psca1-2	species	Expression vector psca1-2	829
52166							Cloning vector pSMBFP	species	Cloning vector pSMBFP	743
756763							Reporter vector pQlacZ2	species	Reporter vector pQlacZ2	276
83290							Cloning vector pAcUW2.Bt	species	Cloning vector pAcUW2.Bt	123
118301							Cloning vector pAV10	species	Cloning vector pAV10	95
31849							Cloning vector pT7E19	species	Cloning vector pT7E19	93
31855							Cloning vector pZP19	species	Cloning vector pZP19	53
2482702							Cloning vector H69C977B_s21	species	Cloning vector H69C977B_s21	34205
2571227							Expression vector pArg235-V1	species	Expression vector pArg235-V1	33777
269307							Cloning vector pLAFR	species	Cloning vector pLAFR	20352
451367							Transformation vector pYW210	species	Transformation vector pYW210	16509
490503							Binary vector pBLOXNPT	species	Binary vector pBLOXNPT	14961
1179823							Binary vector pVCPGUS(I)23010	species	Binary vector pVCPGUS(I)23010	14317
1955681							Cloning vector pUB-Cas9	species	Cloning vector pUB-Cas9	14121
1662161							BiFC expression vector hygII-pSmRYNE(R)	species	BiFC expression vector hygII-pSmRYNE(R)	13281
1719033							Gene-trapping transposon vector pdDT176-01	species	Gene-trapping transposon vector pdDT176-01	13259
1154701							Binary expression vector D3cpv-C	species	Binary expression vector D3cpv-C	12828
542345							Promoter probe vector pRR21	species	Promoter probe vector pRR21	12827
744262							Binary vector pBIB-KAN	species	Binary vector pBIB-KAN	12703
1927825							Cloning vector pAL004(Ubi-nos)mDII	species	Cloning vector pAL004(Ubi-nos)mDII	12582
2609819							Cloning vector pEAQ-SPHTRgw	species	Cloning vector pEAQ-SPHTRgw	12446
2576391							Cloning vector pLCBRT1	species	Cloning vector pLCBRT1	12039
1366853							Reporter vector pUCP18T-miniTN7-lux-Gm	species	Reporter vector pUCP18T-miniTN7-lux-Gm	11888
1128055							Cloning vector pSolycp00017	species	Cloning vector pSolycp00017	11812
1128068							Cloning vector pSolycp00030	species	Cloning vector pSolycp00030	11783
2588682							Cloning vector pBM026	species	Cloning vector pBM026	11750
179478							Cloning vector pINT1-HIS3NB	species	Cloning vector pINT1-HIS3NB	11651
1331601							Cloning vector placZ.attB	species	Cloning vector placZ.attB	11574
1569334							Expression vector pSG230	species	Expression vector pSG230	11574
2020288							Cloning vector pNOV043	species	Cloning vector pNOV043	11403
1945108							Mammalian expression vector pSV51E6Hy3	species	Mammalian expression vector pSV51E6Hy3	11377
646105							Cloning vector pHC40	species	Cloning vector pHC40	11365
571926							Binary vector pCAMBIA1300-VE2-7S	species	Binary vector pCAMBIA1300-VE2-7S	11288
2604808							Plant binary expression vector pNC-BiFC-Vnn pNC-BiFC-Vnn	species	Plant binary expression vector pNC-BiFC-Vnn pNC-BiFC-Vnn	11188
2604807							Plant binary expression vector pNC-BiFC-Vnc pNC-BiFC-Vnc	species	Plant binary expression vector pNC-BiFC-Vnc pNC-BiFC-Vnc	11178
1128039							Cloning vector pSolycp00001	species	Cloning vector pSolycp00001	11143
2071380							Cloning vector pPKm-245	species	Cloning vector pPKm-245	11063
274546							Cloning vector pLucLRH-1	species	Cloning vector pLucLRH-1	10820
31780							Cloning vector YEp213	species	Cloning vector YEp213	10667
1944726							Fungal expression vector pFGA1	species	Fungal expression vector pFGA1	10639
1758167							Cloning vector pDM2	species	Cloning vector pDM2	10592
1029639							Expression vector LIC-pKLAC-LC1	species	Expression vector LIC-pKLAC-LC1	10540
1167439							Cloning vector pPIPRA588	species	Cloning vector pPIPRA588	10380
1945445							Yeast expression vector pAS2.1-MLT3a	species	Yeast expression vector pAS2.1-MLT3a	10338
377357							Integrative translation probe vector pTP1	species	Integrative translation probe vector pTP1	10164
1945123							Mammalian expression vector pSV71BlahCH3	species	Mammalian expression vector pSV71BlahCH3	10011
418828							Expression vector pBT20-Dbla-T7pol	species	Expression vector pBT20-Dbla-T7pol	9952
454257							Shuttle vector pLvCmvMYOCD2aHA	species	Shuttle vector pLvCmvMYOCD2aHA	9943
2320927							Cloning Vector pGLR1.HlyA	species	Cloning Vector pGLR1.HlyA	9919
76553							Retrotransposon vector pVLSAIBAG	species	Retrotransposon vector pVLSAIBAG	9886
2576389							Cloning vector pLCBR1	species	Cloning vector pLCBR1	9879
1945390							Vector pRP-neo	species	Vector pRP-neo	9872
2487899							Cloning vector pAgaL2	species	Cloning vector pAgaL2	9834
390901							Shuttle vector pME6032	species	Shuttle vector pME6032	9816
1945114							Mammalian expression vector pSV529-hTNF1	species	Mammalian expression vector pSV529-hTNF1	9816
931965							Moss transformation vector pLGZ1	species	Moss transformation vector pLGZ1	9789
2576400							Cloning vector pLSRC2	species	Cloning vector pLSRC2	9654
1381394							Expression vector pEBM113	species	Expression vector pEBM113	9485
1945263							Vector pBRgHIL61	species	Vector pBRgHIL61	9484
913765							pGREG expression vector pGREG505-T	species	pGREG expression vector pGREG505-T	9376
747296							Overexpression vector pVALIUM10-roe	species	Overexpression vector pVALIUM10-roe	9240
646108							Cloning vector pHC68	species	Cloning vector pHC68	9191
633402							PiggyBac transposon gene trap vector PBGTV1-2	species	PiggyBac transposon gene trap vector PBGTV1-2	9022
1449688							Cloning vector pCgeA-CL	species	Cloning vector pCgeA-CL	8978
646116							Cloning vector pHC55	species	Cloning vector pHC55	8967
1284604							Cloning vector pRMTn-Tc	species	Cloning vector pRMTn-Tc	8886
1331594							Cloning vector pEGFP-2.attB	species	Cloning vector pEGFP-2.attB	8865
1579850							Cloning vector pCAG-TagBFP	species	Cloning vector pCAG-TagBFP	8833
1385596							Cloning vector pTRK1-PRslpA-crtBcas	species	Cloning vector pTRK1-PRslpA-crtBcas	8796
1219472							Reporter vector pGL3-MSTN-3.8kb	species	Reporter vector pGL3-MSTN-3.8kb	8596
989306							Lux single copy cloning vector pMH31	species	Lux single copy cloning vector pMH31	8544
1413233							Cloning vector pAW8ENdeI-spo5DSR	species	Cloning vector pAW8ENdeI-spo5DSR	8443
1308864							Promoter probe vector pZWHJ002	species	Promoter probe vector pZWHJ002	8349
511564							Chloroplast transformation vector pL3-PpsbAG10L-CT1	species	Chloroplast transformation vector pL3-PpsbAG10L-CT1	8334
2268096							Phagemid vector pScaf-5544.1	species	Phagemid vector pScaf-5544.1	8299
461528							Cloning vector pAW8	species	Cloning vector pAW8	8252
2511169							Cloning vector pTH1256.1	species	Cloning vector pTH1256.1	8251
469819							Neurospora expression vector pYFPN	species	Neurospora expression vector pYFPN	8200
1655373							Expression vector pWCD2106	species	Expression vector pWCD2106	8171
1655377							Expression vector pWCD2110	species	Expression vector pWCD2110	8171
1655378							Expression vector pWCD2111	species	Expression vector pWCD2111	8171
633122							Cloning vector pNIGEL07	species	Cloning vector pNIGEL07	8157
515316							Cloning vector pMQ150	species	Cloning vector pMQ150	8116
2509421							Cloning vector pMJA219	species	Cloning vector pMJA219	8065
590163							Origami vector p8064	species	Origami vector p8064	8064
1132906							Hepatitis C virus replicon pSGR-JFH2.2	species	Hepatitis C virus replicon pSGR-JFH2.2	8029
1194220							Plant transformation vector pCAM-NOS	species	Plant transformation vector pCAM-NOS	8006
40581							Cloning vector YEp356	species	Cloning vector YEp356	7964
1034053							Artificial vector pJL519	species	Artificial vector pJL519	7869
1944683							Bacterial expression vector pJBtrc2	species	Bacterial expression vector pJBtrc2	7718
1284605							Cloning vector pRMTn-Km	species	Cloning vector pRMTn-Km	7715
907257							ClosTron mutagenesis vector pMTL007E1	species	ClosTron mutagenesis vector pMTL007E1	7711
1595836							Cloning vector pCK904	species	Cloning vector pCK904	7695
275445							Cloning vector pUC18-mini-Tn7T-Gm-lacZ	species	Cloning vector pUC18-mini-Tn7T-Gm-lacZ	7656
1346752							Cloning vector pEBM121	species	Cloning vector pEBM121	7614
1945166							Mammalian vector pCR3-ECFPC-GW	species	Mammalian vector pCR3-ECFPC-GW	7475
526726							Expression vector pXGWA	species	Expression vector pXGWA	7435
633126							Cloning vector pNIGEL11	species	Cloning vector pNIGEL11	7434
1355156							Expression vector pEAK4IAC-mDsRed	species	Expression vector pEAK4IAC-mDsRed	7417
64140							Shuttle vector pSEmp18BBXM	species	Shuttle vector pSEmp18BBXM	7382
857739							Expression vector pUCP24/recT	species	Expression vector pUCP24/recT	7365
1696561							Protein fusion vector pTcPTPN-NH 1.1	species	Protein fusion vector pTcPTPN-NH 1.1	7359
2321374							Cloning Vector pCG6	species	Cloning Vector pCG6	7318
1579916							Cloning vector pT1_T1_83bp-mKate2	species	Cloning vector pT1_T1_83bp-mKate2	7288
55595							Expression vector pJB861	species	Expression vector pJB861	7243
1170225							Expression vector pDawn	species	Expression vector pDawn	7213
433625							Expression vector pET21a-LIC	species	Expression vector pET21a-LIC	7170
2576898							Cloning vector pCHX181	species	Cloning vector pCHX181	7146
2576899							Cloning vector pCHX185	species	Cloning vector pCHX185	7146
1945171							Mammalian vector pdcDNA-FLAGMyc	species	Mammalian vector pdcDNA-FLAGMyc	7087
1982461							Cloning vector pGrDL_SP	species	Cloning vector pGrDL_SP	7086
1901986							Integration expression vector pJM252	species	Integration expression vector pJM252	7075
1276267							Cloning vector pDREB	species	Cloning vector pDREB	6998
1945039							Mammalian expression vector pGal4-p65S276A	species	Mammalian expression vector pGal4-p65S276A	6986
46623							Cloning vector pBAC108L	species	Cloning vector pBAC108L	6941
2282834							Shuttle vector pP04737-nat-cel8A	species	Shuttle vector pP04737-nat-cel8A	6912
2282829							Shuttle vector pP02218-LipB-cel8A	species	Shuttle vector pP02218-LipB-cel8A	6907
878539							Cloning vector pTc6HN	species	Cloning vector pTc6HN	6888
280786							Temperature-sensitive shuttle vector pFNLTP9	species	Temperature-sensitive shuttle vector pFNLTP9	6872
1563407							Cloning vector pUMRI-12	species	Cloning vector pUMRI-12	6866
2592501							Cloning vector pKF-P14MMP2AG-T2APuroR-5h	species	Cloning vector pKF-P14MMP2AG-T2APuroR-5h	6855
1945341							Vector pMaSVT	species	Vector pMaSVT	6854
1945410							Vector pSVT	species	Vector pSVT	6805
1898664							Cloning vector pLR5-Ppy-luc2	species	Cloning vector pLR5-Ppy-luc2	6745
1903069							Cloning vector pLR6-Ppy-luc(+)	species	Cloning vector pLR6-Ppy-luc(+)	6743
324062							Cloning vector pBS 35S attR-Rluc	species	Cloning vector pBS 35S attR-Rluc	6716
1901985							Integration expression vector pJM220	species	Integration expression vector pJM220	6694
1386869							Cloning vector pCN-PDC1-GFP	species	Cloning vector pCN-PDC1-GFP	6672
172338							CRIM plasmid pAH55	species	CRIM plasmid pAH55	6664
2008619							Cloning vector pPV529	species	Cloning vector pPV529	6638
1945357							Vector pMxCAThTNFR55i	species	Vector pMxCAThTNFR55i	6625
2664847							Cloning vector pVMG	species	Cloning vector pVMG	6608
1945226							Shuttle vector pMSK1-E-D565A	species	Shuttle vector pMSK1-E-D565A	6575
1559919							Cloning vector pEM014_public	species	Cloning vector pEM014_public	6562
653729							Baculovirus expression vector pLM	species	Baculovirus expression vector pLM	6550
1944778							Mammalian expression vector pCAGGS-E-hPTB	species	Mammalian expression vector pCAGGS-E-hPTB	6535
1944998							Mammalian expression vector pEF6-FLAG-hPKR-ND	species	Mammalian expression vector pEF6-FLAG-hPKR-ND	6528
1986172							Cloning vector pcDNA3-ApoE1	species	Cloning vector pcDNA3-ApoE1	6516
1986173							Cloning vector pcDNA3-ApoE2	species	Cloning vector pcDNA3-ApoE2	6516
1531909							Broad host range vector vector pCVD051	species	Broad host range vector vector pCVD051	6491
2364892							Cloning vector pET-AaOKS	species	Cloning vector pET-AaOKS	6485
1670629							Expression vector SW2	species	Expression vector SW2	6451
2079061							cloning vector pBAD-kan-BlaP-KPC-4	species	cloning vector pBAD-kan-BlaP-KPC-4	6433
1629569							Cloning vector pYC34	species	Cloning vector pYC34	6412
2294146							Cloning vector pET-Sgr_rppA	species	Cloning vector pET-Sgr_rppA	6392
2079069							cloning vector pBAD-kan-BlaP-OXA-160	species	cloning vector pBAD-kan-BlaP-OXA-160	6382
1029635							Expression vector LIC-pDEST-LC1	species	Expression vector LIC-pDEST-LC1	6366
1945047							Mammalian expression vector pHis-p65f2-286	species	Mammalian expression vector pHis-p65f2-286	6347
1945029							Mammalian expression vector pFLAG-p65-S276A-S536A	species	Mammalian expression vector pFLAG-p65-S276A-S536A	6306
1945203							Reporter vector pconaLUC	species	Reporter vector pconaLUC	6255
1945356							Vector pMxCAThTNFDD	species	Vector pMxCAThTNFDD	6250
1945223							Shuttle vector pAM1	species	Shuttle vector pAM1	6245
2161720							Expression vector pETHISglpX	species	Expression vector pETHISglpX	6238
997204							Expression vector L188-1	species	Expression vector L188-1	6235
53627							Cloning vector pJB3Cm6	species	Cloning vector pJB3Cm6	6227
1944948							Mammalian expression vector pCMF2E-hFADD-DN	species	Mammalian expression vector pCMF2E-hFADD-DN	6137
1386864							Cloning vector pCN-LYS21	species	Cloning vector pCN-LYS21	6134
1944987							Mammalian expression vector pEF6/E-Myc-HisA	species	Mammalian expression vector pEF6/E-Myc-HisA	6106
1619211							Gateway vector pGWcV2	species	Gateway vector pGWcV2	6097
2268487							Cloning vector pDSG319	species	Cloning vector pDSG319	6091
1901984							Integration expression vector pJM101	species	Integration expression vector pJM101	6058
1386861							Cloning vector pCN-EGD2-GFP	species	Cloning vector pCN-EGD2-GFP	6043
1944885							Mammalian expression vector pCAGGS-mCASP-6	species	Mammalian expression vector pCAGGS-mCASP-6	6040
1945151							Mammalian expression vector pSV-Sport-di-RF-UNR(1-261)	species	Mammalian expression vector pSV-Sport-di-RF-UNR(1-261)	6012
1619212							Gateway vector pUGW2C	species	Gateway vector pUGW2C	6010
1454403							secN CMV-Hyg Vector pNLF1	species	secN CMV-Hyg Vector pNLF1	6005
748438							Plant transformation vector pSITEII-2C1	species	Plant transformation vector pSITEII-2C1	5998
2292412							Vector pAAV-hSyn1-GAP43-GCaMP6f	species	Vector pAAV-hSyn1-GAP43-GCaMP6f	5989
478823							Hepatitis C virus replicon Con1#9	species	Hepatitis C virus replicon Con1#9	5958
1386868							Cloning vector pCN-PDC1	species	Cloning vector pCN-PDC1	5950
2576312							Cloning vector pLC1	species	Cloning vector pLC1	5948
2364889							Cloning vector pBBR1-serA	species	Cloning vector pBBR1-serA	5913
1944706							Bacterial expression vector pSE380rPDIm	species	Bacterial expression vector pSE380rPDIm	5885
43134							Cloning vector pCALc	species	Cloning vector pCALc	5782
2590141							Recombinant vector pTR-CB-GFP	species	Recombinant vector pTR-CB-GFP	5763
477434							Schizosaccharomyces pombe expression vector pARG1U	species	Schizosaccharomyces pombe expression vector pARG1U	5747
91381							Expression vector p864INS	species	Expression vector p864INS	5727
1766771							Cloning vector pNB51	species	Cloning vector pNB51	5684
1291660							Cloning vector pDsRed-IRES-GFP	species	Cloning vector pDsRed-IRES-GFP	5681
36580							Cloning vector pSG930	species	Cloning vector pSG930	5621
1559902							Cloning vector pOmpR_optHs	species	Cloning vector pOmpR_optHs	5611
1387371							Cloning vector pMSD1	species	Cloning vector pMSD1	5602
425270							Expression vector pOPINE	species	Expression vector pOPINE	5534
56100							Expression vector pGH/F2.2-163	species	Expression vector pGH/F2.2-163	5501
