## Supplementary material for "Airborne eDNA captures three decades of ecosystem biodiversity": Data_S2: Data_S2.tsv (part 235 of 235)

tax_id	kingdom	phylum	class	order	family	genus	species	rank	scientific_name	total_seq_taxon
1930841							Cloning vector pJG102	species	Cloning vector pJG102	5477
2018569								subspecies	Expression vector pAC-crRNA-Str	5441
1945096							Mammalian expression vector pSV25ShTNFR75m4	species	Mammalian expression vector pSV25ShTNFR75m4	5439
2597320							Cloning vector pYeast TRP LIII A-B	species	Cloning vector pYeast TRP LIII A-B	5425
1945201							Reporter vector pBLHIL6CAT	species	Reporter vector pBLHIL6CAT	5422
512085							Gene silencing vector pJRTCLCrVA.008	species	Gene silencing vector pJRTCLCrVA.008	5386
299175							Cloning vector pRU1099	species	Cloning vector pRU1099	5384
299176							Cloning vector pRU1100	species	Cloning vector pRU1100	5384
264698							Cloning vector pGABI1	species	Cloning vector pGABI1	5334
1386882							Cloning vector pCn-EGD2	species	Cloning vector pCn-EGD2	5321
319478							Shuttle vector pMV33A	species	Shuttle vector pMV33A	5312
172350							CRIM helper plasmid pAH122	species	CRIM helper plasmid pAH122	5304
477440							Schizosaccharomyces pombe expression vector pARG1B	species	Schizosaccharomyces pombe expression vector pARG1B	5287
267428							Cloning vector pDS132	species	Cloning vector pDS132	5286
762606							Expression vector pEBDuet28A	species	Expression vector pEBDuet28A	5258
1367468							Cloning vector pBAD24-sfGFPx2	species	Cloning vector pBAD24-sfGFPx2	5257
910447							Cloning vector pETL7	species	Cloning vector pETL7	5246
1944689							Bacterial expression vector pPLaA17	species	Bacterial expression vector pPLaA17	5241
51198							Cloning vector pBBR1MCS-3	species	Cloning vector pBBR1MCS-3	5228
1629570							Cloning vector pYC42	species	Cloning vector pYC42	5228
762605							Expression vector pEBDuet23A	species	Expression vector pEBDuet23A	5207
667722							Binary vector pEAQ	species	Binary vector pEAQ	5203
477438							Schizosaccharomyces pombe expression vector pHIS3B	species	Schizosaccharomyces pombe expression vector pHIS3B	5201
172351							CRIM helper plasmid pAH123	species	CRIM helper plasmid pAH123	5192
2496097							Vector pLC_pBBR1_ori	species	Vector pLC_pBBR1_ori	5147
1945079							Mammalian expression vector pSV23SmTNFd1-12	species	Mammalian expression vector pSV23SmTNFd1-12	5128
931881							Giardia integration vector pc-CycB-3HA-PAC	species	Giardia integration vector pc-CycB-3HA-PAC	5127
172353							CRIM helper plasmid pAH130	species	CRIM helper plasmid pAH130	5111
583343							Cloning vector AbVec-hIgKappa	species	Cloning vector AbVec-hIgKappa	5074
556550							Dicistronic cloning vector pXLJ Con	species	Dicistronic cloning vector pXLJ Con	5073
103608							Cloning vector pLM3	species	Cloning vector pLM3	5042
31864							Cloning vector pKSM715	species	Cloning vector pKSM715	5041
221062							Expression vector pBS-35S-Rluc-Ala	species	Expression vector pBS-35S-Rluc-Ala	5039
2268094							Phagemid vector pScaf-2268	species	Phagemid vector pScaf-2268	5013
2604829							Cloning vector pTrichoGate-9	species	Cloning vector pTrichoGate-9	5009
2597317							Cloning vector pYeast HIS LIII A-B	species	Cloning vector pYeast HIS LIII A-B	5006
1944836							Mammalian expression vector pCAGGS-FLAG-hUb-K29	species	Mammalian expression vector pCAGGS-FLAG-hUb-K29	5000
54765							Cloning vector pGEX-6P-2	species	Cloning vector pGEX-6P-2	4985
172343							CRIM helper plasmid pAH69	species	CRIM helper plasmid pAH69	4951
1945044							Mammalian expression vector pGal4-VP16	species	Mammalian expression vector pGal4-VP16	4887
2137905							Cloning vector pTHSSe_24	species	Cloning vector pTHSSe_24	4860
2517908							Cloning vector pHEN2-rED3_294	species	Cloning vector pHEN2-rED3_294	4858
1945216							Reporter vector pGL3casp11p-Del8	species	Reporter vector pGL3casp11p-Del8	4826
221064							Expression vector pBS-35S-YFP-Ala	species	Expression vector pBS-35S-YFP-Ala	4823
545067							Cloning vector pGSC07	species	Cloning vector pGSC07	4818
1968732							Expression vector pBAD-HisB	species	Expression vector pBAD-HisB	4808
485101							Transformation vector pSK(+)PIBT 14	species	Transformation vector pSK(+)PIBT 14	4790
172365							CRIM plasmid pCAH63	species	CRIM plasmid pCAH63	4782
2364891							Cloning vector pBBR1TaC	species	Cloning vector pBBR1TaC	4674
1495073							Cloning vector pMRI-28	species	Cloning vector pMRI-28	4660
2137927							Cloning vector pTHSSe_46	species	Cloning vector pTHSSe_46	4630
1629581							Cloning vector pYC64	species	Cloning vector pYC64	4621
102132							Cloning vector pST98-AS	species	Cloning vector pST98-AS	4598
1979253							Expression vector pBAD22A	species	Expression vector pBAD22A	4540
1508202							Cell-free gateway cloning vector C-term 8xHis pCellFree_G02	species	Cell-free gateway cloning vector C-term 8xHis pCellFree_G02	4534
2484871							Cloning vector p124	species	Cloning vector p124	4507
272706							rpL23-fusion expression vector pSA	species	rpL23-fusion expression vector pSA	4442
1944692							Bacterial expression vector pPLc236	species	Bacterial expression vector pPLc236	4425
76530							Plasposon pTnMod-RCm	species	Plasposon pTnMod-RCm	4398
508433							BioBrick cloning vector pSB3T5-I52001	species	BioBrick cloning vector pSB3T5-I52001	4342
2049410							Cloning vector p4g3R	species	Cloning vector p4g3R	4330
78248							Cloning vector pCMVTAG2c	species	Cloning vector pCMVTAG2c	4325
78247							Cloning vector pCMVTAG2b	species	Cloning vector pCMVTAG2b	4324
78684							Cloning vector pCMVTAG5b	species	Cloning vector pCMVTAG5b	4323
90128							Cloning vector pCAT-Basic	species	Cloning vector pCAT-Basic	4313
545066							Cloning vector pGSC06	species	Cloning vector pGSC06	4287
442842							PCR template vector pTF102	species	PCR template vector pTF102	4285
1209495							Cloning vector DH6-2	species	Cloning vector DH6-2	4282
2662965							Cloning vector Rep_O1	species	Cloning vector Rep_O1	4262
2662970							Cloning vector Rep_Osym	species	Cloning vector Rep_Osym	4261
47013							Cloning vector pFW_phoA3	species	Cloning vector pFW_phoA3	4128
1945252							Vector pATMx	species	Vector pATMx	4112
1853218							Expression vector pAK-TAG	species	Expression vector pAK-TAG	4091
1108802							Shuttle vector pRMU824	species	Shuttle vector pRMU824	4012
115830							Shuttle vector pUCP-Nde	species	Shuttle vector pUCP-Nde	3898
2049421							Cloning vector pSB1C3_I0500_LuxI	species	Cloning vector pSB1C3_I0500_LuxI	3891
234842							Cloning vector pLZ42	species	Cloning vector pLZ42	3890
508431							BioBrick cloning vector pSB3C5-I52001	species	BioBrick cloning vector pSB3C5-I52001	3828
491925							Cloning vector pRL446	species	Cloning vector pRL446	3813
2301171							Cloning vector pTacCDFS	species	Cloning vector pTacCDFS	3702
545061							Cloning vector pGSC01	species	Cloning vector pGSC01	3672
74554							Cloning vector pKILHIS-2	species	Cloning vector pKILHIS-2	3616
1084329							Biobrick cloning vector BBa_J96004	species	Biobrick cloning vector BBa_J96004	3478
1084328							Biobrick cloning vector BBa_J96003	species	Biobrick cloning vector BBa_J96003	3477
1084332							Biobrick cloning vector BBa_J96007	species	Biobrick cloning vector BBa_J96007	3476
2604810							Cloning vector pTrichoGate-10	species	Cloning vector pTrichoGate-10	3454
146872							Cloning vector pLM99	species	Cloning vector pLM99	3431
1531921							Broad host range vector vector pCVD063	species	Broad host range vector vector pCVD063	3410
1531927							Broad host range vector vector pCVD073	species	Broad host range vector vector pCVD073	3359
1400555							Cloning vector pAV001	species	Cloning vector pAV001	3327
1945403							Vector pSP64T	species	Vector pSP64T	3241
1047788							Reporter gene-fusion vector pFU95	species	Reporter gene-fusion vector pFU95	3230
1084327							Biobrick cloning vector BBa_J96002	species	Biobrick cloning vector BBa_J96002	3219
1944699							Bacterial expression vector pPLc3	species	Bacterial expression vector pPLc3	3198
2601590							Expression vector pLT_190	species	Expression vector pLT_190	3094
1084334							Biobrick cloning vector BBa_J96009	species	Biobrick cloning vector BBa_J96009	3093
1945425							Vector pUC19Tg410	species	Vector pUC19Tg410	3090
933839							RNA interference vector pBSK-Intron	species	RNA interference vector pBSK-Intron	3072
512278							Cloning vector pStartC2	species	Cloning vector pStartC2	3048
2675128							Vector pTU566	species	Vector pTU566	3000
2675133							Vector pTU572	species	Vector pTU572	3000
1350484							Cloning vector pRSET-TAUT	species	Cloning vector pRSET-TAUT	2986
1209502							Cloning vector DH6-40	species	Cloning vector DH6-40	2965
37154							Cloning vector pPRV1	species	Cloning vector pPRV1	2962
2461535							Cloning vector pAJM.712	species	Cloning vector pAJM.712	2927
1945422							Vector pUC19T7-HIFdel1	species	Vector pUC19T7-HIFdel1	2911
187378							Expression vector pTNT(TM)	species	Expression vector pTNT(TM)	2871
90107							Cloning vector pGEM-2	species	Cloning vector pGEM-2	2869
178084							Cloning vector pANT846	species	Cloning vector pANT846	2830
224983							Cloning vector pC19mob2	species	Cloning vector pC19mob2	2655
391997							Transposon vector T2AL200L200G	species	Transposon vector T2AL200L200G	2602
2557862							Cloning vector pJ01	species	Cloning vector pJ01	2541
2250247							Cloning vector AAV-hSyn-EGFP	species	Cloning vector AAV-hSyn-EGFP	2528
1977340							Cloning vector pWW3512	species	Cloning vector pWW3512	2420
2340738							Vector pStA0.L3S2P21	species	Vector pStA0.L3S2P21	2270
1776438							Cloning vector pTEM1b9	species	Cloning vector pTEM1b9	2173
83354							Cloning vector pKO Scrambler 909	species	Cloning vector pKO Scrambler 909	1969
293292							Cloning vector pSW27	species	Cloning vector pSW27	1822
539333							BiFC expression vector 35S-SCYNE(R)	species	BiFC expression vector 35S-SCYNE(R)	1750
400022							Binary vector pMOA36	species	Binary vector pMOA36	1742
647627							Shuttle vector pMTL80110	species	Shuttle vector pMTL80110	1516
1689995							Promoter verification cassette PsigD	species	Promoter verification cassette PsigD	1120
1689988							Promoter verification cassette PgroEL2	species	Promoter verification cassette PgroEL2	1073
915493							Reporter plasmid pRK415PGFP	species	Reporter plasmid pRK415PGFP	1025
285265							Cloning vector pIYFP	species	Cloning vector pIYFP	845
1324568							Cloning vector EstOF4His220LeuHistag	species	Cloning vector EstOF4His220LeuHistag	804
190798							Cloning vector pCG40	species	Cloning vector pCG40	487
1720830							Cloning vector pHJ-egfp	species	Cloning vector pHJ-egfp	257
333700							Chloroplast transformation vector pN-IC110B	species	Chloroplast transformation vector pN-IC110B	73
686266							Helper vector pRH220	species	Helper vector pRH220	42906
686265							Helper vector pRH210	species	Helper vector pRH210	42100
2482697							Cloning vector H69C977B_s16	species	Cloning vector H69C977B_s16	34205
2482698							Cloning vector H69C977B_s17	species	Cloning vector H69C977B_s17	34205
2482700							Cloning vector H69C977B_s19	species	Cloning vector H69C977B_s19	34205
2482709							Cloning vector H69C977B_s28	species	Cloning vector H69C977B_s28	29708
2126317							Binary vector pMpGWB337TR	species	Binary vector pMpGWB337TR	18712
2676035							Expression vector pHP87078	species	Expression vector pHP87078	16841
2664943							Promoter probe vector pHG3	species	Promoter probe vector pHG3	16404
2676034							Expression vector pHP86491	species	Expression vector pHP86491	15676
451372							Transformation vector pYW310	species	Transformation vector pYW310	15380
2527906							Cloning vector TRE3G-KIF-ArrayG	species	Cloning vector TRE3G-KIF-ArrayG	15192
2016272							Cloning vector pLX-PPV	species	Cloning vector pLX-PPV	14938
759705							Cloning vector pEAVrMLVB/rVBS56	species	Cloning vector pEAVrMLVB/rVBS56	14577
1812834							Binary vector pBAtC	species	Binary vector pBAtC	13805
1834230							Tn7 delivery vector pMRE105_PnptII_eYFP	species	Tn7 delivery vector pMRE105_PnptII_eYFP	13484
257983							Cloning vector pTARBAC2.1	species	Cloning vector pTARBAC2.1	13397
475866							Binary vector pIPKb004	species	Binary vector pIPKb004	13338
299183							Cloning vector pRU1064	species	Cloning vector pRU1064	13103
1662163							BiFC expression vector kanII-StriVR	species	BiFC expression vector kanII-StriVR	13102
299186							Cloning vector pRU1161	species	Cloning vector pRU1161	13079
2609818							Cloning vector pEAQ-SPHEGgw	species	Cloning vector pEAQ-SPHEGgw	12470
1261654							Plant transient expression vector pSK105	species	Plant transient expression vector pSK105	12344
948731							InSITE enhancer trap P element transposon vector pXN-attPGal4LwL	species	InSITE enhancer trap P element transposon vector pXN-attPGal4LwL	12081
1128060							Cloning vector pSolycp00022	species	Cloning vector pSolycp00022	11816
2576401							Cloning vector pLSRCT2	species	Cloning vector pLSRCT2	11814
1544602							Binary vector pDOE-12	species	Binary vector pDOE-12	11595
2576399							Cloning vector pLSRBT2	species	Cloning vector pLSRBT2	11541
448079							Gene-trap donor vector pZGm	species	Gene-trap donor vector pZGm	11277
310382							Cloning vector pRGK335	species	Cloning vector pRGK335	11051
1194219							Plant transformation vector pCAM-AtSUC	species	Plant transformation vector pCAM-AtSUC	11027
1945490							Yeast expression vector pPIC9-TSE	species	Yeast expression vector pPIC9-TSE	10878
1052596							Cloning vector EN.GFP	species	Cloning vector EN.GFP	10655
1176401							Cloning vector OX3441	species	Cloning vector OX3441	10638
488126							Expression vector pAW8_13Myc	species	Expression vector pAW8_13Myc	10447
2137952							Cloning vector pTHSSe_71	species	Cloning vector pTHSSe_71	10275
411946							Integrative promoter probe vector pPP2	species	Integrative promoter probe vector pPP2	10180
2219075							Cloning vector iND146	species	Cloning vector iND146	10067
2576392							Cloning vector pLCBS1	species	Cloning vector pLCBS1	9993
2576397							Cloning vector pLSRB2	species	Cloning vector pLSRB2	9381
2562418							Transformation vector pUTSW	species	Transformation vector pUTSW	9374
1449704							Cloning vector pCotZ-CL	species	Cloning vector pCotZ-CL	9324
142851							Cloning vector pC1300intC	species	Cloning vector pC1300intC	9182
1622224							Plasmid vector pGad	species	Plasmid vector pGad	9175
2018086							Plant TransGene Stacking II system binary acceptor vector pYL1300H	species	Plant TransGene Stacking II system binary acceptor vector pYL1300H	9116
989308							Lux single copy cloning vector pMH33	species	Lux single copy cloning vector pMH33	8932
1027257							Expression vector NX32_GW	species	Expression vector NX32_GW	8899
1132907							Hepatitis C virus replicon pSGR-JFH2.1/Luc	species	Hepatitis C virus replicon pSGR-JFH2.1/Luc	8887
418830							Expression vector pUC19-T7pol-lacI-lys	species	Expression vector pUC19-T7pol-lacI-lys	8856
473624							Binary vector pGPro2	species	Binary vector pGPro2	8809
369432							Delivery vector pDGIEF	species	Delivery vector pDGIEF	8717
2022390								subspecies	Cloning vector pSCCcat	8695
2604605							Cloning vector GWpNF	species	Cloning vector GWpNF	8687
526725							Expression vector pNGWA	species	Expression vector pNGWA	8593
2662913							Cloning vector pTSN7A	species	Cloning vector pTSN7A	8576
1846171							Cloning vector pUAS-attB-IVS8/9	species	Cloning vector pUAS-attB-IVS8/9	8566
2664944							Promoter probe vector pNG1	species	Promoter probe vector pNG1	8446
42098							Cloning vector pAS2-1	species	Cloning vector pAS2-1	8392
1077524							Expression vector pMMS	species	Expression vector pMMS	8367
1679963							Suicide vector pCD-RPyr4	species	Suicide vector pCD-RPyr4	8293
1449692							Cloning vector pCotB-N	species	Cloning vector pCotB-N	8255
1931147							Cloning vector pNOV077	species	Cloning vector pNOV077	8181
78646							Cloning vector pWEB	species	Cloning vector pWEB	8179
1655374							Expression vector pWCD2107	species	Expression vector pWCD2107	8171
79019							Promoter screenings vector pMM223	species	Promoter screenings vector pMM223	8082
1747841							Gateway recycling vector pRED56-MD8-Pnos-12	species	Gateway recycling vector pRED56-MD8-Pnos-12	8044
2016223							Cloning vector pCMV-CtIP	species	Cloning vector pCMV-CtIP	7856
1655369							Expression vector pWCD1955	species	Expression vector pWCD1955	7835
2340946							CRIMIC donor vector pM37(2)	species	CRIMIC donor vector pM37(2)	7830
591009							Neurospora expression vector pCCG::N-3xMyc	species	Neurospora expression vector pCCG::N-3xMyc	7790
1485959							Shuttle vector pDP28	species	Shuttle vector pDP28	7790
157618							Cloning vector pHLH/int(+)	species	Cloning vector pHLH/int(+)	7774
1901987							Integration expression vector pJM253	species	Integration expression vector pJM253	7711
1386860							Cloning vector pCN-ACO2-GFP	species	Cloning vector pCN-ACO2-GFP	7694
1945254							Vector pBK-1	species	Vector pBK-1	7683
164390							Chloroplast transformation vector pRB95	species	Chloroplast transformation vector pRB95	7626
316383							Cloning vector pEX18ApGW	species	Cloning vector pEX18ApGW	7553
1944927							Mammalian expression vector pcDNA3-FLAG-hIRAK1-KD	species	Mammalian expression vector pcDNA3-FLAG-hIRAK1-KD	7487
164388							Chloroplast transformation vector pRB70	species	Chloroplast transformation vector pRB70	7454
1579958							Cloning vector pTRE-EYFP	species	Cloning vector pTRE-EYFP	7448
723923							Expression vector pNIC-ZB	species	Expression vector pNIC-ZB	7446
2172856							Expression vector pLeo644	species	Expression vector pLeo644	7410
1579875							Cloning vector pCMV-TALER32	species	Cloning vector pCMV-TALER32	7380
1551486							Cloning vector pNLCoI3[luc2-P2A-NlucP/CMV/Hygro]	species	Cloning vector pNLCoI3[luc2-P2A-NlucP/CMV/Hygro]	7313
1449687							Cloning vector pCgeA-C-thr	species	Cloning vector pCgeA-C-thr	7228
1945049							Mammalian expression vector pHis-p65f285-551	species	Mammalian expression vector pHis-p65f285-551	7106
1945327							Vector pLT10lacZT3	species	Vector pLT10lacZT3	6997
224637							Shuttle expression vector pEC-XC99E	species	Shuttle expression vector pEC-XC99E	6956
1366855							Cloning vector pSEVA225T	species	Cloning vector pSEVA225T	6939
1930524							Cloning vector pLL1179	species	Cloning vector pLL1179	6917
651833							Cloning vector pG003	species	Cloning vector pG003	6882
477959							Site-specific excision vector pCRE5	species	Site-specific excision vector pCRE5	6844
1899432							Integration expression vector pJM251	species	Integration expression vector pJM251	6797
2282827							Shuttle vector pP01680-LipB-cel8A	species	Shuttle vector pP01680-LipB-cel8A	6788
226578							Cloning vector pHR3-km	species	Cloning vector pHR3-km	6762
1898665							Cloning vector pLR5a	species	Cloning vector pLR5a	6751
1088644							Cloning vector pSI-AKR7	species	Cloning vector pSI-AKR7	6746
1898667							Cloning vector pLR6tr2	species	Cloning vector pLR6tr2	6743
1903068							Cloning vector pLR6-Ppy-WT	species	Cloning vector pLR6-Ppy-WT	6743
36572							Cloning vector pDO192	species	Cloning vector pDO192	6735
1386867							Cloning vector pCN-MET3-GFP	species	Cloning vector pCN-MET3-GFP	6725
2136765							Expression vector pCPC44	species	Expression vector pCPC44	6709
75305							Shuttle vector pAUR101	species	Shuttle vector pAUR101	6687
2282826							Shuttle vector pBACOV-SPLipB-cel8A	species	Shuttle vector pBACOV-SPLipB-cel8A	6680
1163665							Cloning vector pMal-C2T	species	Cloning vector pMal-C2T	6646
43361							Cloning vector YRTAG300	species	Cloning vector YRTAG300	6624
1944988							Mammalian expression vector pEF6A-E-PKR-ND	species	Mammalian expression vector pEF6A-E-PKR-ND	6582
2597307							Cloning vector pYeast 2micron LII F1-2	species	Cloning vector pYeast 2micron LII F1-2	6541
2079074							cloning vector pBAD-kan-BlaP-OXA-40	species	cloning vector pBAD-kan-BlaP-OXA-40	6382
1009848							Expression vector lacI-T5-gusA-pBAV1k	species	Expression vector lacI-T5-gusA-pBAV1k	6366
2136747							Expression vector pCPC120	species	Expression vector pCPC120	6336
39036							Cloning vector pGlac	species	Cloning vector pGlac	6280
1944892							Mammalian expression vector pCAGGS-pIL-1B	species	Mammalian expression vector pCAGGS-pIL-1B	6245
1170226							Expression vector pDusk	species	Expression vector pDusk	6220
1009850							Expression vector lacI-ptac-gusA-pBAV1k	species	Expression vector lacI-ptac-gusA-pBAV1k	6204
881627							Cloning vector pYFPbglS	species	Cloning vector pYFPbglS	6181
2364890							Cloning vector pBBR1-zwf	species	Cloning vector pBBR1-zwf	6156
443237							Yeast expression vector pNIA-Cb	species	Yeast expression vector pNIA-Cb	6149
326400							Cloning vector LUCTRAP-2	species	Cloning vector LUCTRAP-2	6145
407944							Plastid transformation vector pCLT516	species	Plastid transformation vector pCLT516	6116
1619209							Gateway vector pGWcV	species	Gateway vector pGWcV	6097
2178916								subspecies	Cloning vector pLXIN2	6059
1629573							Cloning vector pYC48	species	Cloning vector pYC48	6024
284490							Promoter-probe vector pXH203	species	Promoter-probe vector pXH203	6023
2586432							Expression vector pNC-ET28	species	Expression vector pNC-ET28	5979
218962							Shuttle vector pSK5630	species	Shuttle vector pSK5630	5912
1088640							Cloning vector pSI-AAL5	species	Cloning vector pSI-AAL5	5890
526205							Plastid transformation vector pAPR23	species	Plastid transformation vector pAPR23	5888
1944856							Mammalian expression vector pCAGGS-FLAGmA20f3	species	Mammalian expression vector pCAGGS-FLAGmA20f3	5872
1944891							Mammalian expression vector pCAGGSp35	species	Mammalian expression vector pCAGGSp35	5815
43136							Cloning vector pCALn	species	Cloning vector pCALn	5782
2527899							Cloning vector CMV-mWTGFP	species	Cloning vector CMV-mWTGFP	5750
2597308							Cloning vector pYeast 2micron LII F2-3	species	Cloning vector pYeast 2micron LII F2-3	5734
477432							Schizosaccharomyces pombe expression vector pHIS3U	species	Schizosaccharomyces pombe expression vector pHIS3U	5661
2364887							Cloning vector pBBR1-mdh	species	Cloning vector pBBR1-mdh	5619
797071							Mariner mini-transposon delivery vector pMaGlow	species	Mariner mini-transposon delivery vector pMaGlow	5615
2079049							cloning vector pBAD-kan-BlaP	species	cloning vector pBAD-kan-BlaP	5614
89146							Shuttle vector pME6041	species	Shuttle vector pME6041	5604
1944870							Mammalian expression vector pCAGGShBcl-2	species	Mammalian expression vector pCAGGShBcl-2	5572
31795							Cloning vector pBacPAK9	species	Cloning vector pBacPAK9	5538
1945321							Vector pIRES-LUC	species	Vector pIRES-LUC	5453
206383							Expression vector pETAT-1	species	Expression vector pETAT-1	5451
2576313							Cloning vector pLS2	species	Cloning vector pLS2	5450
2339202							Expression vector pCK221	species	Expression vector pCK221	5412
1803914							Cloning vector pCY1108	species	Cloning vector pCY1108	5398
100607							Cloning vector pPK124	species	Cloning vector pPK124	5319
299182							Cloning vector pRU1144	species	Cloning vector pRU1144	5311
881642							Plant binary vector pXS2pat-Strep	species	Plant binary vector pXS2pat-Strep	5267
1508204							Cell-free gateway cloning vector C-term mcherry 8xHis pCellFree_G06	species	Cell-free gateway cloning vector C-term mcherry 8xHis pCellFree_G06	5266
1029638							Expression vector LIC-pIVEX-LC2	species	Expression vector LIC-pIVEX-LC2	5236
1945243							Vector pATHIFNBg41	species	Vector pATHIFNBg41	5210
1945080							Mammalian expression vector pSV23SmTNFd1-9	species	Mammalian expression vector pSV23SmTNFd1-9	5137
89015							Shuttle vector pMJ1	species	Shuttle vector pMJ1	5135
1945258							Vector pBluMTNFR55	species	Vector pBluMTNFR55	5135
1944911							Mammalian expression vector pCDM8hFasR	species	Mammalian expression vector pCDM8hFasR	5130
172366							CRIM helper plasmid pINT-ts	species	CRIM helper plasmid pINT-ts	5129
424500							Promoter-trap vector pMW82	species	Promoter-trap vector pMW82	5129
1944879							Mammalian expression vector pCAGGS-mCASP-1fa	species	Mammalian expression vector pCAGGS-mCASP-1fa	5108
1209499							Cloning vector DH6-64	species	Cloning vector DH6-64	5040
1945409							Vector pSV/TXBP15-1-AS	species	Vector pSV/TXBP15-1-AS	5023
423236							Shuttle vector pHS200	species	Shuttle vector pHS200	4994
101375							Expression vector pViet	species	Expression vector pViet	4985
1945209							Reporter vector pGL3casp11p-Del1	species	Reporter vector pGL3casp11p-Del1	4978
1945210							Reporter vector pGL3casp11p-Del2	species	Reporter vector pGL3casp11p-Del2	4958
647631							Shuttle vector pMTL83353	species	Shuttle vector pMTL83353	4941
1945212							Reporter vector pGL3casp11p-Del4	species	Reporter vector pGL3casp11p-Del4	4916
1945213							Reporter vector pGL3casp11p-Del5	species	Reporter vector pGL3casp11p-Del5	4890
1495080							Cloning vector pMRI-37	species	Cloning vector pMRI-37	4871
1945215							Reporter vector pGL3casp11p-Del7	species	Reporter vector pGL3casp11p-Del7	4859
1944896							Mammalian expression vector pCAGGST7	species	Mammalian expression vector pCAGGST7	4818
37977							Cloning vector pGFP-N2	species	Cloning vector pGFP-N2	4732
1758746							Cloning vector pToxin-mfLON	species	Cloning vector pToxin-mfLON	4692
443235							Plant transit expression vector pSAT6-EGFP-Cc	species	Plant transit expression vector pSAT6-EGFP-Cc	4634
1520538							Cloning vector CMVp-mKate2_EX1-[28-gRNA1-28]consensus-mKate2_EX2-pA	species	Cloning vector CMVp-mKate2_EX1-[28-gRNA1-28]consensus-mKate2_EX2-pA	4629
356550							Cloning vector pBAD24hyg	species	Cloning vector pBAD24hyg	4619
90125							Cloning vector pCAT-Enhancer	species	Cloning vector pCAT-Enhancer	4559
224632							Shuttle vector pBHK19MECA2	species	Shuttle vector pBHK19MECA2	4489
1350294							Cloning vector pNQ705-1	species	Cloning vector pNQ705-1	4482
1151787							Cloning vector pKfloxANTSAsc-tsOri-pBR	species	Cloning vector pKfloxANTSAsc-tsOri-pBR	4436
686940							Expression vector pColdIV(tet)	species	Expression vector pColdIV(tet)	4434
111648							Cloning vector pSCANS-1-BNL	species	Cloning vector pSCANS-1-BNL	4427
289231							Expression vector pColdIII	species	Expression vector pColdIII	4377
398058							Moss transformation vector pTN85	species	Moss transformation vector pTN85	4325
78685							Cloning vector pCMVTAG5c	species	Cloning vector pCMVTAG5c	4324
224617							Expression vector pXC99E	species	Expression vector pXC99E	4297
2305238							Expression vector pKE1E	species	Expression vector pKE1E	4261
370944							Cloning vector pPL450	species	Cloning vector pPL450	4237
1945365							Vector pPLa2311FdT1	species	Vector pPLa2311FdT1	3920
1495074							Cloning vector pMRI-29	species	Cloning vector pMRI-29	3876
1641945							Controller 3 vector pYeaR-TP901-1	species	Controller 3 vector pYeaR-TP901-1	3831
2306637							Cloning vector pATE	species	Cloning vector pATE	3828
234839							Cloning vector pKZ22	species	Cloning vector pKZ22	3777
234840							Cloning vector pKZ28	species	Cloning vector pKZ28	3775
2137917							Cloning vector pTHSSe_36	species	Cloning vector pTHSSe_36	3721
1622225							Plasmid vector pMD.SD	species	Plasmid vector pMD.SD	3690
1945329							Vector pLT10T3	species	Vector pLT10T3	3654
1406237							Cloning vector patt-shyg	species	Cloning vector patt-shyg	3649
545065							Cloning vector pGSC05	species	Cloning vector pGSC05	3621
1945089							Mammalian expression vector pSV25	species	Mammalian expression vector pSV25	3602
1531873							Broad host range vector vector pCVD015	species	Broad host range vector vector pCVD015	3585
227918							Cloning vector pXcmkn12	species	Cloning vector pXcmkn12	3551
2604828							Cloning vector pTrichoGate-8	species	Cloning vector pTrichoGate-8	3476
1084331							Biobrick cloning vector BBa_J96006	species	Biobrick cloning vector BBa_J96006	3475
1406233							Cloning vector patt-saac	species	Cloning vector patt-saac	3419
879655							Cloning vector pZK18S	species	Cloning vector pZK18S	3386
1182042							Escherichia coli-Pichia pastoris shuttle vector pPpT4GAP_Alpha_S	species	Escherichia coli-Pichia pastoris shuttle vector pPpT4GAP_Alpha_S	3375
1531902							Broad host range vector vector pCVD044	species	Broad host range vector vector pCVD044	3317
2212999							Cloning vector pLT_78	species	Cloning vector pLT_78	3268
711476							Landing Pad vector pTKS/CS	species	Landing Pad vector pTKS/CS	3251
116587							Cloning vector pGFPTA	species	Cloning vector pGFPTA	3249
285585							Cloning vector pZRM2059	species	Cloning vector pZRM2059	3230
86129							Integration vector pCGL0289	species	Integration vector pCGL0289	3147
1084335							Biobrick cloning vector BBa_J96010	species	Biobrick cloning vector BBa_J96010	3094
1531920							Broad host range vector vector pCVD062	species	Broad host range vector vector pCVD062	3050
255132							Cloning vector pTA6	species	Cloning vector pTA6	3000
520153							Expression vector pNS2T5	species	Expression vector pNS2T5	3000
1209498							Cloning vector DH6-32	species	Cloning vector DH6-32	2937
1869325							Synthetic plasmid pTVMV	species	Synthetic plasmid pTVMV	2925
2675142							Vector pTU586	species	Vector pTU586	2922
1047775							Reporter gene-fusion vector pFU47	species	Reporter gene-fusion vector pFU47	2848
1443908							Cloning vector pEP1087	species	Cloning vector pEP1087	2724
591845							Cloning vector pKF-VL	species	Cloning vector pKF-VL	2676
2557864							Cloning vector pTet-1	species	Cloning vector pTet-1	2599
1940341								subspecies	Cloning vector pKMAG	2570
391994							Transposon vector T2AL200R150G	species	Transposon vector T2AL200R150G	2552
2339197							Expression vector pAH23	species	Expression vector pAH23	2162
83358							Cloning vector pKO Scrambler 913	species	Cloning vector pKO Scrambler 913	1969
83363							Cloning vector pKO Scrambler 918	species	Cloning vector pKO Scrambler 918	1969
1380785							Cloning vector pAG117	species	Cloning vector pAG117	1583
1324570							Cloning vector EstOF4Ser93AlaHistag	species	Cloning vector EstOF4Ser93AlaHistag	804
129562							Expression vector pSB3246	species	Expression vector pSB3246	521
129563							Expression vector pSB3272	species	Expression vector pSB3272	395
35353							Cloning vector pGR102	species	Cloning vector pGR102	328
323687							Expression vector pcDNA3.1/NT-GFP-TOPO	species	Expression vector pcDNA3.1/NT-GFP-TOPO	312
33777							Cloning vector M13mp8	species	Cloning vector M13mp8	240
118309							Transposition vector m gamma delta-1 (res)	species	Transposition vector m gamma delta-1 (res)	100
118310							Transposition vector m gamma delta-1 (kan)	species	Transposition vector m gamma delta-1 (kan)	100
31791							Cloning vector pBD7	species	Cloning vector pBD7	79
36550							Cloning vector M13mp7	species	Cloning vector M13mp7	60
101370							Cloning vector pJKS11	species	Cloning vector pJKS11	60
101372							Cloning vector pJKS15	species	Cloning vector pJKS15	60
43300							Cloning vector lambda TXF97	species	Cloning vector lambda TXF97	42704
43841							Cloning vector TLF97-2	species	Cloning vector TLF97-2	42530
2482699							Cloning vector H69C977B_s18	species	Cloning vector H69C977B_s18	34205
364086							VEEV replicon vector YFV-C2	species	VEEV replicon vector YFV-C2	23768
2036043							Binary vector pXCLF-GUS	species	Binary vector pXCLF-GUS	17515
324067							Binary vector pBin19 35S YFP-attR	species	Binary vector pBin19 35S YFP-attR	16662
2016279							Cloning vector pLX-UCBSV	species	Cloning vector pLX-UCBSV	13212
100613							Expression shuttle vector pWLG30	species	Expression shuttle vector pWLG30	12689
2576393							Cloning vector pLCBST1	species	Cloning vector pLCBST1	12153
395074							HIV-1 vector pNL-DT5R	species	HIV-1 vector pNL-DT5R	12076
948730							InSITE enhancer trap piggyBac transposon vector pXL-BACII-attPGAL4LwL	species	InSITE enhancer trap piggyBac transposon vector pXL-BACII-attPGAL4LwL	12075
1945383							Vector pRH013	species	Vector pRH013	11584
2506951							Cloning vector pCPC53	species	Cloning vector pCPC53	11509
377356							Integrative promoter probe vector pPP1	species	Integrative promoter probe vector pPP1	10228
1882226							Cloning vector pCAG-dCas9-10xGCN4_v4	species	Cloning vector pCAG-dCas9-10xGCN4_v4	10188
1579965							Cloning vector pTRE-TALER21-4xTarget_FF3	species	Cloning vector pTRE-TALER21-4xTarget_FF3	10140
646102							Cloning vector pCM410	species	Cloning vector pCM410	10136
406722							Binary vector pCAMBIA1300-FAD2b	species	Binary vector pCAMBIA1300-FAD2b	10130
140680							Promoter probe vector pPROBE-NI	species	Promoter probe vector pPROBE-NI	9686
1569343							Expression vector pSG595	species	Expression vector pSG595	9593
1088853							Binary vector pPIPRA560	species	Binary vector pPIPRA560	9273
1414454							Cloning vector pAW8ENdeI-cyEGFP-spo5DSR	species	Cloning vector pAW8ENdeI-cyEGFP-spo5DSR	9220
31819							Cloning vector pMAMneo-CAT	species	Cloning vector pMAMneo-CAT	9184
1766775							Cloning vector pNB97	species	Cloning vector pNB97	9151
231394							BAC cloning vector pBACVM4	species	BAC cloning vector pBACVM4	9077
1945352							Vector pMS27	species	Vector pMS27	8971
1945443							Yeast expression vector pAS2.1hBID	species	Yeast expression vector pAS2.1hBID	8961
407282							Expression vector pAct26mRFP-F	species	Expression vector pAct26mRFP-F	8845
407281							Expression vector pAct26mCherry-F	species	Expression vector pAct26mCherry-F	8828
1740139							Staphylococcal shuttle vector pCN59	species	Staphylococcal shuttle vector pCN59	8584
2528471							Shuttle vector pAP114	species	Shuttle vector pAP114	8513
591011							Neurospora expression vector pCCG::N-GFP	species	Neurospora expression vector pCCG::N-GFP	8414
646122							Cloning vector pHC91	species	Cloning vector pHC91	8163
234926							Insertional cloning vector pCM168	species	Insertional cloning vector pCM168	8074
90148							Shuttle vector pME6030	species	Shuttle vector pME6030	8021
1740138							Staphylococcal shuttle vector pCN58	species	Staphylococcal shuttle vector pCN58	7999
1284600							Activation tagging vector pKANACK	species	Activation tagging vector pKANACK	7976
1944681							Bacterial expression vector pJBtrc	species	Bacterial expression vector pJBtrc	7952
1945479							Yeast expression vector pGAD-mCASP-6	species	Yeast expression vector pGAD-mCASP-6	7910
1165863							Cloning vector pBGEN02	species	Cloning vector pBGEN02	7882
110993							Synechocystis promoter probe vector pIGA	species	Synechocystis promoter probe vector pIGA	7773
591008							Neurospora expression vector pCCG::N-3xFLAG	species	Neurospora expression vector pCCG::N-3xFLAG	7766
2494239							Vector pLeu-tRNA.GFP(STOP)	species	Vector pLeu-tRNA.GFP(STOP)	7654
1454197							Cloning vector pSB300	species	Cloning vector pSB300	7598
1499642							Cloning vector pV3lacZ	species	Cloning vector pV3lacZ	7551
1403748							Shuttle vector pX4	species	Shuttle vector pX4	7489
360165							Mini-Tn7 delivery vector pUC18-mini-Tn7T-Gm-lacZ10	species	Mini-Tn7 delivery vector pUC18-mini-Tn7T-Gm-lacZ10	7431
1245208							Plasmid vector pEXGm5B	species	Plasmid vector pEXGm5B	7427
1331599							Cloning vector pattB	species	Cloning vector pattB	7418
1696560							Protein fusion vector pTcPTPN-CO 1.1	species	Protein fusion vector pTcPTPN-CO 1.1	7373
2576385							Cloning vector pLBR2	species	Cloning vector pLBR2	7329
2292409							Vector pAAV-hSyn1-FLEX-GCaMP6s-P2A-mRuby3	species	Vector pAAV-hSyn1-FLEX-GCaMP6s-P2A-mRuby3	7245
297633							siRNA vector pAAV9(5)-CMV-EGFP-CytB-AS-ohneBgl	species	siRNA vector pAAV9(5)-CMV-EGFP-CytB-AS-ohneBgl	7169
1255983							Cloning vector pMTL-YN2X	species	Cloning vector pMTL-YN2X	7118
1350295							Cloning vector pDM4	species	Cloning vector pDM4	7104
407181							Overexpression vector pFE12860OE	species	Overexpression vector pFE12860OE	7022
1334236							Cloning vector pDCAF2	species	Cloning vector pDCAF2	7021
224638							Shuttle expression vector pEC-XK99E	species	Shuttle expression vector pEC-XK99E	7018
1869329							Synthetic plasmid pTac-TEV	species	Synthetic plasmid pTac-TEV	6806
1898666							Cloning vector pLR6a	species	Cloning vector pLR6a	6749
1249020							Cloning vector ATG-less TV	species	Cloning vector ATG-less TV	6741
1888170							Cloning vector pGCD21	species	Cloning vector pGCD21	6680
1944997							Mammalian expression vector pEF6-FLAG-hPKR-KD-K296R	species	Mammalian expression vector pEF6-FLAG-hPKR-KD-K296R	6669
36574							Cloning vector pGAD10	species	Cloning vector pGAD10	6650
441911							Single-copy integration vector pCL25	species	Single-copy integration vector pCL25	6624
2529093							Transformation vector pJF1153	species	Transformation vector pJF1153	6550
1629574							Cloning vector pYC50	species	Cloning vector pYC50	6482
1945012							Mammalian expression vector pEF-BOShFasR	species	Mammalian expression vector pEF-BOShFasR	6457
279783							Cloning vector pSRalphaneoR	species	Cloning vector pSRalphaneoR	6423
1255980							Cloning vector pMTL-YN1X	species	Cloning vector pMTL-YN1X	6339
179480							Cloning vector pCE36	species	Cloning vector pCE36	6290
179481							Cloning vector pCE37	species	Cloning vector pCE37	6290
2171677							Expression vector pXCEGFPCAH	species	Expression vector pXCEGFPCAH	6274
1135949							Cloning vector pLV.MCS.WHVPRE	species	Cloning vector pLV.MCS.WHVPRE	6271
1944915							Mammalian expression vector pCDM92	species	Mammalian expression vector pCDM92	6188
881625							Cloning vector pGFPbglS	species	Cloning vector pGFPbglS	6157
218964							Shuttle vector pSK5640	species	Shuttle vector pSK5640	6152
2557873							Cloning vector pTrcHisA-xylB-(teF)xylC	species	Cloning vector pTrcHisA-xylB-(teF)xylC	6075
1944886							Mammalian expression vector pCAGGS-mCASP-6a	species	Mammalian expression vector pCAGGS-mCASP-6a	6040
2138157							Cloning vector pFS83_PhCMV-LuxS-pA	species	Cloning vector pFS83_PhCMV-LuxS-pA	6035
1945143							Mammalian expression vector pSV-Sport-di-FR-HIFdel1	species	Mammalian expression vector pSV-Sport-di-FR-HIFdel1	6021
2597310							Cloning vector pYeast 2micron LII F4-5	species	Cloning vector pYeast 2micron LII F4-5	6019
748439							Plant transformation vector pSITEII-4C1	species	Plant transformation vector pSITEII-4C1	5995
1945187							Reporter vector p1168hIL6m5AP1-luc+	species	Reporter vector p1168hIL6m5AP1-luc+	5990
2268484							Cloning vector pDSG310	species	Cloning vector pDSG310	5976
248896							Expression vector pYES260	species	Expression vector pYES260	5933
1629571							Cloning vector pYC44	species	Cloning vector pYC44	5915
595658							Cyanobacterial shuttle vector pAQJ4-MCS	species	Cyanobacterial shuttle vector pAQJ4-MCS	5878
905932							in vitro transcription vector pT7-Fluc(deltai)	species	in vitro transcription vector pT7-Fluc(deltai)	5844
1899431							Integration expression vector pJM100	species	Integration expression vector pJM100	5780
2172882							Expression vector pTS1012	species	Expression vector pTS1012	5778
206388							Expression vector pNB-13	species	Expression vector pNB-13	5756
336697							Shuttle vector pMV361-Edim6	species	Shuttle vector pMV361-Edim6	5641
1945194							Reporter vector p1168hIL6mNFkB-luc+	species	Reporter vector p1168hIL6mNFkB-luc+	5631
2301184							Cloning vector pTrc-zwf	species	Cloning vector pTrc-zwf	5629
91376							Expression vector pHIS-parallel1	species	Expression vector pHIS-parallel1	5549
1559903							Cloning vector pNarL_optHs	species	Cloning vector pNarL_optHs	5542
2651317							Plant binary expression vector pNC-CFP-N	species	Plant binary expression vector pNC-CFP-N	5507
2651320							Plant binary expression vector pNC-mCherry-C	species	Plant binary expression vector pNC-mCherry-C	5497
284488							Promoter-probe vector pXH201	species	Promoter-probe vector pXH201	5486
748433							Plant transformation vector pSITE BiFC cEYFP-N1	species	Plant transformation vector pSITE BiFC cEYFP-N1	5473
206385							Expression vector pNB-3	species	Expression vector pNB-3	5418
299174							Cloning vector pRU1098	species	Cloning vector pRU1098	5384
36568							Cloning vector pBI101.3	species	Cloning vector pBI101.3	5352
299173							Cloning vector pRU1097	species	Cloning vector pRU1097	5348
591015							Neurospora knock-in vector p13xMyc::hph::loxP	species	Neurospora knock-in vector p13xMyc::hph::loxP	5316
284489							Promoter-probe vector pXH202	species	Promoter-probe vector pXH202	5263
1945078							Mammalian expression vector pSV23SMTNF	species	Mammalian expression vector pSV23SMTNF	5117
31863							Cloning vector pKSM713	species	Cloning vector pKSM713	5041
1209501							Cloning vector DH6-78	species	Cloning vector DH6-78	5007
481809							Yeast tagging vector pFA6a-TAP-KlURA3	species	Yeast tagging vector pFA6a-TAP-KlURA3	5004
1944835							Mammalian expression vector pCAGGS-FLAG-hUb-K27	species	Mammalian expression vector pCAGGS-FLAG-hUb-K27	5000
1945181							Reporter vector p(Gal4)2-50huIL6P-luc+	species	Reporter vector p(Gal4)2-50huIL6P-luc+	4963
2137891							Cloning vector pTHSSe_10	species	Cloning vector pTHSSe_10	4872
2137887							Cloning vector pTHSSe_06	species	Cloning vector pTHSSe_06	4847
1945202							Reporter vector pBLmIL6CAT	species	Reporter vector pBLmIL6CAT	4740
2340778							Cloning vector pSGKP-spe	species	Cloning vector pSGKP-spe	4705
1945308							Vector pGEM-mCASP-11	species	Vector pGEM-mCASP-11	4704
167882							Cloning vector pAAV-MCS	species	Cloning vector pAAV-MCS	4650
1821233							Cloning vector pPV570	species	Cloning vector pPV570	4596
2675804							Transformation vector pV4b	species	Transformation vector pV4b	4576
931131							C. glutamicum-E. coli shuttle vector pCRB12	species	C. glutamicum-E. coli shuttle vector pCRB12	4569
1944685							Bacterial expression vector pNIL2	species	Bacterial expression vector pNIL2	4504
990066							Cloning vector pBAM1	species	Cloning vector pBAM1	4384
1977349							Cloning vector pWW3810	species	Cloning vector pWW3810	4307
370948							Cloning vector pCL478	species	Cloning vector pCL478	4266
940897							Cloning vector pNO:luc	species	Cloning vector pNO:luc	4239
549648							PCR template vector pZC1	species	PCR template vector pZC1	4235
412978							Control vector HBT-sGFP(S65T)-NOS	species	Control vector HBT-sGFP(S65T)-NOS	4230
37158							Cloning vector pPRV111B	species	Cloning vector pPRV111B	4174
76538							Cloning vector p34S-Tc	species	Cloning vector p34S-Tc	4154
345407							Shuttle vector pWB100	species	Shuttle vector pWB100	4073
1884649							Cloning vector pLNT1	species	Cloning vector pLNT1	4008
338425							Apramycin resistance FRT vector pFAP1	species	Apramycin resistance FRT vector pFAP1	3905
1630359							Cloning vector BASIC_9_ATG-mcherry	species	Cloning vector BASIC_9_ATG-mcherry	3861
549649							PCR template vector pZC2	species	PCR template vector pZC2	3852
1944672							Bacterial expression vector pISA417	species	Bacterial expression vector pISA417	3851
1655353							Cloning vector pACS-aac	species	Cloning vector pACS-aac	3800
1945428							Vector pUC8MIL6	species	Vector pUC8MIL6	3770
1439672							Cloning vector pGGD000	species	Cloning vector pGGD000	3749
31862							Cloning vector pKSM711	species	Cloning vector pKSM711	3741
1175536							Cloning vector pFM46	species	Cloning vector pFM46	3669
1406234							Cloning vector patt-saac-oriT	species	Cloning vector patt-saac-oriT	3667
906967							Cloning vector pBAV1KT5gfp	species	Cloning vector pBAV1KT5gfp	3653
142963							PCR template vector pUG66	species	PCR template vector pUG66	3580
1084361							Biobrick cloning vector BBa_J96040	species	Biobrick cloning vector BBa_J96040	3557
146873							Cloning vector pLM100	species	Cloning vector pLM100	3433
862782							Site-specific integration vector miniTn7-gat-rfp	species	Site-specific integration vector miniTn7-gat-rfp	3405
42711							Cloning vector pBSL167	species	Cloning vector pBSL167	3345
2213000							Cloning vector pLT_79	species	Cloning vector pLT_79	3265
147091							Cloning vector pGEM58ZNf(-)	species	Cloning vector pGEM58ZNf(-)	3257
1084326							Biobrick cloning vector BBa_J96001	species	Biobrick cloning vector BBa_J96001	3198
155765							Binary vector pPAM	species	Binary vector pPAM	3098
1084333							Biobrick cloning vector BBa_J96008	species	Biobrick cloning vector BBa_J96008	3092
1084342							Biobrick cloning vector BBa_J96017	species	Biobrick cloning vector BBa_J96017	3089
300847							Expression vector pTD1(TM)	species	Expression vector pTD1(TM)	3052
2566019							Cloning vector pCC-2	species	Cloning vector pCC-2	2969
1706330							Cloning vector pT2SC	species	Cloning vector pT2SC	2946
436676							Cloning vector pTrueBlue	species	Cloning vector pTrueBlue	2913
64188							Phagemid cloning vector pATCH1	species	Phagemid cloning vector pATCH1	2863
673749							Cloning vector pSpark IV	species	Cloning vector pSpark IV	2811
2518575								subspecies	Cloning vector pT5CelDncGFP	2718
212018							Cloning vector pSPC-lac	species	Cloning vector pSPC-lac	2650
1443907							Cloning vector pEP1042	species	Cloning vector pEP1042	2594
2340731							Vector pStA0.BBa_J23102	species	Vector pStA0.BBa_J23102	2248
400020							Binary vector pMOA33	species	Binary vector pMOA33	2010
166238							Cloning vector pSB3621	species	Cloning vector pSB3621	786
1690119							Expression vector psca5-0	species	Expression vector psca5-0	782
480135							Cloning vector pLR70	species	Cloning vector pLR70	412
1440041							Deletion expression construct PcCesAzu4	species	Deletion expression construct PcCesAzu4	324
76888							Cloning vector pSFI	species	Cloning vector pSFI	209
2479793							Cloning vector pTLD67	species	Cloning vector pTLD67	72952
43840							Cloning vector TLF97-1	species	Cloning vector TLF97-1	42529
2338066							Cloning vector pSH121	species	Cloning vector pSH121	12396
1945384							Vector pRH014	species	Vector pRH014	12151
2018470							Cloning vector pSH075	species	Cloning vector pSH075	11942
506681							Transformation vector pCa4B::UAS-luciferase	species	Transformation vector pCa4B::UAS-luciferase	11190
1201165							Tn7 transposase expression vector pSTNSK-Cm	species	Tn7 transposase expression vector pSTNSK-Cm	11151
1201166							Tn7 transposase expression vector pSTNSK-Tp	species	Tn7 transposase expression vector pSTNSK-Tp	10870
1620285							Cloning vector pFungiway8	species	Cloning vector pFungiway8	10670
1527450							Cloning vector pT7_RL1	species	Cloning vector pT7_RL1	10458
1579898							Cloning vector pT14_T14_72bp-TALER21	species	Cloning vector pT14_T14_72bp-TALER21	10089
1579964							Cloning vector pTRE-TALER14-4xTarget_FF4	species	Cloning vector pTRE-TALER14-4xTarget_FF4	9919
1579921							Cloning vector pT21_T21_72bp-TALER14	species	Cloning vector pT21_T21_72bp-TALER14	9872
1944749							Mammalian expression vector pBact-Pcad	species	Mammalian expression vector pBact-Pcad	9104
1945454							Yeast expression vector pAS2hBID	species	Yeast expression vector pAS2hBID	8988
1945237							Vector p220.2	species	Vector p220.2	8952
1945457							Yeast expression vector pAS2htBID	species	Yeast expression vector pAS2htBID	8808
1747867							Gateway recycling vector pRED56-MD8-Pnos-52	species	Gateway recycling vector pRED56-MD8-Pnos-52	8734
1126005							Binary vector pGPro5	species	Binary vector pGPro5	8663
1155008							Cloning vector pAMG258	species	Cloning vector pAMG258	8662
591013							Neurospora expression vector pMF276	species	Neurospora expression vector pMF276	8606
1414459							Cloning vector pAW8ENdeI-c3HA-spo5DSR	species	Cloning vector pAW8ENdeI-c3HA-spo5DSR	8596
591005							Neurospora expression vector pCCG::C-Gly::GFP	species	Neurospora expression vector pCCG::C-Gly::GFP	8509
1045006							Cloning vector pAW8ENdeI-C3HA	species	Cloning vector pAW8ENdeI-C3HA	8433
715908							Cloning vector pDuExDn6	species	Cloning vector pDuExDn6	8355
2485781							Cloning vector pLH331	species	Cloning vector pLH331	8334
1945272							Vector pCal-n-MK	species	Vector pCal-n-MK	8251
1945269							Vector pCal-c-MK	species	Vector pCal-c-MK	8235
506679							Cloning vector pCa4B	species	Cloning vector pCa4B	8223
2592498							Cloning vector pKF-D2irTNP2AG-T2APuroR-5kwh	species	Cloning vector pKF-D2irTNP2AG-T2APuroR-5kwh	8198
591012							Neurospora expression vector pMF270	species	Neurospora expression vector pMF270	8122
2320919							Cloning Vector pCG18.Hem	species	Cloning Vector pCG18.Hem	8078
1945475							Yeast expression vector pGAD-mCASP-11	species	Yeast expression vector pGAD-mCASP-11	8026
329806							Shuttle vector pCB119-Edim6	species	Shuttle vector pCB119-Edim6	7878
1945472							Yeast expression vector pGAD424A20ZF-	species	Yeast expression vector pGAD424A20ZF-	7804
1282795							Activation tagging vector pKANACB	species	Activation tagging vector pKANACB	7664
2292410							Vector pAAV-hSyn1-FLEX-GAP43-GCaMP6s-P2A-mRuby3	species	Vector pAAV-hSyn1-FLEX-GAP43-GCaMP6s-P2A-mRuby3	7302
1479042							Cloning vector pHD-Amp	species	Cloning vector pHD-Amp	7232
1740135							Staphylococcal shuttle vector pCN54	species	Staphylococcal shuttle vector pCN54	7179
1945235							Vector AU2	species	Vector AU2	7117
75306							Shuttle vector pAUR112	species	Shuttle vector pAUR112	7104
1945170							Mammalian vector pdcDNA-FLAG	species	Mammalian vector pdcDNA-FLAG	7034
2021191							Mammalian expression vector Flag-tdTomato-MCS-pcDNA3.1	species	Mammalian expression vector Flag-tdTomato-MCS-pcDNA3.1	6876
1386865							Cloning vector pCN-LYS21-GFP	species	Cloning vector pCN-LYS21-GFP	6856
1944675							Bacterial expression vector pJB3tet1	species	Bacterial expression vector pJB3tet1	6840
2606920							Plant binary expression vector pNC-BiFC-Ecn	species	Plant binary expression vector pNC-BiFC-Ecn	6666
93464							Cloning vector pFBneo	species	Cloning vector pFBneo	6501
2045052							Expression vector pACYC_lgtB_ApNGT	species	Expression vector pACYC_lgtB_ApNGT	6476
2079073							cloning vector pBAD-kan-BlaP-OXA-23	species	cloning vector pBAD-kan-BlaP-OXA-23	6376
130272							Cloning vector pBIND	species	Cloning vector pBIND	6360
2136746							Expression vector pCPC119	species	Expression vector pCPC119	6294
1944876							Mammalian expression vector pCAGGS-mCASP-11a	species	Mammalian expression vector pCAGGS-mCASP-11a	6282
2592499							Cloning vector pKF-P14MM2AG5h	species	Cloning vector pKF-P14MM2AG5h	6247
2171676							Expression vector pXCEGFP	species	Expression vector pXCEGFP	6229
84536							Luciferase reporter vector pXP1	species	Luciferase reporter vector pXP1	6163
443238							Yeast expression vector pNIA-Cc	species	Yeast expression vector pNIA-Cc	6147
1945177							Mammalian vector pDEST-Myc	species	Mammalian vector pDEST-Myc	6078
153593							Cloning vector HO-poly-KanMX4-HO	species	Cloning vector HO-poly-KanMX4-HO	6062
217094							CRIM plasmid pLA7	species	CRIM plasmid pLA7	5986
1944962							Mammalian expression vector pCR3-pro-IL-1B-D108A	species	Mammalian expression vector pCR3-pro-IL-1B-D108A	5843
1330439							Dual controller with pBAD-GFP	species	Dual controller with pBAD-GFP	5812
748435							Plant transformation vector pSITE BiFC nEYFP-C1	species	Plant transformation vector pSITE BiFC nEYFP-C1	5791
1930287							Cloning vector pSBFLPW	species	Cloning vector pSBFLPW	5752
2594080							Cloning vector pBBR4pemIK	species	Cloning vector pBBR4pemIK	5655
1765188							Moss transformation vector p3xMyc aphIV	species	Moss transformation vector p3xMyc aphIV	5631
477430							Schizosaccharomyces pombe expression vector pLYS1K	species	Schizosaccharomyces pombe expression vector pLYS1K	5545
2045051							Expression vector pACYC_ApNGT	species	Expression vector pACYC_ApNGT	5528
2651321							Plant binary expression vector pNC-mCherry-N	species	Plant binary expression vector pNC-mCherry-N	5498
2301180							Cloning vector pTrc-serA	species	Cloning vector pTrc-serA	5386
2340942							CRIMIC donor vector pM14	species	CRIMIC donor vector pM14	5357
183712							Expression vector pFHC2102	species	Expression vector pFHC2102	5261
2049411							Cloning vector p4g3VT	species	Cloning vector p4g3VT	5256
125567							Shuttle vector pSET1	species	Shuttle vector pSET1	5242
1945251							Vector pATMTNF1	species	Vector pATMTNF1	5208
1483521							Expression vector pHQMini35S-GUS	species	Expression vector pHQMini35S-GUS	5125
1495078							Cloning vector pMRI-35	species	Cloning vector pMRI-35	5028
2558270							Firefly luciferase reporter vector pGL3c	species	Firefly luciferase reporter vector pGL3c	5010
2597321							Cloning vector pYeast URA LIII A-B	species	Cloning vector pYeast URA LIII A-B	4955
416400							Integration vector pIS375	species	Integration vector pIS375	4950
297629							siRNA vector pSUPER-CMV-EGFP-CytB-AS-ohneBgl	species	siRNA vector pSUPER-CMV-EGFP-CytB-AS-ohneBgl	4944
1856671							Cloning vector pCV2	species	Cloning vector pCV2	4893
2137890							Cloning vector pTHSSe_09	species	Cloning vector pTHSSe_09	4872
2137895							Cloning vector pTHSSe_14	species	Cloning vector pTHSSe_14	4858
39034							Cloning vector pPROEX-1	species	Cloning vector pPROEX-1	4733
76519							Plasposon pTnMod-OCm	species	Plasposon pTnMod-OCm	4676
643593							Transient expression vector pXGFP-P	species	Transient expression vector pXGFP-P	4645
443234							Plant transit expression vector pSAT6-EGFP-Cb	species	Plant transit expression vector pSAT6-EGFP-Cb	4636
1769048							Suicide vector pLP11	species	Suicide vector pLP11	4500
686941							Expression vector pColdX(tet)	species	Expression vector pColdX(tet)	4464
1781625							Transient gene expression vector pUCPMA-M24	species	Transient gene expression vector pUCPMA-M24	4453
1403744							Shuttle vector pX0	species	Shuttle vector pX0	4423
2558272							Firefly luciferase reporter vector pGL4.11c	species	Firefly luciferase reporter vector pGL4.11c	4372
118295							Cloning vector pBGS9+	species	Cloning vector pBGS9+	4357
78252							Cloning vector pCMVTAG4a	species	Cloning vector pCMVTAG4a	4319
2040221							Synthetic plasmid Ngo1RBS	species	Synthetic plasmid Ngo1RBS	4256
501717							Gene trapping vector VICTR74	species	Gene trapping vector VICTR74	4218
1209496							Cloning vector DH6-57	species	Cloning vector DH6-57	4201
76532							Plasposon pTnMod-RTp'	species	Plasposon pTnMod-RTp'	4188
388335							Expression vector CS105	species	Expression vector CS105	4131
2268477							Cloning vector pDSG263	species	Cloning vector pDSG263	4131
37160							Cloning vector pPRV112B	species	Cloning vector pPRV112B	4126
1945491							Yeast expression vector pPICZBBAX	species	Yeast expression vector pPICZBBAX	3912
419455							Cloning vector pSAT6A-MCS	species	Cloning vector pSAT6A-MCS	3880
263991							RNA interference vector psiCHECK(TM)-1	species	RNA interference vector psiCHECK(TM)-1	3560
102133							Cloning vector pUC19RP12	species	Cloning vector pUC19RP12	3474
1084330							Biobrick cloning vector BBa_J96005	species	Biobrick cloning vector BBa_J96005	3474
42705							Cloning vector pBSL168	species	Cloning vector pBSL168	3357
1966393							Binary cloning vector pGreenII-35S	species	Binary cloning vector pGreenII-35S	3255
58104							Cloning vector pBEN70	species	Cloning vector pBEN70	3200
90121							Cloning vector pGEM-13Zf(+)	species	Cloning vector pGEM-13Zf(+)	3179
45890							Expression vector pBRz	species	Expression vector pBRz	2998
31799							Cloning vector pDIRECT	species	Cloning vector pDIRECT	2967
172348							CRIM plasmid pAH120	species	CRIM plasmid pAH120	2959
2078555							Cloning vector pRSET-TriEX	species	Cloning vector pRSET-TriEX	2924
1193153							Cloning vector pRL1	species	Cloning vector pRL1	2702
90136							Cloning vector pSP71	species	Cloning vector pSP71	2419
2570683							Cloning vector pQY1	species	Cloning vector pQY1	2305
2340730							Vector pStA0.BBa_J23100	species	Vector pStA0.BBa_J23100	2248
115109							Shuttle vector pHS17	species	Shuttle vector pHS17	2179
1158038							Cloning vector pHL724	species	Cloning vector pHL724	1247
1690120							Expression vector psca5-2	species	Expression vector psca5-2	833
437895							Recombinant plasmid pUCN1.0	species	Recombinant plasmid pUCN1.0	593
150237							Cloning vector pTrc-art(+)	species	Cloning vector pTrc-art(+)	71
90144							Promoter probe vector pCPP-32	species	Promoter probe vector pCPP-32	45
2482685							Cloning vector H69C977B_s04	species	Cloning vector H69C977B_s04	31322
1754220							Cloning vector pAll-in-one	species	Cloning vector pAll-in-one	17918
2185057							Lactococcin A expression vector pWK-lcnA5k	species	Lactococcin A expression vector pWK-lcnA5k	15892
380483							Tn7 delivery vector pGRG36	species	Tn7 delivery vector pGRG36	12549
1032408							Cloning vector pCASP1::NLS:GFP:GUS	species	Cloning vector pCASP1::NLS:GFP:GUS	12379
490123							Transformation vector pC23HG	species	Transformation vector pC23HG	11396
550445							Cloning vector pAW8_tdTomato	species	Cloning vector pAW8_tdTomato	11342
2018494							Cloning vector pSH069	species	Cloning vector pSH069	10397
2018497							Cloning vector pSH072	species	Cloning vector pSH072	10397
1790066							Binary vector pARS3m-GUSPlus	species	Binary vector pARS3m-GUSPlus	10078
1945497							Yeast expression vector pSCGAL10-SN	species	Yeast expression vector pSCGAL10-SN	9906
1091348							Gene-trapping transposon vector pUPATrap-TMat-14	species	Gene-trapping transposon vector pUPATrap-TMat-14	9869
1945449							Yeast expression vector pAS2A20ZF-	species	Yeast expression vector pAS2A20ZF-	9495
2081748							Cloning vector pCA-DEST2203	species	Cloning vector pCA-DEST2203	9355
1045008							Cloning vector pAW8ENdeI-cyEGFP	species	Cloning vector pAW8ENdeI-cyEGFP	9057
1945480							Yeast expression vector pGAD-mCASP-7	species	Yeast expression vector pGAD-mCASP-7	9053
1631794							Cloning vector pDONRpEX18Tc	species	Cloning vector pDONRpEX18Tc	8899
1945444							Yeast expression vector pAS2.1htBID	species	Yeast expression vector pAS2.1htBID	8781
1747873							Gateway recycling vector pRED56-MD8-Pnos-61	species	Gateway recycling vector pRED56-MD8-Pnos-61	8731
1747853							Gateway recycling vector pRED56-MD8-Pnos-24	species	Gateway recycling vector pRED56-MD8-Pnos-24	8698
1747870							Gateway recycling vector pRED56-MD8-Pnos-55	species	Gateway recycling vector pRED56-MD8-Pnos-55	8695
1229081							Chloroplast transformation vector pSyTCY	species	Chloroplast transformation vector pSyTCY	8427
2127037							Chloroplast expression vector pCEV1	species	Chloroplast expression vector pCEV1	8375
1747879							Gateway recycling vector pRED56-MD8-Pnos-CY0	species	Gateway recycling vector pRED56-MD8-Pnos-CY0	8218
1944938							Mammalian expression vector pcDNA3-RF-PITSLRE-Di-4mD	species	Mammalian expression vector pcDNA3-RF-PITSLRE-Di-4mD	8197
1747856							Gateway recycling vector pRED56-MD8-Pnos-27	species	Gateway recycling vector pRED56-MD8-Pnos-27	8053
433627							Expression vector pET28GST-LIC	species	Expression vector pET28GST-LIC	7998
1079932							Cloning vector pGTVL2	species	Cloning vector pGTVL2	7947
1945342							Vector pMaSVTHIL61	species	Vector pMaSVTHIL61	7639
1454196							Cloning vector pSB4293	species	Cloning vector pSB4293	7618
706476							Expression vector pNH-TrxT	species	Expression vector pNH-TrxT	7602
329805							Shuttle vector pCB112-Edim6	species	Shuttle vector pCB112-Edim6	7432
360166							Mini-Tn7 delivery vector pUC18-mini-Tn7T-Gm-lacZ20	species	Mini-Tn7 delivery vector pUC18-mini-Tn7T-Gm-lacZ20	7429
2137951							Cloning vector pTHSSe_70	species	Cloning vector pTHSSe_70	7391
420521							Expression vector pNIC-NHT-CF	species	Expression vector pNIC-NHT-CF	7317
409540							Cloning vector pDV-CTAP	species	Cloning vector pDV-CTAP	7307
1579947							Cloning vector pT9_T9_72bp-mKate2	species	Cloning vector pT9_T9_72bp-mKate2	7291
1579945							Cloning vector pT5_T5_72bp-mKate2	species	Cloning vector pT5_T5_72bp-mKate2	7285
905929							piggyBac donor vector pPIGA3II	species	piggyBac donor vector pPIGA3II	7172
39055							Cloning vector pYEULCBX	species	Cloning vector pYEULCBX	7133
1945043							Mammalian expression vector pGal4-p65S536A	species	Mammalian expression vector pGal4-p65S536A	6986
1968740							Expression vector pcDNA-NLS-PhoCl-mCherry	species	Expression vector pcDNA-NLS-PhoCl-mCherry	6871
433597							Expression vector pCeMM-NTAP(GS)	species	Expression vector pCeMM-NTAP(GS)	6860
1968803							Suicide vector pME3087	species	Suicide vector pME3087	6822
1619210							Gateway vector pGWnV4	species	Gateway vector pGWnV4	6640
2137937							Cloning vector pTHSSe_56	species	Cloning vector pTHSSe_56	6629
2079078							cloning vector pBAD-kan-BlaP-PER-1	species	cloning vector pBAD-kan-BlaP-PER-1	6463
1740133							Staphylococcal shuttle vector pCN51	species	Staphylococcal shuttle vector pCN51	6430
1944875							Mammalian expression vector pCAGGS-mCASP-11	species	Mammalian expression vector pCAGGS-mCASP-11	6280
1461706							Expression vector pGFgapdh-hph	species	Expression vector pGFgapdh-hph	6216
1977358							Cloning vector pWW3837	species	Cloning vector pWW3837	5978
1403745							Shuttle vector pX1	species	Shuttle vector pX1	5773
477436							Schizosaccharomyces pombe expression vector pLYS1H	species	Schizosaccharomyces pombe expression vector pLYS1H	5767
1930285							Cloning vector pSBFLPM	species	Cloning vector pSBFLPM	5751
75696							Cloning vector pFR-Luc	species	Cloning vector pFR-Luc	5748
477437							Schizosaccharomyces pombe expression vector pARG1H	species	Schizosaccharomyces pombe expression vector pARG1H	5707
1291659							Cloning vector pCA13-DsRed-IRES-GFP	species	Cloning vector pCA13-DsRed-IRES-GFP	5699
336698							Shuttle vector pMV261-EO6	species	Shuttle vector pMV261-EO6	5693
1977379							Cloning vector pWW3904	species	Cloning vector pWW3904	5678
1977380							Cloning vector pWW3905	species	Cloning vector pWW3905	5678
352213							Shuttle vector pTEX5500ts	species	Shuttle vector pTEX5500ts	5646
643600							Transient expression vector pXUN	species	Transient expression vector pXUN	5632
336695							Shuttle vector pMV3319-Edim6	species	Shuttle vector pMV3319-Edim6	5625
477435							Schizosaccharomyces pombe expression vector pHIS3H	species	Schizosaccharomyces pombe expression vector pHIS3H	5621
477431							Schizosaccharomyces pombe expression vector pARG1K	species	Schizosaccharomyces pombe expression vector pARG1K	5485
2049407							Cloning vector p1wtVT-lacI	species	Cloning vector p1wtVT-lacI	5412
477429							Schizosaccharomyces pombe expression vector pHIS3K	species	Schizosaccharomyces pombe expression vector pHIS3K	5399
1945245							Vector pATHIL6pA	species	Vector pATHIL6pA	5382
299179							CLoning vector pRU1104	species	CLoning vector pRU1104	5311
1945086							Mammalian expression vector pSV23SMTNFm73	species	Mammalian expression vector pSV23SMTNFm73	5193
2301179							Cloning vector pTrc-mdh	species	Cloning vector pTrc-mdh	5092
257727							Reporter vector pGL3(R2.2)	species	Reporter vector pGL3(R2.2)	5021
54766							Cloning vector pGEX-6P-3	species	Cloning vector pGEX-6P-3	4983
257726							Reporter vector pGL3(R2.1)	species	Reporter vector pGL3(R2.1)	4949
2014870							Moss transformation vector p35S-BSD2	species	Moss transformation vector p35S-BSD2	4635
1856670							Cloning vector pCV1	species	Cloning vector pCV1	4517
1945158							Mammalian expression vector pSV-Sport-HIF-Rluc	species	Mammalian expression vector pSV-Sport-HIF-Rluc	4428
529760							Mycobacterial Differential Expression Vector pMFA21	species	Mycobacterial Differential Expression Vector pMFA21	4395
529762							Mycobacterial Differential Expression Vector pMFA41	species	Mycobacterial Differential Expression Vector pMFA41	4395
1812930							Synthetic plasmid pKI_Pdx1	species	Synthetic plasmid pKI_Pdx1	4395
554305							Cloning vector pFloxin	species	Cloning vector pFloxin	3893
1630348							Cloning vector BASIC_11_RBS34-GFP	species	Cloning vector BASIC_11_RBS34-GFP	3891
1630358							Cloning vector BASIC_8_RBS34-mcherry	species	Cloning vector BASIC_8_RBS34-mcherry	3881
1531884							Broad host range vector vector pCVD026	species	Broad host range vector vector pCVD026	3772
2016280							Cloning vector pLX-Z4	species	Cloning vector pLX-Z4	3740
1531939							Cloning vector pCDF-J23100-TetO-lacI-LVA	species	Cloning vector pCDF-J23100-TetO-lacI-LVA	3677
2592384							Cloning vector pBXB1	species	Cloning vector pBXB1	3675
234844							Cloning vector pLZ44	species	Cloning vector pLZ44	3626
1593233							Cloning vector pBR194b	species	Cloning vector pBR194b	3614
2340750							Vector pStA1CD	species	Vector pStA1CD	3488
2340752							Vector pStA1DE	species	Vector pStA1DE	3488
2601588							Expression vector pLT_182	species	Expression vector pLT_182	3427
137785							Phagemid cloning vector pComb3H	species	Phagemid cloning vector pComb3H	3394
2045311							Cloning vector p.sfGFP:TAC-151_tRNApAzF:gg	species	Cloning vector p.sfGFP:TAC-151_tRNApAzF:gg	3170
376844							Expression vector pNST5	species	Expression vector pNST5	2810
1944695							Bacterial expression vector pPLc2819	species	Bacterial expression vector pPLc2819	2770
2306015							Cloning vector ENCODE_CRISPR_GFP	species	Cloning vector ENCODE_CRISPR_GFP	2429
538530							Cloning vector pSMARTGC HK	species	Cloning vector pSMARTGC HK	1797
1690121							Expression vector psca6-0	species	Expression vector psca6-0	783
1690117							Expression vector psca4-0	species	Expression vector psca4-0	781
166239							Cloning vector pSB3627	species	Cloning vector pSB3627	471
31853							Cloning vector pW8	species	Cloning vector pW8	147
166242							Cloning vector pSB3657	species	Cloning vector pSB3657	126
82668							Cloning vector pAcRP25.Bt	species	Cloning vector pAcRP25.Bt	105
150239							Cloning vector pTrc-pilL	species	Cloning vector pTrc-pilL	71
90143							Promoter probe vector pCPP-31	species	Promoter probe vector pCPP-31	45
1682182							iBAC vector pMeHV1-C10	species	iBAC vector pMeHV1-C10	161338
2571224							Expression vector pArg2345-V1	species	Expression vector pArg2345-V1	34796
2482688							Cloning vector H69C977B_s07	species	Cloning vector H69C977B_s07	34478
2482713							Cloning vector H69C977B_s32	species	Cloning vector H69C977B_s32	31070
2482712							Cloning vector H69C977B_s31	species	Cloning vector H69C977B_s31	31064
2185061							Nisin expression vector pWK6b-PRK-	species	Nisin expression vector pWK6b-PRK-	21500
2107238							Cloning vector pUbiCas9-Red	species	Cloning vector pUbiCas9-Red	18587
2185056							Lactococcin A expression vector pWK-lcnA20k	species	Lactococcin A expression vector pWK-lcnA20k	15891
475871							Binary vector pIPKb009	species	Binary vector pIPKb009	15308
2603833							Cloning vector pBAC_Fission	species	Cloning vector pBAC_Fission	15105
759706							Cloning vector pEAVrVBS/HK116 S	species	Cloning vector pEAVrVBS/HK116 S	14553
1261647							Plant transient expression vector pMW390	species	Plant transient expression vector pMW390	13180
1927824							Cloning vector pAL004(Ubi-nos)DII	species	Cloning vector pAL004(Ubi-nos)DII	12582
324066							Binary vector pPZP 35S attR-hRluc	species	Binary vector pPZP 35S attR-hRluc	12416
643583							Binary vector pCXGUS-P	species	Binary vector pCXGUS-P	11735
2601579							Expression vector BT06	species	Expression vector BT06	11335
489747							Transformation vector pC23C	species	Transformation vector pC23C	11274
490122							Transformation vector pC23HC	species	Transformation vector pC23HC	10947
1642679							Cloning vector pPIPRA713	species	Cloning vector pPIPRA713	10675
643582							Binary vector pCXGFP-P	species	Binary vector pCXGFP-P	10640
550444							Cloning vector pAW8_mCherry	species	Cloning vector pAW8_mCherry	10622
2136792							Ti plasmid binary vector pGSh16.0520	species	Ti plasmid binary vector pGSh16.0520	10439
1642680							Cloning vector pPIPRA721	species	Cloning vector pPIPRA721	10297
1945477							Yeast expression vector pGAD-mCASP-2	species	Yeast expression vector pGAD-mCASP-2	10145
2320926							Cloning Vector pGLR1.Hem	species	Cloning Vector pGLR1.Hem	10144
109189							Activation-tagging vector pSKI015	species	Activation-tagging vector pSKI015	10138
1091337							Gene-trapping transposon vector pUPATrap-TMat-03	species	Gene-trapping transposon vector pUPATrap-TMat-03	9869
1091340							Gene-trapping transposon vector pUPATrap-TMat-06	species	Gene-trapping transposon vector pUPATrap-TMat-06	9869
1945456							Yeast expression vector pAS2-hOMI-S306A	species	Yeast expression vector pAS2-hOMI-S306A	9788
1091320							Gene-trapping transposon vector pUPATrap-TMtt-01	species	Gene-trapping transposon vector pUPATrap-TMtt-01	9296
45705							Cloning vector pDG1663	species	Cloning vector pDG1663	9227
1931146							Cloning vector pNOV076	species	Cloning vector pNOV076	8181
1579873							Cloning vector pCMV-TALER30	species	Cloning vector pCMV-TALER30	7380
1579886							Cloning vector pT10_T10x3_72bp-mKate2	species	Cloning vector pT10_T10x3_72bp-mKate2	7329
1579928							Cloning vector pT21_T21x3_72bp-mKate2	species	Cloning vector pT21_T21x3_72bp-mKate2	7325
409543							Cloning vector pDV-NTAP	species	Cloning vector pDV-NTAP	7289
1296590							Shuttle vector pME8	species	Shuttle vector pME8	7235
1840503							Cloning vector pBBR5pemIK-GW	species	Cloning vector pBBR5pemIK-GW	7187
545677							Shuttle vector pNEV-E	species	Shuttle vector pNEV-E	7173
1944878							Mammalian expression vector pCAGGS-mCASP-12a	species	Mammalian expression vector pCAGGS-mCASP-12a	7171
545678							Shuttle vector pNEV-N	species	Shuttle vector pNEV-N	7169
1051837							Neurospora cloning vector pTH1117.12	species	Neurospora cloning vector pTH1117.12	7048
45702							Cloning vector pDG1662	species	Cloning vector pDG1662	6982
259259							Cloning vector pMK2016	species	Cloning vector pMK2016	6981
1945382							Vector pRH012	species	Vector pRH012	6879
55592							Expression vector pJB655	species	Expression vector pJB655	6767
45708							Cloning vector pDG1731	species	Cloning vector pDG1731	6673
1856674							Expression vector pTEV17	species	Expression vector pTEV17	6610
31824							Cloning vector pNASSbeta	species	Cloning vector pNASSbeta	6541
485263							Cloning vector pTOR	species	Cloning vector pTOR	6531
485262							Cloning vector pSAM	species	Cloning vector pSAM	6348
2268485							Cloning vector pDSG312	species	Cloning vector pDSG312	6342
2527897							Cloning vector CMV-DHFR-mCherry	species	Cloning vector CMV-DHFR-mCherry	6236
53628							Cloning vector pJB3Km1	species	Cloning vector pJB3Km1	6052
45706							Cloning vector pDG1664	species	Cloning vector pDG1664	6051
1629572							Cloning vector pYC46	species	Cloning vector pYC46	6018
643594							Transient expression vector pXGUS-P	species	Transient expression vector pXGUS-P	5740
74543							Reporter vector pNFkB-Luc	species	Reporter vector pNFkB-Luc	5695
1977362							Cloning vector pWW3855	species	Cloning vector pWW3855	5678
2651316							Plant binary expression vector pNC-CFP-C	species	Plant binary expression vector pNC-CFP-C	5506
591017							Neurospora knock-in vector pGFP::hph::loxP	species	Neurospora knock-in vector pGFP::hph::loxP	5504
31793							Cloning vector pBacPAK1	species	Cloning vector pBacPAK1	5461
1534235							Expression vector pCgLhcr5p/CgACAT-nat	species	Expression vector pCgLhcr5p/CgACAT-nat	5428
2049406							Cloning vector p1g3VT-lacI	species	Cloning vector p1g3VT-lacI	5413
36566							Cloning vector pBI101	species	Cloning vector pBI101	5349
1856673							Expression vector pTEV16	species	Expression vector pTEV16	5334
1856675							Expression vector pTEV18	species	Expression vector pTEV18	5334
1856672							Cloning vector pCV3	species	Cloning vector pCV3	5332
36583							Cloning vector pSG933	species	Cloning vector pSG933	5239
1003182							Cloning vector pJTOOL-1	species	Cloning vector pJTOOL-1	5166
670500							Centromeric vector YCp80	species	Centromeric vector YCp80	5164
1945402							Vector pSP64MxpA	species	Vector pSP64MxpA	5074
591016							Neurospora knock-in vector p3xFLAG::hph::loxP	species	Neurospora knock-in vector p3xFLAG::hph::loxP	5044
1944840							Mammalian expression vector pCAGGS-FLAG-hUb-K6	species	Mammalian expression vector pCAGGS-FLAG-hUb-K6	5000
670501							Centromeric vector YCp85	species	Centromeric vector YCp85	4945
2137911							Cloning vector pTHSSe_30	species	Cloning vector pTHSSe_30	4858
495547							Cloning vector pInSRT	species	Cloning vector pInSRT	4772
1520535							Cloning vector CMVp-mKate2-Triplex-HHRibo-gRNA1-HDVRibo-pA	species	Cloning vector CMVp-mKate2-Triplex-HHRibo-gRNA1-HDVRibo-pA	4768
2137929							Cloning vector pTHSSe_48	species	Cloning vector pTHSSe_48	4630
888514							Phagemid vector pSFMI-lib	species	Phagemid vector pSFMI-lib	4543
152114							Thermosensitive suicide vector pSET4s	species	Thermosensitive suicide vector pSET4s	4506
686937							Expression vector pColdI(tet)	species	Expression vector pColdI(tet)	4482
42707							Cloning vector pBSL190	species	Cloning vector pBSL190	4480
83833							Expression vector pSTE2-215(Yol)	species	Expression vector pSTE2-215(Yol)	4363
2040223							Synthetic plasmid Ngo7RBS	species	Synthetic plasmid Ngo7RBS	4262
100610							Integrative vector pWLG11	species	Integrative vector pWLG11	4260
2040222							Synthetic plasmid Ngo7	species	Synthetic plasmid Ngo7	4234
1531953							Cloning vector pET-T7p(-14G)-SpacerA-GFP-LVA	species	Cloning vector pET-T7p(-14G)-SpacerA-GFP-LVA	4230
1550576							synthetic vector pET-T7p(-12T)-SpacerA-GFP-LVA	species	synthetic vector pET-T7p(-12T)-SpacerA-GFP-LVA	4230
2040220							Synthetic plasmid Ngo1	species	Synthetic plasmid Ngo1	4228
1945090							Mammalian expression vector pSV25S	species	Mammalian expression vector pSV25S	4212
2268475							Cloning vector pDSG261	species	Cloning vector pDSG261	4149
1193155							Cloning vector pRLB1	species	Cloning vector pRLB1	4105
1945346							Vector pMc519	species	Vector pMc519	4005
45624							Cloning vector pMC1neo-polyA	species	Cloning vector pMC1neo-polyA	3857
176845							Cloning vector pGV4112	species	Cloning vector pGV4112	3792
2340746							Vector pStA1AB	species	Vector pStA1AB	3488
2340748							Vector pStA1BC	species	Vector pStA1BC	3488
137786							Phagemid cloning vector pComb3X	species	Phagemid cloning vector pComb3X	3451
2604825							Cloning vector pTrichoGate-5	species	Cloning vector pTrichoGate-5	3443
268730							Cloning vector pZero++ Amp	species	Cloning vector pZero++ Amp	3422
1439667							Cloning vector pGGC015	species	Cloning vector pGGC015	3396
2268555							Cloning vector pDSG8	species	Cloning vector pDSG8	2955
1247386							Cloning vector pSU32	species	Cloning vector pSU32	2651
399678							Cloning vector pO6T	species	Cloning vector pO6T	2558
391992							Transposon vector T2AL150R200G	species	Transposon vector T2AL150R200G	2552
1131842							Cloning vector pAM4418-yemGFP	species	Cloning vector pAM4418-yemGFP	2408
400021							Binary vector pMOA34	species	Binary vector pMOA34	2288
427955							Cloning vector pKF3	species	Cloning vector pKF3	2246
1548689							Synthetic fluorescent protein expression cassette amp-PLlacO-SYFP2	species	Synthetic fluorescent protein expression cassette amp-PLlacO-SYFP2	2228
1548690							Synthetic fluorescent protein expression cassette amp-PLlacO-mTagBFP2	species	Synthetic fluorescent protein expression cassette amp-PLlacO-mTagBFP2	2210
2491121							Vector R6K-kan-ccdB	species	Vector R6K-kan-ccdB	2191
2282456							Cloning vector pT7pelBGFP	species	Cloning vector pT7pelBGFP	1147
1690118							Expression vector psca4-2	species	Expression vector psca4-2	832
203704							Cloning vector pMKE1	species	Cloning vector pMKE1	720
118290							Helper-independent retroviral vector CLA12	species	Helper-independent retroviral vector CLA12	70
150236							Cloning vector pTrc-2016	species	Cloning vector pTrc-2016	62
2482690							Cloning vector H69C977B_s09	species	Cloning vector H69C977B_s09	31342
1380775							Ti plasmid binary vector pGH00.0126	species	Ti plasmid binary vector pGH00.0126	15608
1521382							Homologous recombination reporter vector p6U_Ubi_GUUS	species	Homologous recombination reporter vector p6U_Ubi_GUUS	14874
1242981							Expression vector pTVBMV	species	Expression vector pTVBMV	13744
1755133							Cloning vector pDR2[Lsbnk-tTAo]	species	Cloning vector pDR2[Lsbnk-tTAo]	12343
1642676							Cloning vector pPIPRA542	species	Cloning vector pPIPRA542	11761
579038							Fusion vector pFRT1-lux-Tel	species	Fusion vector pFRT1-lux-Tel	11266
579040							Fusion vector pFRT2-lux-Tel	species	Fusion vector pFRT2-lux-Tel	11266
1307969							Cloning vector pSOL9LHGRP	species	Cloning vector pSOL9LHGRP	11259
1892862							Cloning vector pAAV2neo-1.3HBV(adr)	species	Cloning vector pAAV2neo-1.3HBV(adr)	10193
1945325							Vector pLOF/Km	species	Vector pLOF/Km	10146
1945391							Vector pSC2D	species	Vector pSC2D	9962
1091338							Gene-trapping transposon vector pUPATrap-TMat-04	species	Gene-trapping transposon vector pUPATrap-TMat-04	9869
1091344							Gene-trapping transposon vector pUPATrap-TMat-10	species	Gene-trapping transposon vector pUPATrap-TMat-10	9869
1089331							Expression vector pMON100407	species	Expression vector pMON100407	9837
222485							Cloning vector pRK442(H)	species	Cloning vector pRK442(H)	9820
1089335							Expression vector pMON82053	species	Expression vector pMON82053	9769
1565121							Load vector pLD02X	species	Load vector pLD02X	9609
1928847							Cloning vector pABC1-loxB	species	Cloning vector pABC1-loxB	9602
935899							piggyBac cloning vector pHomeT-1-R	species	piggyBac cloning vector pHomeT-1-R	9545
1928846							Cloning vector pABC1-loxA	species	Cloning vector pABC1-loxA	9541
1930833							Cloning vector pJG032	species	Cloning vector pJG032	9402
1091330							Gene-trapping transposon vector pUPATrap-TMtt-11	species	Gene-trapping transposon vector pUPATrap-TMtt-11	9296
1091332							Gene-trapping transposon vector pUPATrap-TMtt-13	species	Gene-trapping transposon vector pUPATrap-TMtt-13	9296
1945476							Yeast expression vector pGAD-mCASP-12	species	Yeast expression vector pGAD-mCASP-12	8908
1237887							Gateway recycling vector pRED56-MD8-P35S	species	Gateway recycling vector pRED56-MD8-P35S	8573
2033011							Vector pMM2-17-2	species	Vector pMM2-17-2	8484
1747833							Gateway recycling vector pRED56-MD8-04	species	Gateway recycling vector pRED56-MD8-04	8440
88283							Cloning vector pVZ324	species	Cloning vector pVZ324	8424
1944881							Mammalian expression vector pCAGGS-mCASP-2	species	Mammalian expression vector pCAGGS-mCASP-2	8408
1944882							Mammalian expression vector pCAGGS-mCASP-2a	species	Mammalian expression vector pCAGGS-mCASP-2a	8408
1747844							Gateway recycling vector pRED56-MD8-Pnos-15	species	Gateway recycling vector pRED56-MD8-Pnos-15	8140
409548							Cloning vector pDV-NYFP-CTAP	species	Cloning vector pDV-NYFP-CTAP	8021
2487903							Cloning vector pAgaL6	species	Cloning vector pAgaL6	7989
556551							Agrobacterium binary gap repair vector pGAP-Km	species	Agrobacterium binary gap repair vector pGAP-Km	7890
1142152							Moss transformation vector pGUS-NPTII-2	species	Moss transformation vector pGUS-NPTII-2	7114
1230380							Expression vector pCo0GWA	species	Expression vector pCo0GWA	7012
1945310							Vector pGEM-mCASP-2	species	Vector pGEM-mCASP-2	6830
90140							Cloning vector pSV-beta-Galactosidase Control	species	Cloning vector pSV-beta-Galactosidase Control	6820
1944869							Mammalian expression vector pCAGGS-HA-mABIN-1(54-647)	species	Mammalian expression vector pCAGGS-HA-mABIN-1(54-647)	6765
1548278							Cloning vector pPLV04_v2	species	Cloning vector pPLV04_v2	6753
2049408							Cloning vector p4enVT-lacI	species	Cloning vector p4enVT-lacI	6671
33778							Cloning vector pGAD424	species	Cloning vector pGAD424	6659
2049413							Cloning vector p4wtVT-lacI	species	Cloning vector p4wtVT-lacI	6644
477960							Site-specific excision vector pFLPe2	species	Site-specific excision vector pFLPe2	6611
1856676							Expression vector pTEV19	species	Expression vector pTEV19	6610
1344356							Expression vector mTol2-B-P-Gal4VP16-CG3	species	Expression vector mTol2-B-P-Gal4VP16-CG3	6522
1629568							Cloning vector pYC25	species	Cloning vector pYC25	6418
1944895							Mammalian expression vector pCAGGSrhCAT	species	Mammalian expression vector pCAGGSrhCAT	6416
2161721							Expression vector pETHISmdh	species	Expression vector pETHISmdh	6400
1449698							Cloning vector pCotG-C	species	Cloning vector pCotG-C	6340
1918796							Cloning vector pPC_001_GFP	species	Cloning vector pPC_001_GFP	6280
2527898							Cloning vector CMV-DHFR-mGFP	species	Cloning vector CMV-DHFR-mGFP	6245
2561890							Cloning vector pUC18T-mini-Tn7T-Apr-mTurquoise	species	Cloning vector pUC18T-mini-Tn7T-Apr-mTurquoise	6225
2021194							Mammalian expression vector EGFP-MCS-pcDNA3.1	species	Mammalian expression vector EGFP-MCS-pcDNA3.1	6141
2051840							Expression vector ploxP_cPeUMPS	species	Expression vector ploxP_cPeUMPS	6127
83817							Cloning vector pJC1	species	Cloning vector pJC1	6108
439026							Expression vector proSMN1:SMN1Luc	species	Expression vector proSMN1:SMN1Luc	6068
217098							CRIM plasmid pSK67	species	CRIM plasmid pSK67	5911
82683							Cloning vector pNTKV1902	species	Cloning vector pNTKV1902	5608
82684							Cloning vector pNTKV1903	species	Cloning vector pNTKV1903	5608
53630							Cloning vector pJB321	species	Cloning vector pJB321	5594
1945309							Vector pGEM-mCASP-12	species	Vector pGEM-mCASP-12	5593
1155009							Cloning vector pMU749	species	Cloning vector pMU749	5500
217100							CRIM plasmid pKD16	species	CRIM plasmid pKD16	5466
2049404							Cloning vector p1enVT-lacI	species	Cloning vector p1enVT-lacI	5431
2614152							Cloning vector pET28AMP_MaIE	species	Cloning vector pET28AMP_MaIE	5377
36567							Cloning vector pBI101.2	species	Cloning vector pBI101.2	5351
90149							Shuttle vector pME6040	species	Shuttle vector pME6040	5303
248889							Expression vector pKM263	species	Expression vector pKM263	5151
591136							Neurospora knock-in vector p3xHA::hph::loxP	species	Neurospora knock-in vector p3xHA::hph::loxP	5147
1811349							Cloning vector pUCP20T-dsRedExpress	species	Cloning vector pUCP20T-dsRedExpress	5035
1944834							Mammalian expression vector pCAGGS-FLAG-hUb-K11	species	Mammalian expression vector pCAGGS-FLAG-hUb-K11	5000
1944837							Mammalian expression vector pCAGGS-FLAG-hUb-K33	species	Mammalian expression vector pCAGGS-FLAG-hUb-K33	5000
1306190							BiFC vector pCHCC155	species	BiFC vector pCHCC155	4956
511659							Mutagenesis vector pGPI-SceI	species	Mutagenesis vector pGPI-SceI	4748
2484870							Cloning vector p122	species	Cloning vector p122	4728
913414							Phagemid vector pGALD7DLFN	species	Phagemid vector pGALD7DLFN	4719
183711							Expression vector pFHC2101	species	Expression vector pFHC2101	4694
31848							Cloning vector pT3/T7-LUC	species	Cloning vector pT3/T7-LUC	4674
438849							Cloning vector pBLCAT3T	species	Cloning vector pBLCAT3T	4664
1945265							Vector pBRphoA	species	Vector pBRphoA	4562
390862							Phagemid vector pBK-CMV	species	Phagemid vector pBK-CMV	4518
1945257							Vector pBluhHemeOx	species	Vector pBluhHemeOx	4480
529761							Mycobacterial Differential Expression Vector pMFA31	species	Mycobacterial Differential Expression Vector pMFA31	4395
369924							Expression vector pColdIII(SP-4)	species	Expression vector pColdIII(SP-4)	4377
289232							Expression vector pColdIV	species	Expression vector pColdIV	4359
42710							Cloning vector pBSL99	species	Cloning vector pBSL99	4285
1007534							Cloning vector pEGFP-N2-NRSE4x-ohne-CMV	species	Cloning vector pEGFP-N2-NRSE4x-ohne-CMV	4237
1550569							synthetic vector pET-T7p(-3G)-SpacerA-GFP-LVA	species	synthetic vector pET-T7p(-3G)-SpacerA-GFP-LVA	4230
671123							Broad host range vector pBTBXh-4	species	Broad host range vector pBTBXh-4	4224
388337							Expression vector CS108	species	Expression vector CS108	4149
388336							Expression vector CS107	species	Expression vector CS107	4131
60474							Expression vector pZE1PA1lacO-1 luc	species	Expression vector pZE1PA1lacO-1 luc	3901
2594062							Cloning vector pFA-LHL	species	Cloning vector pFA-LHL	3893
1869334							Synthetic plasmid ptevF-TetR	species	Synthetic plasmid ptevF-TetR	3748
1681183							Cloning and transformation vector pUC-3GLA	species	Cloning and transformation vector pUC-3GLA	3659
1918674							Cloning vector p34E-Tp	species	Cloning vector p34E-Tp	3526
1945401							Vector pSP64Mx	species	Vector pSP64Mx	3439
2340758							Vector pStA313	species	Vector pStA313	3196
2340759							Vector pStA314	species	Vector pStA314	3196
1439658							Cloning vector pGGB002	species	Cloning vector pGGB002	2753
47017							Cloning vector pFW8	species	Cloning vector pFW8	2713
391993							Transposon vector T2AL200R175G	species	Transposon vector T2AL200R175G	2577
1835348							Knock-in vector pUniv_CKI_GFP	species	Knock-in vector pUniv_CKI_GFP	2546
1548692							Synthetic fluorescent protein expression cassette cat-J23101-mTagBFP2	species	Synthetic fluorescent protein expression cassette cat-J23101-mTagBFP2	2040
83347							Cloning vector pKO Scrambler 902	species	Cloning vector pKO Scrambler 902	1969
83348							Cloning vector pKO Scrambler 903	species	Cloning vector pKO Scrambler 903	1969
83352							Cloning vector pKO Scrambler 907	species	Cloning vector pKO Scrambler 907	1969
1977352							Cloning vector pWW3820	species	Cloning vector pWW3820	1876
1977354							Cloning vector pWW3822	species	Cloning vector pWW3822	1876
1977360							Cloning vector pWW3852	species	Cloning vector pWW3852	1876
539340							BiFC expression vector 35S-SPYNE173	species	BiFC expression vector 35S-SPYNE173	1786
260901							Transposon delivery vector pUTKm	species	Transposon delivery vector pUTKm	1598
591156							Recombining vector pCRBAF1	species	Recombining vector pCRBAF1	1080
756762							Reporter vector pQlacZ1	species	Reporter vector pQlacZ1	210
118300							Cloning vector pUC129	species	Cloning vector pUC129	147
1682180							iBAC vector pMeHV1-C7	species	iBAC vector pMeHV1-C7	161338
1682183							iBAC vector pMeHV1-C17	species	iBAC vector pMeHV1-C17	161338
43842							Cloning vector TLF97-3	species	Cloning vector TLF97-3	42531
2491118							Vector AdEvolve-DEST	species	Vector AdEvolve-DEST	41275
2494247							Vector LeuRS.Ad	species	Vector LeuRS.Ad	41154
2494245							Vector CFP.delAdPol.GFP	species	Vector CFP.delAdPol.GFP	40621
2491117							Vector AdCFP	species	Vector AdCFP	39773
2491133							Vector tTAmut.GFP	species	Vector tTAmut.GFP	39266
2491134							Vector tTAwt.mCherry	species	Vector tTAwt.mCherry	39231
2491123							Vector delprot-delAdPol	species	Vector delprot-delAdPol	38585
2482691							Cloning vector H69C977B_s10	species	Cloning vector H69C977B_s10	37579
2482695							Cloning vector H69C977B_s14	species	Cloning vector H69C977B_s14	37340
1070226							Recombination vector pAdHTS	species	Recombination vector pAdHTS	34579
2482687							Cloning vector H69C977B_s06	species	Cloning vector H69C977B_s06	34513
2482692							Cloning vector H69C977B_s11	species	Cloning vector H69C977B_s11	34494
2482689							Cloning vector H69C977B_s08	species	Cloning vector H69C977B_s08	34471
2482683							Cloning vector H69C977B_s02	species	Cloning vector H69C977B_s02	34451
2482696							Cloning vector H69C977B_s15	species	Cloning vector H69C977B_s15	34255
2482694							Cloning vector H69C977B_s13	species	Cloning vector H69C977B_s13	34232
2482693							Cloning vector H69C977B_s12	species	Cloning vector H69C977B_s12	34205
1107345							Cloning vector pHUGE-Red	species	Cloning vector pHUGE-Red	31860
31783							Cloning vector lambda EMBL3	species	Cloning vector lambda EMBL3	29237
2065206							Helper vector pPHP71539	species	Helper vector pPHP71539	28390
105849							Binary vector pCLD04541	species	Binary vector pCLD04541	27608
2185059							Nisin expression vector pWK6	species	Nisin expression vector pWK6	25602
2185060							Nisin expression vector pWK6-RK-	species	Nisin expression vector pWK6-RK-	24919
2676031							Expression vector pHP83621	species	Expression vector pHP83621	22838
2676032							Expression vector pHP83623	species	Expression vector pHP83623	20170
1827373							Expression vector pMD.TV.SF3A	species	Expression vector pMD.TV.SF3A	20145
2126316							Binary vector pMpGWB337tdT	species	Binary vector pMpGWB337tdT	19485
2126314							Binary vector pMpGWB337tdTN	species	Binary vector pMpGWB337tdTN	19474
1827372							Expression vector pMD.TV.SF2a	species	Expression vector pMD.TV.SF2a	18820
2676030							Expression vector pHP83027	species	Expression vector pHP83027	18772
1640660							Cloning vector pMpGWB337	species	Cloning vector pMpGWB337	18762
2033037							Vector TPMV_P-EGFP	species	Vector TPMV_P-EGFP	18690
1907938								subspecies	Cloning vector pKI1_1R	18522
419547							Gateway binary vector pGWB3	species	Gateway binary vector pGWB3	18275
419574							Gateway binary vector pGWB35	species	Gateway binary vector pGWB35	18033
419549							Gateway binary vector pGWB5	species	Gateway binary vector pGWB5	17961
419550							Gateway binary vector pGWB6	species	Gateway binary vector pGWB6	17958
419577							Gateway binary vector pGWB42	species	Gateway binary vector pGWB42	17955
419580							Gateway binary vector pGWB45	species	Gateway binary vector pGWB45	17955
1907935								subspecies	Cloning vector pKIR1_0	17955
419576							Gateway binary vector pGWB41	species	Gateway binary vector pGWB41	17953
419579							Gateway binary vector pGWB44	species	Gateway binary vector pGWB44	17953
419568							Gateway binary vector pGWB24	species	Gateway binary vector pGWB24	17916
419567							Gateway binary vector pGWB23	species	Gateway binary vector pGWB23	17914
2018090							Plant TransGene Stacking II system binary acceptor vector pYLTAC380H	species	Plant TransGene Stacking II system binary acceptor vector pYLTAC380H	17896
2126433							Expression vector pSOSV_FL-vc	species	Expression vector pSOSV_FL-vc	17785
419573							Gateway binary vector pGWB29	species	Gateway binary vector pGWB29	17782
419581							Gateway binary vector pGWB203	species	Gateway binary vector pGWB203	17732
2018091							Plant TransGene Stacking II system binary acceptor vector pYLTAC380N	species	Plant TransGene Stacking II system binary acceptor vector pYLTAC380N	17680
1740677							Binary vector pMpGE010	species	Binary vector pMpGE010	17673
419565							Gateway binary vector pGWB21	species	Gateway binary vector pGWB21	17643
419564							Gateway binary vector pGWB20	species	Gateway binary vector pGWB20	17638
419584							Gateway binary vector pGWB235	species	Gateway binary vector pGWB235	17490
419562							Gateway binary vector pGWB18	species	Gateway binary vector pGWB18	17409
419561							Gateway binary vector pGWB17	species	Gateway binary vector pGWB17	17407
1403810							Rabies viral vector pHEP5.0-CVSG-mRFP	species	Rabies viral vector pHEP5.0-CVSG-mRFP	17394
2018088							Plant TransGene Stacking II system binary acceptor vector pYLTAC380B	species	Plant TransGene Stacking II system binary acceptor vector pYLTAC380B	17366
419559							Gateway binary vector pGWB15	species	Gateway binary vector pGWB15	17358
419558							Gateway binary vector pGWB14	species	Gateway binary vector pGWB14	17356
419571							Gateway binary vector pGWB27	species	Gateway binary vector pGWB27	17271
419570							Gateway binary vector pGWB26	species	Gateway binary vector pGWB26	17269
419556							Gateway binary vector pGWB12	species	Gateway binary vector pGWB12	17262
419555							Gateway binary vector pGWB11	species	Gateway binary vector pGWB11	17260
419553							Gateway binary vector pGWB9	species	Gateway binary vector pGWB9	17256
419552							Gateway binary vector pGWB8	species	Gateway binary vector pGWB8	17254
419546							Gateway binary vector pGWB2	species	Gateway binary vector pGWB2	17236
1386957							Rabies viral vector pRVdG-1R5nB6SR	species	Rabies viral vector pRVdG-1R5nB6SR	17192
419548							Gateway binary vector pGWB4	species	Gateway binary vector pGWB4	17102
419575							Gateway binary vector pGWB40	species	Gateway binary vector pGWB40	17097
419578							Gateway binary vector pGWB43	species	Gateway binary vector pGWB43	17097
1386960							Rabies viral vector pRVdG-1mC5E6S	species	Rabies viral vector pRVdG-1mC5E6S	17094
419566							Gateway binary vector pGWB22	species	Gateway binary vector pGWB22	17058
419572							Gateway binary vector pGWB28	species	Gateway binary vector pGWB28	16926
1248023							Cloning vector pNHG	species	Cloning vector pNHG	16863
419563							Gateway binary vector pGWB19	species	Gateway binary vector pGWB19	16782
2109668							Binary vector pMpGE013	species	Binary vector pMpGE013	16683
451365							Transformation vector pYW100b	species	Transformation vector pYW100b	16599
419582							Gateway binary vector pGWB204	species	Gateway binary vector pGWB204	16559
419560							Gateway binary vector pGWB16	species	Gateway binary vector pGWB16	16551
324068							Binary vector pBin19 35S attR-YFP	species	Binary vector pBin19 35S attR-YFP	16537
1288426							Gateway vector pJan25T	species	Gateway vector pJan25T	16510
419557							Gateway binary vector pGWB13	species	Gateway binary vector pGWB13	16500
451366							Transformation vector pYW200	species	Transformation vector pYW200	16497
1648237							Plant multiplex genome editing vector pYLCRISPR/Cas9Pubi-H	species	Plant multiplex genome editing vector pYLCRISPR/Cas9Pubi-H	16419
419569							Gateway binary vector pGWB25	species	Gateway binary vector pGWB25	16413
419554							Gateway binary vector pGWB10	species	Gateway binary vector pGWB10	16404
419551							Gateway binary vector pGWB7	species	Gateway binary vector pGWB7	16398
419583							Gateway binary vector pGWB228	species	Gateway binary vector pGWB228	16383
1640683							Integration vector pMD.TV.s.dy	species	Integration vector pMD.TV.s.dy	16306
1386954							Rabies viral vector pRVdG-4E5S	species	Rabies viral vector pRVdG-4E5S	16266
1386961							Rabies viral vector pRVdG-1mC5nB6E	species	Rabies viral vector pRVdG-1mC5nB6E	16212
2086599							Vector pYLCRISPR/Cas9Pubi-N	species	Vector pYLCRISPR/Cas9Pubi-N	16203
2185062							Nisin immunity gene expression vector pWK6-IFEG	species	Nisin immunity gene expression vector pWK6-IFEG	16155
1662965							Binary vector pMpGWB324	species	Binary vector pMpGWB324	16115
1822062							Binary vector pEgP226-2A-gfbsd2	species	Binary vector pEgP226-2A-gfbsd2	16003
475869							Binary vector pIPKb007	species	Binary vector pIPKb007	15992
332414							Cloning vector pRD29A-GUS	species	Cloning vector pRD29A-GUS	15948
2109670							Binary vector pMpGE006	species	Binary vector pMpGE006	15938
1648236							Plant multiplex genome editing vector pYLCRISPR/Cas9Pubi-B	species	Plant multiplex genome editing vector pYLCRISPR/Cas9Pubi-B	15889
2018087							Plant TransGene Stacking II system binary acceptor vector pYLTAC380	species	Plant TransGene Stacking II system binary acceptor vector pYLTAC380	15774
1403809							Rabies viral vector pHEP5.0-delG-mRFP	species	Rabies viral vector pHEP5.0-delG-mRFP	15772
2044302							Cloning vector pUAST-FullHsp-Suvar-Dam	species	Cloning vector pUAST-FullHsp-Suvar-Dam	15711
2185058							Lactococcin A expression vector pWK-lcnAwt	species	Lactococcin A expression vector pWK-lcnAwt	15710
451371							Transformation vector pYW301	species	Transformation vector pYW301	15470
1343678							Cloning vector pCHIKV-LS3-GFP	species	Cloning vector pCHIKV-LS3-GFP	15452
1386955							Rabies viral vector pRVdG-4nB5E	species	Rabies viral vector pRVdG-4nB5E	15384
451370							Transformation vector pYW300	species	Transformation vector pYW300	15368
1754218							Cloning vector pEF1	species	Cloning vector pEF1	15336
1386959							Rabies viral vector pRVdG-1mC5E	species	Rabies viral vector pRVdG-1mC5E	15330
431668							Chimeric dengue virus type 1 vector p4-D1L-CME	species	Chimeric dengue virus type 1 vector p4-D1L-CME	15296
431667							Chimeric dengue virus type 1 vector p4-D1-ME	species	Chimeric dengue virus type 1 vector p4-D1-ME	15270
431666							Chimeric dengue virus type 1 vector p4(delta)30-D1L-CME	species	Chimeric dengue virus type 1 vector p4(delta)30-D1L-CME	15265
431665							Chimeric dengue virus type 1 vector p4(delta)30-D1-ME	species	Chimeric dengue virus type 1 vector p4(delta)30-D1-ME	15239
1662966							Binary vector pMpGWB325	species	Binary vector pMpGWB325	15237
1648234							Plant multiplex genome editing vector pYLCRISPR/Cas9P35s-H	species	Plant multiplex genome editing vector pYLCRISPR/Cas9P35s-H	15227
1662892							Binary vector pMpGWB124	species	Binary vector pMpGWB124	15162
2614147							Cloning vector pAMP1_HisA_HBVep_450opt	species	Cloning vector pAMP1_HisA_HBVep_450opt	15147
1633625							Cloning vector pTT-PB-SOKMLNpuro	species	Cloning vector pTT-PB-SOKMLNpuro	15079
1648235							Plant multiplex genome editing vector pYLCRISPR/Cas9P35s-N	species	Plant multiplex genome editing vector pYLCRISPR/Cas9P35s-N	15011
308867							Cloning vector p713-905	species	Cloning vector p713-905	14999
1663002							Binary vector pMpGWB424	species	Binary vector pMpGWB424	14947
2169471							Cloning vector pLenti-EF1a-dCas9-DNMT3B(E697A)-2A-bla	species	Cloning vector pLenti-EF1a-dCas9-DNMT3B(E697A)-2A-bla	14877
2169472							Cloning vector pLenti-EF1a-dCas9-DNMT3B-2A-bla	species	Cloning vector pLenti-EF1a-dCas9-DNMT3B-2A-bla	14877
332413							Cloning vector pRD29A-GFP	species	Cloning vector pRD29A-GFP	14856
2169469							Cloning vector pLenti-EF1a-dCas9-DNMT3A(E752A)-2A-bla	species	Cloning vector pLenti-EF1a-dCas9-DNMT3A(E752A)-2A-bla	14823
2169470							Cloning vector pLenti-EF1a-dCas9-DNMT3A-2A-bla	species	Cloning vector pLenti-EF1a-dCas9-DNMT3A-2A-bla	14823
1662962							Binary vector pMpGWB321	species	Binary vector pMpGWB321	14813
2022539							Cloning vector VEE(L.Cm).Pac-2A-GFP	species	Cloning vector VEE(L.Cm).Pac-2A-GFP	14800
2022541							Cloning vector VEE(wt).Pac-2A-GFP	species	Cloning vector VEE(wt).Pac-2A-GFP	14800
1662954							Binary vector pMpGWB313	species	Binary vector pMpGWB313	14768
1648233							Plant multiplex genome editing vector pYLCRISPR/Cas9P35s-B	species	Plant multiplex genome editing vector pYLCRISPR/Cas9P35s-B	14743
1343679							Cloning vector pCHIKV-LS3-MCS	species	Cloning vector pCHIKV-LS3-MCS	14715
2175511							Gateway vector R4L1pMpGWB332	species	Gateway vector R4L1pMpGWB332	14695
1662929							Binary vector pMpGWB224	species	Binary vector pMpGWB224	14681
1662949							Binary vector pMpGWB308	species	Binary vector pMpGWB308	14677
1884571							Dual site Gateway binary vector R4pGWB6733-MD8	species	Dual site Gateway binary vector R4pGWB6733-MD8	14677
1662968							Binary vector pMpGWB327	species	Binary vector pMpGWB327	14615
1215123							Cloning vector prMLVB4/5/6 Mecto	species	Cloning vector prMLVB4/5/6 Mecto	14607
1288425							Gateway vector pJan25S	species	Gateway vector pJan25S	14605
1215121							Cloning vector pEAVrMLVB4/5/6	species	Cloning vector pEAVrMLVB4/5/6	14601
1662977							Binary vector pMpGWB336	species	Binary vector pMpGWB336	14590
1215119							Cloning vector pEAVrMLVB4/5	species	Cloning vector pEAVrMLVB4/5	14577
1215120							Cloning vector pEAVrMLVB5/6	species	Cloning vector pEAVrMLVB5/6	14577
400350							Cloning vector pEAVrVBS	species	Cloning vector pEAVrVBS	14553
759703							Cloning vector pEAVrMLV/VBS S	species	Cloning vector pEAVrMLV/VBS S	14553
759707							Cloning vector pEAVrVBS/MLV S	species	Cloning vector pEAVrVBS/MLV S	14553
1343677							Cloning vector pCHIKV-LS3	species	Cloning vector pCHIKV-LS3	14532
404016							Cloning vector pABC3	species	Cloning vector pABC3	14528
1884535							Dual site Gateway binary vector R4pGWB6533-MD8	species	Dual site Gateway binary vector R4pGWB6533-MD8	14520
1884572							Dual site Gateway binary vector R4pGWB6735-MD8	species	Dual site Gateway binary vector R4pGWB6735-MD8	14518
1662971							Binary vector pMpGWB330	species	Binary vector pMpGWB330	14510
715316							Rabies virus-derived expression vector cSPBN-4GFP	species	Rabies virus-derived expression vector cSPBN-4GFP	14502
1215124							Cloning vector pEAVrMLVB4/5/6 GP5&Mecto	species	Cloning vector pEAVrMLVB4/5/6 GP5&Mecto	14457
1812835							Binary vector pHAtC	species	Binary vector pHAtC	14451
1215122							Cloning vector prMLVB4/5 GP5ecto	species	Cloning vector prMLVB4/5 GP5ecto	14427
1662964							Binary vector pMpGWB323	species	Binary vector pMpGWB323	14381
1884536							Dual site Gateway binary vector R4pGWB6535-MD8	species	Dual site Gateway binary vector R4pGWB6535-MD8	14361
1816700							Cloning vector pUAST-attB-stop-SuVar-MycDam	species	Cloning vector pUAST-attB-stop-SuVar-MycDam	14300
1662893							Binary vector pMpGWB125	species	Binary vector pMpGWB125	14284
2662115							Expression vector pVG182	species	Expression vector pVG182	14282
2604801							Plant binary expression vector pNC-BiFC-VD1	species	Plant binary expression vector pNC-BiFC-VD1	14262
2604802							Plant binary expression vector pNC-BiFC-VD2	species	Plant binary expression vector pNC-BiFC-VD2	14255
2604803							Plant binary expression vector pNC-BiFC-VD3	species	Plant binary expression vector pNC-BiFC-VD3	14252
2604804							Plant binary expression vector pNC-BiFC-VD4	species	Plant binary expression vector pNC-BiFC-VD4	14245
1662975							Binary vector pMpGWB334	species	Binary vector pMpGWB334	14243
142846							Binary vector pINDEX2	species	Binary vector pINDEX2	14230
1884517							Dual site Gateway binary vector R4pGWB6433-MD8	species	Dual site Gateway binary vector R4pGWB6433-MD8	14199
691828							Shuttle vector pYN401	species	Shuttle vector pYN401	14195
442629							Binary vector pUB-GWS-Hyg	species	Binary vector pUB-GWS-Hyg	14183
1403391							Plant binary expression and subcellualr localization vector pCRG1301	species	Plant binary expression and subcellualr localization vector pCRG1301	14175
2022540							Cloning vector VEE(L.Cm).mCardinal	species	Cloning vector VEE(L.Cm).mCardinal	14173
2022542							Cloning vector VEE(wt).mCardinal	species	Cloning vector VEE(wt).mCardinal	14173
2055138							CRISPR-cas9 mutagenesis plasmid traJ oriT	species	CRISPR-cas9 mutagenesis plasmid traJ oriT	14173
490502							Binary vector pBCRE	species	Binary vector pBCRE	14147
1662974							Binary vector pMpGWB333	species	Binary vector pMpGWB333	14093
1403392							Plant binary expression and subcellular localization vector pCG1301	species	Plant binary expression and subcellular localization vector pCG1301	14074
1663003							Binary vector pMpGWB425	species	Binary vector pMpGWB425	14069
1662945							Binary vector pMpGWB304	species	Binary vector pMpGWB304	14060
1884553							Dual site Gateway binary vector R4pGWB6633-MD8	species	Dual site Gateway binary vector R4pGWB6633-MD8	14055
1884518							Dual site Gateway binary vector R4pGWB6435-MD8	species	Dual site Gateway binary vector R4pGWB6435-MD8	14040
475864							Binary vector pIPKb002	species	Binary vector pIPKb002	13992
2175471							Gateway vector R4pMpGWB304	species	Gateway vector R4pMpGWB304	13983
2175508							Gateway vector R4L1pMpGWB304	species	Gateway vector R4L1pMpGWB304	13978
1662951							Binary vector pMpGWB310	species	Binary vector pMpGWB310	13961
1662959							Binary vector pMpGWB318	species	Binary vector pMpGWB318	13937
1662963							Binary vector pMpGWB322	species	Binary vector pMpGWB322	13935
2175474							Gateway vector R4pMpGWB331	species	Gateway vector R4pMpGWB331	13920
2175510							Gateway vector R4L1pMpGWB331	species	Gateway vector R4L1pMpGWB331	13915
1662972							Binary vector pMpGWB331	species	Binary vector pMpGWB331	13913
308869							Cloning vector p713-1511	species	Cloning vector p713-1511	13907
1227934							Cloning vector pGRG36pir-116	species	Cloning vector pGRG36pir-116	13905
1662944							Binary vector pMpGWB303	species	Binary vector pMpGWB303	13898
1884554							Dual site Gateway binary vector R4pGWB6635-MD8	species	Dual site Gateway binary vector R4pGWB6635-MD8	13896
1662955							Binary vector pMpGWB314	species	Binary vector pMpGWB314	13890
1967271							Dual site Gateway binary vector pGWB6742-MD8-Pnos	species	Dual site Gateway binary vector pGWB6742-MD8-Pnos	13871
1967272							Dual site Gateway binary vector pGWB6745-MD8-Pnos	species	Dual site Gateway binary vector pGWB6745-MD8-Pnos	13871
1967273							Dual site Gateway binary vector pGWB6752-MD8-Pnos	species	Dual site Gateway binary vector pGWB6752-MD8-Pnos	13868
1967275							Dual site Gateway binary vector pGWB6761-MD8-Pnos	species	Dual site Gateway binary vector pGWB6761-MD8-Pnos	13865
475865							Binary vector pIPKb003	species	Binary vector pIPKb003	13863
1967263							Dual site Gateway binary vector pGWB6706-MD8-Pnos	species	Dual site Gateway binary vector pGWB6706-MD8-Pnos	13862
1662889							Binary vector pMpGWB121	species	Binary vector pMpGWB121	13860
442628							Binary vector pUB-GWS-GFP	species	Binary vector pUB-GWS-GFP	13840
1132890							Gateway binary vector R4L1pGWB732	species	Gateway binary vector R4L1pGWB732	13838
1967269							Dual site Gateway binary vector pGWB6724-MD8-Pnos	species	Dual site Gateway binary vector pGWB6724-MD8-Pnos	13832
1967274							Dual site Gateway binary vector pGWB6755-MD8-Pnos	species	Dual site Gateway binary vector pGWB6755-MD8-Pnos	13829
481787							Cloning vector pCHIK-37997ic	species	Cloning vector pCHIK-37997ic	13826
2175512							Gateway vector R4L1pMpGWB335	species	Gateway vector R4L1pMpGWB335	13819
1662881							Binary vector pMpGWB113	species	Binary vector pMpGWB113	13815
1662930							Binary vector pMpGWB225	species	Binary vector pMpGWB225	13803
2044303							Cloning vector pUAST-FullHsp-Dam	species	Cloning vector pUAST-FullHsp-Dam	13769
481785							Cloning vector pCHIKV-LR ic	species	Cloning vector pCHIKV-LR ic	13756
2175495							Gateway vector R4L1pMpGWB132	species	Gateway vector R4L1pMpGWB132	13743
1662947							Binary vector pMpGWB306	species	Binary vector pMpGWB306	13740
1662946							Binary vector pMpGWB305	species	Binary vector pMpGWB305	13739
1662969							Binary vector pMpGWB328	species	Binary vector pMpGWB328	13737
1662876							Binary vector pMpGWB108	species	Binary vector pMpGWB108	13724
1167440							Cloning vector pPIPRA589	species	Cloning vector pPIPRA589	13717
1967235							Dual site Gateway binary vector pGWB6542-MD8-Pnos	species	Dual site Gateway binary vector pGWB6542-MD8-Pnos	13714
1967236							Dual site Gateway binary vector pGWB6545-MD8-Pnos	species	Dual site Gateway binary vector pGWB6545-MD8-Pnos	13714
1967237							Dual site Gateway binary vector pGWB6552-MD8-Pnos	species	Dual site Gateway binary vector pGWB6552-MD8-Pnos	13711
1967239							Dual site Gateway binary vector pGWB6561-MD8-Pnos	species	Dual site Gateway binary vector pGWB6561-MD8-Pnos	13708
1530265							Expression vector pCaPVX100	species	Expression vector pCaPVX100	13707
1967227							Dual site Gateway binary vector pGWB6506-MD8-Pnos	species	Dual site Gateway binary vector pGWB6506-MD8-Pnos	13705
1662976							Binary vector pMpGWB335	species	Binary vector pMpGWB335	13696
679648							Gateway binary vector R4L1pGWB532	species	Gateway binary vector R4L1pGWB532	13680
1967278							Dual site Gateway binary vector pGWB6700-MD8-Pnos-NY2	species	Dual site Gateway binary vector pGWB6700-MD8-Pnos-NY2	13677
1967276							Dual site Gateway binary vector pGWB6700-MD8-Pnos-NY0	species	Dual site Gateway binary vector pGWB6700-MD8-Pnos-NY0	13676
1967233							Dual site Gateway binary vector pGWB6524-MD8-Pnos	species	Dual site Gateway binary vector pGWB6524-MD8-Pnos	13675
1967238							Dual site Gateway binary vector pGWB6555-MD8-Pnos	species	Dual site Gateway binary vector pGWB6555-MD8-Pnos	13672
1662895							Binary vector pMpGWB127	species	Binary vector pMpGWB127	13662
1662970							Binary vector pMpGWB329	species	Binary vector pMpGWB329	13654
1403395							Plant binary expression and subcellular localization vector pCRG3301	species	Plant binary expression and subcellular localization vector pCRG3301	13645
1662999							Binary vector pMpGWB421	species	Binary vector pMpGWB421	13645
1662904							Binary vector pMpGWB136	species	Binary vector pMpGWB136	13637
1662957							Binary vector pMpGWB316	species	Binary vector pMpGWB316	13622
1834231							Tn7 delivery vector pMRE106_PnptII_eBFP2	species	Tn7 delivery vector pMRE106_PnptII_eBFP2	13617
1834232							Tn7 delivery vector pMRE107_PnptII_mTq2	species	Tn7 delivery vector pMRE107_PnptII_mTq2	13617
1662991							Binary vector pMpGWB413	species	Binary vector pMpGWB413	13600
1884563							Dual site Gateway binary vector R4pGWB6704-MD8	species	Dual site Gateway binary vector R4pGWB6704-MD8	13594
1884573							Dual site Gateway binary vector R4pGWB6740-MD8	species	Dual site Gateway binary vector R4pGWB6740-MD8	13582
1884574							Dual site Gateway binary vector R4pGWB6743-MD8	species	Dual site Gateway binary vector R4pGWB6743-MD8	13582
1884575							Dual site Gateway binary vector R4pGWB6750-MD8	species	Dual site Gateway binary vector R4pGWB6750-MD8	13582
1884577							Dual site Gateway binary vector R4pGWB6759-MD8	species	Dual site Gateway binary vector R4pGWB6759-MD8	13579
1967268							Dual site Gateway binary vector pGWB6721-MD8-Pnos	species	Dual site Gateway binary vector pGWB6721-MD8-Pnos	13559
1662898							Binary vector pMpGWB130	species	Binary vector pMpGWB130	13557
1403396							Plant binary expression vector pCG3301	species	Plant binary expression vector pCG3301	13544
1884569							Dual site Gateway binary vector R4pGWB6722-MD8	species	Dual site Gateway binary vector R4pGWB6722-MD8	13543
1884576							Dual site Gateway binary vector R4pGWB6753-MD8	species	Dual site Gateway binary vector R4pGWB6753-MD8	13543
2175519							Gateway vector R4L1pMpGWB432	species	Gateway vector R4L1pMpGWB432	13527
1967242							Dual site Gateway binary vector pGWB6500-MD8-Pnos-NY2	species	Dual site Gateway binary vector pGWB6500-MD8-Pnos-NY2	13520
1967240							Dual site Gateway binary vector pGWB6500-MD8-Pnos-NY0	species	Dual site Gateway binary vector pGWB6500-MD8-Pnos-NY0	13519
233895							Shuttle vector pLEIItd+KR''	species	Shuttle vector pLEIItd+KR''	13515
1662986							Binary vector pMpGWB408	species	Binary vector pMpGWB408	13509
1914680							Cloning vector pYB1301	species	Cloning vector pYB1301	13496
257982							Cloning vector pTARBAC1.3	species	Cloning vector pTARBAC1.3	13462
1663005							Binary vector pMpGWB427	species	Binary vector pMpGWB427	13447
1403400							Plant binary expression vector pCR1301	species	Plant binary expression vector pCR1301	13437
1884527							Dual site Gateway binary vector R4pGWB6504-MD8	species	Dual site Gateway binary vector R4pGWB6504-MD8	13437
1662891							Binary vector pMpGWB123	species	Binary vector pMpGWB123	13428
747301							RNAi cloning vector pWALIUM10	species	RNAi cloning vector pWALIUM10	13426
1884537							Dual site Gateway binary vector R4pGWB6540-MD8	species	Dual site Gateway binary vector R4pGWB6540-MD8	13425
1884538							Dual site Gateway binary vector R4pGWB6543-MD8	species	Dual site Gateway binary vector R4pGWB6543-MD8	13425
1884539							Dual site Gateway binary vector R4pGWB6550-MD8	species	Dual site Gateway binary vector R4pGWB6550-MD8	13425
1663014							Binary vector pMpGWB436	species	Binary vector pMpGWB436	13422
1884541							Dual site Gateway binary vector R4pGWB6559-MD8	species	Dual site Gateway binary vector R4pGWB6559-MD8	13422
1967232							Dual site Gateway binary vector pGWB6521-MD8-Pnos	species	Dual site Gateway binary vector pGWB6521-MD8-Pnos	13402
1967217							Dual site Gateway binary vector pGWB6442-MD8-Pnos	species	Dual site Gateway binary vector pGWB6442-MD8-Pnos	13393
1967218							Dual site Gateway binary vector pGWB6445-MD8-Pnos	species	Dual site Gateway binary vector pGWB6445-MD8-Pnos	13393
1884578							Dual site Gateway binary vector R4pGWB6700-MD8-NY2	species	Dual site Gateway binary vector R4pGWB6700-MD8-NY2	13390
1967219							Dual site Gateway binary vector pGWB6452-MD8-Pnos	species	Dual site Gateway binary vector pGWB6452-MD8-Pnos	13390
1967221							Dual site Gateway binary vector pGWB6461-MD8-Pnos	species	Dual site Gateway binary vector pGWB6461-MD8-Pnos	13387
1884533							Dual site Gateway binary vector R4pGWB6522-MD8	species	Dual site Gateway binary vector R4pGWB6522-MD8	13386
1884540							Dual site Gateway binary vector R4pGWB6553-MD8	species	Dual site Gateway binary vector R4pGWB6553-MD8	13386
1967209							Dual site Gateway binary vector pGWB6406-MD8-Pnos	species	Dual site Gateway binary vector pGWB6406-MD8-Pnos	13384
1662926							Binary vector pMpGWB221	species	Binary vector pMpGWB221	13379
1662973							Binary vector pMpGWB332	species	Binary vector pMpGWB332	13373
679641							Gateway binary vector R4L1pGWB432	species	Gateway binary vector R4L1pGWB432	13359
1967215							Dual site Gateway binary vector pGWB6424-MD8-Pnos	species	Dual site Gateway binary vector pGWB6424-MD8-Pnos	13354
1967279							Dual site Gateway binary vector pGWB6700-MD8-Pnos-CY2	species	Dual site Gateway binary vector pGWB6700-MD8-Pnos-CY2	13353
1834226							Tn7 delivery vector pMRE101_Ptac_eCFP	species	Tn7 delivery vector pMRE101_Ptac_eCFP	13352
1834227							Tn7 delivery vector pMRE102_Ptac_eYFP	species	Tn7 delivery vector pMRE102_Ptac_eYFP	13352
1967277							Dual site Gateway binary vector pGWB6700-MD8-Pnos-CY0	species	Dual site Gateway binary vector pGWB6700-MD8-Pnos-CY0	13352
1967220							Dual site Gateway binary vector pGWB6455-MD8-Pnos	species	Dual site Gateway binary vector pGWB6455-MD8-Pnos	13351
1663008							Binary vector pMpGWB430	species	Binary vector pMpGWB430	13342
1403397							Plant binary expression vector pCHF1301	species	Plant binary expression vector pCHF1301	13336
1662918							Binary vector pMpGWB213	species	Binary vector pMpGWB213	13334
123563							Shuttle vector pCOM9	species	Shuttle vector pCOM9	13331
1967267							Dual site Gateway binary vector pGWB6718-MD8-Pnos	species	Dual site Gateway binary vector pGWB6718-MD8-Pnos	13325
1662160							BiFC expression vector hygII-pSmRYNE	species	BiFC expression vector hygII-pSmRYNE	13305
1662902							Binary vector pMpGWB134	species	Binary vector pMpGWB134	13290
1544606							Binary vector pDOE-16	species	Binary vector pDOE-16	13286
1544604							Binary vector pDOE-14	species	Binary vector pDOE-14	13283
1914681							Cloning vector pYB2301	species	Cloning vector pYB2301	13280
1967266							Dual site Gateway binary vector pGWB6715-MD8-Pnos	species	Dual site Gateway binary vector pGWB6715-MD8-Pnos	13274
1544605							Binary vector pDOE-15	species	Binary vector pDOE-15	13271
1544603							Binary vector pDOE-13	species	Binary vector pDOE-13	13268
1884568							Dual site Gateway binary vector R4pGWB6719-MD8	species	Dual site Gateway binary vector R4pGWB6719-MD8	13267
2175503							Gateway vector R4L1pMpGWB232	species	Gateway vector R4L1pMpGWB232	13261
1967253							Dual site Gateway binary vector pGWB6642-MD8-Pnos	species	Dual site Gateway binary vector pGWB6642-MD8-Pnos	13249
1967254							Dual site Gateway binary vector pGWB6645-MD8-Pnos	species	Dual site Gateway binary vector pGWB6645-MD8-Pnos	13249
1967255							Dual site Gateway binary vector pGWB6652-MD8-Pnos	species	Dual site Gateway binary vector pGWB6652-MD8-Pnos	13246
1662913							Binary vector pMpGWB208	species	Binary vector pMpGWB208	13243
1967257							Dual site Gateway binary vector pGWB6661-MD8-Pnos	species	Dual site Gateway binary vector pGWB6661-MD8-Pnos	13243
1967245							Dual site Gateway binary vector pGWB6606-MD8-Pnos	species	Dual site Gateway binary vector pGWB6606-MD8-Pnos	13240
1884542							Dual site Gateway binary vector R4pGWB6500-MD8-NY2	species	Dual site Gateway binary vector R4pGWB6500-MD8-NY2	13233
1132883							Gateway binary vector R4L1pGWB632	species	Gateway binary vector R4L1pGWB632	13216
1663001							Binary vector pMpGWB423	species	Binary vector pMpGWB423	13213
1967251							Dual site Gateway binary vector pGWB6624-MD8-Pnos	species	Dual site Gateway binary vector pGWB6624-MD8-Pnos	13210
1967256							Dual site Gateway binary vector pGWB6655-MD8-Pnos	species	Dual site Gateway binary vector pGWB6655-MD8-Pnos	13207
1967224							Dual site Gateway binary vector pGWB6400-MD8-Pnos-NY2	species	Dual site Gateway binary vector pGWB6400-MD8-Pnos-NY2	13199
1967222							Dual site Gateway binary vector pGWB6400-MD8-Pnos-NY0	species	Dual site Gateway binary vector pGWB6400-MD8-Pnos-NY0	13198
1967243							Dual site Gateway binary vector pGWB6500-MD8-Pnos-CY2	species	Dual site Gateway binary vector pGWB6500-MD8-Pnos-CY2	13196
1967241							Dual site Gateway binary vector pGWB6500-MD8-Pnos-CY0	species	Dual site Gateway binary vector pGWB6500-MD8-Pnos-CY0	13195
1967270							Dual site Gateway binary vector pGWB6727-MD8-Pnos	species	Dual site Gateway binary vector pGWB6727-MD8-Pnos	13187
1662932							Binary vector pMpGWB227	species	Binary vector pMpGWB227	13181
1967265							Dual site Gateway binary vector pGWB6712-MD8-Pnos	species	Dual site Gateway binary vector pGWB6712-MD8-Pnos	13178
1945504							Yeast expression vector pSCUDT2MFE6L	species	Yeast expression vector pSCUDT2MFE6L	13173
1967264							Dual site Gateway binary vector pGWB6709-MD8-Pnos	species	Dual site Gateway binary vector pGWB6709-MD8-Pnos	13172
1967231							Dual site Gateway binary vector pGWB6518-MD8-Pnos	species	Dual site Gateway binary vector pGWB6518-MD8-Pnos	13168
1662941							Binary vector pMpGWB236	species	Binary vector pMpGWB236	13156
1967262							Dual site Gateway binary vector pGWB6702-MD8-Pnos	species	Dual site Gateway binary vector pGWB6702-MD8-Pnos	13152
1662901							Binary vector pMpGWB133	species	Binary vector pMpGWB133	13140
2601576							Expression vector BT03	species	Expression vector BT03	13132
944759							Gateway binary vector R4pGWB733	species	Gateway binary vector R4pGWB733	13125
1132891							Gateway binary vector R4L1pGWB733	species	Gateway binary vector R4L1pGWB733	13121
944732							Gateway binary vector pGWB733	species	Gateway binary vector pGWB733	13119
1967230							Dual site Gateway binary vector pGWB6515-MD8-Pnos	species	Dual site Gateway binary vector pGWB6515-MD8-Pnos	13117
299187							Cloning vector pRU1156	species	Cloning vector pRU1156	13116
1884509							Dual site Gateway binary vector R4pGWB6404-MD8	species	Dual site Gateway binary vector R4pGWB6404-MD8	13116
1884532							Dual site Gateway binary vector R4pGWB6519-MD8	species	Dual site Gateway binary vector R4pGWB6519-MD8	13110
1662872							Binary vector pMpGWB104	species	Binary vector pMpGWB104	13107
1884519							Dual site Gateway binary vector R4pGWB6440-MD8	species	Dual site Gateway binary vector R4pGWB6440-MD8	13104
1884520							Dual site Gateway binary vector R4pGWB6443-MD8	species	Dual site Gateway binary vector R4pGWB6443-MD8	13104
1884521							Dual site Gateway binary vector R4pGWB6450-MD8	species	Dual site Gateway binary vector R4pGWB6450-MD8	13104
1662162							BiFC expression vector kanII-StriRV	species	BiFC expression vector kanII-StriRV	13102
1662156							BiFC expression vector hygII-VYNE	species	BiFC expression vector hygII-VYNE	13101
1884523							Dual site Gateway binary vector R4pGWB6459-MD8	species	Dual site Gateway binary vector R4pGWB6459-MD8	13101
2024658							Cloning vector pPKm-118	species	Cloning vector pPKm-118	13100
1662952							Binary vector pMpGWB311	species	Binary vector pMpGWB311	13083
1967214							Dual site Gateway binary vector pGWB6421-MD8-Pnos	species	Dual site Gateway binary vector pGWB6421-MD8-Pnos	13081
299184							Cloning vector pRU1075	species	Cloning vector pRU1075	13079
299185							Cloning vector pRU1076	species	Cloning vector pRU1076	13079
1662961							Binary vector pMpGWB320	species	Binary vector pMpGWB320	13079
2502845							Plant Genome Editing Vector pRHCas9	species	Plant Genome Editing Vector pRHCas9	13079
1662935							Binary vector pMpGWB230	species	Binary vector pMpGWB230	13076
1663012							Binary vector pMpGWB434	species	Binary vector pMpGWB434	13075
1662157							BiFC expression vector hygII-VYNE(R)	species	BiFC expression vector hygII-VYNE(R)	13071
2601263							Expression vector BT02	species	Expression vector BT02	13070
412171							BAC cloning vector attB-P[acman]-ApR-F-2-5-attB	species	BAC cloning vector attB-P[acman]-ApR-F-2-5-attB	13067
1884579							Dual site Gateway binary vector R4pGWB6700-MD8-CY2	species	Dual site Gateway binary vector R4pGWB6700-MD8-CY2	13066
1884515							Dual site Gateway binary vector R4pGWB6422-MD8	species	Dual site Gateway binary vector R4pGWB6422-MD8	13065
1884522							Dual site Gateway binary vector R4pGWB6453-MD8	species	Dual site Gateway binary vector R4pGWB6453-MD8	13065
1662960							Binary vector pMpGWB319	species	Binary vector pMpGWB319	13059
1967260							Dual site Gateway binary vector pGWB6600-MD8-Pnos-NY2	species	Dual site Gateway binary vector pGWB6600-MD8-Pnos-NY2	13055
1967258							Dual site Gateway binary vector pGWB6600-MD8-Pnos-NY0	species	Dual site Gateway binary vector pGWB6600-MD8-Pnos-NY0	13054
1662158							BiFC expression vector hygII-mRYNE	species	BiFC expression vector hygII-mRYNE	13050
2601262							Expression vector BT01	species	Expression vector BT01	13050
1639106							Cloning vector pJF872	species	Cloning vector pJF872	13048
2169464							Cloning vector p189_pCCL-PGK-dCas9-BFP-DNMT3B	species	Cloning vector p189_pCCL-PGK-dCas9-BFP-DNMT3B	13037
2169467							Cloning vector p509_pCCL-PGK-dCas9-DNMT3B(E697A)	species	Cloning vector p509_pCCL-PGK-dCas9-DNMT3B(E697A)	13037
1884567							Dual site Gateway binary vector R4pGWB6716-MD8	species	Dual site Gateway binary vector R4pGWB6716-MD8	13036
1662953							Binary vector pMpGWB312	species	Binary vector pMpGWB312	13034
2175449							Gateway vector R4pMpGWB104	species	Gateway vector R4pMpGWB104	13031
1967234							Dual site Gateway binary vector pGWB6527-MD8-Pnos	species	Dual site Gateway binary vector pGWB6527-MD8-Pnos	13030
1662159							BiFC expression vector hygII-mRYNE(R)	species	BiFC expression vector hygII-mRYNE(R)	13026
2175492							Gateway vector R4L1pMpGWB104	species	Gateway vector R4L1pMpGWB104	13026
1967229							Dual site Gateway binary vector pGWB6512-MD8-Pnos	species	Dual site Gateway binary vector pGWB6512-MD8-Pnos	13021
1662943							Binary vector pMpGWB302	species	Binary vector pMpGWB302	13020
2175479							Gateway vector R4pMpGWB394	species	Gateway vector R4pMpGWB394	13020
1093919							Cloning vector pABC2	species	Cloning vector pABC2	13015
1967228							Dual site Gateway binary vector pGWB6509-MD8-Pnos	species	Dual site Gateway binary vector pGWB6509-MD8-Pnos	13015
2175514							Gateway vector R4L1pMpGWB394	species	Gateway vector R4L1pMpGWB394	13015
1662878							Binary vector pMpGWB110	species	Binary vector pMpGWB110	13008
1967226							Dual site Gateway binary vector pGWB6502-MD8-Pnos	species	Dual site Gateway binary vector pGWB6502-MD8-Pnos	12995
1884566							Dual site Gateway binary vector R4pGWB6713-MD8	species	Dual site Gateway binary vector R4pGWB6713-MD8	12985
1662886							Binary vector pMpGWB118	species	Binary vector pMpGWB118	12984
2169463							Cloning vector p188_pCCL-PGK-dCas9-BFP-DNMT3A	species	Cloning vector p188_pCCL-PGK-dCas9-BFP-DNMT3A	12983
2169466							Cloning vector p508_pCCL-PGK-dCas9-DNMT3A(E752A)	species	Cloning vector p508_pCCL-PGK-dCas9-DNMT3A(E752A)	12983
944760							Gateway binary vector R4pGWB735	species	Gateway binary vector R4pGWB735	12982
1662890							Binary vector pMpGWB122	species	Binary vector pMpGWB122	12982
427024							Gateway binary vector pGWB533	species	Gateway binary vector pGWB533	12977
944733							Gateway binary vector pGWB735	species	Gateway binary vector pGWB735	12975
1884545							Dual site Gateway binary vector R4pGWB6604-MD8	species	Dual site Gateway binary vector R4pGWB6604-MD8	12972
477467							Gateway binary vector R4pGWB533	species	Gateway binary vector R4pGWB533	12968
2175452							Gateway vector R4pMpGWB131	species	Gateway vector R4pMpGWB131	12968
679649							Gateway binary vector R4L1pGWB533	species	Gateway binary vector R4L1pGWB533	12963
2175494							Gateway vector R4L1pMpGWB131	species	Gateway vector R4L1pMpGWB131	12963
1132892							Gateway binary vector R4L1pGWB735	species	Gateway binary vector R4L1pGWB735	12962
1662899							Binary vector pMpGWB131	species	Binary vector pMpGWB131	12960
1884555							Dual site Gateway binary vector R4pGWB6640-MD8	species	Dual site Gateway binary vector R4pGWB6640-MD8	12960
1884556							Dual site Gateway binary vector R4pGWB6643-MD8	species	Dual site Gateway binary vector R4pGWB6643-MD8	12960
1884557							Dual site Gateway binary vector R4pGWB6650-MD8	species	Dual site Gateway binary vector R4pGWB6650-MD8	12960
1544598							Binary vector pDOE-08	species	Binary vector pDOE-08	12959
1884559							Dual site Gateway binary vector R4pGWB6659-MD8	species	Dual site Gateway binary vector R4pGWB6659-MD8	12957
1544596							Binary vector pDOE-06	species	Binary vector pDOE-06	12956
1544597							Binary vector pDOE-07	species	Binary vector pDOE-07	12956
1544595							Binary vector pDOE-05	species	Binary vector pDOE-05	12953
2601582							Expression vector BT09	species	Expression vector BT09	12951
1944717							Cloning vector pKT240tet1	species	Cloning vector pKT240tet1	12950
1662928							Binary vector pMpGWB223	species	Binary vector pMpGWB223	12947
1662871							Binary vector pMpGWB103	species	Binary vector pMpGWB103	12945
1662882							Binary vector pMpGWB114	species	Binary vector pMpGWB114	12937
1967250							Dual site Gateway binary vector pGWB6621-MD8-Pnos	species	Dual site Gateway binary vector pGWB6621-MD8-Pnos	12937
1792574							Cloning vector pBiFCt-2in1-CC	species	Cloning vector pBiFCt-2in1-CC	12932
1792575							Cloning vector pBiFCt-2in1-CN	species	Cloning vector pBiFCt-2in1-CN	12932
860080							Cloning vector pInSRT-GFPV1	species	Cloning vector pInSRT-GFPV1	12929
1663011							Binary vector pMpGWB433	species	Binary vector pMpGWB433	12925
1792576							Cloning vector pBiFCt-2in1-NC	species	Cloning vector pBiFCt-2in1-NC	12925
1792577							Cloning vector pBiFCt-2in1-NN	species	Cloning vector pBiFCt-2in1-NN	12925
1884551							Dual site Gateway binary vector R4pGWB6622-MD8	species	Dual site Gateway binary vector R4pGWB6622-MD8	12921
1884558							Dual site Gateway binary vector R4pGWB6653-MD8	species	Dual site Gateway binary vector R4pGWB6653-MD8	12921
2175480							Gateway vector R4pMpGWB395	species	Gateway vector R4pMpGWB395	12918
2175515							Gateway vector R4L1pMpGWB395	species	Gateway vector R4L1pMpGWB395	12913
1884524							Dual site Gateway binary vector R4pGWB6400-MD8-NY2	species	Dual site Gateway binary vector R4pGWB6400-MD8-NY2	12912
1662956							Binary vector pMpGWB315	species	Binary vector pMpGWB315	12911
1945374							Vector pRH004	species	Vector pRH004	12910
1945375							Vector pRH005	species	Vector pRH005	12910
1884543							Dual site Gateway binary vector R4pGWB6500-MD8-CY2	species	Dual site Gateway binary vector R4pGWB6500-MD8-CY2	12909
1403402							Plant binary expression vector pCR3301	species	Plant binary expression vector pCR3301	12907
1884570							Dual site Gateway binary vector R4pGWB6725-MD8	species	Dual site Gateway binary vector R4pGWB6725-MD8	12898
399389							Transformation vector pdfd-HZ2.7 Yellow H-Pelican	species	Transformation vector pdfd-HZ2.7 Yellow H-Pelican	12897
944707							Gateway binary vector pGWB705	species	Gateway binary vector pGWB705	12892
1662982							Binary vector pMpGWB404	species	Binary vector pMpGWB404	12892
1884565							Dual site Gateway binary vector R4pGWB6710-MD8	species	Dual site Gateway binary vector R4pGWB6710-MD8	12889
2601581							Expression vector BT08	species	Expression vector BT08	12889
2175472							Gateway vector R4pMpGWB307	species	Gateway vector R4pMpGWB307	12888
2175475							Gateway vector R4pMpGWB339	species	Gateway vector R4pMpGWB339	12888
442962							Linear cloning vector pJAZZ-OC	species	Linear cloning vector pJAZZ-OC	12887
2175513							Gateway vector R4L1pMpGWB339	species	Gateway vector R4L1pMpGWB339	12886
944708							Gateway binary vector pGWB706	species	Gateway binary vector pGWB706	12885
1662948							Binary vector pMpGWB307	species	Binary vector pMpGWB307	12884
1884564							Dual site Gateway binary vector R4pGWB6707-MD8	species	Dual site Gateway binary vector R4pGWB6707-MD8	12883
2175509							Gateway vector R4L1pMpGWB307	species	Gateway vector R4L1pMpGWB307	12883
944736							Gateway binary vector pGWB742	species	Gateway binary vector pGWB742	12882
944739							Gateway binary vector pGWB745	species	Gateway binary vector pGWB745	12882
1662967							Binary vector pMpGWB326	species	Binary vector pMpGWB326	12881
944735							Gateway binary vector pGWB741	species	Gateway binary vector pGWB741	12880
944738							Gateway binary vector pGWB744	species	Gateway binary vector pGWB744	12880
944741							Gateway binary vector pGWB751	species	Gateway binary vector pGWB751	12880
944742							Gateway binary vector pGWB752	species	Gateway binary vector pGWB752	12879
1884531							Dual site Gateway binary vector R4pGWB6516-MD8	species	Dual site Gateway binary vector R4pGWB6516-MD8	12879
944747							Gateway binary vector pGWB760	species	Gateway binary vector pGWB760	12877
944748							Gateway binary vector pGWB761	species	Gateway binary vector pGWB761	12876
1967225							Dual site Gateway binary vector pGWB6400-MD8-Pnos-CY2	species	Dual site Gateway binary vector pGWB6400-MD8-Pnos-CY2	12875
1967223							Dual site Gateway binary vector pGWB6400-MD8-Pnos-CY0	species	Dual site Gateway binary vector pGWB6400-MD8-Pnos-CY0	12874
2601580							Expression vector BT07	species	Expression vector BT07	12869
2175496							Gateway vector R4L1pMpGWB135	species	Gateway vector R4L1pMpGWB135	12867
1884562							Dual site Gateway binary vector R4pGWB6701-MD8	species	Dual site Gateway binary vector R4pGWB6701-MD8	12865
2175477							Gateway vector R4pMpGWB356	species	Gateway vector R4pMpGWB356	12849
1662168							BiFC expression vector kanII-pSmRYCE	species	BiFC expression vector kanII-pSmRYCE	12847
1662170							BiFC expression vector kanII-triRV	species	BiFC expression vector kanII-triRV	12847
1662171							BiFC expression vector kanII-triVR	species	BiFC expression vector kanII-triVR	12847
1967213							Dual site Gateway binary vector pGWB6418-MD8-Pnos	species	Dual site Gateway binary vector pGWB6418-MD8-Pnos	12847
944726							Gateway binary vector pGWB724	species	Gateway binary vector pGWB724	12843
944725							Gateway binary vector pGWB723	species	Gateway binary vector pGWB723	12841
944744							Gateway binary vector pGWB754	species	Gateway binary vector pGWB754	12841
2502844							Plant Genome Editing Vector pRGCas9	species	Plant Genome Editing Vector pRGCas9	12841
364090							VEEV replicon vector YFV-C3opt-NS2mut	species	VEEV replicon vector YFV-C3opt-NS2mut	12840
364092							VEEV replicon vector YFV-C3opt	species	VEEV replicon vector YFV-C3opt	12840
944745							Gateway binary vector pGWB755	species	Gateway binary vector pGWB755	12840
1154707							Binary expression vector YC3.6-N	species	Binary expression vector YC3.6-N	12837
1154706							Binary expression vector YC3.6-C	species	Binary expression vector YC3.6-C	12830
1884530							Dual site Gateway binary vector R4pGWB6513-MD8	species	Dual site Gateway binary vector R4pGWB6513-MD8	12828
1662169							BiFC expression vector kanII-pSmRYCE(R)	species	BiFC expression vector kanII-pSmRYCE(R)	12820
427025							Gateway binary vector pGWB535	species	Gateway binary vector pGWB535	12818
2175482							Gateway vector R4pMpGWB404	species	Gateway vector R4pMpGWB404	12815
2175516							Gateway vector R4L1pMpGWB404	species	Gateway vector R4L1pMpGWB404	12810
477468							Gateway binary vector R4pGWB535	species	Gateway binary vector R4pGWB535	12809
1662939							Binary vector pMpGWB234	species	Binary vector pMpGWB234	12809
1403399							Plant binary expression vector pCHF3301	species	Plant binary expression vector pCHF3301	12806
679650							Gateway binary vector R4L1pGWB535	species	Gateway binary vector R4L1pGWB535	12804
412169							BAC cloning vector P[acman]-ApR-F-2-5	species	BAC cloning vector P[acman]-ApR-F-2-5	12799
1967212							Dual site Gateway binary vector pGWB6415-MD8-Pnos	species	Dual site Gateway binary vector pGWB6415-MD8-Pnos	12796
1662988							Binary vector pMpGWB410	species	Binary vector pMpGWB410	12793
1884514							Dual site Gateway binary vector R4pGWB6419-MD8	species	Dual site Gateway binary vector R4pGWB6419-MD8	12789
1662874							Binary vector pMpGWB106	species	Binary vector pMpGWB106	12787
1662873							Binary vector pMpGWB105	species	Binary vector pMpGWB105	12786
1662896							Binary vector pMpGWB128	species	Binary vector pMpGWB128	12784
1662996							Binary vector pMpGWB418	species	Binary vector pMpGWB418	12769
1884560							Dual site Gateway binary vector R4pGWB6600-MD8-NY2	species	Dual site Gateway binary vector R4pGWB6600-MD8-NY2	12768
1663000							Binary vector pMpGWB422	species	Binary vector pMpGWB422	12767
2175485							Gateway vector R4pMpGWB431	species	Gateway vector R4pMpGWB431	12752
2175518							Gateway vector R4L1pMpGWB431	species	Gateway vector R4L1pMpGWB431	12747
1663009							Binary vector pMpGWB431	species	Binary vector pMpGWB431	12745
1662903							Binary vector pMpGWB135	species	Binary vector pMpGWB135	12743
1884534							Dual site Gateway binary vector R4pGWB6525-MD8	species	Dual site Gateway binary vector R4pGWB6525-MD8	12741
426999							Gateway binary vector pGWB505	species	Gateway binary vector pGWB505	12735
1884529							Dual site Gateway binary vector R4pGWB6510-MD8	species	Dual site Gateway binary vector R4pGWB6510-MD8	12732
1967261							Dual site Gateway binary vector pGWB6600-MD8-Pnos-CY2	species	Dual site Gateway binary vector pGWB6600-MD8-Pnos-CY2	12731
1662981							Binary vector pMpGWB403	species	Binary vector pMpGWB403	12730
1967259							Dual site Gateway binary vector pGWB6600-MD8-Pnos-CY0	species	Dual site Gateway binary vector pGWB6600-MD8-Pnos-CY0	12730
427000							Gateway binary vector pGWB506	species	Gateway binary vector pGWB506	12728
1884528							Dual site Gateway binary vector R4pGWB6507-MD8	species	Dual site Gateway binary vector R4pGWB6507-MD8	12726
427028							Gateway binary vector pGWB542	species	Gateway binary vector pGWB542	12725
427031							Gateway binary vector pGWB545	species	Gateway binary vector pGWB545	12725
427027							Gateway binary vector pGWB541	species	Gateway binary vector pGWB541	12723
427030							Gateway binary vector pGWB544	species	Gateway binary vector pGWB544	12723
427033							Gateway binary vector pGWB551	species	Gateway binary vector pGWB551	12723
427034							Gateway binary vector pGWB552	species	Gateway binary vector pGWB552	12722
1662992							Binary vector pMpGWB414	species	Binary vector pMpGWB414	12722
711461							Gateway binary vector pGWB560	species	Gateway binary vector pGWB560	12720
711462							Gateway binary vector pGWB561	species	Gateway binary vector pGWB561	12719
944731							Gateway binary vector pGWB729	species	Gateway binary vector pGWB729	12709
1967216							Dual site Gateway binary vector pGWB6427-MD8-Pnos	species	Dual site Gateway binary vector pGWB6427-MD8-Pnos	12709
1884526							Dual site Gateway binary vector R4pGWB6501-MD8	species	Dual site Gateway binary vector R4pGWB6501-MD8	12708
1967249							Dual site Gateway binary vector pGWB6618-MD8-Pnos	species	Dual site Gateway binary vector pGWB6618-MD8-Pnos	12703
1662897							Binary vector pMpGWB129	species	Binary vector pMpGWB129	12701
1967211							Dual site Gateway binary vector pGWB6412-MD8-Pnos	species	Dual site Gateway binary vector pGWB6412-MD8-Pnos	12700
1967210							Dual site Gateway binary vector pGWB6409-MD8-Pnos	species	Dual site Gateway binary vector pGWB6409-MD8-Pnos	12694
427018							Gateway binary vector pGWB524	species	Gateway binary vector pGWB524	12686
427017							Gateway binary vector pGWB523	species	Gateway binary vector pGWB523	12684
427036							Gateway binary vector pGWB554	species	Gateway binary vector pGWB554	12684
427037							Gateway binary vector pGWB555	species	Gateway binary vector pGWB555	12683
1967208							Dual site Gateway binary vector pGWB6402-MD8-Pnos	species	Dual site Gateway binary vector pGWB6402-MD8-Pnos	12674
2079186							Leishmania Gateway vector, pIR3HYG-GW(A)	species	Leishmania Gateway vector, pIR3HYG-GW(A)	12672
1662884							Binary vector pMpGWB116	species	Binary vector pMpGWB116	12669
1662938							Binary vector pMpGWB233	species	Binary vector pMpGWB233	12659
426981							Gateway binary vector pGWB433	species	Gateway binary vector pGWB433	12656
1544594							Binary vector pDOE-04	species	Binary vector pDOE-04	12656
1346721							Gateway binary vector pGWB770	species	Gateway binary vector pGWB770	12655
1544592							Binary vector pDOE-02	species	Binary vector pDOE-02	12653
1544593							Binary vector pDOE-03	species	Binary vector pDOE-03	12653
1967248							Dual site Gateway binary vector pGWB6615-MD8-Pnos	species	Dual site Gateway binary vector pGWB6615-MD8-Pnos	12652
2175520							Gateway vector R4L1pMpGWB435	species	Gateway vector R4L1pMpGWB435	12651
1237877							Gateway binary vector pGWB580omega	species	Gateway binary vector pGWB580omega	12650
1544591							Binary vector pDOE-01	species	Binary vector pDOE-01	12650
477451							Gateway binary vector R4pGWB433	species	Gateway binary vector R4pGWB433	12647
1884550							Dual site Gateway binary vector R4pGWB6619-MD8	species	Dual site Gateway binary vector R4pGWB6619-MD8	12645
679642							Gateway binary vector R4L1pGWB433	species	Gateway binary vector R4L1pGWB433	12642
1093918							Cloning vector pABC1	species	Cloning vector pABC1	12638
1662909							Binary vector pMpGWB204	species	Binary vector pMpGWB204	12626
1662166							BiFC expression vector kanII-mVYCE	species	BiFC expression vector kanII-mVYCE	12613
1662164							BiFC expression vector kanII-mRYCE	species	BiFC expression vector kanII-mRYCE	12592
1884525							Dual site Gateway binary vector R4pGWB6400-MD8-CY2	species	Dual site Gateway binary vector R4pGWB6400-MD8-CY2	12588
1662167							BiFC expression vector kanII-mVYCE(R)	species	BiFC expression vector kanII-mVYCE(R)	12586
2338063							Cloning vector pSH106	species	Cloning vector pSH106	12584
570160							Red-recombineering helper plasmid RSFRedTER	species	Red-recombineering helper plasmid RSFRedTER	12576
1662984							Binary vector pMpGWB406	species	Binary vector pMpGWB406	12572
1662983							Binary vector pMpGWB405	species	Binary vector pMpGWB405	12571
944723							Gateway binary vector pGWB721	species	Gateway binary vector pGWB721	12570
1663006							Binary vector pMpGWB428	species	Binary vector pMpGWB428	12569
944722							Gateway binary vector pGWB720	species	Gateway binary vector pGWB720	12565
1662165							BiFC expression vector kanII-mRYCE(R)	species	BiFC expression vector kanII-mRYCE(R)	12565
1967252							Dual site Gateway binary vector pGWB6627-MD8-Pnos	species	Dual site Gateway binary vector pGWB6627-MD8-Pnos	12565
1150116							Viral vector pWNV-backbone	species	Viral vector pWNV-backbone	12558
1884513							Dual site Gateway binary vector R4pGWB6416-MD8	species	Dual site Gateway binary vector R4pGWB6416-MD8	12558
1967247							Dual site Gateway binary vector pGWB6612-MD8-Pnos	species	Dual site Gateway binary vector pGWB6612-MD8-Pnos	12556
1944716							Cloning vector pKT240	species	Cloning vector pKT240	12555
427023							Gateway binary vector pGWB529	species	Gateway binary vector pGWB529	12552
1967246							Dual site Gateway binary vector pGWB6609-MD8-Pnos	species	Dual site Gateway binary vector pGWB6609-MD8-Pnos	12550
2175460							Gateway vector R4pMpGWB204	species	Gateway vector R4pMpGWB204	12549
1356443							Gateway vector pB5nCGW	species	Gateway vector pB5nCGW	12546
1356444							Gateway vector pB5nGGW	species	Gateway vector pB5nGGW	12546
1356446							Gateway vector pB5nYGW	species	Gateway vector pB5nYGW	12546
2175500							Gateway vector R4L1pMpGWB204	species	Gateway vector R4L1pMpGWB204	12544
1356439							Gateway vector pB5GWnC	species	Gateway vector pB5GWnC	12531
1356440							Gateway vector pB5GWnG	species	Gateway vector pB5GWnG	12531
1356442							Gateway vector pB5GWnY	species	Gateway vector pB5GWnY	12531
1967244							Dual site Gateway binary vector pGWB6602-MD8-Pnos	species	Dual site Gateway binary vector pGWB6602-MD8-Pnos	12530
1663013							Binary vector pMpGWB435	species	Binary vector pMpGWB435	12528
1662915							Binary vector pMpGWB210	species	Binary vector pMpGWB210	12527
412170							BAC cloning vector attB-P[acman]-CmR-F-2-attB	species	BAC cloning vector attB-P[acman]-CmR-F-2-attB	12525
1356445							Gateway vector pB5nRGW	species	Gateway vector pB5nRGW	12519
699029							Moss transformation vector pPGX6	species	Moss transformation vector pPGX6	12514
1884512							Dual site Gateway binary vector R4pGWB6413-MD8	species	Dual site Gateway binary vector R4pGWB6413-MD8	12507
1356441							Gateway vector pB5GWnR	species	Gateway vector pB5GWnR	12504
711450							Gateway binary vector R4pGWB633	species	Gateway binary vector R4pGWB633	12503
1662923							Binary vector pMpGWB218	species	Binary vector pMpGWB218	12503
1662927							Binary vector pMpGWB222	species	Binary vector pMpGWB222	12501
1132884							Gateway binary vector R4L1pGWB633	species	Gateway binary vector R4L1pGWB633	12499
1346719							Gateway binary vector pGWB570	species	Gateway binary vector pGWB570	12498
426982							Gateway binary vector pGWB435	species	Gateway binary vector pGWB435	12497
711423							Gateway binary vector pGWB633	species	Gateway binary vector pGWB633	12497
477452							Gateway binary vector R4pGWB435	species	Gateway binary vector R4pGWB435	12488
1569344							Expression vector pSG594 modified PF3D7_0709000	species	Expression vector pSG594 modified PF3D7_0709000	12488
1663007							Binary vector pMpGWB429	species	Binary vector pMpGWB429	12486
2175463							Gateway vector R4pMpGWB231	species	Gateway vector R4pMpGWB231	12486
679643							Gateway binary vector R4L1pGWB435	species	Gateway binary vector R4L1pGWB435	12483
2175502							Gateway vector R4L1pMpGWB231	species	Gateway vector R4L1pMpGWB231	12481
1662936							Binary vector pMpGWB231	species	Binary vector pMpGWB231	12479
1662908							Binary vector pMpGWB203	species	Binary vector pMpGWB203	12464
1662919							Binary vector pMpGWB214	species	Binary vector pMpGWB214	12456
1662994							Binary vector pMpGWB416	species	Binary vector pMpGWB416	12454
2590207							Cloning vector pSKA570	species	Cloning vector pSKA570	12446
1884561							Dual site Gateway binary vector R4pGWB6600-MD8-CY2	species	Dual site Gateway binary vector R4pGWB6600-MD8-CY2	12444
1167438							Cloning vector pPIPRA587	species	Cloning vector pPIPRA587	12429
1662900							Binary vector pMpGWB132	species	Binary vector pMpGWB132	12420
1884516							Dual site Gateway binary vector R4pGWB6425-MD8	species	Dual site Gateway binary vector R4pGWB6425-MD8	12420
426956							Gateway binary vector pGWB405	species	Gateway binary vector pGWB405	12414
1884549							Dual site Gateway binary vector R4pGWB6616-MD8	species	Dual site Gateway binary vector R4pGWB6616-MD8	12414
427015							Gateway binary vector pGWB521	species	Gateway binary vector pGWB521	12413
1884511							Dual site Gateway binary vector R4pGWB6410-MD8	species	Dual site Gateway binary vector R4pGWB6410-MD8	12411
427014							Gateway binary vector pGWB520	species	Gateway binary vector pGWB520	12408
426957							Gateway binary vector pGWB406	species	Gateway binary vector pGWB406	12407
1884510							Dual site Gateway binary vector R4pGWB6407-MD8	species	Dual site Gateway binary vector R4pGWB6407-MD8	12405
426985							Gateway binary vector pGWB442	species	Gateway binary vector pGWB442	12404
426988							Gateway binary vector pGWB445	species	Gateway binary vector pGWB445	12404
426984							Gateway binary vector pGWB441	species	Gateway binary vector pGWB441	12402
426987							Gateway binary vector pGWB444	species	Gateway binary vector pGWB444	12402
426990							Gateway binary vector pGWB451	species	Gateway binary vector pGWB451	12402
426991							Gateway binary vector pGWB452	species	Gateway binary vector pGWB452	12401
711458							Gateway binary vector pGWB460	species	Gateway binary vector pGWB460	12399
711459							Gateway binary vector pGWB461	species	Gateway binary vector pGWB461	12398
1261653							Plant transient expression vector pSK104	species	Plant transient expression vector pSK104	12392
1884508							Dual site Gateway binary vector R4pGWB6401-MD8	species	Dual site Gateway binary vector R4pGWB6401-MD8	12387
2609826							Cloning vector pEAQ-gwEG	species	Cloning vector pEAQ-gwEG	12387
2609816							Cloning vector pEAQ-EGgw	species	Cloning vector pEAQ-EGgw	12386
2175504							Gateway vector R4L1pMpGWB235	species	Gateway vector R4L1pMpGWB235	12385
426975							Gateway binary vector pGWB424	species	Gateway binary vector pGWB424	12365
426974							Gateway binary vector pGWB423	species	Gateway binary vector pGWB423	12363
426993							Gateway binary vector pGWB454	species	Gateway binary vector pGWB454	12363
1884548							Dual site Gateway binary vector R4pGWB6613-MD8	species	Dual site Gateway binary vector R4pGWB6613-MD8	12363
2609828							Cloning vector pEAQ-gwTR	species	Cloning vector pEAQ-gwTR	12363
426994							Gateway binary vector pGWB455	species	Gateway binary vector pGWB455	12362
2609815								subspecies	Cloning vector pEAQ-TRgw	12362
711424							Gateway binary vector pGWB635	species	Gateway binary vector pGWB635	12353
1349685							Cloning vector pFTarget3-Tn7	species	Cloning vector pFTarget3-Tn7	12351
711451							Gateway binary vector R4pGWB635	species	Gateway binary vector R4pGWB635	12344
2175478							Gateway vector R4pMpGWB357	species	Gateway vector R4pMpGWB357	12342
1132885							Gateway binary vector R4L1pGWB635	species	Gateway binary vector R4L1pGWB635	12340
944720							Gateway binary vector pGWB718	species	Gateway binary vector pGWB718	12336
944719							Gateway binary vector pGWB717	species	Gateway binary vector pGWB717	12334
1237876							Gateway binary vector pGWB480omega	species	Gateway binary vector pGWB480omega	12333
1662911							Binary vector pMpGWB206	species	Binary vector pMpGWB206	12306
1662910							Binary vector pMpGWB205	species	Binary vector pMpGWB205	12305
1662933							Binary vector pMpGWB228	species	Binary vector pMpGWB228	12303
2175476							Gateway vector R4pMpGWB354	species	Gateway vector R4pMpGWB354	12291
944717							Gateway binary vector pGWB715	species	Gateway binary vector pGWB715	12285
944716							Gateway binary vector pGWB714	species	Gateway binary vector pGWB714	12283
1884552							Dual site Gateway binary vector R4pGWB6625-MD8	species	Dual site Gateway binary vector R4pGWB6625-MD8	12276
711398							Gateway binary vector pGWB605	species	Gateway binary vector pGWB605	12270
1884547							Dual site Gateway binary vector R4pGWB6610-MD8	species	Dual site Gateway binary vector R4pGWB6610-MD8	12267
1356434							Gateway vector pB5cRGW	species	Gateway vector pB5cRGW	12266
711399							Gateway binary vector pGWB606	species	Gateway binary vector pGWB606	12263
1662940							Binary vector pMpGWB235	species	Binary vector pMpGWB235	12262
1884546							Dual site Gateway binary vector R4pGWB6607-MD8	species	Dual site Gateway binary vector R4pGWB6607-MD8	12261
711427							Gateway binary vector pGWB642	species	Gateway binary vector pGWB642	12260
711430							Gateway binary vector pGWB645	species	Gateway binary vector pGWB645	12260
711426							Gateway binary vector pGWB641	species	Gateway binary vector pGWB641	12258
711429							Gateway binary vector pGWB644	species	Gateway binary vector pGWB644	12258
711432							Gateway binary vector pGWB651	species	Gateway binary vector pGWB651	12258
412168							BAC cloning vector P[acman]-CmR-F-2	species	BAC cloning vector P[acman]-CmR-F-2	12257
711433							Gateway binary vector pGWB652	species	Gateway binary vector pGWB652	12257
711438							Gateway binary vector pGWB660	species	Gateway binary vector pGWB660	12255
711439							Gateway binary vector pGWB661	species	Gateway binary vector pGWB661	12254
1356437							Gateway vector pB5GWcR	species	Gateway vector pB5GWcR	12249
1884544							Dual site Gateway binary vector R4pGWB6601-MD8	species	Dual site Gateway binary vector R4pGWB6601-MD8	12243
370583							Gateway adapted binary vector pCGTENG	species	Gateway adapted binary vector pCGTENG	12241
426980							Gateway binary vector pGWB429	species	Gateway binary vector pGWB429	12231
1356422							Gateway vector pB4nCGW	species	Gateway vector pB4nCGW	12228
1356423							Gateway vector pB4nGGW	species	Gateway vector pB4nGGW	12228
1356425							Gateway vector pB4nYGW	species	Gateway vector pB4nYGW	12228
1662950							Binary vector pMpGWB309	species	Binary vector pMpGWB309	12227
1356433							Gateway vector pB5cCGGW	species	Gateway vector pB5cCGGW	12222
1356435							Gateway vector pB5cYGW	species	Gateway vector pB5cYGW	12222
711417							Gateway binary vector pGWB624	species	Gateway binary vector pGWB624	12221
1662934							Binary vector pMpGWB229	species	Binary vector pMpGWB229	12220
711416							Gateway binary vector pGWB623	species	Gateway binary vector pGWB623	12219
711435							Gateway binary vector pGWB654	species	Gateway binary vector pGWB654	12219
711436							Gateway binary vector pGWB655	species	Gateway binary vector pGWB655	12218
2479733							Gateway binary vector R4L1pGWB771	species	Gateway binary vector R4L1pGWB771	12216
1356429							Gateway vector pB4GWnC	species	Gateway vector pB4GWnC	12213
1356430							Gateway vector pB4GWnG	species	Gateway vector pB4GWnG	12213
1356432							Gateway vector pB4GWnY	species	Gateway vector pB4GWnY	12213
2479761							Gateway binary vector pGWB771	species	Gateway binary vector pGWB771	12213
1349684							Cloning vector pFTarget2-Tn7	species	Cloning vector pFTarget2-Tn7	12211
2479736							Gateway binary vector R4L1pGWB791	species	Gateway binary vector R4L1pGWB791	12210
1356436							Gateway vector pB5GWcCG	species	Gateway vector pB5GWcCG	12207
1356438							Gateway vector pB5GWcY	species	Gateway vector pB5GWcY	12207
2479764							Gateway binary vector pGWB791	species	Gateway binary vector pGWB791	12207
1663010							Binary vector pMpGWB432	species	Binary vector pMpGWB432	12205
1662958							Binary vector pMpGWB317	species	Binary vector pMpGWB317	12203
1356424							Gateway vector pB4nRGW	species	Gateway vector pB4nRGW	12201
944729							Gateway binary vector pGWB727	species	Gateway binary vector pGWB727	12198
944728							Gateway binary vector pGWB726	species	Gateway binary vector pGWB726	12196
1944677							Bacterial expression vector pJBkanT7POL1	species	Bacterial expression vector pJBkanT7POL1	12196
2175473							Gateway vector R4pMpGWB309	species	Gateway vector R4pMpGWB309	12195
944714							Gateway binary vector pGWB712	species	Gateway binary vector pGWB712	12189
1662921							Binary vector pMpGWB216	species	Binary vector pMpGWB216	12188
944713							Gateway binary vector pGWB711	species	Gateway binary vector pGWB711	12187
1356431							Gateway vector pB4GWnR	species	Gateway vector pB4GWnR	12186
944711							Gateway binary vector pGWB709	species	Gateway binary vector pGWB709	12183
944710							Gateway binary vector pGWB708	species	Gateway binary vector pGWB708	12181
427012							Gateway binary vector pGWB518	species	Gateway binary vector pGWB518	12179
427011							Gateway binary vector pGWB517	species	Gateway binary vector pGWB517	12177
1346718							Gateway binary vector pGWB470	species	Gateway binary vector pGWB470	12177
2175470							Gateway vector R4pMpGWB301	species	Gateway vector R4pMpGWB301	12177
187306							Reporter vector pALH109	species	Reporter vector pALH109	12168
693963							Cloning and transformation vector pHPdesteGFP	species	Cloning and transformation vector pHPdesteGFP	12166
1640218							Binary vector pMpGWB301	species	Binary vector pMpGWB301	12164
944704							Gateway binary vector pGWB702	species	Gateway binary vector pGWB702	12163
944705							Gateway binary vector pGWB702omega	species	Gateway binary vector pGWB702omega	12156
2479730							Gateway binary vector R4L1pGWB762	species	Gateway binary vector R4L1pGWB762	12147
2479758							Gateway binary vector pGWB762	species	Gateway binary vector pGWB762	12144
2306287							Expression vector pInSRT-hM(V1)	species	Expression vector pInSRT-hM(V1)	12143
2136745							Cloning vector pCPC52	species	Cloning vector pCPC52	12139
2506952							Cloning vector pCPC54	species	Cloning vector pCPC54	12139
2562411							Transformation vector pT67KW	species	Transformation vector pT67KW	12139
1662879							Binary vector pMpGWB111	species	Binary vector pMpGWB111	12130
427009							Gateway binary vector pGWB515	species	Gateway binary vector pGWB515	12128
427008							Gateway binary vector pGWB514	species	Gateway binary vector pGWB514	12126
1662888							Binary vector pMpGWB120	species	Binary vector pMpGWB120	12126
1662887							Binary vector pMpGWB119	species	Binary vector pMpGWB119	12106
563070							Gateway destination vector pMDC32-HPB	species	Gateway destination vector pMDC32-HPB	12097
1945362							Vector pPL1010	species	Vector pPL1010	12095
426972							Gateway binary vector pGWB421	species	Gateway binary vector pGWB421	12092
426971							Gateway binary vector pGWB420	species	Gateway binary vector pGWB420	12087
711422							Gateway binary vector pGWB629	species	Gateway binary vector pGWB629	12087
1662880							Binary vector pMpGWB112	species	Binary vector pMpGWB112	12081
2565894								subspecies	Cloning vector CRISPRi pRG_dCas9	12078
2479731							Gateway binary vector R4L1pGWB765	species	Gateway binary vector R4L1pGWB765	12072
2479759							Gateway binary vector pGWB765	species	Gateway binary vector pGWB765	12069
2175457							Gateway vector R4pMpGWB194	species	Gateway vector R4pMpGWB194	12068
1662870							Binary vector pMpGWB102	species	Binary vector pMpGWB102	12067
2479734							Gateway binary vector R4L1pGWB785	species	Gateway binary vector R4L1pGWB785	12066
442633							Binary vector pUB-GW-Hyg	species	Binary vector pUB-GW-Hyg	12063
2175498							Gateway vector R4L1pMpGWB194	species	Gateway vector R4L1pMpGWB194	12063
2479762							Gateway binary vector pGWB785	species	Gateway binary vector pGWB785	12063
2479719							Gateway binary vector R4L1pGWB571	species	Gateway binary vector R4L1pGWB571	12058
2479747							Gateway binary vector pGWB571	species	Gateway binary vector pGWB571	12056
2479732							Gateway binary vector R4L1pGWB768	species	Gateway binary vector R4L1pGWB768	12054
2479722							Gateway binary vector R4L1pGWB591	species	Gateway binary vector R4L1pGWB591	12052
2479760							Gateway binary vector pGWB768	species	Gateway binary vector pGWB768	12051
2479750							Gateway binary vector pGWB591	species	Gateway binary vector pGWB591	12050
2479735							Gateway binary vector R4L1pGWB788	species	Gateway binary vector R4L1pGWB788	12048
2479763							Gateway binary vector pGWB788	species	Gateway binary vector pGWB788	12045
944750							Gateway binary vector R4pGWB704	species	Gateway binary vector R4pGWB704	12042
427021							Gateway binary vector pGWB527	species	Gateway binary vector pGWB527	12041
643591							Binary vector pCXUN-Myc	species	Binary vector pCXUN-Myc	12041
427020							Gateway binary vector pGWB526	species	Gateway binary vector pGWB526	12039
944734							Gateway binary vector pGWB740	species	Gateway binary vector pGWB740	12039
944737							Gateway binary vector pGWB743	species	Gateway binary vector pGWB743	12039
944740							Gateway binary vector pGWB750	species	Gateway binary vector pGWB750	12039
643590							Binary vector pCXUN-HA	species	Binary vector pCXUN-HA	12038
944746							Gateway binary vector pGWB759	species	Gateway binary vector pGWB759	12036
31800							Cloning vector pDO17	species	Cloning vector pDO17	12035
643589							Binary vector pCXUN-FLAG	species	Binary vector pCXUN-FLAG	12035
1346720							Gateway binary vector pGWB670	species	Gateway binary vector pGWB670	12033
427006							Gateway binary vector pGWB512	species	Gateway binary vector pGWB512	12032
427005							Gateway binary vector pGWB511	species	Gateway binary vector pGWB511	12030
944761							Gateway binary vector R4pGWB740	species	Gateway binary vector R4pGWB740	12030
944762							Gateway binary vector R4pGWB743	species	Gateway binary vector R4pGWB743	12030
944763							Gateway binary vector R4pGWB750	species	Gateway binary vector R4pGWB750	12030
944706							Gateway binary vector pGWB704	species	Gateway binary vector pGWB704	12029
1132893							Gateway binary vector R4L1pGWB740	species	Gateway binary vector R4L1pGWB740	12029
1132894							Gateway binary vector R4L1pGWB743	species	Gateway binary vector R4L1pGWB743	12029
944765							Gateway binary vector R4pGWB759	species	Gateway binary vector R4pGWB759	12027
427003							Gateway binary vector pGWB509	species	Gateway binary vector pGWB509	12026
1132895							Gateway binary vector R4L1pGWB750	species	Gateway binary vector R4L1pGWB750	12026
427002							Gateway binary vector pGWB508	species	Gateway binary vector pGWB508	12024
1132896							Gateway binary vector R4L1pGWB759	species	Gateway binary vector R4L1pGWB759	12023
1945286							Vector pEBHIFNG1	species	Vector pEBHIFNG1	12015
1945287							Vector pEBHIFNG3	species	Vector pEBHIFNG3	12015
1642503							Binary vector PC-GW-Hyg	species	Binary vector PC-GW-Hyg	12013
691827							Shuttle vector pYN402	species	Shuttle vector pYN402	12010
426996							Gateway binary vector pGWB502	species	Gateway binary vector pGWB502	12006
944724							Gateway binary vector pGWB722	species	Gateway binary vector pGWB722	12000
944743							Gateway binary vector pGWB753	species	Gateway binary vector pGWB753	12000
426997							Gateway binary vector pGWB502omega	species	Gateway binary vector pGWB502omega	11999
944756							Gateway binary vector R4pGWB722	species	Gateway binary vector R4pGWB722	11991
944764							Gateway binary vector R4pGWB753	species	Gateway binary vector R4pGWB753	11991
2479716							Gateway binary vector R4L1pGWB562	species	Gateway binary vector R4L1pGWB562	11989
2479744							Gateway binary vector pGWB562	species	Gateway binary vector pGWB562	11987
1945289							Vector pEBSV1cat	species	Vector pEBSV1cat	11971
1945292							Vector pEBSV3cat	species	Vector pEBSV3cat	11971
1303871							Promoter capture vector pTn5.7luxTc6	species	Promoter capture vector pTn5.7luxTc6	11969
2175458							Gateway vector R4pMpGWB195	species	Gateway vector R4pMpGWB195	11966
2175499							Gateway vector R4L1pMpGWB195	species	Gateway vector R4L1pMpGWB195	11961
1662883							Binary vector pMpGWB115	species	Binary vector pMpGWB115	11958
651834							Cloning vector pG005	species	Cloning vector pG005	11957
711414							Gateway binary vector pGWB621	species	Gateway binary vector pGWB621	11948
1356420							Gateway vector pB4cRGW	species	Gateway vector pB4cRGW	11948
711413							Gateway binary vector pGWB620	species	Gateway binary vector pGWB620	11943
1662937							Binary vector pMpGWB232	species	Binary vector pMpGWB232	11939
2175450							Gateway vector R4pMpGWB107	species	Gateway vector R4pMpGWB107	11936
2175453							Gateway vector R4pMpGWB139	species	Gateway vector R4pMpGWB139	11936
2175497							Gateway vector R4L1pMpGWB139	species	Gateway vector R4L1pMpGWB139	11934
1356427							Gateway vector pB4GWcR	species	Gateway vector pB4GWcR	11931
1662875							Binary vector pMpGWB107	species	Binary vector pMpGWB107	11931
2175493							Gateway vector R4L1pMpGWB107	species	Gateway vector R4L1pMpGWB107	11931
1662894							Binary vector pMpGWB126	species	Binary vector pMpGWB126	11928
234876							Shuttle vector pLEIItd+KR''deltaORF	species	Shuttle vector pLEIItd+KR''deltaORF	11925
1544610							Binary vector pDOE-20	species	Binary vector pDOE-20	11922
156493							Binary vector pCAMBIA-1305.2	species	Binary vector pCAMBIA-1305.2	11921
1544608							Binary vector pDOE-18	species	Binary vector pDOE-18	11919
1662989							Binary vector pMpGWB411	species	Binary vector pMpGWB411	11915
2479717							Gateway binary vector R4L1pGWB565	species	Gateway binary vector R4L1pGWB565	11914
2479745							Gateway binary vector pGWB565	species	Gateway binary vector pGWB565	11912
1662998							Binary vector pMpGWB420	species	Binary vector pMpGWB420	11911
2479720							Gateway binary vector R4L1pGWB585	species	Gateway binary vector R4L1pGWB585	11908
1544609							Binary vector pDOE-19	species	Binary vector pDOE-19	11907
2479748							Gateway binary vector pGWB585	species	Gateway binary vector pGWB585	11906
1356419							Gateway vector pB4cCGGW	species	Gateway vector pB4cCGGW	11904
1356421							Gateway vector pB4cYGW	species	Gateway vector pB4cYGW	11904
1544607							Binary vector pDOE-17	species	Binary vector pDOE-17	11904
490121							Transformation vector pC23LG	species	Transformation vector pC23LG	11900
2175455							Gateway vector R4pMpGWB156	species	Gateway vector R4pMpGWB156	11897
2479718							Gateway binary vector R4L1pGWB568	species	Gateway binary vector R4L1pGWB568	11896
2479746							Gateway binary vector pGWB568	species	Gateway binary vector pGWB568	11894
1662997							Binary vector pMpGWB419	species	Binary vector pMpGWB419	11891
2479721							Gateway binary vector R4L1pGWB588	species	Gateway binary vector R4L1pGWB588	11890
1356426							Gateway vector pB4GWcCG	species	Gateway vector pB4GWcCG	11889
1356428							Gateway vector pB4GWcY	species	Gateway vector pB4GWcY	11889
2479749							Gateway binary vector pGWB588	species	Gateway binary vector pGWB588	11888
477458							Gateway binary vector R4pGWB504	species	Gateway binary vector R4pGWB504	11885
427026							Gateway binary vector pGWB540	species	Gateway binary vector pGWB540	11882
427029							Gateway binary vector pGWB543	species	Gateway binary vector pGWB543	11882
427032							Gateway binary vector pGWB550	species	Gateway binary vector pGWB550	11882
1032409							Cloning vector pCASP2::NLS:GFP:GUS	species	Cloning vector pCASP2::NLS:GFP:GUS	11882
711460							Gateway binary vector pGWB559	species	Gateway binary vector pGWB559	11879
1527451							Expression vector pCas9	species	Expression vector pCas9	11878
477469							Gateway binary vector R4pGWB540	species	Gateway binary vector R4pGWB540	11873
477470							Gateway binary vector R4pGWB543	species	Gateway binary vector R4pGWB543	11873
477471							Gateway binary vector R4pGWB550	species	Gateway binary vector R4pGWB550	11873
426998							Gateway binary vector pGWB504	species	Gateway binary vector pGWB504	11872
679651							Gateway binary vector R4L1pGWB540	species	Gateway binary vector R4L1pGWB540	11871
679652							Gateway binary vector R4L1pGWB543	species	Gateway binary vector R4L1pGWB543	11871
711464							Gateway binary vector R4pGWB559	species	Gateway binary vector R4pGWB559	11870
679653							Gateway binary vector R4L1pGWB550	species	Gateway binary vector R4L1pGWB550	11868
1662990							Binary vector pMpGWB412	species	Binary vector pMpGWB412	11866
679654							Gateway binary vector R4L1pGWB559	species	Gateway binary vector R4L1pGWB559	11865
944758							Gateway binary vector R4pGWB728	species	Gateway binary vector R4pGWB728	11859
426969							Gateway binary vector pGWB418	species	Gateway binary vector pGWB418	11858
426968							Gateway binary vector pGWB417	species	Gateway binary vector pGWB417	11856
944730							Gateway binary vector pGWB728	species	Gateway binary vector pGWB728	11853
1662980							Binary vector pMpGWB402	species	Binary vector pMpGWB402	11852
2175490							Gateway vector R4pMpGWB494	species	Gateway vector R4pMpGWB494	11852
2175522							Gateway vector R4L1pMpGWB494	species	Gateway vector R4L1pMpGWB494	11847
156490							Binary vector pCAMBIA-1305.1	species	Binary vector pCAMBIA-1305.1	11846
427035							Gateway binary vector pGWB553	species	Gateway binary vector pGWB553	11843
477464							Gateway binary vector R4pGWB522	species	Gateway binary vector R4pGWB522	11834
477472							Gateway binary vector R4pGWB553	species	Gateway binary vector R4pGWB553	11834
427016							Gateway binary vector pGWB522	species	Gateway binary vector pGWB522	11828
426966							Gateway binary vector pGWB415	species	Gateway binary vector pGWB415	11807
426965							Gateway binary vector pGWB414	species	Gateway binary vector pGWB414	11805
1294008							Cloning vector pRK7813	species	Cloning vector pRK7813	11797
1642504							Binary vector PC-GW-Kan	species	Binary vector PC-GW-Kan	11797
651836							Cloning vector pG006	species	Cloning vector pG006	11780
2588676							Cloning vector pBM006	species	Cloning vector pBM006	11776
2588679							Cloning vector pBM020	species	Cloning vector pBM020	11776
2175491							Gateway vector R4pMpGWB495	species	Gateway vector R4pMpGWB495	11750
2175523							Gateway vector R4L1pMpGWB495	species	Gateway vector R4L1pMpGWB495	11745
1662993							Binary vector pMpGWB415	species	Binary vector pMpGWB415	11743
2588681							Cloning vector pBM025	species	Cloning vector pBM025	11740
1366852							Reporter vector pUC18T-mini-Tn7T-lux-Tp	species	Reporter vector pUC18T-mini-Tn7T-lux-Tp	11738
2479712							Gateway binary vector R4L1pGWB471	species	Gateway binary vector R4L1pGWB471	11737
2479740							Gateway binary vector pGWB471	species	Gateway binary vector pGWB471	11735
2479715							Gateway binary vector R4L1pGWB491	species	Gateway binary vector R4L1pGWB491	11731
2479743							Gateway binary vector pGWB491	species	Gateway binary vector pGWB491	11729
944721							Gateway binary vector pGWB719	species	Gateway binary vector pGWB719	11724
426978							Gateway binary vector pGWB427	species	Gateway binary vector pGWB427	11720
442627							Binary vector pUB-GW-GFP	species	Binary vector pUB-GW-GFP	11720
2175483							Gateway vector R4pMpGWB407	species	Gateway vector R4pMpGWB407	11720
2175486							Gateway vector R4pMpGWB439	species	Gateway vector R4pMpGWB439	11720
426977							Gateway binary vector pGWB426	species	Gateway binary vector pGWB426	11718
2175521							Gateway vector R4L1pMpGWB439	species	Gateway vector R4L1pMpGWB439	11718
1662985							Binary vector pMpGWB407	species	Binary vector pMpGWB407	11716
944755							Gateway binary vector R4pGWB719	species	Gateway binary vector R4pGWB719	11715
2175517							Gateway vector R4L1pMpGWB407	species	Gateway vector R4L1pMpGWB407	11715
711411							Gateway binary vector pGWB618	species	Gateway binary vector pGWB618	11714
1663004							Binary vector pMpGWB426	species	Binary vector pMpGWB426	11713
711410							Gateway binary vector pGWB617	species	Gateway binary vector pGWB617	11712
426963							Gateway binary vector pGWB412	species	Gateway binary vector pGWB412	11711
426962							Gateway binary vector pGWB411	species	Gateway binary vector pGWB411	11709
426960							Gateway binary vector pGWB409	species	Gateway binary vector pGWB409	11705
426959							Gateway binary vector pGWB408	species	Gateway binary vector pGWB408	11703
477466							Gateway binary vector R4pGWB528	species	Gateway binary vector R4pGWB528	11702
427022							Gateway binary vector pGWB528	species	Gateway binary vector pGWB528	11696
426953							Gateway binary vector pGWB402	species	Gateway binary vector pGWB402	11685
2175488							Gateway vector R4pMpGWB456	species	Gateway vector R4pMpGWB456	11681
426954							Gateway binary vector pGWB402omega	species	Gateway binary vector pGWB402omega	11678
365456							Expression vector peTetOn/FKNF(PacI)	species	Expression vector peTetOn/FKNF(PacI)	11676
2590209							Cloning vector pSKA571-p15A	species	Cloning vector pSKA571-p15A	11672
2479709							Gateway binary vector R4L1pGWB462	species	Gateway binary vector R4L1pGWB462	11668
2479737							Gateway binary vector pGWB462	species	Gateway binary vector pGWB462	11666
711408							Gateway binary vector pGWB615	species	Gateway binary vector pGWB615	11663
711407							Gateway binary vector pGWB614	species	Gateway binary vector pGWB614	11661
1642505							Binary vector PC-GW-mCherry	species	Binary vector PC-GW-mCherry	11657
667715							Binary vector pEAQ-HT-DEST1	species	Binary vector pEAQ-HT-DEST1	11654
1747881							Gateway recycling vector pRED56-MD8-Pnos-Flucin-35SRlucin	species	Gateway recycling vector pRED56-MD8-Pnos-Flucin-35SRlucin	11654
1662916							Binary vector pMpGWB211	species	Binary vector pMpGWB211	11649
1642502							Binary vector PC-GW-EGFP	species	Binary vector PC-GW-EGFP	11645
1662925							Binary vector pMpGWB220	species	Binary vector pMpGWB220	11645
570158							Red-recombineering helper plasmid RSFGamBet	species	Red-recombineering helper plasmid RSFGamBet	11640
1569335							Expression vector pSG231	species	Expression vector pSG231	11625
1569336							Expression vector pSG252	species	Expression vector pSG252	11625
1662924							Binary vector pMpGWB219	species	Binary vector pMpGWB219	11625
477373							Schizosaccharomyces pombe expression vector pDUAL-HFC1c	species	Schizosaccharomyces pombe expression vector pDUAL-HFC1c	11624
477376							Schizosaccharomyces pombe expression vector pDUAL-HFY1c	species	Schizosaccharomyces pombe expression vector pDUAL-HFY1c	11624
477379							Schizosaccharomyces pombe expression vector pDUAL-CFH1c	species	Schizosaccharomyces pombe expression vector pDUAL-CFH1c	11622
477382							Schizosaccharomyces pombe expression vector pDUAL-YFH1c	species	Schizosaccharomyces pombe expression vector pDUAL-YFH1c	11622
477352							Schizosaccharomyces pombe expression vector pDUAL-HFG1c	species	Schizosaccharomyces pombe expression vector pDUAL-HFG1c	11621
477374							Schizosaccharomyces pombe expression vector pDUAL-HFC41c	species	Schizosaccharomyces pombe expression vector pDUAL-HFC41c	11621
477377							Schizosaccharomyces pombe expression vector pDUAL-HFY41c	species	Schizosaccharomyces pombe expression vector pDUAL-HFY41c	11621
2590208							Cloning vector pSKA571	species	Cloning vector pSKA571	11621
477358							Schizosaccharomyces pombe expression vector pDUAL-GFH1c	species	Schizosaccharomyces pombe expression vector pDUAL-GFH1c	11619
477380							Schizosaccharomyces pombe expression vector pDUAL-CFH41c	species	Schizosaccharomyces pombe expression vector pDUAL-CFH41c	11619
477383							Schizosaccharomyces pombe expression vector pDUAL-YFH41c	species	Schizosaccharomyces pombe expression vector pDUAL-YFH41c	11619
1247112							Binary vector pBIB-HYG	species	Binary vector pBIB-HYG	11619
477353							Schizosaccharomyces pombe expression vector pDUAL-HFG41c	species	Schizosaccharomyces pombe expression vector pDUAL-HFG41c	11618
477375							Schizosaccharomyces pombe expression vector pDUAL-HFC81c	species	Schizosaccharomyces pombe expression vector pDUAL-HFC81c	11618
477378							Schizosaccharomyces pombe expression vector pDUAL-HFY81c	species	Schizosaccharomyces pombe expression vector pDUAL-HFY81c	11618
477359							Schizosaccharomyces pombe expression vector pDUAL-GFH41c	species	Schizosaccharomyces pombe expression vector pDUAL-GFH41c	11616
477381							Schizosaccharomyces pombe expression vector pDUAL-CFH81c	species	Schizosaccharomyces pombe expression vector pDUAL-CFH81c	11616
477384							Schizosaccharomyces pombe expression vector pDUAL-YFH81c	species	Schizosaccharomyces pombe expression vector pDUAL-YFH81c	11616
477354							Schizosaccharomyces pombe expression vector pDUAL-HFG81c	species	Schizosaccharomyces pombe expression vector pDUAL-HFG81c	11615
2562420							Transformation vector pUbKW	species	Transformation vector pUbKW	11615
477360							Schizosaccharomyces pombe expression vector pDUAL-GFH81c	species	Schizosaccharomyces pombe expression vector pDUAL-GFH81c	11613
55309							Cloning vector pBACe3.6	species	Cloning vector pBACe3.6	11612
1662917							Binary vector pMpGWB212	species	Binary vector pMpGWB212	11600
2479726							Gateway binary vector R4L1pGWB671	species	Gateway binary vector R4L1pGWB671	11594
2479710							Gateway binary vector R4L1pGWB465	species	Gateway binary vector R4L1pGWB465	11593
1544600							Binary vector pDOE-10	species	Binary vector pDOE-10	11592
1544601							Binary vector pDOE-11	species	Binary vector pDOE-11	11592
2479738							Gateway binary vector pGWB465	species	Gateway binary vector pGWB465	11591
2479754							Gateway binary vector pGWB671	species	Gateway binary vector pGWB671	11591
1544599							Binary vector pDOE-09	species	Binary vector pDOE-09	11589
2479729							Gateway binary vector R4L1pGWB691	species	Gateway binary vector R4L1pGWB691	11588
2479713							Gateway binary vector R4L1pGWB485	species	Gateway binary vector R4L1pGWB485	11587
1662907							Binary vector pMpGWB202	species	Binary vector pMpGWB202	11586
2175468							Gateway vector R4pMpGWB294	species	Gateway vector R4pMpGWB294	11586
2479741							Gateway binary vector pGWB485	species	Gateway binary vector pGWB485	11585
2479757							Gateway binary vector pGWB691	species	Gateway binary vector pGWB691	11585
31802							Cloning vector pDO19	species	Cloning vector pDO19	11581
2175506							Gateway vector R4L1pMpGWB294	species	Gateway vector R4L1pMpGWB294	11581
711420							Gateway binary vector pGWB627	species	Gateway binary vector pGWB627	11576
2479711							Gateway binary vector R4L1pGWB468	species	Gateway binary vector R4L1pGWB468	11575
711419							Gateway binary vector pGWB626	species	Gateway binary vector pGWB626	11574
2479739							Gateway binary vector pGWB468	species	Gateway binary vector pGWB468	11573
2479714							Gateway binary vector R4L1pGWB488	species	Gateway binary vector R4L1pGWB488	11569
1738057							Yeast integrative vector pHMK34	species	Yeast integrative vector pHMK34	11568
711405							Gateway binary vector pGWB612	species	Gateway binary vector pGWB612	11567
2479742							Gateway binary vector pGWB488	species	Gateway binary vector pGWB488	11567
711404							Gateway binary vector pGWB611	species	Gateway binary vector pGWB611	11565
477442							Gateway binary vector R4pGWB404	species	Gateway binary vector R4pGWB404	11564
426983							Gateway binary vector pGWB440	species	Gateway binary vector pGWB440	11561
426986							Gateway binary vector pGWB443	species	Gateway binary vector pGWB443	11561
426989							Gateway binary vector pGWB450	species	Gateway binary vector pGWB450	11561
711402							Gateway binary vector pGWB609	species	Gateway binary vector pGWB609	11561
711401							Gateway binary vector pGWB608	species	Gateway binary vector pGWB608	11559
477463							Gateway binary vector R4pGWB519	species	Gateway binary vector R4pGWB519	11558
711457							Gateway binary vector pGWB459	species	Gateway binary vector pGWB459	11558
427013							Gateway binary vector pGWB519	species	Gateway binary vector pGWB519	11552
477453							Gateway binary vector R4pGWB440	species	Gateway binary vector R4pGWB440	11552
477454							Gateway binary vector R4pGWB443	species	Gateway binary vector R4pGWB443	11552
477455							Gateway binary vector R4pGWB450	species	Gateway binary vector R4pGWB450	11552
426955							Gateway binary vector pGWB404	species	Gateway binary vector pGWB404	11551
679644							Gateway binary vector R4L1pGWB440	species	Gateway binary vector R4L1pGWB440	11550
679645							Gateway binary vector R4L1pGWB443	species	Gateway binary vector R4L1pGWB443	11550
711463							Gateway binary vector R4pGWB459	species	Gateway binary vector R4pGWB459	11549
679646							Gateway binary vector R4L1pGWB450	species	Gateway binary vector R4L1pGWB450	11547
679647							Gateway binary vector R4L1pGWB459	species	Gateway binary vector R4L1pGWB459	11544
711395							Gateway binary vector pGWB602	species	Gateway binary vector pGWB602	11541
436867							Gateway binary vector pKPFWG2	species	Gateway binary vector pKPFWG2	11539
436868							Gateway binary vector pKPWGF2	species	Gateway binary vector pKPWGF2	11535
711396							Gateway binary vector pGWB602omega	species	Gateway binary vector pGWB602omega	11534
1032418							Cloning vector p35S::CASP3:GFP	species	Cloning vector p35S::CASP3:GFP	11533
365455							Expression vector pe2TetOn/FKNF(PacI)	species	Expression vector pe2TetOn/FKNF(PacI)	11526
2479723							Gateway binary vector R4L1pGWB662	species	Gateway binary vector R4L1pGWB662	11525
426992							Gateway binary vector pGWB453	species	Gateway binary vector pGWB453	11522
2479751							Gateway binary vector pGWB662	species	Gateway binary vector pGWB662	11522
477448							Gateway binary vector R4pGWB422	species	Gateway binary vector R4pGWB422	11513
477456							Gateway binary vector R4pGWB453	species	Gateway binary vector R4pGWB453	11513
2136744							Cloning vector pCPC51	species	Cloning vector pCPC51	11513
426973							Gateway binary vector pGWB422	species	Gateway binary vector pGWB422	11507
393482							Cloning vector pRGK 366	species	Cloning vector pRGK 366	11502
944718							Gateway binary vector pGWB716	species	Gateway binary vector pGWB716	11493
427135							Reporter vector Ganesh-G1	species	Reporter vector Ganesh-G1	11486
944754							Gateway binary vector R4pGWB716	species	Gateway binary vector R4pGWB716	11484
2175469							Gateway vector R4pMpGWB295	species	Gateway vector R4pMpGWB295	11484
1642501							Binary vector PC-GW-Bar	species	Binary vector PC-GW-Bar	11483
2175507							Gateway vector R4L1pMpGWB295	species	Gateway vector R4L1pMpGWB295	11479
1662920							Binary vector pMpGWB215	species	Binary vector pMpGWB215	11477
1032412							Cloning vector pCASP1::CASP1:GFP	species	Cloning vector pCASP1::CASP1:GFP	11470
2175461							Gateway vector R4pMpGWB207	species	Gateway vector R4pMpGWB207	11454
2175464							Gateway vector R4pMpGWB239	species	Gateway vector R4pMpGWB239	11454
2175505							Gateway vector R4L1pMpGWB239	species	Gateway vector R4L1pMpGWB239	11452
427136							Reporter vector Ganesh-R1	species	Reporter vector Ganesh-R1	11450
1662912							Binary vector pMpGWB207	species	Binary vector pMpGWB207	11450
2479724							Gateway binary vector R4L1pGWB665	species	Gateway binary vector R4L1pGWB665	11450
2175501							Gateway vector R4L1pMpGWB207	species	Gateway vector R4L1pMpGWB207	11449
1662931							Binary vector pMpGWB226	species	Binary vector pMpGWB226	11447
2479752							Gateway binary vector pGWB665	species	Gateway binary vector pGWB665	11447
2479727							Gateway binary vector R4L1pGWB685	species	Gateway binary vector R4L1pGWB685	11444
944715							Gateway binary vector pGWB713	species	Gateway binary vector pGWB713	11442
2479755							Gateway binary vector pGWB685	species	Gateway binary vector pGWB685	11441
370585							Binary vector pCsGFPBT	species	Binary vector pCsGFPBT	11437
944753							Gateway binary vector R4pGWB713	species	Gateway binary vector R4pGWB713	11433
2479725							Gateway binary vector R4L1pGWB668	species	Gateway binary vector R4L1pGWB668	11432
2479753							Gateway binary vector pGWB668	species	Gateway binary vector pGWB668	11429
2479728							Gateway binary vector R4L1pGWB688	species	Gateway binary vector R4L1pGWB688	11426
2479756							Gateway binary vector pGWB688	species	Gateway binary vector pGWB688	11423
711441							Gateway binary vector R4pGWB604	species	Gateway binary vector R4pGWB604	11420
711425							Gateway binary vector pGWB640	species	Gateway binary vector pGWB640	11417
711431							Gateway binary vector pGWB650	species	Gateway binary vector pGWB650	11417
2175466							Gateway vector R4pMpGWB256	species	Gateway vector R4pMpGWB256	11415
711437							Gateway binary vector pGWB659	species	Gateway binary vector pGWB659	11414
2340775							Cloning vector pCasKP-apr	species	Cloning vector pCasKP-apr	11409
711452							Gateway binary vector R4pGWB640	species	Gateway binary vector R4pGWB640	11408
711453							Gateway binary vector R4pGWB643	species	Gateway binary vector R4pGWB643	11408
711454							Gateway binary vector R4pGWB650	species	Gateway binary vector R4pGWB650	11408
711397							Gateway binary vector pGWB604	species	Gateway binary vector pGWB604	11407
1132886							Gateway binary vector R4L1pGWB640	species	Gateway binary vector R4L1pGWB640	11407
1132887							Gateway binary vector R4L1pGWB643	species	Gateway binary vector R4L1pGWB643	11407
711456							Gateway binary vector R4pGWB659	species	Gateway binary vector R4pGWB659	11405
1132888							Gateway binary vector R4L1pGWB650	species	Gateway binary vector R4L1pGWB650	11404
711428							Gateway binary vector pGWB643	species	Gateway binary vector pGWB643	11402
1132889							Gateway binary vector R4L1pGWB659	species	Gateway binary vector R4L1pGWB659	11401
2175456							Gateway vector R4pMpGWB157	species	Gateway vector R4pMpGWB157	11390
2601578							Expression vector BT05	species	Expression vector BT05	11390
477450							Gateway binary vector R4pGWB428	species	Gateway binary vector R4pGWB428	11381
1303870							Promoter capture vector pTn5.7luxK6	species	Promoter capture vector pTn5.7luxK6	11379
711434							Gateway binary vector pGWB653	species	Gateway binary vector pGWB653	11378
426979							Gateway binary vector pGWB428	species	Gateway binary vector pGWB428	11375
571925							Binary vector pCAMBIA1300-TMT-2S	species	Binary vector pCAMBIA1300-TMT-2S	11375
2601577							Expression vector BT04	species	Expression vector BT04	11370
711447							Gateway binary vector R4pGWB622	species	Gateway binary vector R4pGWB622	11369
711455							Gateway binary vector R4pGWB653	species	Gateway binary vector R4pGWB653	11369
1747901							Gateway recycling vector R4pRED56-MD8-Flucin-35SRlucin	species	Gateway recycling vector R4pRED56-MD8-Flucin-35SRlucin	11367
711415							Gateway binary vector pGWB622	species	Gateway binary vector pGWB622	11363
1527455							Expression vector pT7 RNAP	species	Expression vector pT7 RNAP	11363
1719030							Gene-trapping transposon vector psDT-01	species	Gene-trapping transposon vector psDT-01	11361
1719032							Gene-trapping transposon vector psDT176-01	species	Gene-trapping transposon vector psDT176-01	11361
944727							Gateway binary vector pGWB725	species	Gateway binary vector pGWB725	11355
1424476							Cloning vector pTN5.7luxK5	species	Cloning vector pTN5.7luxK5	11348
944712							Gateway binary vector pGWB710	species	Gateway binary vector pGWB710	11346
944757							Gateway binary vector R4pGWB725	species	Gateway binary vector R4pGWB725	11346
944709							Gateway binary vector pGWB707	species	Gateway binary vector pGWB707	11340
2175454							Gateway vector R4pMpGWB154	species	Gateway vector R4pMpGWB154	11339
944752							Gateway binary vector R4pGWB710	species	Gateway binary vector R4pGWB710	11337
944751							Gateway binary vector R4pGWB707	species	Gateway binary vector R4pGWB707	11331
477462							Gateway binary vector R4pGWB516	species	Gateway binary vector R4pGWB516	11327
1424477							Cloning vector pTn5.7luxK4	species	Cloning vector pTn5.7luxK4	11324
944703							Gateway binary vector pGWB701	species	Gateway binary vector pGWB701	11322
427010							Gateway binary vector pGWB516	species	Gateway binary vector pGWB516	11321
944749							Gateway binary vector R4pGWB701	species	Gateway binary vector R4pGWB701	11313
1783453							Lentiviral vector pDG2i-tdTomato-V5-Puro	species	Lentiviral vector pDG2i-tdTomato-V5-Puro	11295
1945434							Vector pUDT2	species	Vector pUDT2	11289
427007							Gateway binary vector pGWB513	species	Gateway binary vector pGWB513	11285
643580							Binary vector pCX-DG	species	Binary vector pCX-DG	11277
477461							Gateway binary vector R4pGWB513	species	Gateway binary vector R4pGWB513	11276
1747880							Gateway recycling vector pRED56-MD8-Pnos-Fluc-35SRluc	species	Gateway recycling vector pRED56-MD8-Pnos-Fluc-35SRluc	11276
1662877							Binary vector pMpGWB109	species	Binary vector pMpGWB109	11274
1303869							Promoter capture vector pTn5.7luxK3	species	Promoter capture vector pTn5.7luxK3	11265
1662885							Binary vector pMpGWB117	species	Binary vector pMpGWB117	11250
2175451							Gateway vector R4pMpGWB109	species	Gateway vector R4pMpGWB109	11243
222482							Cloning vector pRK404	species	Cloning vector pRK404	11237
477447							Gateway binary vector R4pGWB419	species	Gateway binary vector R4pGWB419	11237
711449							Gateway binary vector R4pGWB628	species	Gateway binary vector R4pGWB628	11237
477420							Schizosaccharomyces pombe expression vector pDUAL-HFG61c	species	Schizosaccharomyces pombe expression vector pDUAL-HFG61c	11232
426970							Gateway binary vector pGWB419	species	Gateway binary vector pGWB419	11231
711421							Gateway binary vector pGWB628	species	Gateway binary vector pGWB628	11231
477428							Schizosaccharomyces pombe expression vector pDUAL-GFH61c	species	Schizosaccharomyces pombe expression vector pDUAL-GFH61c	11230
643581							Binary vector pCX-DR	species	Binary vector pCX-DR	11229
2175448							Gateway vector R4pMpGWB101	species	Gateway vector R4pMpGWB101	11225
1662869							Binary vector pMpGWB101	species	Binary vector pMpGWB101	11211
427004							Gateway binary vector pGWB510	species	Gateway binary vector pGWB510	11189
477465							Gateway binary vector R4pGWB525	species	Gateway binary vector R4pGWB525	11189
2606927							Plant binary expression vector pNC-Cam1304-SubN	species	Plant binary expression vector pNC-Cam1304-SubN	11186
1579963							Cloning vector pTRE-EYFP-2A-TALER9-4xTarget_FF5	species	Cloning vector pTRE-EYFP-2A-TALER9-4xTarget_FF5	11185
2606926							Plant binary expression vector pNC-Cam1304-SubC	species	Plant binary expression vector pNC-Cam1304-SubC	11185
427001							Gateway binary vector pGWB507	species	Gateway binary vector pGWB507	11183
427019							Gateway binary vector pGWB525	species	Gateway binary vector pGWB525	11183
1032417							Cloning vector p35S::CASP1:GFP	species	Cloning vector p35S::CASP1:GFP	11181
477460							Gateway binary vector R4pGWB510	species	Gateway binary vector R4pGWB510	11180
1945288							Vector pEBSV1	species	Vector pEBSV1	11176
1945291							Vector pEBSV3	species	Vector pEBSV3	11176
477459							Gateway binary vector R4pGWB507	species	Gateway binary vector R4pGWB507	11174
2175489							Gateway vector R4pMpGWB457	species	Gateway vector R4pMpGWB457	11174
477417							Schizosaccharomyces pombe expression vector pDUAL-HFG21c	species	Schizosaccharomyces pombe expression vector pDUAL-HFG21c	11168
477425							Schizosaccharomyces pombe expression vector pDUAL-GFH21c	species	Schizosaccharomyces pombe expression vector pDUAL-GFH21c	11166
426995							Gateway binary vector pGWB501	species	Gateway binary vector pGWB501	11165
477457							Gateway binary vector R4pGWB501	species	Gateway binary vector R4pGWB501	11156
2601585							Expression vector BT12	species	Expression vector BT12	11154
477419							Schizosaccharomyces pombe expression vector pDUAL-HFG51c	species	Schizosaccharomyces pombe expression vector pDUAL-HFG51c	11152
477427							Schizosaccharomyces pombe expression vector pDUAL-GFH51c	species	Schizosaccharomyces pombe expression vector pDUAL-GFH51c	11150
1945133							Mammalian expression vector pSV71rPDI1	species	Mammalian expression vector pSV71rPDI1	11146
747300							RNAi cloning vector pVALIUM10	species	RNAi cloning vector pVALIUM10	11143
1884583							Gateway binary vector R5R6pGWB701	species	Gateway binary vector R5R6pGWB701	11136
2175487							Gateway vector R4pMpGWB454	species	Gateway vector R4pMpGWB454	11123
2588677							Cloning vector pBM013	species	Cloning vector pBM013	11115
2588680							Cloning vector pBM023	species	Cloning vector pBM023	11115
1758559							Cloning vector pHCT2	species	Cloning vector pHCT2	11112
1579885							Cloning vector pT10_T10x3_72bp-EYFP-2A-TALER9-4xTarget_FF5	species	Cloning vector pT10_T10x3_72bp-EYFP-2A-TALER9-4xTarget_FF5	11105
1579926							Cloning vector pT21_T21x3_72bp-EYFP-2A-TALER9-4xTarget_FF5	species	Cloning vector pT21_T21x3_72bp-EYFP-2A-TALER9-4xTarget_FF5	11101
1233321							Cloning vector pJAK12-Blue	species	Cloning vector pJAK12-Blue	11097
1579893							Cloning vector pT12_T12x3_72bp-EYFP-2A-TALER9-4xTarget_FF5	species	Cloning vector pT12_T12x3_72bp-EYFP-2A-TALER9-4xTarget_FF5	11097
711446							Gateway binary vector R4pGWB619	species	Gateway binary vector R4pGWB619	11093
1579902							Cloning vector pT14_T14x3_72bp-EYFP-2A-TALER9-4xTarget_FF5	species	Cloning vector pT14_T14x3_72bp-EYFP-2A-TALER9-4xTarget_FF5	11093
2601584							Expression vector BT11	species	Expression vector BT11	11092
711412							Gateway binary vector pGWB619	species	Gateway binary vector pGWB619	11087
2601583							Expression vector BT10	species	Expression vector BT10	11072
1579959							Cloning vector pTRE-EYFP-2A-TALER10-4xTarget_FF4	species	Cloning vector pTRE-EYFP-2A-TALER10-4xTarget_FF4	11062
1662987							Binary vector pMpGWB409	species	Binary vector pMpGWB409	11059
1366858							Cloning vector pSEVA256	species	Cloning vector pSEVA256	11055
2601599							Expression vector pLT_228	species	Expression vector pLT_228	11048
1032419							Cloning vector p35S::CASP2:GFP	species	Cloning vector p35S::CASP2:GFP	11046
1276268							Cloning vector pDRIA	species	Cloning vector pDRIA	11038
1276269							Cloning vector pDRIB	species	Cloning vector pDRIB	11038
1276272							Cloning vector pIRIA	species	Cloning vector pIRIA	11038
1276273							Cloning vector pIRIB	species	Cloning vector pIRIB	11038
570157							Red-recombineering helper plasmid RSFRedkan	species	Red-recombineering helper plasmid RSFRedkan	11037
1662995							Binary vector pMpGWB417	species	Binary vector pMpGWB417	11035
477418							Schizosaccharomyces pombe expression vector pDUAL-HFG31c	species	Schizosaccharomyces pombe expression vector pDUAL-HFG31c	11034
477426							Schizosaccharomyces pombe expression vector pDUAL-GFH31c	species	Schizosaccharomyces pombe expression vector pDUAL-GFH31c	11032
2175484							Gateway vector R4pMpGWB409	species	Gateway vector R4pMpGWB409	11027
913932							mini Tn5 transposon vector pFAJ1819	species	mini Tn5 transposon vector pFAJ1819	11025
1945204							Reporter vector pFAJ1819	species	Reporter vector pFAJ1819	11025
1303872							Promoter capture vector pTn5.7luxG6	species	Promoter capture vector pTn5.7luxG6	11021
2175481							Gateway vector R4pMpGWB401	species	Gateway vector R4pMpGWB401	11009
1032416							Cloning vector p35S::CASP5:GFP	species	Cloning vector p35S::CASP5:GFP	11008
477446							Gateway binary vector R4pGWB416	species	Gateway binary vector R4pGWB416	11006
426967							Gateway binary vector pGWB416	species	Gateway binary vector pGWB416	11000
1662979							Binary vector pMpGWB401	species	Binary vector pMpGWB401	10996
1747900							Gateway recycling vector R4pRED56-MD8-Fluc-35SRluc	species	Gateway recycling vector R4pRED56-MD8-Fluc-35SRluc	10989
1579962							Cloning vector pTRE-EYFP-2A-TALER21-4xTarget_FF5	species	Cloning vector pTRE-EYFP-2A-TALER21-4xTarget_FF5	10981
1884581							Gateway binary vector R5R6pGWB501	species	Gateway binary vector R5R6pGWB501	10979
1579924							Cloning vector pT21_T21x3_72bp-EYFP-2A-TALER10-4xTarget_FF4	species	Cloning vector pT21_T21x3_72bp-EYFP-2A-TALER10-4xTarget_FF4	10978
646120							Cloning vector pHC71	species	Cloning vector pHC71	10974
1579892							Cloning vector pT12_T12x3_72bp-EYFP-2A-TALER10-4xTarget_FF4	species	Cloning vector pT12_T12x3_72bp-EYFP-2A-TALER10-4xTarget_FF4	10974
1473575							Binary vector pFGUS2a	species	Binary vector pFGUS2a	10970
1579900							Cloning vector pT14_T14x3_72bp-EYFP-2A-TALER10-4xTarget_FF4	species	Cloning vector pT14_T14x3_72bp-EYFP-2A-TALER10-4xTarget_FF4	10970
646125							Cloning vector pHC94	species	Cloning vector pHC94	10967
1454554							Cloning vector pTn5/7luxG4	species	Cloning vector pTn5/7luxG4	10966
1579949							Cloning vector pT9_T9x3_72bp-mKate2-2A-TALER10-4xTarget_FF4	species	Cloning vector pT9_T9x3_72bp-mKate2-2A-TALER10-4xTarget_FF4	10965
426964							Gateway binary vector pGWB413	species	Gateway binary vector pGWB413	10964
1585551							Cloning vector pT9_T9x3_72-mKate2-2A-TALER10-4xTarget_T18a	species	Cloning vector pT9_T9x3_72-mKate2-2A-TALER10-4xTarget_T18a	10956
477445							Gateway binary vector R4pGWB413	species	Gateway binary vector R4pGWB413	10955
2590566							Cloning vector pMBLcas9	species	Cloning vector pMBLcas9	10955
477349							Schizosaccharomyces pombe expression vector pDUAL-HFF1c	species	Schizosaccharomyces pombe expression vector pDUAL-HFF1c	10934
477355							Schizosaccharomyces pombe expression vector pDUAL-FFH1c	species	Schizosaccharomyces pombe expression vector pDUAL-FFH1c	10932
477350							Schizosaccharomyces pombe expression vector pDUAL-HFF41c	species	Schizosaccharomyces pombe expression vector pDUAL-HFF41c	10931
477356							Schizosaccharomyces pombe expression vector pDUAL-FFH41c	species	Schizosaccharomyces pombe expression vector pDUAL-FFH41c	10929
364089							VEEV replicon vector YFV-C2opt	species	VEEV replicon vector YFV-C2opt	10928
364091							VEEV replicon vector YFV-C2opt-NS2mut	species	VEEV replicon vector YFV-C2opt-NS2mut	10928
477351							Schizosaccharomyces pombe expression vector pDUAL-HFF81c	species	Schizosaccharomyces pombe expression vector pDUAL-HFF81c	10928
477357							Schizosaccharomyces pombe expression vector pDUAL-FFH81c	species	Schizosaccharomyces pombe expression vector pDUAL-FFH81c	10926
2609827							Cloning vector pEAQ-gwEG-DeltaP19	species	Cloning vector pEAQ-gwEG-DeltaP19	10910
2609817							Cloning vector pEAQ-EGgw-DeltaP19	species	Cloning vector pEAQ-EGgw-DeltaP19	10909
2175467							Gateway vector R4pMpGWB257	species	Gateway vector R4pMpGWB257	10908
1930834							Cloning vector pJG091	species	Cloning vector pJG091	10900
1579956							Cloning vector pT9_T9x3_72bp-mKate2-2A-TALER21-4xTarget_FF3	species	Cloning vector pT9_T9x3_72bp-mKate2-2A-TALER21-4xTarget_FF3	10892
1579889							Cloning vector pT10_T10x3_72bp-mKate2-2A-TALER21-4xTarget_FF3	species	Cloning vector pT10_T10x3_72bp-mKate2-2A-TALER21-4xTarget_FF3	10888
2609829							Cloning vector pEAQ-gwTR-DeltaP19	species	Cloning vector pEAQ-gwTR-DeltaP19	10886
2562422							Transformation vector pUbSW	species	Transformation vector pUbSW	10885
2609825							Cloning vector pEAQ-TRgw-DeltaP19	species	Cloning vector pEAQ-TRgw-DeltaP19	10885
1579896							Cloning vector pT12_T12x3_72bp-mKate2-2A-TALER21-4xTarget_FF3	species	Cloning vector pT12_T12x3_72bp-mKate2-2A-TALER21-4xTarget_FF3	10880
1579960							Cloning vector pTRE-EYFP-2A-TALER12-4xTarget_FF5	species	Cloning vector pTRE-EYFP-2A-TALER12-4xTarget_FF5	10879
1579906							Cloning vector pT14_T14x3_72bp-mKate2-2A-TALER21-4xTarget_FF3	species	Cloning vector pT14_T14x3_72bp-mKate2-2A-TALER21-4xTarget_FF3	10876
1655390							Expression vector pWCD2249	species	Expression vector pWCD2249	10875
1655391							Expression vector pWCD2267	species	Expression vector pWCD2267	10875
274542							Cloning vector pdLucGAL4	species	Cloning vector pdLucGAL4	10869
426961							Gateway binary vector pGWB410	species	Gateway binary vector pGWB410	10868
477449							Gateway binary vector R4pGWB425	species	Gateway binary vector R4pGWB425	10868
426958							Gateway binary vector pGWB407	species	Gateway binary vector pGWB407	10862
426976							Gateway binary vector pGWB425	species	Gateway binary vector pGWB425	10862
711445							Gateway binary vector R4pGWB616	species	Gateway binary vector R4pGWB616	10862
477444							Gateway binary vector R4pGWB410	species	Gateway binary vector R4pGWB410	10859
2175465							Gateway vector R4pMpGWB254	species	Gateway vector R4pMpGWB254	10857
711409							Gateway binary vector pGWB616	species	Gateway binary vector pGWB616	10856
477443							Gateway binary vector R4pGWB407	species	Gateway binary vector R4pGWB407	10853
1585552							Cloning vector pTRE-mKate2-2A-TALER12-4xTarget_FF4	species	Cloning vector pTRE-mKate2-2A-TALER12-4xTarget_FF4	10849
426952							Gateway binary vector pGWB401	species	Gateway binary vector pGWB401	10844
1032414							Cloning vector pCASP2::CASP2:GFP	species	Cloning vector pCASP2::CASP2:GFP	10842
477441							Gateway binary vector R4pGWB401	species	Gateway binary vector R4pGWB401	10835
643587							Binary vector pCXSN-Myc	species	Binary vector pCXSN-Myc	10835
643586							Binary vector pCXSN-HA	species	Binary vector pCXSN-HA	10832
1200358							Cloning vector pBART-SIL6	species	Cloning vector pBART-SIL6	10830
643585							Binary vector pCXSN-FLAG	species	Binary vector pCXSN-FLAG	10829
171522							Binary cloning vector pAC161	species	Binary cloning vector pAC161	10828
1930836							Cloning vector pJG095	species	Cloning vector pJG095	10818
711444							Gateway binary vector R4pGWB613	species	Gateway binary vector R4pGWB613	10811
477385							Schizosaccharomyces pombe expression vector pDUAL2-HFC1c	species	Schizosaccharomyces pombe expression vector pDUAL2-HFC1c	10807
477388							Schizosaccharomyces pombe expression vector pDUAL2-HFY1c	species	Schizosaccharomyces pombe expression vector pDUAL2-HFY1c	10807
477391							Schizosaccharomyces pombe expression vector pDUAL2-CFH1c	species	Schizosaccharomyces pombe expression vector pDUAL2-CFH1c	10805
477394							Schizosaccharomyces pombe expression vector pDUAL2-YFH1c	species	Schizosaccharomyces pombe expression vector pDUAL2-YFH1c	10805
711406							Gateway binary vector pGWB613	species	Gateway binary vector pGWB613	10805
1303868							Promoter capture vector pTn5.7luxT6	species	Promoter capture vector pTn5.7luxT6	10805
1945448							Yeast expression vector pAS2A20	species	Yeast expression vector pAS2A20	10805
1945452							Yeast expression vector pAS2hA20R562A	species	Yeast expression vector pAS2hA20R562A	10805
1945453							Yeast expression vector pAS2hA20S565A	species	Yeast expression vector pAS2hA20S565A	10805
477364							Schizosaccharomyces pombe expression vector pDUAL2-HFG1c	species	Schizosaccharomyces pombe expression vector pDUAL2-HFG1c	10804
477386							Schizosaccharomyces pombe expression vector pDUAL2-HFC41c	species	Schizosaccharomyces pombe expression vector pDUAL2-HFC41c	10804
477389							Schizosaccharomyces pombe expression vector pDUAL2-HFY41c	species	Schizosaccharomyces pombe expression vector pDUAL2-HFY41c	10804
477370							Schizosaccharomyces pombe expression vector pDUAL2-GFH1c	species	Schizosaccharomyces pombe expression vector pDUAL2-GFH1c	10802
477392							Schizosaccharomyces pombe expression vector pDUAL2-CFH41c	species	Schizosaccharomyces pombe expression vector pDUAL2-CFH41c	10802
477395							Schizosaccharomyces pombe expression vector pDUAL2-YFH41c	species	Schizosaccharomyces pombe expression vector pDUAL2-YFH41c	10802
643584							Binary vector pCXSN	species	Binary vector pCXSN	10802
477365							Schizosaccharomyces pombe expression vector pDUAL2-HFG41c	species	Schizosaccharomyces pombe expression vector pDUAL2-HFG41c	10801
477387							Schizosaccharomyces pombe expression vector pDUAL2-HFC81c	species	Schizosaccharomyces pombe expression vector pDUAL2-HFC81c	10801
477390							Schizosaccharomyces pombe expression vector pDUAL2-HFY81c	species	Schizosaccharomyces pombe expression vector pDUAL2-HFY81c	10801
477371							Schizosaccharomyces pombe expression vector pDUAL2-GFH41c	species	Schizosaccharomyces pombe expression vector pDUAL2-GFH41c	10799
477393							Schizosaccharomyces pombe expression vector pDUAL2-CFH81c	species	Schizosaccharomyces pombe expression vector pDUAL2-CFH81c	10799
477396							Schizosaccharomyces pombe expression vector pDUAL2-YFH81c	species	Schizosaccharomyces pombe expression vector pDUAL2-YFH81c	10799
477366							Schizosaccharomyces pombe expression vector pDUAL2-HFG81c	species	Schizosaccharomyces pombe expression vector pDUAL2-HFG81c	10798
477372							Schizosaccharomyces pombe expression vector pDUAL2-GFH81c	species	Schizosaccharomyces pombe expression vector pDUAL2-GFH81c	10796
1579925							Cloning vector pT21_T21x3_72bp-EYFP-2A-TALER12-4xTarget_FF5	species	Cloning vector pT21_T21x3_72bp-EYFP-2A-TALER12-4xTarget_FF5	10795
1662914							Binary vector pMpGWB209	species	Binary vector pMpGWB209	10793
1579901							Cloning vector pT14_T14x3_72bp-EYFP-2A-TALER12-4xTarget_FF5	species	Cloning vector pT14_T14x3_72bp-EYFP-2A-TALER12-4xTarget_FF5	10787
1930839							Cloning vector pJG098	species	Cloning vector pJG098	10777
45703							Cloning vector pDG1728	species	Cloning vector pDG1728	10776
1424478							Cloning vector pTn5.7luxT5	species	Cloning vector pTn5.7luxT5	10774
1579950							Cloning vector pT9_T9x3_72bp-mKate2-2A-TALER12-4xTarget_FF6	species	Cloning vector pT9_T9x3_72bp-mKate2-2A-TALER12-4xTarget_FF6	10772
1662922							Binary vector pMpGWB217	species	Binary vector pMpGWB217	10769
1452362							Cloning vector pBOMB4R-MCI	species	Cloning vector pBOMB4R-MCI	10768
1579887							Cloning vector pT10_T10x3_72bp-mKate2-2A-TALER12-4xTarget_FF6	species	Cloning vector pT10_T10x3_72bp-mKate2-2A-TALER12-4xTarget_FF6	10768
1579961							Cloning vector pTRE-EYFP-2A-TALER14-4xTarget_FF4	species	Cloning vector pTRE-EYFP-2A-TALER14-4xTarget_FF4	10768
2175462							Gateway vector R4pMpGWB209	species	Gateway vector R4pMpGWB209	10761
1403394							Plant binary expression and subcellular localization vector pCRG3300	species	Plant binary expression and subcellular localization vector pCRG3300	10754
1454558							mini-Tn5*7-lux delivery vector	species	mini-Tn5*7-lux delivery vector	10750
1930835							Cloning vector pJG092	species	Cloning vector pJG092	10749
1579967							Cloning vector pTRE-mKate2-2A-TALER14	species	Cloning vector pTRE-mKate2-2A-TALER14	10747
2175459							Gateway vector R4pMpGWB201	species	Gateway vector R4pMpGWB201	10743
31805							Cloning vector pDR2	species	Cloning vector pDR2	10737
711418							Gateway binary vector pGWB625	species	Gateway binary vector pGWB625	10733
1662906							Binary vector pMpGWB201	species	Binary vector pMpGWB201	10730
711448							Gateway binary vector R4pGWB625	species	Gateway binary vector R4pGWB625	10724
274545							Cloning vector pLucGAL4	species	Cloning vector pLucGAL4	10716
711443							Gateway binary vector R4pGWB610	species	Gateway binary vector R4pGWB610	10715
463058							Expression vector PPV-NK-GFP	species	Expression vector PPV-NK-GFP	10712
711403							Gateway binary vector pGWB610	species	Gateway binary vector pGWB610	10709
711442							Gateway binary vector R4pGWB607	species	Gateway binary vector R4pGWB607	10709
711400							Gateway binary vector pGWB607	species	Gateway binary vector pGWB607	10703
2589009							Integration vector LacI-T7-sfgfp	species	Integration vector LacI-T7-sfgfp	10701
711394							Gateway binary vector pGWB601	species	Gateway binary vector pGWB601	10700
711440							Gateway binary vector R4pGWB601	species	Gateway binary vector R4pGWB601	10691
429723							Broad host range expression vector pRK415	species	Broad host range expression vector pRK415	10690
1200360							Cloning vector pBAT-SIL6	species	Cloning vector pBAT-SIL6	10687
1579923							Cloning vector pT21_T21x3_72bp-EFYP-2A-TALER14-4xTarget_FF4	species	Cloning vector pT21_T21x3_72bp-EFYP-2A-TALER14-4xTarget_FF4	10684
1579951							Cloning vector pT9_T9x3_72bp-mKate2-2A-TALER14-4xTarget_FF4	species	Cloning vector pT9_T9x3_72bp-mKate2-2A-TALER14-4xTarget_FF4	10671
31779							Cloning vector YEp13	species	Cloning vector YEp13	10667
1930837							Cloning vector pJG096	species	Cloning vector pJG096	10667
1579952							Cloning vector pT9_T9x3_72bp-mKate2-2A-TALER14-4xTarget_FF5	species	Cloning vector pT9_T9x3_72bp-mKate2-2A-TALER14-4xTarget_FF5	10665
1579888							Cloning vector pT10_T10x3_72bp-mKate2-2A-TALER14-4xTarget_FF4	species	Cloning vector pT10_T10x3_72bp-mKate2-2A-TALER14-4xTarget_FF4	10661
1579895							Cloning vector pT12_T12x3_72bp-mKate2-2A-TALER14-4xTarget_FF4	species	Cloning vector pT12_T12x3_72bp-mKate2-2A-TALER14-4xTarget_FF4	10659
1052597							Cloning vector EN.CFP	species	Cloning vector EN.CFP	10658
1052598							Cloning vector EN.YFP	species	Cloning vector EN.YFP	10658
1884580							Gateway binary vector R5R6pGWB401	species	Gateway binary vector R5R6pGWB401	10658
1403393							Plant binary expression and subcellular localization vector pCG3300	species	Plant binary expression and subcellular localization vector pCG3300	10653
1579953							Cloning vector pT9_T9x3_72bp-mKate2-2A-TALER14-4xTarget_T18a	species	Cloning vector pT9_T9x3_72bp-mKate2-2A-TALER14-4xTarget_T18a	10650
1052595							Cloning vector EN.Cherry	species	Cloning vector EN.Cherry	10649
1052599							Cloning vector EN.Apple	species	Cloning vector EN.Apple	10649
1088854							Binary vector pPIPRA561	species	Binary vector pPIPRA561	10636
461530							Cloning vector pAW8-yECitrine	species	Cloning vector pAW8-yECitrine	10632
1930840							Cloning vector pJG099	species	Cloning vector pJG099	10626
1136745							Cloning vector pK18msr	species	Cloning vector pK18msr	10621
1945471							Yeast expression vector pEX2kanMX4	species	Yeast expression vector pEX2kanMX4	10609
646115							Cloning vector pHC51	species	Cloning vector pHC51	10586
1783450							Lentiviral vector pDG2i-eGFP-V5-Puro	species	Lentiviral vector pDG2i-eGFP-V5-Puro	10584
1452359							Cloning vector pBOMB4-MCI	species	Cloning vector pBOMB4-MCI	10575
1979215							Regulator-reporter vector pWUR770	species	Regulator-reporter vector pWUR770	10570
1642678							Cloning vector pPIPRA728	species	Cloning vector pPIPRA728	10559
1452358							Cloning vector pBOMB4	species	Cloning vector pBOMB4	10556
477416							Schizosaccharomyces pombe expression vector pDUAL-HFF61c	species	Schizosaccharomyces pombe expression vector pDUAL-HFF61c	10545
477424							Schizosaccharomyces pombe expression vector pDUAL-FFH61c	species	Schizosaccharomyces pombe expression vector pDUAL-FFH61c	10543
1884582							Gateway binary vector R5R6pGWB601	species	Gateway binary vector R5R6pGWB601	10514
1883152							Cloning vector pBAC-SC	species	Cloning vector pBAC-SC	10512
1883149							Cloning vector pBAC-L6-PT3-T4	species	Cloning vector pBAC-L6-PT3-T4	10509
1415790							Cloning vector pLNMCL	species	Cloning vector pLNMCL	10495
1883153							Cloning vector pBAC-SCenhanced	species	Cloning vector pBAC-SCenhanced	10494
477413							Schizosaccharomyces pombe expression vector pDUAL-HFF21c	species	Schizosaccharomyces pombe expression vector pDUAL-HFF21c	10481
478697							Binary vector pCLEAN-S167	species	Binary vector pCLEAN-S167	10480
477421							Schizosaccharomyces pombe expression vector pDUAL-FFH21c	species	Schizosaccharomyces pombe expression vector pDUAL-FFH21c	10479
1883154							Cloning vector pBAC-TS	species	Cloning vector pBAC-TS	10475
2606923							Plant binary expression vector pNC-Cam1304-35S	species	Plant binary expression vector pNC-Cam1304-35S	10473
1979213							Regulator-reporter vector pWUR766	species	Regulator-reporter vector pWUR766	10469
477415							Schizosaccharomyces pombe expression vector pDUAL-HFF51c	species	Schizosaccharomyces pombe expression vector pDUAL-HFF51c	10465
1639100							Cloning vector pJF752	species	Cloning vector pJF752	10465
477423							Schizosaccharomyces pombe expression vector pDUAL-FFH51c	species	Schizosaccharomyces pombe expression vector pDUAL-FFH51c	10463
1758166							Cloning vector pDM1	species	Cloning vector pDM1	10456
1662942							Binary vector pMpGWB300	species	Binary vector pMpGWB300	10455
2562416							Transformation vector pUPKW	species	Transformation vector pUPKW	10441
947495							Gene trap vector pCMT-SAhygpA-NP22	species	Gene trap vector pCMT-SAhygpA-NP22	10439
947494							Gene trap vector pCMT-SAhygpA-NP21	species	Gene trap vector pCMT-SAhygpA-NP21	10437
1055403							Cloning vector pRR24	species	Cloning vector pRR24	10417
406721							Binary vector pCAMBIA1300-FAD2A	species	Binary vector pCAMBIA1300-FAD2A	10407
2018487							Cloning vector pSH062	species	Cloning vector pSH062	10397
2018495							Cloning vector pSH070	species	Cloning vector pSH070	10397
2018496							Cloning vector pSH071	species	Cloning vector pSH071	10397
2018498							Cloning vector pSH073	species	Cloning vector pSH073	10397
1381105							Reporter vector pAgc-bgyg	species	Reporter vector pAgc-bgyg	10385
1945130							Mammalian expression vector pSV71BlaMG2f	species	Mammalian expression vector pSV71BlaMG2f	10377
1945131							Mammalian expression vector pSV71BlaMG2fmK	species	Mammalian expression vector pSV71BlaMG2fmK	10377
1945132							Mammalian expression vector pSV71BlaMG2fmRK	species	Mammalian expression vector pSV71BlaMG2fmRK	10377
442631							Binary vector pUB-Hyg	species	Binary vector pUB-Hyg	10374
1945460							Yeast expression vector pAS2-mABIN-1(54-647)	species	Yeast expression vector pAS2-mABIN-1(54-647)	10365
1945462							Yeast expression vector pAS2-mRIP1	species	Yeast expression vector pAS2-mRIP1	10353
477414							Schizosaccharomyces pombe expression vector pDUAL-HFF31c	species	Schizosaccharomyces pombe expression vector pDUAL-HFF31c	10347
477422							Schizosaccharomyces pombe expression vector pDUAL-FFH31c	species	Schizosaccharomyces pombe expression vector pDUAL-FFH31c	10345
1226528							Expression vector pJRD215	species	Expression vector pJRD215	10316
74542							Cloning vector pCD341	species	Cloning vector pCD341	10295
1979216							Regulator-reporter vector pWUR772	species	Regulator-reporter vector pWUR772	10294
1945101							Mammalian expression vector pSV51E6H	species	Mammalian expression vector pSV51E6H	10284
1945104							Mammalian expression vector pSV51E6HmDE	species	Mammalian expression vector pSV51E6HmDE	10284
1945105							Mammalian expression vector pSV51E6HmE	species	Mammalian expression vector pSV51E6HmE	10284
1945106							Mammalian expression vector pSV51E6HmK	species	Mammalian expression vector pSV51E6HmK	10284
1945107							Mammalian expression vector pSV51E6HmRK	species	Mammalian expression vector pSV51E6HmRK	10284
1055404							Cloning vector pRR25	species	Cloning vector pRR25	10276
1415791							Cloning vector pLUMCL	species	Cloning vector pLUMCL	10263
1783463							Lentiviral vector pLenti6-tdTomato-V5-Puro	species	Lentiviral vector pLenti6-tdTomato-V5-Puro	10260
2340773							Cloning vector pBECKP-km	species	Cloning vector pBECKP-km	10256
88230							Cloning vector pVZ209	species	Cloning vector pVZ209	10253
646118							Cloning vector pHC69	species	Cloning vector pHC69	10253
646123							Cloning vector pHC92	species	Cloning vector pHC92	10246
1579863							Cloning vector pCMV-TALER18	species	Cloning vector pCMV-TALER18	10217
1579866							Cloning vector pCMV-TALER20	species	Cloning vector pCMV-TALER20	10217
365453							Expression vector peTetOn(PacI)	species	Expression vector peTetOn(PacI)	10199
1055401							Cloning vector pRR22	species	Cloning vector pRR22	10198
1945468							Yeast expression vector pEMBLyex-kanMX4	species	Yeast expression vector pEMBLyex-kanMX4	10195
2081713							Binary vector pCHF3	species	Binary vector pCHF3	10194
1979214							Regulator-reporter vector pWUR768	species	Regulator-reporter vector pWUR768	10193
1642681							Cloning vector pPIPRA726	species	Cloning vector pPIPRA726	10181
1520900							Expression vector pPPG1	species	Expression vector pPPG1	10163
1520898							Expression vector pAPG1	species	Expression vector pAPG1	10160
1520901							Expression vector pPPG2	species	Expression vector pPPG2	10157
45701							Cloning vector pDG1661	species	Cloning vector pDG1661	10156
1520899							Expression vector pAPG2	species	Expression vector pAPG2	10154
747761							Tri-shuttle cloning vector pmycYACTn	species	Tri-shuttle cloning vector pmycYACTn	10135
742135							Candida integrating/Saccharomyces episomal vector CIp30-2my	species	Candida integrating/Saccharomyces episomal vector CIp30-2my	10134
1579904							Cloning vector pT14_T14x3_72bp-TALER21	species	Cloning vector pT14_T14x3_72bp-TALER21	10123
477361							Schizosaccharomyces pombe expression vector pDUAL2-HFF1c	species	Schizosaccharomyces pombe expression vector pDUAL2-HFF1c	10117
477367							Schizosaccharomyces pombe expression vector pDUAL2-FFH1c	species	Schizosaccharomyces pombe expression vector pDUAL2-FFH1c	10115
477362							Schizosaccharomyces pombe expression vector pDUAL2-HFF41c	species	Schizosaccharomyces pombe expression vector pDUAL2-HFF41c	10114
1783462							Lentiviral vector pLenti6-tdTomato-V5-Blast	species	Lentiviral vector pLenti6-tdTomato-V5-Blast	10113
477368							Schizosaccharomyces pombe expression vector pDUAL2-FFH41c	species	Schizosaccharomyces pombe expression vector pDUAL2-FFH41c	10112
477363							Schizosaccharomyces pombe expression vector pDUAL2-HFF81c	species	Schizosaccharomyces pombe expression vector pDUAL2-HFF81c	10111
477369							Schizosaccharomyces pombe expression vector pDUAL2-FFH81c	species	Schizosaccharomyces pombe expression vector pDUAL2-FFH81c	10109
570159							Red-recombineering helper plasmid RSFGamBetkan	species	Red-recombineering helper plasmid RSFGamBetkan	10101
2219072							Cloning vector iND142	species	Cloning vector iND142	10089
1198186							Cloning vector pamGFP+	species	Cloning vector pamGFP+	10072
1198187							Cloning vector pamGFP5'	species	Cloning vector pamGFP5'	10072
1276265							Cloning vector pDREA	species	Cloning vector pDREA	10070
1276270							Cloning vector pIREA	species	Cloning vector pIREA	10070
1276271							Cloning vector pIREB	species	Cloning vector pIREB	10070
365454							Expression vector pe2TetOn(PacI)	species	Expression vector pe2TetOn(PacI)	10049
1055402							Cloning vector pRR23	species	Cloning vector pRR23	10042
222483							Cloning vector pRK437	species	Cloning vector pRK437	10041
1945465							Yeast expression vector pAS2-mRIP1-KD-ID	species	Yeast expression vector pAS2-mRIP1-KD-ID	10041
390915							Shuttle vector pMQ79	species	Shuttle vector pMQ79	10033
442630							Binary vector pUB-GFP	species	Binary vector pUB-GFP	10031
1303866							Promoter capture vector pTn7xluxK3	species	Promoter capture vector pTn7xluxK3	10022
1403401							Plant binary expression vector pCR3300	species	Plant binary expression vector pCR3300	10016
1201164							Tn7 transposase expression vector pSTNSK	species	Tn7 transposase expression vector pSTNSK	10008
667714							Binary vector pEAQ-HT	species	Binary vector pEAQ-HT	10003
477962							Tn7 transposase expression vector pTNS3	species	Tn7 transposase expression vector pTNS3	9983
550439							Cloning vector pAW8_1XFLAG	species	Cloning vector pAW8_1XFLAG	9953
2301150							Cloning vector pTY13-HisTAL	species	Cloning vector pTY13-HisTAL	9948
1403398							Plant binary expression vector pCHF3300	species	Plant binary expression vector pCHF3300	9915
419242							Shuttle vector pLvCmvMYOCDHA	species	Shuttle vector pLvCmvMYOCDHA	9914
477327							Schizosaccharomyces pombe expression vector pDUAL-HFG1	species	Schizosaccharomyces pombe expression vector pDUAL-HFG1	9910
1579927							Cloning vector pT21_T21x3_72bp-TALER14	species	Cloning vector pT21_T21x3_72bp-TALER14	9910
477328							Schizosaccharomyces pombe expression vector pDUAL-HFG41	species	Schizosaccharomyces pombe expression vector pDUAL-HFG41	9907
477333							Schizosaccharomyces pombe expression vector pDUAL-GFH1	species	Schizosaccharomyces pombe expression vector pDUAL-GFH1	9906
477329							Schizosaccharomyces pombe expression vector pDUAL-HFG81	species	Schizosaccharomyces pombe expression vector pDUAL-HFG81	9904
477334							Schizosaccharomyces pombe expression vector pDUAL-GFH41	species	Schizosaccharomyces pombe expression vector pDUAL-GFH41	9903
1381392							Expression vector pEBM107	species	Expression vector pEBM107	9901
477335							Schizosaccharomyces pombe expression vector pDUAL-GFH81	species	Schizosaccharomyces pombe expression vector pDUAL-GFH81	9900
2606915							Plant binary expression vector pNC-BiFC-ED1	species	Plant binary expression vector pNC-BiFC-ED1	9884
2562410							Transformation vector pT67KV	species	Transformation vector pT67KV	9883
2606917							Plant binary expression vector pNC-BiFC-ED3	species	Plant binary expression vector pNC-BiFC-ED3	9880
2606916							Plant binary expression vector pNC-BiFC-ED2	species	Plant binary expression vector pNC-BiFC-ED2	9874
1783454							Lentiviral vector pDG2i-V5-Puro	species	Lentiviral vector pDG2i-V5-Puro	9870
2606918							Plant binary expression vector pNC-BiFC-ED4	species	Plant binary expression vector pNC-BiFC-ED4	9870
1091335							Gene-trapping transposon vector pUPATrap-TMat-01	species	Gene-trapping transposon vector pUPATrap-TMat-01	9869
1091336							Gene-trapping transposon vector pUPATrap-TMat-02	species	Gene-trapping transposon vector pUPATrap-TMat-02	9869
1091339							Gene-trapping transposon vector pUPATrap-TMat-05	species	Gene-trapping transposon vector pUPATrap-TMat-05	9869
1091341							Gene-trapping transposon vector pUPATrap-TMat-07	species	Gene-trapping transposon vector pUPATrap-TMat-07	9869
1091342							Gene-trapping transposon vector pUPATrap-TMat-08	species	Gene-trapping transposon vector pUPATrap-TMat-08	9869
1091343							Gene-trapping transposon vector pUPATrap-TMat-09	species	Gene-trapping transposon vector pUPATrap-TMat-09	9869
1091345							Gene-trapping transposon vector pUPATrap-TMat-11	species	Gene-trapping transposon vector pUPATrap-TMat-11	9869
1091346							Gene-trapping transposon vector pUPATrap-TMat-12	species	Gene-trapping transposon vector pUPATrap-TMat-12	9869
1091347							Gene-trapping transposon vector pUPATrap-TMat-13	species	Gene-trapping transposon vector pUPATrap-TMat-13	9869
1091349							Gene-trapping transposon vector pUPATrap-TMat-15	species	Gene-trapping transposon vector pUPATrap-TMat-15	9869
701248							Moss transformation vector pPHG-Myc3	species	Moss transformation vector pPHG-Myc3	9863
76552							Retrotransposon vector pVLIBAG	species	Retrotransposon vector pVLIBAG	9857
1783455							Lentiviral vector pDG2i-VSV-Puro	species	Lentiviral vector pDG2i-VSV-Puro	9855
45707							Cloning vector pDG1729	species	Cloning vector pDG1729	9849
1783452							Lentiviral vector pDG2i-HA-Puro	species	Lentiviral vector pDG2i-HA-Puro	9849
1783451							Lentiviral vector pDG2i-Flag-Puro	species	Lentiviral vector pDG2i-Flag-Puro	9846
1945127							Mammalian expression vector pSV71BLAHI	species	Mammalian expression vector pSV71BLAHI	9836
1200359							Cloning vector pBART	species	Cloning vector pBART	9834
1569331							Expression vector pSG75	species	Expression vector pSG75	9830
1569332							Expression vector pSG76	species	Expression vector pSG76	9830
1303864							Promoter capture vector pTn7oluxK3	species	Promoter capture vector pTn7oluxK3	9823
1303867							Promoter capture vector pTn7oluxK4	species	Promoter capture vector pTn7oluxK4	9823
1945485							Yeast expression vector pGBKT7-Cezanne(17-858)	species	Yeast expression vector pGBKT7-Cezanne(17-858)	9823
222484							Cloning vector pRK442	species	Cloning vector pRK442	9816
1783447							Lentiviral vector pDG1i-tdTomato-V5-Blast	species	Lentiviral vector pDG1i-tdTomato-V5-Blast	9809
1424483							Cloning vector pTn7xluxG0	species	Cloning vector pTn7xluxG0	9783
2594044							Cloning vector pDIS-NAT1-Clox	species	Cloning vector pDIS-NAT1-Clox	9771
370586							Binary vector pFYFPBT	species	Binary vector pFYFPBT	9761
1424484							Cloning vector pTn7xluxG3	species	Cloning vector pTn7xluxG3	9753
997210							Expression vector L360-2	species	Expression vector L360-2	9752
2562405							Transformation vector pKW	species	Transformation vector pKW	9703
1200361							Cloning vector pBAT	species	Cloning vector pBAT	9691
2302865							Cloning vector pCC-ccdB	species	Cloning vector pCC-ccdB	9670
997209							Expression vector L274-12	species	Expression vector L274-12	9669
946237							Cloning vector pBAC-FB	species	Cloning vector pBAC-FB	9667
2604607							Cloning vector UBQpNF	species	Cloning vector UBQpNF	9665
1162228							Conjugally transferable red recombinase vector pMJH46	species	Conjugally transferable red recombinase vector pMJH46	9662
1198189							Cloning vector phis-5GFP	species	Cloning vector phis-5GFP	9649
1198190							Cloning vector phis-5GFP5'	species	Cloning vector phis-5GFP5'	9649
1579852							Cloning vector pCAG-rtTA-2A-Gal4VP16	species	Cloning vector pCAG-rtTA-2A-Gal4VP16	9636
1846176							Cloning vector pUAS-attB-IVS8/9 Htt-exon1-Q46-EGFP	species	Cloning vector pUAS-attB-IVS8/9 Htt-exon1-Q46-EGFP	9625
311215							T7 transposase expression vector pTNS2	species	T7 transposase expression vector pTNS2	9619
390918							Shuttle vector pMQ97	species	Shuttle vector pMQ97	9606
1579870							Cloning vector pCMV-TALER24	species	Cloning vector pCMV-TALER24	9605
1246700							Cloning vector pSEVA226	species	Cloning vector pSEVA226	9603
1569342							Expression vector pSG594	species	Expression vector pSG594	9593
2517							Sequencing vector pAA3.7X	species	Sequencing vector pAA3.7X	9583
515310							Cloning vector pMQ123	species	Cloning vector pMQ123	9582
665876							Insertion vector pUTTnsKm	species	Insertion vector pUTTnsKm	9568
797386							Shuttle vector pMQ235	species	Shuttle vector pMQ235	9568
1846175							Cloning vector pUAS-attB-IVS8/9 Htt-exon1-Q25-EGFP	species	Cloning vector pUAS-attB-IVS8/9 Htt-exon1-Q25-EGFP	9562
2081747							Cloning vector pCA-DEST2202	species	Cloning vector pCA-DEST2202	9550
2081750							Cloning vector pCA-DEST2220	species	Cloning vector pCA-DEST2220	9550
1783457							Lentiviral vector pLenti6-eGFP-V5-Puro	species	Lentiviral vector pLenti6-eGFP-V5-Puro	9549
642120							Cloning vector pHC09	species	Cloning vector pHC09	9548
1747857							Gateway recycling vector pRED56-MD8-33	species	Gateway recycling vector pRED56-MD8-33	9545
1747891							Gateway recycling vector R4pRED56-MD8-33-R4R2R1R3	species	Gateway recycling vector R4pRED56-MD8-33-R4R2R1R3	9543
2594045							Cloning vector pDIS-URA3-Clox	species	Cloning vector pDIS-URA3-Clox	9539
1605279							Cloning vector pNZP1	species	Cloning vector pNZP1	9538
1945466							Yeast expression vector pAS3	species	Yeast expression vector pAS3	9534
2588481							Cloning vector pCRISP_IS	species	Cloning vector pCRISP_IS	9524
477404							Schizosaccharomyces pombe expression vector pDUAL-HFG61	species	Schizosaccharomyces pombe expression vector pDUAL-HFG61	9521
477412							Schizosaccharomyces pombe expression vector pDUAL-GFH61	species	Schizosaccharomyces pombe expression vector pDUAL-GFH61	9517
1846172							Cloning vector pUAS-attB-IVS8/9 Htt-exon1-BHP-P12-mCherry	species	Cloning vector pUAS-attB-IVS8/9 Htt-exon1-BHP-P12-mCherry	9517
1846173							Cloning vector pUAS-attB-IVS8/9 Htt-exon1-BHP-P2-mCherry	species	Cloning vector pUAS-attB-IVS8/9 Htt-exon1-BHP-P2-mCherry	9517
1846174							Cloning vector pUAS-attB-IVS8/9 Htt-exon1-BHP-mCherry	species	Cloning vector pUAS-attB-IVS8/9 Htt-exon1-BHP-mCherry	9517
2494240							Vector pLeu-tRNA.LeuRS	species	Vector pLeu-tRNA.LeuRS	9517
2081764							Cloning vector pCA-DEST2420	species	Cloning vector pCA-DEST2420	9516
2081761							Cloning vector pCA-DEST2402	species	Cloning vector pCA-DEST2402	9515
1662868							Binary vector pMpGWB100	species	Binary vector pMpGWB100	9502
2562407							Transformation vector pLASW	species	Transformation vector pLASW	9496
1424480							Cloning vector pTn7oluxG0	species	Cloning vector pTn7oluxG0	9495
1424481							Cloning vector pTn7oluxG4	species	Cloning vector pTn7oluxG4	9465
1945112							Mammalian expression vector pSV529HIFNG2	species	Mammalian expression vector pSV529HIFNG2	9459
1945113							Mammalian expression vector pSV529HIFNG3	species	Mammalian expression vector pSV529HIFNG3	9459
477401							Schizosaccharomyces pombe expression vector pDUAL-HFG21	species	Schizosaccharomyces pombe expression vector pDUAL-HFG21	9457
1945111							Mammalian expression vector pSV529HIFNG	species	Mammalian expression vector pSV529HIFNG	9455
477409							Schizosaccharomyces pombe expression vector pDUAL-GFH21	species	Schizosaccharomyces pombe expression vector pDUAL-GFH21	9453
1944746							Mammalian expression vector pACCMVpLpA-E-hRac1-CA	species	Mammalian expression vector pACCMVpLpA-E-hRac1-CA	9447
1944747							Mammalian expression vector pACCMVpLpA-E-hRac1-DN	species	Mammalian expression vector pACCMVpLpA-E-hRac1-DN	9447
1945464							Yeast expression vector pAS2-mRIP1-ID-DD	species	Yeast expression vector pAS2-mRIP1-ID-DD	9444
477403							Schizosaccharomyces pombe expression vector pDUAL-HFG51	species	Schizosaccharomyces pombe expression vector pDUAL-HFG51	9441
477411							Schizosaccharomyces pombe expression vector pDUAL-GFH51	species	Schizosaccharomyces pombe expression vector pDUAL-GFH51	9437
2594049							Cloning vector pFA-3xGFP-NAT1-Clox	species	Cloning vector pFA-3xGFP-NAT1-Clox	9417
2590205							Cloning vector pSKA562	species	Cloning vector pSKA562	9414
2081751							Cloning vector pCA-DEST2230	species	Cloning vector pCA-DEST2230	9412
478696							Binary vector pCLEAN-S161	species	Binary vector pCLEAN-S161	9407
1783456							Lentiviral vector pLenti6-eGFP-V5-Blast	species	Lentiviral vector pLenti6-eGFP-V5-Blast	9402
226213							Binary vector pLH6000	species	Binary vector pLH6000	9401
1055405							Cloning vector pRR21	species	Cloning vector pRR21	9400
226214							Binary vector pLH6500	species	Binary vector pLH6500	9393
1569337							Expression vector pSG460	species	Expression vector pSG460	9391
1569338							Expression vector pSG463	species	Expression vector pSG463	9391
1047777							Reporter gene-fusion vector pFU54	species	Reporter gene-fusion vector pFU54	9388
31803							Cloning vector pDO2	species	Cloning vector pDO2	9386
1747858							Gateway recycling vector pRED56-MD8-35	species	Gateway recycling vector pRED56-MD8-35	9386
2081714							Binary vector pCNF3	species	Binary vector pCNF3	9385
1747892							Gateway recycling vector R4pRED56-MD8-35-R4R2R1R3	species	Gateway recycling vector R4pRED56-MD8-35-R4R2R1R3	9384
2562409							Transformation vector pQUSW	species	Transformation vector pQUSW	9383
2502860							Plant Stable Overexpression Vector pRHVcGFP	species	Plant Stable Overexpression Vector pRHVcGFP	9381
1047776							Reporter gene-fusion vector pFU53	species	Reporter gene-fusion vector pFU53	9376
1622226							Plasmid vector pMD.SD.Gad	species	Plasmid vector pMD.SD.Gad	9376
2502864							Plant Stable Overexpression Vector pRHVnGFP	species	Plant Stable Overexpression Vector pRHVnGFP	9359
2562419							Transformation vector pUbKV	species	Transformation vector pUbKV	9359
2502863							Plant Stable Overexpression Vector pRHVcRFP	species	Plant Stable Overexpression Vector pRHVcRFP	9357
2316641							Cloning vector pXIPHOS	species	Cloning vector pXIPHOS	9353
1246719							Cloning vector pSEVA246	species	Cloning vector pSEVA246	9350
267421							Binary vector pORE_R1	species	Binary vector pORE_R1	9342
2081726							Cloning vector pCA-DEST1202	species	Cloning vector pCA-DEST1202	9339
2081729							Cloning vector pCA-DEST1220	species	Cloning vector pCA-DEST1220	9339
1945232							Suicide vector pVIK111	species	Suicide vector pVIK111	9336
1945230							Suicide vector pVIK107	species	Suicide vector pVIK107	9335
2081765							Cloning vector pCA-DEST2430	species	Cloning vector pCA-DEST2430	9335
1945231							Suicide vector pVIK110	species	Suicide vector pVIK110	9334
1907937								subspecies	Cloning vector pKI1_1	9326
477402							Schizosaccharomyces pombe expression vector pDUAL-HFG31	species	Schizosaccharomyces pombe expression vector pDUAL-HFG31	9323
2219074							Cloning vector iND145	species	Cloning vector iND145	9323
1480048							Cloning vector pBullet-pm-c	species	Cloning vector pBullet-pm-c	9320
2081762							Cloning vector pCA-DEST2403	species	Cloning vector pCA-DEST2403	9320
477410							Schizosaccharomyces pombe expression vector pDUAL-GFH31	species	Schizosaccharomyces pombe expression vector pDUAL-GFH31	9319
390911							Shuttle vector pMQ71	species	Shuttle vector pMQ71	9312
2081757							Cloning vector pCA-DEST2320	species	Cloning vector pCA-DEST2320	9311
2081754							Cloning vector pCA-DEST2302	species	Cloning vector pCA-DEST2302	9308
2081740							Cloning vector pCA-DEST1402	species	Cloning vector pCA-DEST1402	9304
2081743							Cloning vector pCA-DEST1420	species	Cloning vector pCA-DEST1420	9304
73560							Site-specific excision vector pFLP2	species	Site-specific excision vector pFLP2	9297
1091321							Gene-trapping transposon vector pUPATrap-TMtt-02	species	Gene-trapping transposon vector pUPATrap-TMtt-02	9296
1091322							Gene-trapping transposon vector pUPATrap-TMtt-03	species	Gene-trapping transposon vector pUPATrap-TMtt-03	9296
1091323							Gene-trapping transposon vector pUPATrap-TMtt-04	species	Gene-trapping transposon vector pUPATrap-TMtt-04	9296
1091324							Gene-trapping transposon vector pUPATrap-TMtt-05	species	Gene-trapping transposon vector pUPATrap-TMtt-05	9296
1091325							Gene-trapping transposon vector pUPATrap-TMtt-06	species	Gene-trapping transposon vector pUPATrap-TMtt-06	9296
1091326							Gene-trapping transposon vector pUPATrap-TMtt-07	species	Gene-trapping transposon vector pUPATrap-TMtt-07	9296
1091327							Gene-trapping transposon vector pUPATrap-TMtt-08	species	Gene-trapping transposon vector pUPATrap-TMtt-08	9296
1091328							Gene-trapping transposon vector pUPATrap-TMtt-09	species	Gene-trapping transposon vector pUPATrap-TMtt-09	9296
1091329							Gene-trapping transposon vector pUPATrap-TMtt-10	species	Gene-trapping transposon vector pUPATrap-TMtt-10	9296
1091333							Gene-trapping transposon vector pUPATrap-TMtt-14	species	Gene-trapping transposon vector pUPATrap-TMtt-14	9296
1091334							Gene-trapping transposon vector pUPATrap-TMtt-15	species	Gene-trapping transposon vector pUPATrap-TMtt-15	9296
1480049							Cloning vector pBullet-pm-n	species	Cloning vector pBullet-pm-n	9292
1662978							Binary vector pMpGWB400	species	Binary vector pMpGWB400	9287
460120							Cloning vector pSoup	species	Cloning vector pSoup	9275
2562414							Transformation vector pUCSW	species	Transformation vector pUCSW	9272
596394							Cloning vector pEG(KG)	species	Cloning vector pEG(KG)	9267
2219064							Cloning vector iND131	species	Cloning vector iND131	9263
2219076							Cloning vector iND27	species	Cloning vector iND27	9263
2219080							Cloning vector iND72	species	Cloning vector iND72	9263
946238							Cloning vector pBAC-FC	species	Cloning vector pBAC-FC	9260
2049417							Cloning vector pCRB_DRT7VTPLux*500	species	Cloning vector pCRB_DRT7VTPLux*500	9259
1424482							Cloning vector pTn7oluxT4	species	Cloning vector pTn7oluxT4	9249
88282							Cloning vector pVZ321	species	Cloning vector pVZ321	9231
477324							Schizosaccharomyces pombe expression vector pDUAL-HFF1	species	Schizosaccharomyces pombe expression vector pDUAL-HFF1	9223
477325							Schizosaccharomyces pombe expression vector pDUAL-HFF41	species	Schizosaccharomyces pombe expression vector pDUAL-HFF41	9220
342567							Shuttle vector pPW380	species	Shuttle vector pPW380	9219
477330							Schizosaccharomyces pombe expression vector pDUAL-FFH1	species	Schizosaccharomyces pombe expression vector pDUAL-FFH1	9219
931125							Retroviral Tet-shRNA expression vector TRMPV-Neo	species	Retroviral Tet-shRNA expression vector TRMPV-Neo	9219
2033005							Vector pMM1-33Y	species	Vector pMM1-33Y	9218
477326							Schizosaccharomyces pombe expression vector pDUAL-HFF81	species	Schizosaccharomyces pombe expression vector pDUAL-HFF81	9217
477331							Schizosaccharomyces pombe expression vector pDUAL-FFH41	species	Schizosaccharomyces pombe expression vector pDUAL-FFH41	9216
1945470							Yeast expression vector pEX2	species	Yeast expression vector pEX2	9214
477332							Schizosaccharomyces pombe expression vector pDUAL-FFH81	species	Schizosaccharomyces pombe expression vector pDUAL-FFH81	9213
1480052							Cloning vector pBullet-vac-c	species	Cloning vector pBullet-vac-c	9209
2081730							Cloning vector pCA-DEST1230	species	Cloning vector pCA-DEST1230	9201
907254							ClosTron mutagenesis vector pMTL007S-E2	species	ClosTron mutagenesis vector pMTL007S-E2	9196
2594050							Cloning vector pFA-3xGFP-URA3-Clox	species	Cloning vector pFA-3xGFP-URA3-Clox	9185
127516							Filamentous phage cloning vector fd-tet	species	Filamentous phage cloning vector fd-tet	9183
127588							Filamentous phage display vector f8-1	species	Filamentous phage display vector f8-1	9183
1480053							Cloning vector pBullet-vac-n	species	Cloning vector pBullet-vac-n	9181
2018490							Cloning vector pSH065	species	Cloning vector pSH065	9180
1047789							Reporter gene-fusion vector pFU98	species	Reporter gene-fusion vector pFU98	9174
931127							Retroviral Tet-shRNA expression vector TRMPVIR	species	Retroviral Tet-shRNA expression vector TRMPVIR	9173
142850							Cloning vector pC1300intB	species	Cloning vector pC1300intB	9170
182804							Binary vector pLH9000	species	Binary vector pLH9000	9154
142849							Cloning vector pC1300intA	species	Cloning vector pC1300intA	9148
1414453							Cloning vector pAW8ENdeI-cyEGFP-8xDSR	species	Cloning vector pAW8ENdeI-cyEGFP-8xDSR	9147
182805							Binary vector pLH9500	species	Binary vector pLH9500	9146
2081727							Cloning vector pCA-DEST1203	species	Cloning vector pCA-DEST1203	9144
2502855							Plant Stable Overexpression Vector pRGVcGFP	species	Plant Stable Overexpression Vector pRGVcGFP	9143
1126002							Binary vector pGPro3	species	Binary vector pGPro3	9133
1945463							Yeast expression vector pAS2-mRIP1-ID	species	Yeast expression vector pAS2-mRIP1-ID	9132
2081758							Cloning vector pCA-DEST2330	species	Cloning vector pCA-DEST2330	9130
907259							ClosTron mutagenesis vector pMTL007S-E1	species	ClosTron mutagenesis vector pMTL007S-E1	9128
2081744							Cloning vector pCA-DEST1430	species	Cloning vector pCA-DEST1430	9124
1414452							Cloning vector pAW8ENdeI-cyEGFP-6xDSR	species	Cloning vector pAW8ENdeI-cyEGFP-6xDSR	9123
2502858							Plant Stable Overexpression Vector pRGVcRFP	species	Plant Stable Overexpression Vector pRGVcRFP	9119
1490456							Cloning vector pSOL9DEF1	species	Cloning vector pSOL9DEF1	9115
1490457							Cloning vector pSOL9DEF2	species	Cloning vector pSOL9DEF2	9112
2081741							Cloning vector pCA-DEST1403	species	Cloning vector pCA-DEST1403	9109
478548							Expression vector pKLAC2	species	Expression vector pKLAC2	9107
1414451							Cloning vector pAW8ENdeI-CyEGFP-4xDSR	species	Cloning vector pAW8ENdeI-CyEGFP-4xDSR	9099
1783445							Lentiviral vector pDG1i-eGFP-V5-Blast	species	Lentiviral vector pDG1i-eGFP-V5-Blast	9098
2081733							Cloning vector pCA-DEST1302	species	Cloning vector pCA-DEST1302	9097
2081736							Cloning vector pCA-DEST1320	species	Cloning vector pCA-DEST1320	9094
477340							Schizosaccharomyces pombe expression vector pDUAL2-HFG1	species	Schizosaccharomyces pombe expression vector pDUAL2-HFG1	9093
1969591							Cloning vector pCS2+MT-Gli3-6xHIS	species	Cloning vector pCS2+MT-Gli3-6xHIS	9093
1969592							Cloning vector pCS2+Myc-CRgli3-His	species	Cloning vector pCS2+Myc-CRgli3-His	9093
1969593							Cloning vector PSM-123456_Gli3-DT	species	Cloning vector PSM-123456_Gli3-DT	9093
1969594							Cloning vector PSM-123456_RC-Gli3-DT	species	Cloning vector PSM-123456_RC-Gli3-DT	9093
477341							Schizosaccharomyces pombe expression vector pDUAL2-HFG41	species	Schizosaccharomyces pombe expression vector pDUAL2-HFG41	9090
477346							Schizosaccharomyces pombe expression vector pDUAL2-GFH1	species	Schizosaccharomyces pombe expression vector pDUAL2-GFH1	9089
477342							Schizosaccharomyces pombe expression vector pDUAL2-HFG81	species	Schizosaccharomyces pombe expression vector pDUAL2-HFG81	9087
1413232							Cloning vector pAW8ENdeI-cyEGFP-3XDSR	species	Cloning vector pAW8ENdeI-cyEGFP-3XDSR	9087
477347							Schizosaccharomyces pombe expression vector pDUAL2-GFH41	species	Schizosaccharomyces pombe expression vector pDUAL2-GFH41	9086
992203							Binary vector pBrachyTAG-G229	species	Binary vector pBrachyTAG-G229	9085
477348							Schizosaccharomyces pombe expression vector pDUAL2-GFH81	species	Schizosaccharomyces pombe expression vector pDUAL2-GFH81	9083
1639103							Cloning vector pJF803	species	Cloning vector pJF803	9072
2301158							Cloning vector pTac-Pg6MSAS	species	Cloning vector pTac-Pg6MSAS	9068
187308							Reporter vector pVA838	species	Reporter vector pVA838	9065
997212							Expression vector L401-1	species	Expression vector L401-1	9050
1918784							Cloning vector pL1D-hc	species	Cloning vector pL1D-hc	9038
229474							Cloning vector pHRE1-km	species	Cloning vector pHRE1-km	9037
1480044							Cloning vector pBullet-end-c	species	Cloning vector pBullet-end-c	9035
992202							Binary vector pBrachyTAG-G221	species	Binary vector pBrachyTAG-G221	9027
1944970							Mammalian expression vector pEF1-2FKBP-link-mCASP-8	species	Mammalian expression vector pEF1-2FKBP-link-mCASP-8	9027
1662905							Binary vector pMpGWB200	species	Binary vector pMpGWB200	9021
633400							PiggyBac transposon gene trap vector PBGTV1-0	species	PiggyBac transposon gene trap vector PBGTV1-0	9020
35369							Cloning vector pPZP211	species	Cloning vector pPZP211	9014
35370							Cloning vector pPZP212	species	Cloning vector pPZP212	9014
755269							Binary vector pBrachyTAG-G218	species	Binary vector pBrachyTAG-G218	9009
2601597							Expression vector pLT_207	species	Expression vector pLT_207	9009
2601598							Expression vector pLT_208	species	Expression vector pLT_208	9009
1480045							Cloning vector pBullet-end-n	species	Cloning vector pBullet-end-n	9007
2070781							Binary vector pK7WG_ASX	species	Binary vector pK7WG_ASX	8981
141848							gfp marker plasmid pWM1007	species	gfp marker plasmid pWM1007	8974
141849							yfp marker plasmid pWM1008	species	yfp marker plasmid pWM1008	8974
141850							cfp marker plasmid pWM1009	species	cfp marker plasmid pWM1009	8974
676521							Cloning vector pFB1SB3Atev	species	Cloning vector pFB1SB3Atev	8971
2172867							Expression vector pLeo694	species	Expression vector pLeo694	8969
676520							Cloning vector pFB1SB3Aek	species	Cloning vector pFB1SB3Aek	8968
997211							Expression vector L398-2	species	Expression vector L398-2	8967
2662116							Expression vector pVG185_w2-y1	species	Expression vector pVG185_w2-y1	8958
141847							gfp marker plasmid pWM1001	species	gfp marker plasmid pWM1001	8950
141851							yfp marker plasmid pWM1011	species	yfp marker plasmid pWM1011	8950
141852							cfp marker plasmid pWM1012	species	cfp marker plasmid pWM1012	8950
2081749							Cloning vector pCA-DEST2210	species	Cloning vector pCA-DEST2210	8947
42006							Cloning vector pFD288	species	Cloning vector pFD288	8944
2662123							Expression vector pVMG47_truncated-L	species	Expression vector pVMG47_truncated-L	8938
2662124							Expression vector pVMG48_truncated-R	species	Expression vector pVMG48_truncated-R	8938
2492951							Expression vector CMVmKIF17mCherry	species	Expression vector CMVmKIF17mCherry	8933
31804							Cloning vector pDO6	species	Cloning vector pDO6	8932
932918							Group II intron-based directed mutagenesis plasmid pMTL007C-E2	species	Group II intron-based directed mutagenesis plasmid pMTL007C-E2	8925
2662120							Expression vector pVG307_truncated	species	Expression vector pVG307_truncated	8918
2081737							Cloning vector pCA-DEST1330	species	Cloning vector pCA-DEST1330	8913
226215							Binary vector pLH7000	species	Binary vector pLH7000	8911
35362							Cloning vector pPZP111	species	Cloning vector pPZP111	8909
35363							Cloning vector pPZP112	species	Cloning vector pPZP112	8909
2081719							Cloning vector pCA-DEST1102	species	Cloning vector pCA-DEST1102	8908
1796122							Cloning vector pRP-VH-GFP-N	species	Cloning vector pRP-VH-GFP-N	8907
390917							Shuttle vector pMQ95	species	Shuttle vector pMQ95	8905
2081746							Cloning vector pCA-DEST2201	species	Cloning vector pCA-DEST2201	8905
226216							Binary vector pLH7500	species	Binary vector pLH7500	8903
1246710							Cloning vector pSEVA236	species	Cloning vector pSEVA236	8903
2049423							Cloning vector pTSara*SZ	species	Cloning vector pTSara*SZ	8903
2049424							Cloning vector pTSaraSZ	species	Cloning vector pTSaraSZ	8903
2081734							Cloning vector pCA-DEST1303	species	Cloning vector pCA-DEST1303	8902
646117							Cloning vector pHC62	species	Cloning vector pHC62	8898
1796121							Cloning vector pRP-VH-GFP-C	species	Cloning vector pRP-VH-GFP-C	8896
1132908							Hepatitis C virus replicon pSGR-JFH2.2/Luc	species	Hepatitis C virus replicon pSGR-JFH2.2/Luc	8887
2081759							Cloning vector pCA-DEST2400	species	Cloning vector pCA-DEST2400	8870
2081760							Cloning vector pCA-DEST2401	species	Cloning vector pCA-DEST2401	8870
2081763							Cloning vector pCA-DEST2410	species	Cloning vector pCA-DEST2410	8870
1805945							Cloning vector pSplPIGver2	species	Cloning vector pSplPIGver2	8867
646121							Cloning vector pHC85	species	Cloning vector pHC85	8865
646119							Cloning vector pHC70	species	Cloning vector pHC70	8863
646126							Cloning vector pHC95	species	Cloning vector pHC95	8858
907256							ClosTron mutagenesis vector pMTL007C-E1	species	ClosTron mutagenesis vector pMTL007C-E1	8857
646124							Cloning vector pHC93	species	Cloning vector pHC93	8856
553226							Promoter-probe vector pHC42	species	Promoter-probe vector pHC42	8855
1385597							Cloning vector pTRK1-PRslpA-crtBmcs	species	Cloning vector pTRK1-PRslpA-crtBmcs	8850
1639102							Cloning vector pJF802	species	Cloning vector pJF802	8842
56954							Cloning vector pAL-F	species	Cloning vector pAL-F	8840
642121							Cloning vector pHC10	species	Cloning vector pHC10	8837
1783464							Lentiviral vector pLenti6-V5-Puro	species	Lentiviral vector pLenti6-V5-Puro	8835
477400							Schizosaccharomyces pombe expression vector pDUAL-HFF61	species	Schizosaccharomyces pombe expression vector pDUAL-HFF61	8834
477408							Schizosaccharomyces pombe expression vector pDUAL-FFH61	species	Schizosaccharomyces pombe expression vector pDUAL-FFH61	8830
642119							Cloning vector pHC08	species	Cloning vector pHC08	8828
2219070							Cloning vector iND138	species	Cloning vector iND138	8827
989305							Lux single copy cloning vector pMH30	species	Lux single copy cloning vector pMH30	8824
2502866							Plant Stable Overexpression Vector pRHVnMyc	species	Plant Stable Overexpression Vector pRHVnMyc	8822
946236							Cloning vector pBAC-DE	species	Cloning vector pBAC-DE	8821
1783466							Lentiviral vector pLenti6-VSV-Puro	species	Lentiviral vector pLenti6-VSV-Puro	8820
1783461							Lentiviral vector pLenti6-HA-Puro	species	Lentiviral vector pLenti6-HA-Puro	8814
268733							Cloning vector pTCCR	species	Cloning vector pTCCR	8811
1783459							Lentiviral vector pLenti6-Flag-Puro	species	Lentiviral vector pLenti6-Flag-Puro	8811
2081745							Cloning vector pCA-DEST2200	species	Cloning vector pCA-DEST2200	8811
364948							Transconjugation vector pROKB1	species	Transconjugation vector pROKB1	8810
2502862							Plant Stable Overexpression Vector pRHVcMyc	species	Plant Stable Overexpression Vector pRHVcMyc	8805
1945024							Mammalian expression vector pEMBLyex4	species	Mammalian expression vector pEMBLyex4	8800
1944745							Mammalian expression vector pACCMVpLpA	species	Mammalian expression vector pACCMVpLpA	8796
436866							Shuttle vector pFGWDR196	species	Shuttle vector pFGWDR196	8790
282192							Cloning shuttle vector pSCR119	species	Cloning shuttle vector pSCR119	8786
1655381							Expression vector pWCD2135	species	Expression vector pWCD2135	8783
1655382							Expression vector pWCD2139	species	Expression vector pWCD2139	8783
1655388							Expression vector pWCD2246	species	Expression vector pWCD2246	8783
1655389							Expression vector pWCD2247	species	Expression vector pWCD2247	8783
2219078							Cloning vector iND48	species	Cloning vector iND48	8781
2502861							Plant Stable Overexpression Vector pRHVcHA	species	Plant Stable Overexpression Vector pRHVcHA	8778
477397							Schizosaccharomyces pombe expression vector pDUAL-HFF21	species	Schizosaccharomyces pombe expression vector pDUAL-HFF21	8770
477405							Schizosaccharomyces pombe expression vector pDUAL-FFH21	species	Schizosaccharomyces pombe expression vector pDUAL-FFH21	8766
1579851							Cloning vector pCAG-mKate2	species	Cloning vector pCAG-mKate2	8764
390916							Shuttle vector pMQ80	species	Shuttle vector pMQ80	8760
2502865							Plant Stable Overexpression Vector pRHVnHA	species	Plant Stable Overexpression Vector pRHVnHA	8756
477399							Schizosaccharomyces pombe expression vector pDUAL-HFF51	species	Schizosaccharomyces pombe expression vector pDUAL-HFF51	8754
477407							Schizosaccharomyces pombe expression vector pDUAL-FFH51	species	Schizosaccharomyces pombe expression vector pDUAL-FFH51	8750
1747834							Gateway recycling vector pRED56-MD8-Pnos-05	species	Gateway recycling vector pRED56-MD8-Pnos-05	8747
2565254							Cloning vector pEM019	species	Cloning vector pEM019	8738
1747861							Gateway recycling vector pRED56-MD8-Pnos-42	species	Gateway recycling vector pRED56-MD8-Pnos-42	8737
1747864							Gateway recycling vector pRED56-MD8-Pnos-45	species	Gateway recycling vector pRED56-MD8-Pnos-45	8737
2081728							Cloning vector pCA-DEST1210	species	Cloning vector pCA-DEST1210	8736
1747860							Gateway recycling vector pRED56-MD8-Pnos-41	species	Gateway recycling vector pRED56-MD8-Pnos-41	8735
1747863							Gateway recycling vector pRED56-MD8-Pnos-44	species	Gateway recycling vector pRED56-MD8-Pnos-44	8735
1747866							Gateway recycling vector pRED56-MD8-Pnos-51	species	Gateway recycling vector pRED56-MD8-Pnos-51	8735
1747872							Gateway recycling vector pRED56-MD8-Pnos-60	species	Gateway recycling vector pRED56-MD8-Pnos-60	8732
35371							Cloning vector pPZP221	species	Cloning vector pPZP221	8731
35372							Cloning vector pPZP222	species	Cloning vector pPZP222	8731
1480050							Cloning vector pBullet-tg-c	species	Cloning vector pBullet-tg-c	8728
926017							VCSM13 AviTag-pVII modified interference-resistant helper phage	species	VCSM13 AviTag-pVII modified interference-resistant helper phage	8720
2081720							Cloning vector pCA-DEST1103	species	Cloning vector pCA-DEST1103	8713
1884499							Gateway destination donor vector R4pDD633-MD8	species	Gateway destination donor vector R4pDD633-MD8	8708
554139							Expression vector pDM359	species	Expression vector pDM359	8707
1480051							Cloning vector pBullet-tg-n	species	Cloning vector pBullet-tg-n	8700
1165386							Cloning vector pDSK519	species	Cloning vector pDSK519	8699
1747852							Gateway recycling vector pRED56-MD8-Pnos-23	species	Gateway recycling vector pRED56-MD8-Pnos-23	8696
1747869							Gateway recycling vector pRED56-MD8-Pnos-54	species	Gateway recycling vector pRED56-MD8-Pnos-54	8696
1777935							Cloning vector pYAT7	species	Cloning vector pYAT7	8694
1796110							Cloning vector pRP-H-GFP-N	species	Cloning vector pRP-H-GFP-N	8694
2081725							Cloning vector pCA-DEST1201	species	Cloning vector pCA-DEST1201	8694
1579847							Cloning vector pCAG-EBFP2	species	Cloning vector pCAG-EBFP2	8689
1796109							Cloning vector pRP-H-GFP-C	species	Cloning vector pRP-H-GFP-C	8683
2081756							Cloning vector pCA-DEST2310	species	Cloning vector pCA-DEST2310	8677
1783465							Lentiviral vector pLenti6-VSV-Blast	species	Lentiviral vector pLenti6-VSV-Blast	8673
274589							VCSM13 interference-resistant helper phage	species	VCSM13 interference-resistant helper phage	8669
1783460							Lentiviral vector pLenti6-HA-Blast	species	Lentiviral vector pLenti6-HA-Blast	8667
1783458							Lentiviral vector pLenti6-Flag-Blast	species	Lentiviral vector pLenti6-Flag-Blast	8664
2081753							Cloning vector pCA-DEST2301	species	Cloning vector pCA-DEST2301	8663
2081739							Cloning vector pCA-DEST1401	species	Cloning vector pCA-DEST1401	8659
2081742							Cloning vector pCA-DEST1410	species	Cloning vector pCA-DEST1410	8659
633397							PiggyBac transposon gene trap vector PBGTV2-1	species	PiggyBac transposon gene trap vector PBGTV2-1	8656
2502859							Plant Stable Overexpression Vector pRHV	species	Plant Stable Overexpression Vector pRHV	8653
633398							PiggyBac transposon gene trap vector PBGTV2-2	species	PiggyBac transposon gene trap vector PBGTV2-2	8649
461714							Plant expression vector pDuExB2 (pDuExD7)	species	Plant expression vector pDuExB2 (pDuExD7)	8643
667720							Binary vector pEAQspecialK	species	Binary vector pEAQspecialK	8643
633396							PiggyBac transposon gene trap vector PBGTV2-0	species	PiggyBac transposon gene trap vector PBGTV2-0	8642
477398							Schizosaccharomyces pombe expression vector pDUAL-HFF31	species	Schizosaccharomyces pombe expression vector pDUAL-HFF31	8636
477406							Schizosaccharomyces pombe expression vector pDUAL-FFH31	species	Schizosaccharomyces pombe expression vector pDUAL-FFH31	8632
2562421							Transformation vector pUbSV	species	Transformation vector pUbSV	8629
35364							Cloning vector pPZP121	species	Cloning vector pPZP121	8626
35365							Cloning vector pPZP122	species	Cloning vector pPZP122	8626
1615495							Cloning vector pRRL-sffv-eGFP-cmv-hsCDNF	species	Cloning vector pRRL-sffv-eGFP-cmv-hsCDNF	8624
1480040							Cloning vector pBullet-cg-c	species	Cloning vector pBullet-cg-c	8621
126707							Shuttle vector pNIT6010	species	Shuttle vector pNIT6010	8620
126708							Shuttle vector pNIT6011	species	Shuttle vector pNIT6011	8620
126709							Shuttle vector pNIT6012	species	Shuttle vector pNIT6012	8620
526722							Expression vector pHNGWA	species	Expression vector pHNGWA	8620
1945270							Vector pCal-n-A7M8K	species	Vector pCal-n-A7M8K	8617
307505							Transconjugation plasmid pBMK1	species	Transconjugation plasmid pBMK1	8613
1945110							Mammalian expression vector pSV529	species	Mammalian expression vector pSV529	8612
2502857							Plant Stable Overexpression Vector pRGVcMyc	species	Plant Stable Overexpression Vector pRGVcMyc	8606
1642508							Binary vector pCAMBIA-mCherry	species	Binary vector pCAMBIA-mCherry	8602
1945267							Vector pCal-c-A7M8K	species	Vector pCal-c-A7M8K	8601
1620444							Cloning vector pC-(loxP2-attB2-SA(0))	species	Cloning vector pC-(loxP2-attB2-SA(0))	8600
1620445							Cloning vector pC-(loxP2-attB2-SA(1))	species	Cloning vector pC-(loxP2-attB2-SA(1))	8600
1620446							Cloning vector pC-(loxP2-attB2-SA(2))	species	Cloning vector pC-(loxP2-attB2-SA(2))	8600
2081724							Cloning vector pCA-DEST1200	species	Cloning vector pCA-DEST1200	8600
554137							Expression vector pDM309	species	Expression vector pDM309	8596
1480041							Cloning vector pBullet-cg-n	species	Cloning vector pBullet-cg-n	8593
1642507							Binary vector pCAMBIA-EGFP	species	Binary vector pCAMBIA-EGFP	8590
2590206							Cloning vector pSKA563	species	Cloning vector pSKA563	8589
1126006							Binary vector pGPro8	species	Binary vector pGPro8	8588
2081752							Cloning vector pCA-DEST2300	species	Cloning vector pCA-DEST2300	8575
2081738							Cloning vector pCA-DEST1400	species	Cloning vector pCA-DEST1400	8565
1480046							Cloning vector pBullet-er-c	species	Cloning vector pBullet-er-c	8558
1655402							Expression vector pWCD2438	species	Expression vector pWCD2438	8557
1655403							Expression vector pWCD2439	species	Expression vector pWCD2439	8557
1655404							Expression vector pWCD2440	species	Expression vector pWCD2440	8557
1655405							Expression vector pWCD2441	species	Expression vector pWCD2441	8557
1884500							Gateway destination donor vector R4pDD635-MD8	species	Gateway destination donor vector R4pDD635-MD8	8549
2565253							Cloning vector pEM018	species	Cloning vector pEM018	8545
1747876							Gateway recycling vector pRED56-MD8-Pnos-NY2	species	Gateway recycling vector pRED56-MD8-Pnos-NY2	8543
1747878							Gateway recycling vector pRED56-MD8-Pnos-NY0	species	Gateway recycling vector pRED56-MD8-Pnos-NY0	8542
2502856							Plant Stable Overexpression Vector pRGVcHA	species	Plant Stable Overexpression Vector pRGVcHA	8540
2172868							Expression vector pLeo695	species	Expression vector pLeo695	8537
1480047							Cloning vector pBullet-er-n	species	Cloning vector pBullet-er-n	8530
1414458							Cloning vector pAW8ENdeI-c3HA-8xDSR	species	Cloning vector pAW8ENdeI-c3HA-8xDSR	8523
1332830							Cloning vector pUCTCAPR3-GW	species	Cloning vector pUCTCAPR3-GW	8522
1812927							Synthetic plasmid pCas9-sgPdx1	species	Synthetic plasmid pCas9-sgPdx1	8508
1414457							Cloning vector pAW8ENdeI-c3HA-6xDSR	species	Cloning vector pAW8ENdeI-c3HA-6xDSR	8499
1777934							Cloning vector pAKT7	species	Cloning vector pAKT7	8492
423258							Cloning and transformation vector pUASTattB	species	Cloning and transformation vector pUASTattB	8489
2033010							Vector pMM2-17-1	species	Vector pMM2-17-1	8485
1944936							Mammalian expression vector pcDNA3-RF-PITSLRE-Di-4	species	Mammalian expression vector pcDNA3-RF-PITSLRE-Di-4	8477
1414456							Cloning vector pAW8ENdeI-c3HA-4xDSR	species	Cloning vector pAW8ENdeI-c3HA-4xDSR	8475
554138							Expression vector pDM310	species	Expression vector pDM310	8467
1414455							Cloning vector pAW8ENdeI-c3HA-3xDSR	species	Cloning vector pAW8ENdeI-c3HA-3xDSR	8463
2081735							Cloning vector pCA-DEST1310	species	Cloning vector pCA-DEST1310	8460
257510							Expression vector pTip-RC2	species	Expression vector pTip-RC2	8456
257509							Expression vector pTip-RC1	species	Expression vector pTip-RC1	8452
469817							Neurospora expression vector pYFP	species	Neurospora expression vector pYFP	8452
1569339							Expression vector pSG584	species	Expression vector pSG584	8452
1569340							Expression vector pSG586	species	Expression vector pSG586	8452
2081732							Cloning vector pCA-DEST1301	species	Cloning vector pCA-DEST1301	8452
1747859							Gateway recycling vector pRED56-MD8-40	species	Gateway recycling vector pRED56-MD8-40	8450
1747862							Gateway recycling vector pRED56-MD8-43	species	Gateway recycling vector pRED56-MD8-43	8450
1747865							Gateway recycling vector pRED56-MD8-50	species	Gateway recycling vector pRED56-MD8-50	8450
1747883							Gateway recycling vector R4pRED56-MD8-04-R4R2R1R3	species	Gateway recycling vector R4pRED56-MD8-04-R4R2R1R3	8448
1747893							Gateway recycling vector R4pRED56-MD8-40-R4R2R1R3	species	Gateway recycling vector R4pRED56-MD8-40-R4R2R1R3	8448
1747894							Gateway recycling vector R4pRED56-MD8-43-R4R2R1R3	species	Gateway recycling vector R4pRED56-MD8-43-R4R2R1R3	8448
1747895							Gateway recycling vector R4pRED56-MD8-50-R4R2R1R3	species	Gateway recycling vector R4pRED56-MD8-50-R4R2R1R3	8448
1747871							Gateway recycling vector pRED56-MD8-59	species	Gateway recycling vector pRED56-MD8-59	8447
1747897							Gateway recycling vector R4pRED56-MD8-59-R4R2R1R3	species	Gateway recycling vector R4pRED56-MD8-59-R4R2R1R3	8445
1480042							Cloning vector pBullet-cyt-c	species	Cloning vector pBullet-cyt-c	8444
1796113							Cloning vector pRP-LA-GFP-N	species	Cloning vector pRP-LA-GFP-N	8437
1796119							Cloning vector pRP-M-GFP-N	species	Cloning vector pRP-M-GFP-N	8437
1642506							Binary vector pCAMBIA-BAR	species	Binary vector pCAMBIA-BAR	8428
1796112							Cloning vector pRP-LA-GFP-C	species	Cloning vector pRP-LA-GFP-C	8426
1796118							Cloning vector pRP-M-GFP-C	species	Cloning vector pRP-M-GFP-C	8426
1747850							Gateway recycling vector pRED56-MD8-Pnos-21	species	Gateway recycling vector pRED56-MD8-Pnos-21	8425
1945118							Mammalian expression vector pSV55i1	species	Mammalian expression vector pSV55i1	8424
1945119							Mammalian expression vector pSV55i2	species	Mammalian expression vector pSV55i2	8424
1747849							Gateway recycling vector pRED56-MD8-Pnos-20	species	Gateway recycling vector pRED56-MD8-Pnos-20	8420
1945117							Mammalian expression vector pSV55	species	Mammalian expression vector pSV55	8420
180218							Cloning vector pRL1342	species	Cloning vector pRL1342	8416
1480043							Cloning vector pBullet-cyt-n	species	Cloning vector pBullet-cyt-n	8416
1945116							Mammalian expression vector pSV54	species	Mammalian expression vector pSV54	8416
2502854							Plant Stable Overexpression Vector pRGV	species	Plant Stable Overexpression Vector pRGV	8415
670504							Expression vector pTL80	species	Expression vector pTL80	8414
31818							Cloning vector pMAMneo	species	Cloning vector pMAMneo	8413
1747868							Gateway recycling vector pRED56-MD8-53	species	Gateway recycling vector pRED56-MD8-53	8411
1747889							Gateway recycling vector R4pRED56-MD8-22-R4R2R1R3	species	Gateway recycling vector R4pRED56-MD8-22-R4R2R1R3	8409
1747896							Gateway recycling vector R4pRED56-MD8-53-R4R2R1R3	species	Gateway recycling vector R4pRED56-MD8-53-R4R2R1R3	8409
477337							Schizosaccharomyces pombe expression vector pDUAL2-HFF1	species	Schizosaccharomyces pombe expression vector pDUAL2-HFF1	8406
127660							Cloning vector pBRINTs-Kan2	species	Cloning vector pBRINTs-Kan2	8405
477338							Schizosaccharomyces pombe expression vector pDUAL2-HFF41	species	Schizosaccharomyces pombe expression vector pDUAL2-HFF41	8403
477343							Schizosaccharomyces pombe expression vector pDUAL2-FFH1	species	Schizosaccharomyces pombe expression vector pDUAL2-FFH1	8402
1617784							Cloning vector pLN-YC Nano15	species	Cloning vector pLN-YC Nano15	8402
477339							Schizosaccharomyces pombe expression vector pDUAL2-HFF81	species	Schizosaccharomyces pombe expression vector pDUAL2-HFF81	8400
477344							Schizosaccharomyces pombe expression vector pDUAL2-FFH41	species	Schizosaccharomyces pombe expression vector pDUAL2-FFH41	8399
477345							Schizosaccharomyces pombe expression vector pDUAL2-FFH81	species	Schizosaccharomyces pombe expression vector pDUAL2-FFH81	8396
1707392							Expression vector pLN-YC-Nano50	species	Expression vector pLN-YC-Nano50	8396
1747851							Gateway recycling vector pRED56-MD8-22	species	Gateway recycling vector pRED56-MD8-22	8396
257506							Expression vector pTip-QC2	species	Expression vector pTip-QC2	8388
554287							Vector pFRT1-lacZ-Tel	species	Vector pFRT1-lacZ-Tel	8388
554288							Vector pFRT2-lacZ-Tel	species	Vector pFRT2-lacZ-Tel	8388
1579879							Cloning vector pCMV-TALER9	species	Cloning vector pCMV-TALER9	8388
257505							Expression vector pTip-QC1	species	Expression vector pTip-QC1	8384
1332829							Cloning vector pUCTCAPR2-GW	species	Cloning vector pUCTCAPR2-GW	8382
1631793							Cloning vector pDONRpEX18Gm	species	Cloning vector pDONRpEX18Gm	8381
1413230							Cloning vector pAW8ENdeI-8XDSR	species	Cloning vector pAW8ENdeI-8XDSR	8376
211485							Expression vector pTip-LNH2.2	species	Expression vector pTip-LNH2.2	8370
1783449							Lentiviral vector pDG1i-VSV-Blast	species	Lentiviral vector pDG1i-VSV-Blast	8369
267422							Binary vector pORE_R2	species	Binary vector pORE_R2	8367
1631792							Cloning vector pDONRpEX18Ap	species	Cloning vector pDONRpEX18Ap	8367
211483							Expression vector pTip-LNH1.2	species	Expression vector pTip-LNH1.2	8366
1783446							Lentiviral vector pDG1i-HA-Blast	species	Lentiviral vector pDG1i-HA-Blast	8363
40582							Cloning vector YEp366	species	Cloning vector YEp366	8362
2079188							Leishmania expression pIR3HYG	species	Leishmania expression pIR3HYG	8362
211486							Expression vector pTip-LCH2.2	species	Expression vector pTip-LCH2.2	8361
211484							Expression vector pTip-LCH1.2	species	Expression vector pTip-LCH1.2	8360
461713							Plant expression vector pDuExB (pDuExDc6)	species	Plant expression vector pDuExB (pDuExDc6)	8358
2081731							Cloning vector pCA-DEST1300	species	Cloning vector pCA-DEST1300	8358
1655385							Expression vector pWCD2236	species	Expression vector pWCD2236	8354
2127038							Chloroplast expression vector pCEV2	species	Chloroplast expression vector pCEV2	8353
1413229							Cloning vector pAW8ENdeI-6XDSR	species	Cloning vector pAW8ENdeI-6XDSR	8352
211481							Expression vector pTip-NH2.2	species	Expression vector pTip-NH2.2	8346
211479							Expression vector pTip-NH1.2	species	Expression vector pTip-NH1.2	8343
1622223							Plasmid vector Ty21a-Gad	species	Plasmid vector Ty21a-Gad	8343
470292							Cloning vector pGHPGWC	species	Cloning vector pGHPGWC	8342
470293							Cloning vector pGHPGWG	species	Cloning vector pGHPGWG	8342
470294							Cloning vector pGHPGWY	species	Cloning vector pGHPGWY	8342
703541							Overexpression vector pTA963	species	Overexpression vector pTA963	8340
211480							Expression vector pTip-CH1.2	species	Expression vector pTip-CH1.2	8337
211482							Expression vector pTip-CH2.2	species	Expression vector pTip-CH2.2	8337
437158							Cloning vector RSFmob	species	Cloning vector RSFmob	8335
1413228							Cloning vector pAW8ENdeI-4XDSR	species	Cloning vector pAW8ENdeI-4XDSR	8328
703542							Overexpression vector pTA962	species	Overexpression vector pTA962	8322
1413227							Cloning vector pAW8ENdeI-3XDSR	species	Cloning vector pAW8ENdeI-3XDSR	8316
89145							Shuttle vector pME6031	species	Shuttle vector pME6031	8310
511565							Chloroplast transformation vector pL3-PrrnG10L-CT1	species	Chloroplast transformation vector pL3-PrrnG10L-CT1	8301
2268098							Phagemid vector pScaf-5544.3	species	Phagemid vector pScaf-5544.3	8299
243674							Transposon delivery vector pUT-miniTn5-gfp-tet	species	Transposon delivery vector pUT-miniTn5-gfp-tet	8296
1579855							Cloning vector pCMV-TALER10	species	Cloning vector pCMV-TALER10	8286
1579856							Cloning vector pCMV-TALER11	species	Cloning vector pCMV-TALER11	8286
257512							Expression vector pTip-RT2	species	Expression vector pTip-RT2	8279
1944902							Mammalian expression vector pCD-A7M8K	species	Mammalian expression vector pCD-A7M8K	8276
1944903							Mammalian expression vector pCD-A7M8K-p20mut	species	Mammalian expression vector pCD-A7M8K-p20mut	8276
257511							Expression vector pTip-RT1	species	Expression vector pTip-RT1	8275
89144							Shuttle vector pME6010	species	Shuttle vector pME6010	8270
90146							Shuttle vector pME6011	species	Shuttle vector pME6011	8270
90147							Shuttle vector pME6012	species	Shuttle vector pME6012	8270
1504880							Reverse genetics vector pT7-M	species	Reverse genetics vector pT7-M	8270
1620282							Cloning vector pFungiway5	species	Cloning vector pFungiway5	8265
2081718							Cloning vector pCA-DEST1101	species	Cloning vector pCA-DEST1101	8263
1229080							Chloroplast transformation vector pSyHPT	species	Chloroplast transformation vector pSyHPT	8262
2081721							Cloning vector pCA-DEST1110	species	Cloning vector pCA-DEST1110	8262
1747874							Gateway recycling vector pRED56-MD8-NY2	species	Gateway recycling vector pRED56-MD8-NY2	8258
1747898							Gateway recycling vector R4pRED56-MD8-NY2-R4R2R1R3	species	Gateway recycling vector R4pRED56-MD8-NY2-R4R2R1R3	8256
267423							Binary vector pORE_R3	species	Binary vector pORE_R3	8255
126840							Shuttle vector pNIC6010	species	Shuttle vector pNIC6010	8253
126841							Shuttle vector pNIC6011	species	Shuttle vector pNIC6011	8253
126842							Shuttle vector pNIC6012	species	Shuttle vector pNIC6012	8253
1620284							Cloning vector pFungiway7	species	Cloning vector pFungiway7	8252
2127040							Chloroplast expression vector pCEV4	species	Chloroplast expression vector pCEV4	8246
2562403							Cloning vector pB2GW	species	Cloning vector pB2GW	8243
526721							Expression vector pHMGWA	species	Expression vector pHMGWA	8236
1796116							Cloning vector pRP-LB-GFP-N	species	Cloning vector pRP-LB-GFP-N	8224
1796125							Cloning vector pRP-VL-GFP-N	species	Cloning vector pRP-VL-GFP-N	8224
313620							Expression vector pRT106	species	Expression vector pRT106	8221
1747877							Gateway recycling vector pRED56-MD8-Pnos-CY2	species	Gateway recycling vector pRED56-MD8-Pnos-CY2	8219
1944967							Mammalian expression vector pEF1-2FKBP-link-hFADD	species	Mammalian expression vector pEF1-2FKBP-link-hFADD	8217
1796115							Cloning vector pRP-LB-GFP-C	species	Cloning vector pRP-LB-GFP-C	8213
1796124							Cloning vector pRP-VL-GFP-C	species	Cloning vector pRP-VL-GFP-C	8213
257508							Expression vector pTip-QT2	species	Expression vector pTip-QT2	8211
257507							Expression vector pTip-QT1	species	Expression vector pTip-QT1	8207
127658							Cloning vector pBRINTs-Cat2	species	Cloning vector pBRINTs-Cat2	8201
1403747							Shuttle vector pX3	species	Shuttle vector pX3	8200
2136762							Expression vector pCPC29	species	Expression vector pCPC29	8200
670505							Expression vector pTL85	species	Expression vector pTL85	8197
2592387							Cloning vector pKill1	species	Cloning vector pKill1	8194
211477							Expression vector pTip-LNH2	species	Expression vector pTip-LNH2	8193
1747847							Gateway recycling vector pRED56-MD8-Pnos-18	species	Gateway recycling vector pRED56-MD8-Pnos-18	8191
1780463							Cloning vector pNG1	species	Cloning vector pNG1	8190
211427							Expression vector pTip-LNH1	species	Expression vector pTip-LNH1	8189
1747846							Gateway recycling vector pRED56-MD8-Pnos-17	species	Gateway recycling vector pRED56-MD8-Pnos-17	8189
2562415							Transformation vector pUPKV	species	Transformation vector pUPKV	8185
211478							Expression vector pTip-LCH2	species	Expression vector pTip-LCH2	8184
1579864							Cloning vector pCMV-TALER19	species	Cloning vector pCMV-TALER19	8184
1579867							Cloning vector pCMV-TALER21	species	Cloning vector pCMV-TALER21	8184
211428							Expression vector pTip-LCH1	species	Expression vector pTip-LCH1	8183
1931145							Cloning vector pNOV052	species	Cloning vector pNOV052	8181
1655372							Expression vector pWCD2105	species	Expression vector pWCD2105	8174
1655376							Expression vector pWCD2109	species	Expression vector pWCD2109	8174
1655386							Expression vector pWCD2239	species	Expression vector pWCD2239	8174
1655387							Expression vector pWCD2240	species	Expression vector pWCD2240	8174
1595837							Cloning vector pCK905	species	Cloning vector pCK905	8172
211425							Expression vector pTip-NH2	species	Expression vector pTip-NH2	8169
2081717							Cloning vector pCA-DEST1100	species	Cloning vector pCA-DEST1100	8169
211423							Expression vector pTip-NH1	species	Expression vector pTip-NH1	8166
272747							Shuttle-expression vector pEKEx2	species	Shuttle-expression vector pEKEx2	8161
211424							Expression vector pTip-CH1	species	Expression vector pTip-CH1	8160
211426							Expression vector pTip-CH2	species	Expression vector pTip-CH2	8160
2136759							Expression vector pCPC20	species	Expression vector pCPC20	8158
1796120							Cloning vector pRP-VH	species	Cloning vector pRP-VH	8156
947497							Tol2 transposon-based gene trap vector pT2F2-SAhygpA-NP22	species	Tol2 transposon-based gene trap vector pT2F2-SAhygpA-NP22	8150
947496							Tol2 transposon-based gene trap vector pT2F2-SAhygpA-NP21	species	Tol2 transposon-based gene trap vector pT2F2-SAhygpA-NP21	8148
2018488							Cloning vector pSH063	species	Cloning vector pSH063	8141
468516							Cloning vector pCC1FOS	species	Cloning vector pCC1FOS	8139
1747843							Gateway recycling vector pRED56-MD8-Pnos-14	species	Gateway recycling vector pRED56-MD8-Pnos-14	8138
2565252							Cloning vector pEM010	species	Cloning vector pEM010	8137
468515							Cloning vector pCC1BAC	species	Cloning vector pCC1BAC	8128
646111							Cloning vector pHC41	species	Cloning vector pHC41	8127
905930							piggyBac donor vector pPIGA3Fluc	species	piggyBac donor vector pPIGA3Fluc	8127
1747888							Gateway recycling vector R4pRED56-MD8-19-R4R2R1R3	species	Gateway recycling vector R4pRED56-MD8-19-R4R2R1R3	8127
1620448							Cloning vector pT-GEM(1)	species	Cloning vector pT-GEM(1)	8125
1620449							Cloning vector pT-GEM(2)	species	Cloning vector pT-GEM(2)	8124
742134							Candida integrating/Saccharomyces episomal vector CIp20-2my	species	Candida integrating/Saccharomyces episomal vector CIp20-2my	8123
1620447							Cloning vector pT-GEM(0)	species	Cloning vector pT-GEM(0)	8123
633125							Cloning vector pNIGEL09	species	Cloning vector pNIGEL09	8121
1747848							Gateway recycling vector pRED56-MD8-19	species	Gateway recycling vector pRED56-MD8-19	8120
349295							Shuttle vector pMQ51	species	Shuttle vector pMQ51	8105
1046567							Shuttle vector pSC-R1LambdaR2	species	Shuttle vector pSC-R1LambdaR2	8092
282195							Cloning shuttle vector pSCR202	species	Cloning shuttle vector pSCR202	8084
1918785							Cloning vector pL1D-lc	species	Cloning vector pL1D-lc	8084
1579857							Cloning vector pCMV-TALER12	species	Cloning vector pCMV-TALER12	8082
1579878							Cloning vector pCMV-TALER5	species	Cloning vector pCMV-TALER5	8082
2491129							Vector pcDNA3.1-KanFDEST	species	Vector pcDNA3.1-KanFDEST	8075
390914							Shuttle vector pMQ78	species	Shuttle vector pMQ78	8059
554140							Expression vector pDM360	species	Expression vector pDM360	8059
419248							Shuttle vector pUCAG.myocardin	species	Shuttle vector pUCAG.myocardin	8054
1747855							Gateway recycling vector pRED56-MD8-Pnos-26	species	Gateway recycling vector pRED56-MD8-Pnos-26	8051
591004							Neurospora expression vector pCCG::C-Gly::3xFLAG	species	Neurospora expression vector pCCG::C-Gly::3xFLAG	8049
1620283							Cloning vector pFungiway6	species	Cloning vector pFungiway6	8049
1333773							Cloning vector pDEST415TEFt7	species	Cloning vector pDEST415TEFt7	8047
1747840							Gateway recycling vector pRED56-MD8-Pnos-11	species	Gateway recycling vector pRED56-MD8-Pnos-11	8042
390912							Shuttle vector pMQ72	species	Shuttle vector pMQ72	8039
1747838							Gateway recycling vector pRED56-MD8-Pnos-09	species	Gateway recycling vector pRED56-MD8-Pnos-09	8038
1747837							Gateway recycling vector pRED56-MD8-Pnos-08	species	Gateway recycling vector pRED56-MD8-Pnos-08	8036
506624							Shuttle vector pMQ122	species	Shuttle vector pMQ122	8035
1579860							Cloning vector pCMV-TALER15	species	Cloning vector pCMV-TALER15	8035
1579861							Cloning vector pCMV-TALER16	species	Cloning vector pCMV-TALER16	8035
1579862							Cloning vector pCMV-TALER17	species	Cloning vector pCMV-TALER17	8035
267414							Binary vector pORE_E4	species	Binary vector pORE_E4	8029
1132905							Hepatitis C virus replicon pSGR-JFH2.1	species	Hepatitis C virus replicon pSGR-JFH2.1	8029
267412							Binary vector pORE_E2	species	Binary vector pORE_E2	8028
2049425							Cloning vector pTara:500*	species	Cloning vector pTara:500*	8022
409539							Cloning vector pDV-CGFP-CTAP	species	Cloning vector pDV-CGFP-CTAP	8021
409542							Cloning vector pDV-CYFP-CTAP	species	Cloning vector pDV-CYFP-CTAP	8021
1747832							Gateway recycling vector pRED56-MD8-Pnos-02	species	Gateway recycling vector pRED56-MD8-Pnos-02	8018
127659							Cloning vector pBRINTs-Gen4	species	Cloning vector pBRINTs-Gen4	8017
1237886							Gateway recycling vector pRED56-MD8-Pnos	species	Gateway recycling vector pRED56-MD8-Pnos	8017
2607744							Cloning vector pCMV-mCherry-F30-2xPepper10	species	Cloning vector pCMV-mCherry-F30-2xPepper10	8010
446199							Shuttle vector pRS435PGK	species	Shuttle vector pRS435PGK	8009
446211							Shuttle vector pRS445PGK	species	Shuttle vector pRS445PGK	8009
1655414							Expression vector pWCD2503	species	Expression vector pWCD2503	8009
1655417							Expression vector pZNR0964	species	Expression vector pZNR0964	8009
1655418							Expression vector pWCD2502	species	Expression vector pWCD2502	8009
903396							Shuttle expression vector pBJ2	species	Shuttle expression vector pBJ2	8005
409544							Cloning vector pDV-NTAP-CGFP	species	Cloning vector pDV-NTAP-CGFP	8003
409545							Cloning vector pDV-NTAP-CYFP	species	Cloning vector pDV-NTAP-CYFP	8003
2594054							Cloning vector pFA-GFP-NAT1-Clox	species	Cloning vector pFA-GFP-NAT1-Clox	7983
1047774							Reporter gene-fusion vector pFU36	species	Reporter gene-fusion vector pFU36	7981
1579858							Cloning vector pCMV-TALER13	species	Cloning vector pCMV-TALER13	7980
1579859							Cloning vector pCMV-TALER14	species	Cloning vector pCMV-TALER14	7980
1944969							Mammalian expression vector pEF1-2FKBP-link-hFADD-DN	species	Mammalian expression vector pEF1-2FKBP-link-hFADD-DN	7980
2594073							Cloning vector pFA-mCherry-NAT1-Clox	species	Cloning vector pFA-mCherry-NAT1-Clox	7980
349297							Shuttle vector pMQ61	species	Shuttle vector pMQ61	7978
1386871							Cloning vector pCU-ACO2-GFP	species	Cloning vector pCU-ACO2-GFP	7978
446198							Shuttle vector pRS435GAP	species	Shuttle vector pRS435GAP	7977
446210							Shuttle vector pRS445GAP	species	Shuttle vector pRS445GAP	7977
633128							Cloning vector pNIGEL15	species	Cloning vector pNIGEL15	7977
163916							Cloning vector pCM160	species	Cloning vector pCM160	7974
349291							Shuttle/allelic-replacement vector pMQ83	species	Shuttle/allelic-replacement vector pMQ83	7972
1047773							Reporter gene-fusion vector pFU35	species	Reporter gene-fusion vector pFU35	7969
703545							Shuttle vector pTA949	species	Shuttle vector pTA949	7962
2565251							Cloning vector pEM008	species	Cloning vector pEM008	7944
1796108							Cloning vector pRP-H	species	Cloning vector pRP-H	7943
1945046							Mammalian expression vector pHis-p65	species	Mammalian expression vector pHis-p65	7940
2204087							Cloning vector pAP306	species	Cloning vector pAP306	7938
2204088							Cloning vector pAP307	species	Cloning vector pAP307	7938
2204089							Cloning vector pAP308	species	Cloning vector pAP308	7938
2204090							Cloning vector pAP309	species	Cloning vector pAP309	7938
2204091							Cloning vector pAP310	species	Cloning vector pAP310	7938
2204092							Cloning vector pAP311	species	Cloning vector pAP311	7938
2204093							Cloning vector pAP451	species	Cloning vector pAP451	7938
1747875							Gateway recycling vector pRED56-MD8-CY2	species	Gateway recycling vector pRED56-MD8-CY2	7934
1747899							Gateway recycling vector R4pRED56-MD8-CY2-R4R2R1R3	species	Gateway recycling vector R4pRED56-MD8-CY2-R4R2R1R3	7932
36563							Cloning vector pbetagal-Control	species	Cloning vector pbetagal-Control	7931
1944968							Mammalian expression vector pEF1-2FKBP-link-hFADD-DED	species	Mammalian expression vector pEF1-2FKBP-link-hFADD-DED	7926
1780072							Clostridium difficile shuttle vector pRAN334	species	Clostridium difficile shuttle vector pRAN334	7922
477323							Schizosaccharomyces pombe expression vector pDUAL	species	Schizosaccharomyces pombe expression vector pDUAL	7921
1944905							Mammalian expression vector pCD-F-bio-MK	species	Mammalian expression vector pCD-F-bio-MK	7919
1944906							Mammalian expression vector pCD-F-bio-MK-E4A	species	Mammalian expression vector pCD-F-bio-MK-E4A	7919
997208							Expression vector L248-1	species	Expression vector L248-1	7918
2576387							Cloning vector pLBT1	species	Cloning vector pLBT1	7915
1780071							Clostridium difficile shuttle vector pDSW1728	species	Clostridium difficile shuttle vector pDSW1728	7913
463701							Yeast expression vector pSU9	species	Yeast expression vector pSU9	7912
1967191							Gateway destination donor vector pDD606-MD8-Pnos	species	Gateway destination donor vector pDD606-MD8-Pnos	7911
421897							Cloning vector pU.CAG.MyocS	species	Cloning vector pU.CAG.MyocS	7910
1944916							Mammalian expression vector pCD-MK	species	Mammalian expression vector pCD-MK	7910
1944917							Mammalian expression vector pCD-MK-p20mut	species	Mammalian expression vector pCD-MK-p20mut	7910
446197							Shuttle vector pRS435ADH	species	Shuttle vector pRS435ADH	7909
446209							Shuttle vector pRS445ADH	species	Shuttle vector pRS445ADH	7909
1967199							Gateway destination donor vector pDD642-MD8-Pnos	species	Gateway destination donor vector pDD642-MD8-Pnos	7908
1967200							Gateway destination donor vector pDD645-MD8-Pnos	species	Gateway destination donor vector pDD645-MD8-Pnos	7908
1967201							Gateway destination donor vector pDD652-MD8-Pnos	species	Gateway destination donor vector pDD652-MD8-Pnos	7905
512275							Cloning vector pECFPpA-ACN	species	Cloning vector pECFPpA-ACN	7904
512276							Cloning vector pEGFPpA-ACN	species	Cloning vector pEGFPpA-ACN	7904
512277							Cloning vector pEYFPpA-ACN	species	Cloning vector pEYFPpA-ACN	7904
1747887							Gateway recycling vector R4pRED56-MD8-16-R4R2R1R3	species	Gateway recycling vector R4pRED56-MD8-16-R4R2R1R3	7902
1967203							Gateway destination donor vector pDD661-MD8-Pnos	species	Gateway destination donor vector pDD661-MD8-Pnos	7902
1747845							Gateway recycling vector pRED56-MD8-16	species	Gateway recycling vector pRED56-MD8-16	7889
907258							ClosTron mutagenesis vector pMTL007S1	species	ClosTron mutagenesis vector pMTL007S1	7869
1967197							Gateway destination donor vector pDD624-MD8-Pnos	species	Gateway destination donor vector pDD624-MD8-Pnos	7869
1967202							Gateway destination donor vector pDD655-MD8-Pnos	species	Gateway destination donor vector pDD655-MD8-Pnos	7866
1747842							Gateway recycling vector pRED56-MD8-13	species	Gateway recycling vector pRED56-MD8-13	7853
1747886							Gateway recycling vector R4pRED56-MD8-13-R4R2R1R3	species	Gateway recycling vector R4pRED56-MD8-13-R4R2R1R3	7851
470295							Cloning vector pGKPGWC	species	Cloning vector pGKPGWC	7836
470297							Cloning vector pGKPGWY	species	Cloning vector pGKPGWY	7836
997207							Expression vector L232-3	species	Expression vector L232-3	7835
1655370							Expression vector pWCD2040	species	Expression vector pWCD2040	7835
268235							Shuttle vector pELS200	species	Shuttle vector pELS200	7828
163910							Cloning vector pDN19	species	Cloning vector pDN19	7827
1696557							Protein fusion vector pTcCFPH-NH 1.1	species	Protein fusion vector pTcCFPH-NH 1.1	7827
2301172							Cloning vector pTrc-At4CL1m-AtCHI-PhCHS	species	Cloning vector pTrc-At4CL1m-AtCHI-PhCHS	7827
2066027							Expression vector pLM005-RBCS1-Venus	species	Expression vector pLM005-RBCS1-Venus	7825
797067							Promoter probe vector pEvoGlowRed	species	Promoter probe vector pEvoGlowRed	7817
1944941							Mammalian expression vector pCDNA-B-catenin	species	Mammalian expression vector pCDNA-B-catenin	7806
2018489							Cloning vector pSH064	species	Cloning vector pSH064	7800
470301							Cloning vector pGHGWC	species	Cloning vector pGHGWC	7799
470302							Cloning vector pGHGWG	species	Cloning vector pGHGWG	7799
470303							Cloning vector pGHGWY	species	Cloning vector pGHGWY	7799
526719							Expression vector pHGGWA	species	Expression vector pHGGWA	7795
267413							Binary vector pORE_E3	species	Binary vector pORE_E3	7786
267411							Binary vector pORE_E1	species	Binary vector pORE_E1	7785
515313							Cloning vector pMQ125	species	Cloning vector pMQ125	7785
2172862							Expression vector pLeo670	species	Expression vector pLeo670	7782
248886							UAS-less reporter vector pMELbeta2	species	UAS-less reporter vector pMELbeta2	7781
251610							UAS-less reporter vector pMELbeta	species	UAS-less reporter vector pMELbeta	7781
655090							Gene replacement vector pEXKm5	species	Gene replacement vector pEXKm5	7778
248882							UAS-less reporter vector YIpMELbeta2	species	UAS-less reporter vector YIpMELbeta2	7776
2018095							Plant TransGene Stacking II system marker-free donor vector pYLMF-H	species	Plant TransGene Stacking II system marker-free donor vector pYLMF-H	7776
248883							UAS-less reporter vector YIpMELbeta	species	UAS-less reporter vector YIpMELbeta	7775
313619							Expression vector pRT105	species	Expression vector pRT105	7775
2172863							Expression vector pLeo671	species	Expression vector pLeo671	7770
1945415							Vector pTRKH3	species	Vector pTRKH3	7766
1747890							Gateway recycling vector R4pRED56-MD8-25-R4R2R1R3	species	Gateway recycling vector R4pRED56-MD8-25-R4R2R1R3	7764
76666							Cloning vector pESC-LEU	species	Cloning vector pESC-LEU	7758
1747839							Gateway recycling vector pRED56-MD8-10	species	Gateway recycling vector pRED56-MD8-10	7757
1747885							Gateway recycling vector R4pRED56-MD8-10-R4R2R1R3	species	Gateway recycling vector R4pRED56-MD8-10-R4R2R1R3	7755
2172861							Expression vector pLeo669	species	Expression vector pLeo669	7755
703543							Overexpression vector pTA929	species	Overexpression vector pTA929	7752
1747836							Gateway recycling vector pRED56-MD8-07	species	Gateway recycling vector pRED56-MD8-07	7751
1747854							Gateway recycling vector pRED56-MD8-25	species	Gateway recycling vector pRED56-MD8-25	7751
2594055							Cloning vector pFA-GFP-URA3-Clox	species	Cloning vector pFA-GFP-URA3-Clox	7751
1747884							Gateway recycling vector R4pRED56-MD8-07-R4R2R1R3	species	Gateway recycling vector R4pRED56-MD8-07-R4R2R1R3	7749
2594074							Cloning vector pFA-mCherry-URA3-Clox	species	Cloning vector pFA-mCherry-URA3-Clox	7748
433623							Expression vector p15TV-L	species	Expression vector p15TV-L	7746
36564							Cloning vector pbetagal-Enhancer	species	Cloning vector pbetagal-Enhancer	7739
433624							Expression vector pET15-MHL	species	Expression vector pET15-MHL	7737
1790065							Binary vector pARS3m	species	Binary vector pARS3m	7737
703544							Overexpression vector pTA927	species	Overexpression vector pTA927	7734
1747831							Gateway recycling vector pRED56-MD8-01	species	Gateway recycling vector pRED56-MD8-01	7733
1747882							Gateway recycling vector R4pRED56-MD8-01-R4R2R1R3	species	Gateway recycling vector R4pRED56-MD8-01-R4R2R1R3	7731
1945121							Mammalian expression vector pSV5HIFNG1	species	Mammalian expression vector pSV5HIFNG1	7729
1945122							Mammalian expression vector pSV5HIFNG2	species	Mammalian expression vector pSV5HIFNG2	7729
1335744							Plasmid vector pARAGW	species	Plasmid vector pARAGW	7726
1403155							Cloning vector PJAC98	species	Cloning vector PJAC98	7724
475612							Triparental mating vector pCD13SK-Flp-oriT	species	Triparental mating vector pCD13SK-Flp-oriT	7720
1967206							Gateway destination donor vector pDD600-MD8-Pnos-NY2	species	Gateway destination donor vector pDD600-MD8-Pnos-NY2	7714
42874							Shuttle vector pCXJ6	species	Shuttle vector pCXJ6	7713
1967204							Gateway destination donor vector pDD600-MD8-Pnos-NY0	species	Gateway destination donor vector pDD600-MD8-Pnos-NY0	7713
423233							Expression vector pWB205	species	Expression vector pWB205	7712
1459658							Binary vector pYBA-1151	species	Binary vector pYBA-1151	7701
446200							Shuttle vector pRS435TEF	species	Shuttle vector pRS435TEF	7699
446212							Shuttle vector pRS445TEF	species	Shuttle vector pRS445TEF	7699
405932							Cloning vector pQLinkGD	species	Cloning vector pQLinkGD	7698
1126003							Binary vector pGPro4	species	Binary vector pGPro4	7698
999508							Escherichia-Pseudomonas shuttle vector pCon2(3)	species	Escherichia-Pseudomonas shuttle vector pCon2(3)	7692
1796111							Cloning vector pRP-LA	species	Cloning vector pRP-LA	7686
1796117							Cloning vector pRP-M	species	Cloning vector pRP-M	7686
2301149							Cloning vector pTY13	species	Cloning vector pTY13	7684
404028							Cloning vector pABC5'-Gfp	species	Cloning vector pABC5'-Gfp	7680
36565							Cloning vector pbetagal-Promoter	species	Cloning vector pbetagal-Promoter	7674
226210							Binary vector pLHAB	species	Binary vector pLHAB	7674
226211							Binary vector pLHBA	species	Binary vector pLHBA	7674
1579877							Cloning vector pCMV-TALER4	species	Cloning vector pCMV-TALER4	7674
860079							Cloning vector pInSRT-GFPV3	species	Cloning vector pInSRT-GFPV3	7667
1552163							Cloning vector pSL718	species	Cloning vector pSL718	7663
1579854							Cloning vector pCMV-TALER1	species	Cloning vector pCMV-TALER1	7657
1579865							Cloning vector pCMV-TALER2	species	Cloning vector pCMV-TALER2	7657
470289							Cloning vector pGBPGWC	species	Cloning vector pGBPGWC	7652
470290							Cloning vector pGBPGWG	species	Cloning vector pGBPGWG	7652
470291							Cloning vector pGBPGWY	species	Cloning vector pGBPGWY	7652
1459650							Binary vector pYBA-1131	species	Binary vector pYBA-1131	7651
480178							Cloning vector pSMART BAC v2.0	species	Cloning vector pSMART BAC v2.0	7648
1944973							Mammalian expression vector pEF1crmA	species	Mammalian expression vector pEF1crmA	7646
404029							Cloning vector pABC5'-mRfp1	species	Cloning vector pABC5'-mRfp1	7641
31817							Cloning vector pMAM	species	Cloning vector pMAM	7632
390913							Shuttle vector pMQ91	species	Shuttle vector pMQ91	7628
1944974							Mammalian expression vector pEF1crmA-T291R	species	Mammalian expression vector pEF1crmA-T291R	7628
1884491							Gateway destination donor vector R4pDD604-MD8	species	Gateway destination donor vector R4pDD604-MD8	7625
515312							Cloning vector pMQ124	species	Cloning vector pMQ124	7621
1884501							Gateway destination donor vector R4pDD640-MD8	species	Gateway destination donor vector R4pDD640-MD8	7613
1884502							Gateway destination donor vector R4pDD643-MD8	species	Gateway destination donor vector R4pDD643-MD8	7613
1884503							Gateway destination donor vector R4pDD650-MD8	species	Gateway destination donor vector R4pDD650-MD8	7613
1945165							Mammalian vector pCOIN-DV	species	Mammalian vector pCOIN-DV	7613
1884505							Gateway destination donor vector R4pDD659-MD8	species	Gateway destination donor vector R4pDD659-MD8	7610
163914							Cloning vector pCM66	species	Cloning vector pCM66	7607
45704							Cloning vector pDG1730	species	Cloning vector pDG1730	7602
1454198							Cloning vector pSB312	species	Cloning vector pSB312	7601
907255							ClosTron mutagenesis vector pMTL007C1	species	ClosTron mutagenesis vector pMTL007C1	7598
1696559							Protein fusion vector pTcGFPN-NH 1.1	species	Protein fusion vector pTcGFPN-NH 1.1	7596
1967196							Gateway destination donor vector pDD621-MD8-Pnos	species	Gateway destination donor vector pDD621-MD8-Pnos	7596
248895							Expression vector pVTU263	species	Expression vector pVTU263	7590
1403154							Cloning vector PJAC93	species	Cloning vector PJAC93	7589
878540							Cloning vector pTcCFPN	species	Cloning vector pTcCFPN	7584
878542							Cloning vector pTcGFPN	species	Cloning vector pTcGFPN	7584
1209516							Cloning vector DH7-24	species	Cloning vector DH7-24	7583
1209510							Cloning vector DH7-18	species	Cloning vector DH7-18	7582
1209511							Cloning vector DH7-19	species	Cloning vector DH7-19	7582
1209513							Cloning vector DH7-21	species	Cloning vector DH7-21	7582
1209514							Cloning vector DH7-22	species	Cloning vector DH7-22	7582
1209515							Cloning vector DH7-23	species	Cloning vector DH7-23	7582
633124							Cloning vector pNIGEL18	species	Cloning vector pNIGEL18	7581
1209512							Cloning vector DH7-20	species	Cloning vector DH7-20	7579
1884497							Gateway destination donor vector R4pDD622-MD8	species	Gateway destination donor vector R4pDD622-MD8	7574
1884504							Gateway destination donor vector R4pDD653-MD8	species	Gateway destination donor vector R4pDD653-MD8	7574
2071364							Cloning vector pPKm-145	species	Cloning vector pPKm-145	7573
1945380							Vector pRH010	species	Vector pRH010	7570
1945381							Vector pRH011	species	Vector pRH011	7570
2320922							Cloning Vector pCG18.glr1	species	Cloning Vector pCG18.glr1	7568
1007541							Recombinase expression vector pSH69	species	Recombinase expression vector pSH69	7565
42869							Shuttle vector pCXJ20	species	Shuttle vector pCXJ20	7561
2018096							Plant TransGene Stacking II system marker-free donor vector pYLMF-N	species	Plant TransGene Stacking II system marker-free donor vector pYLMF-N	7560
1193163							Cloning vector pRLBER8	species	Cloning vector pRLBER8	7550
1618198							Binary vector pYBA-1159	species	Binary vector pYBA-1159	7548
1945002							Mammalian expression vector pEF6-hPKR-D251NK296R-MycHis	species	Mammalian expression vector pEF6-hPKR-D251NK296R-MycHis	7547
2592495							Cloning vector pDN-D2irTN2AG5kwh	species	Cloning vector pDN-D2irTN2AG5kwh	7547
2137940							Cloning vector pTHSSe_59	species	Cloning vector pTHSSe_59	7544
2137941							Cloning vector pTHSSe_60	species	Cloning vector pTHSSe_60	7544
2320917							Cloning Vector pCG18	species	Cloning Vector pCG18	7543
2614155							Cloning vector pET28AMP_MaIE_AGF40	species	Cloning vector pET28AMP_MaIE_AGF40	7543
2137942							Cloning vector pTHSSe_61	species	Cloning vector pTHSSe_61	7538
2137943							Cloning vector pTHSSe_62	species	Cloning vector pTHSSe_62	7538
2137944							Cloning vector pTHSSe_63	species	Cloning vector pTHSSe_63	7538
2137945							Cloning vector pTHSSe_64	species	Cloning vector pTHSSe_64	7538
1403153							Cloning vector PJAC92	species	Cloning vector PJAC92	7535
1096805							Functional Analysis vector pFA-HAH1-MET3prom	species	Functional Analysis vector pFA-HAH1-MET3prom	7531
267417							Binary vector pORE_O2	species	Binary vector pORE_O2	7530
482959							Plastid transformation vector pPRV123Clox	species	Plastid transformation vector pPRV123Clox	7530
31851							Cloning vector pUC19	species	Cloning vector pUC19	7525
468518							Cloning vector pEPIFOS-5	species	Cloning vector pEPIFOS-5	7518
43248							Cloning vector pHUKH1	species	Cloning vector pHUKH1	7511
43250							Cloning vector pHUKH3	species	Cloning vector pHUKH3	7511
46622							Cloning vector pBeloBAC11	species	Cloning vector pBeloBAC11	7507
468519							Cloning vector pIndigoBAC-5	species	Cloning vector pIndigoBAC-5	7506
1579966							Cloning vector pTRE-mKate2	species	Cloning vector pTRE-mKate2	7502
1618197							Binary vector pYBA-1139	species	Binary vector pYBA-1139	7499
1296589							Expression vector pME9	species	Expression vector pME9	7485
1944978							Mammalian expression vector pEF1-hOMI	species	Mammalian expression vector pEF1-hOMI	7483
1944979							Mammalian expression vector pEF1-hOMI-S306A	species	Mammalian expression vector pEF1-hOMI-S306A	7483
36562							Cloning vector pbetagal-Basic	species	Cloning vector pbetagal-Basic	7482
1085939							Escherichia coli-Thermus thermophilus shuttle vector pTRK1T	species	Escherichia coli-Thermus thermophilus shuttle vector pTRK1T	7482
1944931							Mammalian expression vector pcDNA3-hIRAK1	species	Mammalian expression vector pcDNA3-hIRAK1	7476
1944932							Mammalian expression vector pcDNA3-hIRAK1-KD	species	Mammalian expression vector pcDNA3-hIRAK1-KD	7476
1944933							Mammalian expression vector pcDNA3-hIRAK1-T66A	species	Mammalian expression vector pcDNA3-hIRAK1-T66A	7476
409538							Cloning vector pDV-CGFP	species	Cloning vector pDV-CGFP	7475
409541							Cloning vector pDV-CYFP	species	Cloning vector pDV-CYFP	7475
409547							Cloning vector pDV-NYFP	species	Cloning vector pDV-NYFP	7475
1945167							Mammalian vector pCR3-EGFPC-GW	species	Mammalian vector pCR3-EGFPC-GW	7475
1945168							Mammalian vector pCR3-EYFPC-GW	species	Mammalian vector pCR3-EYFPC-GW	7475
1796114							Cloning vector pRP-LB	species	Cloning vector pRP-LB	7473
1796123							Cloning vector pRP-VL	species	Cloning vector pRP-VL	7473
1193158							Cloning vector pRLBCR8	species	Cloning vector pRLBCR8	7468
43249							Cloning vector pHUKH2	species	Cloning vector pHUKH2	7465
43251							Cloning vector pHUKH4	species	Cloning vector pHUKH4	7465
526723							Expression vector pHXGWA	species	Expression vector pHXGWA	7462
1633527							Binary vector pYBA-1351	species	Binary vector pYBA-1351	7458
349290							Shuttle/allelic-replacement vector pMQ30	species	Shuttle/allelic-replacement vector pMQ30	7454
2136756							Expression vector pCPC160	species	Expression vector pCPC160	7454
1055409							Cloning vector pRR14	species	Cloning vector pRR14	7452
2562404							Transformation vector pKV	species	Transformation vector pKV	7447
2594078							Cloning vector pFA-myc-NAT1-Clox	species	Cloning vector pFA-myc-NAT1-Clox	7429
1562261							Cloning vector pXY2	species	Cloning vector pXY2	7426
1579868							Cloning vector pCMV-TALER22	species	Cloning vector pCMV-TALER22	7423
1579869							Cloning vector pCMV-TALER23	species	Cloning vector pCMV-TALER23	7423
1884506							Gateway destination donor vector R4pDD600-MD8-NY2	species	Gateway destination donor vector R4pDD600-MD8-NY2	7421
881626							Cloning vector pYFPamy	species	Cloning vector pYFPamy	7420
2136783							Expression vector pCPC82	species	Expression vector pCPC82	7419
1945003							Mammalian expression vector pEF6-hPKR-D251N-MycHis	species	Mammalian expression vector pEF6-hPKR-D251N-MycHis	7412
1945004							Mammalian expression vector pEF6-hPKR-K296R-MycHis	species	Mammalian expression vector pEF6-hPKR-K296R-MycHis	7412
1945005							Mammalian expression vector pEF6-hPKR-MycHis	species	Mammalian expression vector pEF6-hPKR-MycHis	7412
1506529							Integration vector pYFP_Star	species	Integration vector pYFP_Star	7410
1630261							Binary vector pYBA-1331	species	Binary vector pYBA-1331	7408
2172885							Expression vector pleo615	species	Expression vector pleo615	7408
2136753							Expression vector pCPC157	species	Expression vector pCPC157	7407
1193179							Cloning vector pRLYT8	species	Cloning vector pRLYT8	7404
2172853							Expression vector pLeo628	species	Expression vector pLeo628	7401
1340188							Chromosomal integration vector pOSIP-TT	species	Chromosomal integration vector pOSIP-TT	7395
2502853							Plant Stable Expression Vector pRHEcYFP	species	Plant Stable Expression Vector pRHEcYFP	7394
1944976							Mammalian expression vector pEF1hCASP-9-His	species	Mammalian expression vector pEF1hCASP-9-His	7393
1562260							Cloning vector pXY1	species	Cloning vector pXY1	7391
2576396							Cloning vector pLSR2	species	Cloning vector pLSR2	7391
881624							Cloning vector pGFPamy	species	Cloning vector pGFPamy	7390
1967207							Gateway destination donor vector pDD600-MD8-Pnos-CY2	species	Gateway destination donor vector pDD600-MD8-Pnos-CY2	7390
1655406							Expression vector pWCD2467	species	Expression vector pWCD2467	7389
1655407							Expression vector pWCD2468	species	Expression vector pWCD2468	7389
1655408							Expression vector pWCD2469	species	Expression vector pWCD2469	7389
1655409							Expression vector pWCD2470	species	Expression vector pWCD2470	7389
1967205							Gateway destination donor vector pDD600-MD8-Pnos-CY0	species	Gateway destination donor vector pDD600-MD8-Pnos-CY0	7389
140676							Promoter probe vector pPROBE'-gfp[AAV]	species	Promoter probe vector pPROBE'-gfp[AAV]	7385
140677							Promoter probe vector pPROBE'-gfp[ASV]	species	Promoter probe vector pPROBE'-gfp[ASV]	7385
140678							Promoter probe vector pPROBE'-gfp[LVA]	species	Promoter probe vector pPROBE'-gfp[LVA]	7385
498256							Cosmid vector pPIBTcosTET	species	Cosmid vector pPIBTcosTET	7384
140684							Promoter probe vector pPROBE-gfp[AAV]	species	Promoter probe vector pPROBE-gfp[AAV]	7382
140685							Promoter probe vector pPROBE-gfp[ASV]	species	Promoter probe vector pPROBE-gfp[ASV]	7382
140686							Promoter probe vector pPROBE-gfp[LVA]	species	Promoter probe vector pPROBE-gfp[LVA]	7382
1506528							Integration vector pGFP_Star	species	Integration vector pGFP_Star	7380
46537							Cloning vector pFRT2neo.lacZ	species	Cloning vector pFRT2neo.lacZ	7378
423234							Expression vector pWB206	species	Expression vector pWB206	7375
2136781							Expression vector pCPC80	species	Expression vector pCPC80	7372
2172859							Expression vector pLeo667	species	Expression vector pLeo667	7371
1967195							Gateway destination donor vector pDD618-MD8-Pnos	species	Gateway destination donor vector pDD618-MD8-Pnos	7362
2301185							Cloning vector pTrcCDF-At4CL1m-AtCHI-PhCHS	species	Cloning vector pTrcCDF-At4CL1m-AtCHI-PhCHS	7359
2594059							Cloning vector pFA-HA-NAT1-Clox	species	Cloning vector pFA-HA-NAT1-Clox	7359
1193180							Cloning vector pRLYT9	species	Cloning vector pRLYT9	7357
2172860							Expression vector pLeo668	species	Expression vector pLeo668	7356
1579957							Cloning vector pTRE-EBFP2	species	Cloning vector pTRE-EBFP2	7352
574161							Cloning vector pmirGLO	species	Cloning vector pmirGLO	7350
2172849							Expression vector pLeo622	species	Expression vector pLeo622	7350
1007540							Recombinase expression vector pSH67	species	Recombinase expression vector pSH67	7346
140679							Promoter probe vector pPROBE'-gfp[tagless]	species	Promoter probe vector pPROBE'-gfp[tagless]	7343
140687							Promoter probe vector pPROBE-gfp[tagless]	species	Promoter probe vector pPROBE-gfp[tagless]	7340
328508							Cloning vector pIJ6902	species	Cloning vector pIJ6902	7340
1579894							Cloning vector pT12_T12x3_72bp-mKate2	species	Cloning vector pT12_T12x3_72bp-mKate2	7339
390910							Shuttle vector pMQ70	species	Shuttle vector pMQ70	7338
2172850							Expression vector pLeo623	species	Expression vector pLeo623	7338
2301166							Cloning vector pTac-VvSTS-At4CL4	species	Cloning vector pTac-VvSTS-At4CL4	7338
1088861							Expression vector pNIC-Bio2	species	Expression vector pNIC-Bio2	7335
1108600							Expression vector pNIC-Bio3	species	Expression vector pNIC-Bio3	7335
1579948							Cloning vector pT9_T9x3_72bp-mKate2	species	Cloning vector pT9_T9x3_72bp-mKate2	7333
1945368							Vector pPNT	species	Vector pPNT	7331
2172881							Expression vector pTS1009	species	Expression vector pTS1009	7329
435751							Expression vector pET28a-LIC	species	Expression vector pET28a-LIC	7328
2172880							Expression vector pTS1008	species	Expression vector pTS1008	7326
433626							Expression vector pET28-MHL	species	Expression vector pET28-MHL	7325
656014							Pasteurellaceae shuttle vector pMC-Express	species	Pasteurellaceae shuttle vector pMC-Express	7323
2172847							Expression vector pLeo620	species	Expression vector pLeo620	7323
2172879							Expression vector pTS1007	species	Expression vector pTS1007	7323
1928852							Cloning vector pABC6	species	Cloning vector pABC6	7320
2172878							Expression vector pTS1006	species	Expression vector pTS1006	7320
1579905							Cloning vector pT14_T14x3_72bp-mKate2	species	Cloning vector pT14_T14x3_72bp-mKate2	7317
1602995							Cloning vector pZD_2-3-T14+T14x3+72-mKate2	species	Cloning vector pZD_2-3-T14+T14x3+72-mKate2	7317
2172877							Expression vector pTS1005	species	Expression vector pTS1005	7317
461715							Plant expression vector pDuExP (pDuExAn6)	species	Plant expression vector pDuExP (pDuExAn6)	7315
2172876							Expression vector pTS1004	species	Expression vector pTS1004	7314
1869321							Synthetic plasmid pPoly-Switch	species	Synthetic plasmid pPoly-Switch	7313
1055408							Cloning vector pRR15	species	Cloning vector pRR15	7311
1967194							Gateway destination donor vector pDD615-MD8-Pnos	species	Gateway destination donor vector pDD615-MD8-Pnos	7311
2172875							Expression vector pTS1003	species	Expression vector pTS1003	7311
2301165							Cloning vector pTac-VvSTS-At4CL3	species	Cloning vector pTac-VvSTS-At4CL3	7311
2172874							Expression vector pTS1002	species	Expression vector pTS1002	7308
251611							UAS-less reporter vector pMELalpha	species	UAS-less reporter vector pMELalpha	7305
1579941							Cloning vector pT32_T32x3_72bp-mKate2	species	Cloning vector pT32_T32x3_72bp-mKate2	7305
1633535							Binary vector pYBA-1359	species	Binary vector pYBA-1359	7305
2172873							Expression vector pTS1001	species	Expression vector pTS1001	7305
248885							UAS-less reporter vector pMELalpha2	species	UAS-less reporter vector pMELalpha2	7304
2136750							Expression vector pCPC154	species	Expression vector pCPC154	7303
2172872							Expression vector pTS1000	species	Expression vector pTS1000	7302
656015							Pasteurellaceae shuttle vector pMK-Express	species	Pasteurellaceae shuttle vector pMK-Express	7299
993052							Cloning vector pGEM/hM33_US28	species	Cloning vector pGEM/hM33_US28	7299
1884496							Gateway destination donor vector R4pDD619-MD8	species	Gateway destination donor vector R4pDD619-MD8	7298
1740129							Staphylococcal shuttle vector pCN42	species	Staphylococcal shuttle vector pCN42	7297
470298							Cloning vector pGKGWY	species	Cloning vector pGKGWY	7293
470299							Cloning vector pGKGWG	species	Cloning vector pGKGWG	7293
470300							Cloning vector pGKGWC	species	Cloning vector pGKGWC	7293
1579884							Cloning vector pT10_T10_72bp-mKate2	species	Cloning vector pT10_T10_72bp-mKate2	7289
267416							Binary vector pORE_O1	species	Binary vector pORE_O1	7287
1579922							Cloning vector pT21_T21_72bp-mKate2	species	Cloning vector pT21_T21_72bp-mKate2	7287
1579891							Cloning vector pT12_T12_72bp-mKate2	species	Cloning vector pT12_T12_72bp-mKate2	7285
420517							Expression vector pNIC28-Bsa4	species	Expression vector pNIC28-Bsa4	7284
1088860							Expression vector pNIC-H102	species	Expression vector pNIC-H102	7284
1579899							Cloning vector pT14_T14_72bp-mKate2	species	Cloning vector pT14_T14_72bp-mKate2	7283
267424							Binary vector pORE_R4	species	Binary vector pORE_R4	7280
1944763							Mammalian expression vector pCAGGSEhA20	species	Mammalian expression vector pCAGGSEhA20	7278
1944767							Mammalian expression vector pCAGGSEhA20R562A	species	Mammalian expression vector pCAGGSEhA20R562A	7278
1944768							Mammalian expression vector pCAGGSEhA20S565A	species	Mammalian expression vector pCAGGSEhA20S565A	7278
349296							Shuttle vector pMQ52	species	Shuttle vector pMQ52	7277
1386870							Cloning vector pCU-ACO2	species	Cloning vector pCU-ACO2	7276
2067737							Cloning vector PVRL1	species	Cloning vector PVRL1	7276
42877							Shuttle vector pCXJ24	species	Shuttle vector pCXJ24	7272
1944989							Mammalian expression vector pEF6crmA	species	Mammalian expression vector pEF6crmA	7270
2136782							Expression vector pCPC81	species	Expression vector pCPC81	7268
881622							Cloning vector pCFPamy	species	Cloning vector pCFPamy	7265
481817							Cloning vector pVMG-TnpR	species	Cloning vector pVMG-TnpR	7264
1630269							Binary vector pYBA-1339	species	Binary vector pYBA-1339	7256
1506527							Integration vector pCFP_Star	species	Integration vector pCFP_Star	7255
2136761							Expression vector pCPC28	species	Expression vector pCPC28	7255
1944990							Mammalian expression vector pEF6crmA-T291R	species	Mammalian expression vector pEF6crmA-T291R	7252
2662213							Expression vector pS238D.M	species	Expression vector pS238D.M	7249
2018094							Plant TransGene Stacking II system marker-free donor vector pYLMF-B	species	Plant TransGene Stacking II system marker-free donor vector pYLMF-B	7246
163915							Cloning vector pCM80	species	Cloning vector pCM80	7245
1459642							Binary vector pYBA-1121	species	Binary vector pYBA-1121	7242
1116802							Binary vector pCLEAN-G184	species	Binary vector pCLEAN-G184	7240
2562406							Transformation vector pLASV	species	Transformation vector pLASV	7240
1967198							Gateway destination donor vector pDD627-MD8p-Pnos	species	Gateway destination donor vector pDD627-MD8p-Pnos	7224
267425							Binary vector pORE_R5	species	Binary vector pORE_R5	7221
1967193							Gateway destination donor vector pDD612-MD8-Pnos	species	Gateway destination donor vector pDD612-MD8-Pnos	7215
2136758							Expression vector pCPC19	species	Expression vector pCPC19	7213
1945433							Vector pUD2	species	Vector pUD2	7211
1967192							Gateway destination donor vector pDD609-MD8-Pnos	species	Gateway destination donor vector pDD609-MD8-Pnos	7209
1944953							Mammalian expression vector pCMF2E-link-mCASP-8	species	Mammalian expression vector pCMF2E-link-mCASP-8	7208
2301167							Cloning vector pTac-VvSTS-Sc4CLm	species	Cloning vector pTac-VvSTS-Sc4CLm	7194
1944897							Mammalian expression vector pCAGGS-TAX1BP1-L	species	Mammalian expression vector pCAGGS-TAX1BP1-L	7189
1967190							Gateway destination donor vector pDD602-MD8-Pnos	species	Gateway destination donor vector pDD602-MD8-Pnos	7189
297634							siRNA vector pAAV9(5)-CMV-EGFP-CytB-AS-ohneNot	species	siRNA vector pAAV9(5)-CMV-EGFP-CytB-AS-ohneNot	7187
1769783							Cloning vector pAAV-9(5)-CMV-EGFP-CytbAS	species	Cloning vector pAAV-9(5)-CMV-EGFP-CytbAS	7187
1162067							Cloning vector pBB199	species	Cloning vector pBB199	7185
1243173							Cloning vector pRS416 pRS-TG	species	Cloning vector pRS416 pRS-TG	7181
1928851							Cloning vector pABC5	species	Cloning vector pABC5	7181
2136760							Expression vector pCPC27	species	Expression vector pCPC27	7174
1944736							Insect expression vector pBlueBacmsGCA1	species	Insect expression vector pBlueBacmsGCA1	7173
1136950							Binary vector pCLEAN-G156	species	Binary vector pCLEAN-G156	7171
1944877							Mammalian expression vector pCAGGS-mCASP-12	species	Mammalian expression vector pCAGGS-mCASP-12	7171
31798							Cloning vector pCMVbeta	species	Cloning vector pCMVbeta	7164
2502849							Plant Stable Expression Vector pRGEcYFP	species	Plant Stable Expression Vector pRGEcYFP	7156
1655161							Cloning vector pPtPuc3	species	Cloning vector pPtPuc3	7153
2070484							Expression vector pTMH307	species	Expression vector pTMH307	7150
297632							siRNA vector pAAV9(5)-CMV-DsRed2N1-CytB-AS-ohneNot	species	siRNA vector pAAV9(5)-CMV-DsRed2N1-CytB-AS-ohneNot	7147
1386877							Cloning vector pCU-LYS21-GFP	species	Cloning vector pCU-LYS21-GFP	7140
1531904							Broad host range vector vector pCVD046	species	Broad host range vector vector pCVD046	7140
1531905							Broad host range vector vector pCVD047	species	Broad host range vector vector pCVD047	7140
257528							Integration vector pGlt-Kan	species	Integration vector pGlt-Kan	7137
671113							Broad host range vector pBMTBX-6	species	Broad host range vector pBMTBX-6	7135
35367							Cloning vector pPZP201	species	Cloning vector pPZP201	7132
35368							Cloning vector pPZP202	species	Cloning vector pPZP202	7132
526720							Expression vector pHGWA	species	Expression vector pHGWA	7132
2136757							Expression vector pCPC18	species	Expression vector pCPC18	7132
2562408							Transformation vector pQUSV	species	Transformation vector pQUSV	7127
31796							Cloning vector pCH110	species	Cloning vector pCH110	7125
1193175							Cloning vector pRLYE8	species	Cloning vector pRLYE8	7120
2562417							Transformation vector pUTSV	species	Transformation vector pUTSV	7118
470304							Cloning vector pGBGWC	species	Cloning vector pGBGWC	7109
470305							Cloning vector pGBGWG	species	Cloning vector pGBGWG	7109
470306							Cloning vector pGBGWY	species	Cloning vector pGBGWY	7109
1007539							Recombinase expression vector pSH66	species	Recombinase expression vector pSH66	7109
1944954							Mammalian expression vector pCMF2E-mCASP-2	species	Mammalian expression vector pCMF2E-mCASP-2	7106
477336							Schizosaccharomyces pombe expression vector pDUAL2	species	Schizosaccharomyces pombe expression vector pDUAL2	7104
1944852							Mammalian expression vector pCAGGS-FLAGmA20	species	Mammalian expression vector pCAGGS-FLAGmA20	7099
2016241							Moss transformation vector pGUSmutNPTII	species	Moss transformation vector pGUSmutNPTII	7099
1007532							Cloning vector pAAV-9(5)hSyn-EGFP-CytbAS-ohne-Not	species	Cloning vector pAAV-9(5)hSyn-EGFP-CytbAS-ohne-Not	7098
1884507							Gateway destination donor vector R4pDD600-MD8-CY2	species	Gateway destination donor vector R4pDD600-MD8-CY2	7097
1945001							Mammalian expression vector pEF6-hbeclin-1-Myc-His	species	Mammalian expression vector pEF6-hbeclin-1-Myc-His	7095
1193164							Cloning vector pRLBER9	species	Cloning vector pRLBER9	7090
1618186							Binary vector pYBA-1129	species	Binary vector pYBA-1129	7090
1944971							Mammalian expression vector pEF1-AVPS-hOMI	species	Mammalian expression vector pEF1-AVPS-hOMI	7087
1944972							Mammalian expression vector pEF1-AVPS-hOMI-S306A	species	Mammalian expression vector pEF1-AVPS-hOMI-S306A	7087
1945056							Mammalian expression vector pRcRSVp65	species	Mammalian expression vector pRcRSVp65	7087
1945057							Mammalian expression vector pRcRSVp65S276C	species	Mammalian expression vector pRcRSVp65S276C	7087
1945058							Mammalian expression vector pRcRSVp65S311A	species	Mammalian expression vector pRcRSVp65S311A	7087
1945059							Mammalian expression vector pRcRSVp65S529A	species	Mammalian expression vector pRcRSVp65S529A	7087
797390							Expression vector pMQ311	species	Expression vector pMQ311	7084
1944843							Mammalian expression vector pCAGGS-Flag-IKKalpha	species	Mammalian expression vector pCAGGS-Flag-IKKalpha	7082
555776							Expression vector pDM358	species	Expression vector pDM358	7079
2545695							Cloning vector pJC02	species	Cloning vector pJC02	7078
2545698							Cloning vector pJC05	species	Cloning vector pJC05	7078
1055407							Cloning vector pRR13	species	Cloning vector pRR13	7077
477961							Site-specific excision vector pFLPe4	species	Site-specific excision vector pFLPe4	7072
659257							Cloning vector pFN26A (BIND) hRluc-neo	species	Cloning vector pFN26A (BIND) hRluc-neo	7070
1814217							Cloning vector pJB036	species	Cloning vector pJB036	7067
1884495							Gateway destination donor vector R4pDD616-MD8	species	Gateway destination donor vector R4pDD616-MD8	7067
1944865							Mammalian expression vector pCAGGS-FLAG-TAX1BP1-L	species	Mammalian expression vector pCAGGS-FLAG-TAX1BP1-L	7066
405931							Cloning vector pQLinkHD	species	Cloning vector pQLinkHD	7062
297635							siRNA vector pAAV9(5)-hSyn-DsRed2N1-CytB-AS-ohneNot	species	siRNA vector pAAV9(5)-hSyn-DsRed2N1-CytB-AS-ohneNot	7058
1531945							Cloning vector pCOLA-AraC-pBAD-TetR-LVA-UmuD-SP6RNAP	species	Cloning vector pCOLA-AraC-pBAD-TetR-LVA-UmuD-SP6RNAP	7058
442632							Gene silencing vector pSilent-1	species	Gene silencing vector pSilent-1	7056
1969823							Ascomycete silencing vector pSilent-1	species	Ascomycete silencing vector pSilent-1	7056
84477							Transposon delivery vector pUTkm1	species	Transposon delivery vector pUTkm1	7055
142965							Recombinase expression vector pSH62	species	Recombinase expression vector pSH62	7051
89961							Expression vector pCY215	species	Expression vector pCY215	7050
2614143							Cloning vector pAMP1_HisA_HBVep_150opt	species	Cloning vector pAMP1_HisA_HBVep_150opt	7047
151160							Cloning vector pJH391	species	Cloning vector pJH391	7044
339414							Cloning vector pBMTB-6	species	Cloning vector pBMTB-6	7044
2136780							Expression vector pCPC79	species	Expression vector pCPC79	7044
2072970								subspecies	Cloning vector pTarget-b2AR	7039
1193171							Cloning vector pRLYC8	species	Cloning vector pRLYC8	7038
1007533							Cloning vector pAAV-9(5)hSyn-EGFP-NRSEdsRNA	species	Cloning vector pAAV-9(5)hSyn-EGFP-NRSEdsRNA	7034
1230377							Expression vector pCoGWA	species	Expression vector pCoGWA	7033
1007957							Gateway vector pUGW3	species	Gateway vector pUGW3	7031
441910							Single-copy integtation vector pLL29	species	Single-copy integtation vector pLL29	7029
754452							Corynebacterium glutamicum/Escherichia coli shuttle expression vector pBJ1	species	Corynebacterium glutamicum/Escherichia coli shuttle expression vector pBJ1	7028
35360							Cloning vector pPZP101	species	Cloning vector pPZP101	7027
35361							Cloning vector pPZP102	species	Cloning vector pPZP102	7027
44121							Cloning vector pINIIIompA3	species	Cloning vector pINIIIompA3	7025
1551487							Cloning vector pNLCoI4[luc2-P2A-NlucP/PGK/Hygro]	species	Cloning vector pNLCoI4[luc2-P2A-NlucP/PGK/Hygro]	7025
1889894							Cloning vector pDGO-68	species	Cloning vector pDGO-68	7023
268234							Shuttle vector pELS100	species	Shuttle vector pELS100	7022
2594046							Cloning vector pFA-3xGFP-LAL	species	Cloning vector pFA-3xGFP-LAL	7021
217538							Neisserial shuttle/reporter vector pMIDG100	species	Neisserial shuttle/reporter vector pMIDG100	7020
670502							Episomal vector YEp80	species	Episomal vector YEp80	7018
1884494							Gateway destination donor vector R4pDD613-MD8	species	Gateway destination donor vector R4pDD613-MD8	7016
2562413							Transformation vector pUCSV	species	Transformation vector pUCSV	7016
151161							Cloning vector pXZ240	species	Cloning vector pXZ240	7014
404027							Cloning vector pABC5'-FlagHis	species	Cloning vector pABC5'-FlagHis	7009
1386879							Cloning vector pCU-MET3-GFP	species	Cloning vector pCU-MET3-GFP	7009
1193159							Cloning vector pRLBCR9	species	Cloning vector pRLBCR9	7008
1842707							Mammalian expression vector pCI-NEO-FLAG-SMN	species	Mammalian expression vector pCI-NEO-FLAG-SMN	7004
404026							Cloning vector pABC5'-HisCys	species	Cloning vector pABC5'-HisCys	7003
1400779							Yeast integrative vector pBS49	species	Yeast integrative vector pBS49	7000
2652256							Cloning vector pET28AMP_MaIE_AGF30	species	Cloning vector pET28AMP_MaIE_AGF30	7000
1333769							Cloning vector pDEST413CYC1t7	species	Cloning vector pDEST413CYC1t7	6999
1630252							Binary Vector pYBA-1321	species	Binary Vector pYBA-1321	6999
2136778							Expression vector pCPC77	species	Expression vector pCPC77	6997
572234							Shuttle vector pMQ175	species	Shuttle vector pMQ175	6996
1333770							Cloning vector pDEST413TEFt7	species	Cloning vector pDEST413TEFt7	6996
2594064							Cloning vector pFA-NAT1-Clox	species	Cloning vector pFA-NAT1-Clox	6995
1007531							Cloning vector pAAV-9(5)hSyn-DsRed2N1-NRSEdsRNA	species	Cloning vector pAAV-9(5)hSyn-DsRed2N1-NRSEdsRNA	6994
2018085							Plant TransGene Stacking II system binary acceptor vector pYL0380	species	Plant TransGene Stacking II system binary acceptor vector pYL0380	6991
997459							Baculovirus expression/transfer vector pFB-ZB	species	Baculovirus expression/transfer vector pFB-ZB	6990
1977342							Cloning vector pWW3534	species	Cloning vector pWW3534	6987
1977343							Cloning vector pWW3535	species	Cloning vector pWW3535	6987
2606922							Plant binary expression vector pNC-BiFC-Enn	species	Plant binary expression vector pNC-BiFC-Enn	6987
1945031							Mammalian expression vector pGal4-p65	species	Mammalian expression vector pGal4-p65	6986
1945040							Mammalian expression vector pGal4-p65S276C	species	Mammalian expression vector pGal4-p65S276C	6986
1945041							Mammalian expression vector pGal4-p65S311A	species	Mammalian expression vector pGal4-p65S311A	6986
1945042							Mammalian expression vector pGal4-p65S529A	species	Mammalian expression vector pGal4-p65S529A	6986
1945229							Suicide vector pKNG101	species	Suicide vector pKNG101	6986
404024							Cloning vector pABC5'-His	species	Cloning vector pABC5'-His	6985
404025							Cloning vector pABC5'-Cys	species	Cloning vector pABC5'-Cys	6985
2606921							Plant binary expression vector pNC-BiFC-Enc	species	Plant binary expression vector pNC-BiFC-Enc	6983
1412973							Cloning and expression vector pCEV-G1-Km	species	Cloning and expression vector pCEV-G1-Km	6981
1412975							Cloning and expression vector pCEV-G2-Km	species	Cloning and expression vector pCEV-G2-Km	6981
142964							Recombinase expression vector pSH47	species	Recombinase expression vector pSH47	6979
1641403							Baculovirus expression/transfer vector pFB-6HZB	species	Baculovirus expression/transfer vector pFB-6HZB	6978
1928850							Cloning vector pABC4	species	Cloning vector pABC4	6975
667719							Binary vector pEAQselectK	species	Binary vector pEAQselectK	6974
1897403							Bicistronic shuttle vector pDUO-26T	species	Bicistronic shuttle vector pDUO-26T	6972
2172844							Expression vector pLeo617	species	Expression vector pLeo617	6969
2172845							Expression vector pLeo618	species	Expression vector pLeo618	6969
2172846							Expression vector pLeo619	species	Expression vector pLeo619	6969
1246699							Cloning vector pSEVA225	species	Cloning vector pSEVA225	6964
446191							Shuttle vector pRS433PGK	species	Shuttle vector pRS433PGK	6958
1944975							Mammalian expression vector pEF1hBCL2	species	Mammalian expression vector pEF1hBCL2	6957
1386881							Cloning vector pCU-PDC1-GFP	species	Cloning vector pCU-PDC1-GFP	6956
404023							Cloning vector pABC5'	species	Cloning vector pABC5'	6954
1842718							Mammalian expression vector pCI-NEO-FLAG-SMNdelta7	species	Mammalian expression vector pCI-NEO-FLAG-SMNdelta7	6953
2018468							Cloning vector pDGO145	species	Cloning vector pDGO145	6950
213659							Cloning vector pHSG415s	species	Cloning vector pHSG415s	6949
213660							Cloning vector pHSG415r	species	Cloning vector pHSG415r	6949
1007975							Gateway vector pUGW33	species	Gateway vector pUGW33	6948
1340185							Chromosomal integration vector pOSIP-KT	species	Chromosomal integration vector pOSIP-KT	6944
1944977							Mammalian expression vector pEF1hCASP-9S-His	species	Mammalian expression vector pEF1hCASP-9S-His	6943
248894							Expression vector pVTU260	species	Expression vector pVTU260	6939
2172851							Expression vector pLeo626	species	Expression vector pLeo626	6939
1884498							Gateway destination donor vector R4pDD625-MD8	species	Gateway destination donor vector R4pDD625-MD8	6929
456495							Cloning vector pOK12-vtp	species	Cloning vector pOK12-vtp	6927
446190							Shuttle vector pRS433GAP	species	Shuttle vector pRS433GAP	6926
1340186							Chromosomal integration vector pOSIP-TH	species	Chromosomal integration vector pOSIP-TH	6925
1333774							Cloning vector pDEST416TEFt7	species	Cloning vector pDEST416TEFt7	6924
2018491							Cloning vector pSH066	species	Cloning vector pSH066	6924
2172852							Expression vector pLeo627	species	Expression vector pLeo627	6924
1884493							Gateway destination donor vector R4pDD610-MD8	species	Gateway destination donor vector R4pDD610-MD8	6920
1340187							Chromosomal integration vector pOSIP-TO	species	Chromosomal integration vector pOSIP-TO	6919
1711421							Cloning vector pPL5071_TEF1*-Cre_URA3	species	Cloning vector pPL5071_TEF1*-Cre_URA3	6919
1884492							Gateway destination donor vector R4pDD607-MD8	species	Gateway destination donor vector R4pDD607-MD8	6914
797382							Delivery vector pMQ299	species	Delivery vector pMQ299	6913
1842714							Mammalian expression vector pCI-NEO-FLAG-SMNdelta5	species	Mammalian expression vector pCI-NEO-FLAG-SMNdelta5	6908
2590203							Cloning vector pSKA538	species	Cloning vector pSKA538	6903
1929958							Integrative vector pTYGi9	species	Integrative vector pTYGi9	6898
1884490							Gateway destination donor vector R4pDD601-MD8	species	Gateway destination donor vector R4pDD601-MD8	6896
2137920							Cloning vector pTHSSe_39	species	Cloning vector pTHSSe_39	6896
2137921							Cloning vector pTHSSe_40	species	Cloning vector pTHSSe_40	6896
31847							Cloning vector pSVbeta	species	Cloning vector pSVbeta	6894
2136779							Expression vector pCPC78	species	Expression vector pCPC78	6893
433596							Expression vector pCeMM-CTAP(SG)	species	Expression vector pCeMM-CTAP(SG)	6884
446203							Shuttle vector pRS436PGK	species	Shuttle vector pRS436PGK	6880
446215							Shuttle vector pRS446PGK	species	Shuttle vector pRS446PGK	6880
163913							Cloning vector pCM62	species	Cloning vector pCM62	6878
555774							Expression vector pDM320	species	Expression vector pDM320	6878
992201							Binary vector pBrachyTAG-G220	species	Binary vector pBrachyTAG-G220	6873
280785							Shuttle vector pFNLTP1	species	Shuttle vector pFNLTP1	6872
332515							Integrating expression vector pALE4	species	Integrating expression vector pALE4	6872
142966							Recombinase expression vector pSH63	species	Recombinase expression vector pSH63	6869
1928848							Cloning vector pABC1-sT2	species	Cloning vector pABC1-sT2	6869
1928849							Cloning vector pABC1-sT3	species	Cloning vector pABC1-sT3	6869
1340180							Chromosomal integration vector pOSIP-CT	species	Chromosomal integration vector pOSIP-CT	6868
1549209							Cloning vector pOpt_mCerulean3_Hyg	species	Cloning vector pOpt_mCerulean3_Hyg	6864
1549213							Cloning vector pOpt_mVenus_Hyg	species	Cloning vector pOpt_mVenus_Hyg	6864
446189							Shuttle vector pRS433ADH	species	Shuttle vector pRS433ADH	6858
1549211							Cloning vector pOpt_mRuby2_Hyg	species	Cloning vector pOpt_mRuby2_Hyg	6858
1842717							Mammalian expression vector pCI-NEO-FLAG-SMNdelta5,7	species	Mammalian expression vector pCI-NEO-FLAG-SMNdelta5,7	6856
755270							Binary vector pBrachyTAG-G217	species	Binary vector pBrachyTAG-G217	6855
1655401							Expression vector pWCD2437	species	Expression vector pWCD2437	6853
1531910							Broad host range vector vector pCVD052	species	Broad host range vector vector pCVD052	6852
2021196							Mammalian expression vector tdTomato-MCS-pcDNA3.1	species	Mammalian expression vector tdTomato-MCS-pcDNA3.1	6852
31844							Cloning vector pRS425	species	Cloning vector pRS425	6849
446202							Shuttle vector pRS436GAP	species	Shuttle vector pRS436GAP	6848
446214							Shuttle vector pRS446GAP	species	Shuttle vector pRS446GAP	6848
1630260							Binary vector pYBA-1329	species	Binary vector pYBA-1329	6847
1386875							Cloning vector pCU-HHT2-GFP	species	Cloning vector pCU-HHT2-GFP	6845
742133							Candida integrating/Saccharomyces episomal vector CIp10-2my	species	Candida integrating/Saccharomyces episomal vector CIp10-2my	6840
555773							Expression vector pDM304	species	Expression vector pDM304	6839
1775949							Cloning vector pSC0	species	Cloning vector pSC0	6837
1549205							Cloning vector pOpt_Clover_Hyg	species	Cloning vector pOpt_Clover_Hyg	6831
521733							Cloning vector pSB4234	species	Cloning vector pSB4234	6828
1550567							synthetic vector pCOLA-AraC-pBAD-SspC-T7_RNAP(515-884)-UmuD-T7RNAP(1-514)-NpuN	species	synthetic vector pCOLA-AraC-pBAD-SspC-T7_RNAP(515-884)-UmuD-T7RNAP(1-514)-NpuN	6824
2502852							Plant Stable Expression Vector pRHEcMyc	species	Plant Stable Expression Vector pRHEcMyc	6818
1333771							Cloning vector pDEST414CYC1t7	species	Cloning vector pDEST414CYC1t7	6817
420518							Baculovirus expression/transfer vector pFB-LIC-Bse	species	Baculovirus expression/transfer vector pFB-LIC-Bse	6816
402237							Keratinocyte expression vector phPK14H	species	Keratinocyte expression vector phPK14H	6815
1333772							Cloning vector pDEST414TEFt7	species	Cloning vector pDEST414TEFt7	6814
140683							Promoter probe vector pPROBE-NT'	species	Promoter probe vector pPROBE-NT'	6810
1711423							Cloning vector pPL5608_TEF1*-Cre_TRP1	species	Cloning vector pPL5608_TEF1*-Cre_TRP1	6809
140682							Promoter probe vector pPROBE-NT	species	Promoter probe vector pPROBE-NT	6807
1842708							Mammalian expression vector pCI-NEO-FLAG-SMNdelta3	species	Mammalian expression vector pCI-NEO-FLAG-SMNdelta3	6803
670503							Episomal vector YEp85	species	Episomal vector YEp85	6801
1842715							Mammalian expression vector pCI-NEO-FLAG-SMNdelta5,6	species	Mammalian expression vector pCI-NEO-FLAG-SMNdelta5,6	6797
1193161							Cloning vector pRLBE3	species	Cloning vector pRLBE3	6793
1602145							Expression vector pL_delta_NG	species	Expression vector pL_delta_NG	6793
423230							Expression vector pWB105	species	Expression vector pWB105	6791
2502851							Plant Stable Expression Vector pRHEcHA	species	Plant Stable Expression Vector pRHEcHA	6791
1007976							Gateway vector pUGW35	species	Gateway vector pUGW35	6789
2292415							Vector pAAV-hSyn1-GAP43-GCaMP6s-P2A-mRuby3	species	Vector pAAV-hSyn1-GAP43-GCaMP6s-P2A-mRuby3	6787
908260							Expression vector pSB3941	species	Expression vector pSB3941	6786
1944690							Bacterial expression vector pPLaACR26	species	Bacterial expression vector pPLaACR26	6783
324061							Cloning vector pBS 35S hRluc-attR	species	Cloning vector pBS 35S hRluc-attR	6781
446201							Shuttle vector pRS436ADH	species	Shuttle vector pRS436ADH	6780
446213							Shuttle vector pRS446ADH	species	Shuttle vector pRS446ADH	6780
198728							Broad host range vector pMLBAD	species	Broad host range vector pMLBAD	6775
1505953							Cloning vector pGCD19	species	Cloning vector pGCD19	6773
2292414							Vector pAAV-hSyn1-GAP43-GCaMP6s-P2A-mKate2	species	Vector pAAV-hSyn1-GAP43-GCaMP6s-P2A-mKate2	6772
1655410							Expression vector pWCD2477	species	Expression vector pWCD2477	6771
1655411							Expression vector pWCD2478	species	Expression vector pWCD2478	6771
1655412							Expression vector pWCD2479	species	Expression vector pWCD2479	6771
1655413							Expression vector pWCD2480	species	Expression vector pWCD2480	6771
446195							Shuttle vector pRS434PGK	species	Shuttle vector pRS434PGK	6770
446207							Shuttle vector pRS444PGK	species	Shuttle vector pRS444PGK	6770
2212404							Vector pRS426-HygMX::Psnr52-Tsnr52	species	Vector pRS426-HygMX::Psnr52-Tsnr52	6766
2212405							Vector pRS426-HygMX::Psnr52-Tsnr52.1	species	Vector pRS426-HygMX::Psnr52-Tsnr52.1	6766
2212406							Vector pRS426-HygMX::Psnr52-Tsnr52.2	species	Vector pRS426-HygMX::Psnr52-Tsnr52.2	6766
2212407							Vector pRS426-HygMX::Psnr52-Tsnr52.3	species	Vector pRS426-HygMX::Psnr52-Tsnr52.3	6766
2594069							Cloning vector pFA-URA3-Clox	species	Cloning vector pFA-URA3-Clox	6763
409537							Cloning vector EXP5(+)	species	Cloning vector EXP5(+)	6761
192853							Allelic exchange vector pCM184	species	Allelic exchange vector pCM184	6760
1212769							piggyBac-based Ss Act2 gfp era1 vector pPV254	species	piggyBac-based Ss Act2 gfp era1 vector pPV254	6758
797065							T7RNA polymerase vector pGemT7cat	species	T7RNA polymerase vector pGemT7cat	6753
1842713							Mammalian expression vector pCI-NEO-FLAG-SMNdelta3,7	species	Mammalian expression vector pCI-NEO-FLAG-SMNdelta3,7	6751
1945387							Vector pRH020	species	Vector pRH020	6751
1133400							Cloning vector pTREXL-Hyg	species	Cloning vector pTREXL-Hyg	6749
1898663							Cloning vector pLR4a	species	Cloning vector pLR4a	6749
2268481							Cloning vector pDSG289	species	Cloning vector pDSG289	6748
1842716							Mammalian expression vector pCI-NEO-FLAG-SMNdelta5,6,7	species	Mammalian expression vector pCI-NEO-FLAG-SMNdelta5,6,7	6743
1903070							Cloning vector pLR6-Ppy-luc2	species	Cloning vector pLR6-Ppy-luc2	6743
172364							CRIM plasmid pCAH56	species	CRIM plasmid pCAH56	6742
35366							Cloning vector pPZP200	species	Cloning vector pPZP200	6741
446194							Shuttle vector pRS434GAP	species	Shuttle vector pRS434GAP	6738
446206							Shuttle vector pRS444GAP	species	Shuttle vector pRS444GAP	6738
1795359							Cloning vector pKHR8	species	Cloning vector pKHR8	6737
1944983							Mammalian expression vector pEF1mBIDHis	species	Mammalian expression vector pEF1mBIDHis	6735
111473							Shuttle vector pDL278	species	Shuttle vector pDL278	6733
1603883							Shuttle vector pNR-46158	species	Shuttle vector pNR-46158	6733
2292418							Vector pAAV-hSyn1-GCaMP6s-P2A-mRuby3	species	Vector pAAV-hSyn1-GCaMP6s-P2A-mRuby3	6730
1088643							Cloning vector pSI-AKR1	species	Cloning vector pSI-AKR1	6728
1007977							Gateway vector pUGW41	species	Gateway vector pUGW41	6727
1007979							Gateway vector pUGW44	species	Gateway vector pUGW44	6727
1007981							Gateway vector pUGW51	species	Gateway vector pUGW51	6727
1007985							Gateway vector pUGW60	species	Gateway vector pUGW60	6724
1944991							Mammalian expression vector pEF6-E-hPKR-KD	species	Mammalian expression vector pEF6-E-hPKR-KD	6723
1944992							Mammalian expression vector pEF6-E-hPKR-KD-K296R	species	Mammalian expression vector pEF6-E-hPKR-KD-K296R	6723
1007959							Gateway vector pUGW5	species	Gateway vector pUGW5	6717
248884							UAS-less reporter vector YIpMELalpha	species	UAS-less reporter vector YIpMELalpha	6716
248887							UAS-less reporter vector YIpMELalpha2	species	UAS-less reporter vector YIpMELalpha2	6716
324063							Cloning vector pBS 35S attR-hRluc	species	Cloning vector pBS 35S attR-hRluc	6716
1944993							Mammalian expression vector pEF6-eIF2-A-Myc-His	species	Mammalian expression vector pEF6-eIF2-A-Myc-His	6716
2292417							Vector pAAV-hSyn1-GCaMP6s-P2A-mKate2	species	Vector pAAV-hSyn1-GCaMP6s-P2A-mKate2	6715
1007960							Gateway vector pUGW6	species	Gateway vector pUGW6	6714
1007978							Gateway vector pUGW42	species	Gateway vector pUGW42	6711
1007980							Gateway vector pUGW45	species	Gateway vector pUGW45	6711
1246718							Cloning vector pSEVA245	species	Cloning vector pSEVA245	6711
2212408							Vector pRS426-HygMX::Psnr52-Tsup4	species	Vector pRS426-HygMX::Psnr52-Tsup4	6711
2136768							Expression vector pCPC47	species	Expression vector pCPC47	6709
1007982							Gateway vector pUGW52	species	Gateway vector pUGW52	6708
1842710							Mammalian expression vector pCI-NEO-FLAG-SMNdelta3,5	species	Mammalian expression vector pCI-NEO-FLAG-SMNdelta3,5	6708
76667							Cloning vector pESC-HIS	species	Cloning vector pESC-HIS	6706
390909							Shuttle vector pMQ64	species	Shuttle vector pMQ64	6705
1007986							Gateway vector pUGW61	species	Gateway vector pUGW61	6705
1549210							Cloning vector pOpt_mCerulean3_Paro	species	Cloning vector pOpt_mCerulean3_Paro	6704
1549214							Cloning vector pOpt_mVenus_Paro	species	Cloning vector pOpt_mVenus_Paro	6704
2268482							Cloning vector pDSG290	species	Cloning vector pDSG290	6701
2212414							Vector pRS426-HygMX::PtPro-Tsnr52	species	Vector pRS426-HygMX::PtPro-Tsnr52	6700
2212415							Vector pRS426-HygMX::PtPro-Tsnr52.1	species	Vector pRS426-HygMX::PtPro-Tsnr52.1	6700
2212416							Vector pRS426-HygMX::PtPro-Tsnr52.2	species	Vector pRS426-HygMX::PtPro-Tsnr52.2	6700
2212417							Vector pRS426-HygMX::PtPro-Tsnr52.3	species	Vector pRS426-HygMX::PtPro-Tsnr52.3	6700
55594							Expression vector pJB864	species	Expression vector pJB864	6698
1549212							Cloning vector pOpt_mRuby2_Paro	species	Cloning vector pOpt_mRuby2_Paro	6698
1007971							Gateway vector pUGW23	species	Gateway vector pUGW23	6688
1007983							Gateway vector pUGW54	species	Gateway vector pUGW54	6688
2212409							Vector pRS426-HygMX::PtPhe-Tsnr52	species	Vector pRS426-HygMX::PtPhe-Tsnr52	6686
2212410							Vector pRS426-HygMX::PtPhe-Tsnr52.1	species	Vector pRS426-HygMX::PtPhe-Tsnr52.1	6686
2212411							Vector pRS426-HygMX::PtPhe-Tsnr52.2	species	Vector pRS426-HygMX::PtPhe-Tsnr52.2	6686
2212412							Vector pRS426-HygMX::PtPhe-Tsnr52.3	species	Vector pRS426-HygMX::PtPhe-Tsnr52.3	6686
2268480							Cloning vector pDSG288	species	Cloning vector pDSG288	6676
427620							Expression vector pcDNA3-AQP4e	species	Expression vector pcDNA3-AQP4e	6675
1655397							Expression vector pWCD2433	species	Expression vector pWCD2433	6673
1655398							Expression vector pWCD2434	species	Expression vector pWCD2434	6673
1655399							Expression vector pWCD2435	species	Expression vector pWCD2435	6673
1655400							Expression vector pWCD2436	species	Expression vector pWCD2436	6673
1007972							Gateway vector pUGW24	species	Gateway vector pUGW24	6672
1549206							Cloning vector pOpt_Clover_Paro	species	Cloning vector pOpt_Clover_Paro	6671
2049409							Cloning vector p4eng3VT-lacI	species	Cloning vector p4eng3VT-lacI	6671
2212422							Vector pRS426-HygMX::PtVal-Tsnr52	species	Vector pRS426-HygMX::PtVal-Tsnr52	6671
2212423							Vector pRS426-HygMX::PtVal-Tsnr52.	species	Vector pRS426-HygMX::PtVal-Tsnr52.	6671
2212424							Vector pRS426-HygMX::PtVal-Tsnr52.2	species	Vector pRS426-HygMX::PtVal-Tsnr52.2	6671
2212425							Vector pRS426-HygMX::PtVal-Tsnr52.3	species	Vector pRS426-HygMX::PtVal-Tsnr52.3	6671
446193							Shuttle vector pRS434ADH	species	Shuttle vector pRS434ADH	6670
446205							Shuttle vector pRS444ADH	species	Shuttle vector pRS444ADH	6670
1007984							Gateway vector pUGW55	species	Gateway vector pUGW55	6669
172339							CRIM plasmid pAH56	species	CRIM plasmid pAH56	6668
1096804							Functional Analysis vector pFA-HAH1-MAL2prom	species	Functional Analysis vector pFA-HAH1-MAL2prom	6668
2502850							Plant Stable Expression Vector pRHE	species	Plant Stable Expression Vector pRHE	6666
1193176							Cloning vector pRLYE9	species	Cloning vector pRLYE9	6663
1400780							Yeast integrative vector pBS50	species	Yeast integrative vector pBS50	6658
1549207							Cloning vector pOpt_gLuc_Hyg	species	Cloning vector pOpt_gLuc_Hyg	6657
1842712							Mammalian expression vector pCI-NEO-FLAG-SMNdelta3,5,7	species	Mammalian expression vector pCI-NEO-FLAG-SMNdelta3,5,7	6653
2491650							Expression vector pSEVA2514	species	Expression vector pSEVA2514	6652
446192							Shuttle vector pRS433TEF	species	Shuttle vector pRS433TEF	6648
1354535							Expression vector PC	species	Expression vector PC	6647
1412976							Cloning and expression vector pCEV-G3-Km	species	Cloning and expression vector pCEV-G3-Km	6645
2212418							Vector pRS426-HygMX::PtPro-Tsup4	species	Vector pRS426-HygMX::PtPro-Tsup4	6645
2049412							Cloning vector p4g3VT-lacI	species	Cloning vector p4g3VT-lacI	6644
1400778							Yeast integrative vector pBS48	species	Yeast integrative vector pBS48	6643
92689							Cloning vector pBBR1-GFP	species	Cloning vector pBBR1-GFP	6640
1255977							Cloning vector pMTL-YN18	species	Cloning vector pMTL-YN18	6640
1619208							Gateway vector pGWnV3	species	Gateway vector pGWnV3	6640
1629575							Cloning vector pYC52	species	Cloning vector pYC52	6640
1629576							Cloning vector pYC54	species	Cloning vector pYC54	6640
35359							Cloning vector pPZP100	species	Cloning vector pPZP100	6636
76664							Cloning vector pESC-URA	species	Cloning vector pESC-URA	6631
2212413							Vector pRS426-HygMX::PtPhe-Tsup4	species	Vector pRS426-HygMX::PtPhe-Tsup4	6631
2212419							Vector pRS426-HygMX::PtTyr-Tsnr52	species	Vector pRS426-HygMX::PtTyr-Tsnr52	6629
2212420							Vector pRS426-HygMX::PtTyr-Tsnr52.1	species	Vector pRS426-HygMX::PtTyr-Tsnr52.1	6629
2212427							Vector pRS426-HygMX::PtTyr-Tsnr52.2	species	Vector pRS426-HygMX::PtTyr-Tsnr52.2	6629
2213088							Vector pRS426-HygMX::PtTyr-Tsnr52.3	species	Vector pRS426-HygMX::PtTyr-Tsnr52.3	6629
2502848							Plant Stable Expression Vector pRGEcMyc	species	Plant Stable Expression Vector pRGEcMyc	6619
2212426							Vector pRS426-HygMX::PtVal-Tsup4	species	Vector pRS426-HygMX::PtVal-Tsup4	6616
1330438							Dual controller plasmid for Boolean Integrase Logic	species	Dual controller plasmid for Boolean Integrase Logic	6613
1459659							Binary vector pYBA-1152	species	Binary vector pYBA-1152	6609
1459660							Binary vector pYBA-1153	species	Binary vector pYBA-1153	6609
1459661							Binary vector pYBA-1154	species	Binary vector pYBA-1154	6609
491042							Expression vector pKLD66	species	Expression vector pKLD66	6608
328810							Saccharomyces cerevisiae expression vector p426GPD	species	Saccharomyces cerevisiae expression vector p426GPD	6606
89017							Shuttle vector pXMJ19	species	Shuttle vector pXMJ19	6601
554672							Luciferase reporter vector pGL4.50[luc2/CMV/Hygro]	species	Luciferase reporter vector pGL4.50[luc2/CMV/Hygro]	6600
1459662							Binary vector pYBA-1155	species	Binary vector pYBA-1155	6600
1459663							Binary vector pYBA-1156	species	Binary vector pYBA-1156	6600
1459665							Binary vector pYBA-1158	species	Binary vector pYBA-1158	6600
1255981							Cloning vector pMTL-YN2	species	Cloning vector pMTL-YN2	6597
1842711							Mammalian expression vector pCI-NEO-FLAG-SMNdelta3,5,6	species	Mammalian expression vector pCI-NEO-FLAG-SMNdelta3,5,6	6595
1740134							Staphylococcal shuttle vector pCN52	species	Staphylococcal shuttle vector pCN52	6594
1541076							Cloning vector L18-1_Duox2-1k	species	Cloning vector L18-1_Duox2-1k	6591
1551485							Cloning vector pNLCoI2[luc2-P2A-NlucP/minP/Hygro]	species	Cloning vector pNLCoI2[luc2-P2A-NlucP/minP/Hygro]	6589
279784							Cloning vector pSRalphahygroY	species	Cloning vector pSRalphahygroY	6588
1459664							Binary vector pYBA-1157	species	Binary vector pYBA-1157	6585
2018492							Cloning vector pSH067	species	Cloning vector pSH067	6583
1193172							Cloning vector pRLYC9	species	Cloning vector pRLYC9	6581
1944999							Mammalian expression vector pEF6hBCL2	species	Mammalian expression vector pEF6hBCL2	6581
423227							Expression vector pHS207	species	Expression vector pHS207	6577
1193157							Cloning vector pRLBC3	species	Cloning vector pRLBC3	6575
1945225							Shuttle vector pMSK1-E	species	Shuttle vector pMSK1-E	6575
1412978							Cloning and expression vector pCEV-G4-Km	species	Cloning and expression vector pCEV-G4-Km	6574
2212421							Vector pRS426-HygMX::PtTyr-Tsup4	species	Vector pRS426-HygMX::PtTyr-Tsup4	6574
400687							CMV hRluc-neo Flexi Vector pF9A	species	CMV hRluc-neo Flexi Vector pF9A	6572
934313							Expression vector pAttR-YFP-2xHA	species	Expression vector pAttR-YFP-2xHA	6572
1055413							Cloning vector pRR04	species	Cloning vector pRR04	6571
446204							Shuttle vector pRS436TEF	species	Shuttle vector pRS436TEF	6570
446216							Shuttle vector pRS446TEF	species	Shuttle vector pRS446TEF	6570
119490							Shuttle vector pJIR750	species	Shuttle vector pJIR750	6568
74548							Expression vector pPK113	species	Expression vector pPK113	6567
1459651							Binary vector pYBA-1132	species	Binary vector pYBA-1132	6566
1459652							Binary vector pYBA-1133	species	Binary vector pYBA-1133	6566
1459653							Binary vector pYBA-1134	species	Binary vector pYBA-1134	6566
324060							Cloning vector pBS 35S YFP-attR	species	Cloning vector pBS 35S YFP-attR	6565
1559901							Cloning vector pNarX_optHs	species	Cloning vector pNarX_optHs	6562
1386863							Cloning vector pCN-HHT2-GFP	species	Cloning vector pCN-HHT2-GFP	6561
1944898							Mammalian expression vector pCAGGS-TAX1BP1-S	species	Mammalian expression vector pCAGGS-TAX1BP1-S	6560
1399550							Expression vector pCEV-G2-Ph	species	Expression vector pCEV-G2-Ph	6558
1412974							Cloning and expression vector pCEV-G1-Ph	species	Cloning and expression vector pCEV-G1-Ph	6558
1459654							Binary vector pYBA-1135	species	Binary vector pYBA-1135	6557
1459655							Binary vector pYBA-1136	species	Binary vector pYBA-1136	6557
1459657							Binary vector pYBA-1138	species	Binary vector pYBA-1138	6557
267419							Binary vector pORE_O4	species	Binary vector pORE_O4	6555
2502847							Plant Stable Expression Vector pRGEcHA	species	Plant Stable Expression Vector pRGEcHA	6553
1551484							Cloning vector pNLCoI1[luc2-P2A-NlucP/Hygro]	species	Cloning vector pNLCoI1[luc2-P2A-NlucP/Hygro]	6548
1193160							Cloning vector pRLBE2	species	Cloning vector pRLBE2	6543
1945228							Shuttle vector pRM2	species	Shuttle vector pRM2	6543
1459656							Binary vector pYBA-1137	species	Binary vector pYBA-1137	6542
1007987							Gateway vector pGWnY	species	Gateway vector pGWnY	6535
1356416							Gateway vector pGWnC	species	Gateway vector pGWnC	6535
1356417							Gateway vector pGWnG	species	Gateway vector pGWnG	6535
1386886							Cloning vector pGRB2.3	species	Cloning vector pGRB2.3	6534
1055495							Flexi vector pFN28A HaloTag(R) CMV-neo	species	Flexi vector pFN28A HaloTag(R) CMV-neo	6532
76665							Cloning vector pESC-TRP	species	Cloning vector pESC-TRP	6525
1055493							Flexi vector pFC27A HaloTag CMV-neo	species	Flexi vector pFC27A HaloTag CMV-neo	6524
1133401							Cloning vector pTREXL-Neo	species	Cloning vector pTREXL-Neo	6518
1007988							Gateway vector pnYGW	species	Gateway vector pnYGW	6516
1356411							Gateway vector pnCGW	species	Gateway vector pnCGW	6516
1356412							Gateway vector pnGGW	species	Gateway vector pnGGW	6516
1986174							Cloning vector pcDNA3-ApoE3	species	Cloning vector pcDNA3-ApoE3	6516
1986175							Cloning vector pcDNA3-ApoE4	species	Cloning vector pcDNA3-ApoE4	6516
382939							Flexi vector pFN11A (BIND)	species	Flexi vector pFN11A (BIND)	6515
1945065							Mammalian expression vector pSEAPEhBCTNf2	species	Mammalian expression vector pSEAPEhBCTNf2	6513
427621							Expression vector pcDNA3-AQP4f	species	Expression vector pcDNA3-AQP4f	6510
2136755							Expression vector pCPC159	species	Expression vector pCPC159	6509
1356418							Gateway vector pGWnR	species	Gateway vector pGWnR	6508
84539							MMTV-luciferase reporter vector pHH Luc	species	MMTV-luciferase reporter vector pHH Luc	6505
324064							Cloning vector pBS 35S attR-YFP	species	Cloning vector pBS 35S attR-YFP	6500
447635							Gene trapping vector VICTR76	species	Gene trapping vector VICTR76	6500
267420							Binary vector pORE_O5	species	Binary vector pORE_O5	6496
404021							Cloning vector pABC3-Gfp	species	Cloning vector pABC3-Gfp	6495
1219768							Integrational vector pBEXK	species	Integrational vector pBEXK	6495
1356413							Gateway vector pnRGW	species	Gateway vector pnRGW	6489
2137919							Cloning vector pTHSSe_38	species	Cloning vector pTHSSe_38	6488
328809							Saccharomyces cerevisiae expression vector p423GALL	species	Saccharomyces cerevisiae expression vector p423GALL	6483
565371							Cloning vector pPD1.27	species	Cloning vector pPD1.27	6476
1340181							Chromosomal integration vector pOSIP-KH	species	Chromosomal integration vector pOSIP-KH	6474
259388							Cloning vector TFV5	species	Cloning vector TFV5	6470
257527							Integration vector pGlt-Cm	species	Integration vector pGlt-Cm	6462
2136752							Expression vector pCPC156	species	Expression vector pCPC156	6462
42871							Shuttle vector pCXJ12	species	Shuttle vector pCXJ12	6461
446196							Shuttle vector pRS434TEF	species	Shuttle vector pRS434TEF	6460
446208							Shuttle vector pRS444TEF	species	Shuttle vector pRS444TEF	6460
2614154							Cloning vector pET28AMP_MaIE_AGF20	species	Cloning vector pET28AMP_MaIE_AGF20	6457
404022							Cloning vector pABC3-mRfp	species	Cloning vector pABC3-mRfp	6456
423231							Expression vector pWB106	species	Expression vector pWB106	6454
611774							Expression vector pBacHGW	species	Expression vector pBacHGW	6448
1334101							TRIP vector pPTK-Gal4-mPGK-Puro-IRES-eGFP-sNRP-pA	species	TRIP vector pPTK-Gal4-mPGK-Puro-IRES-eGFP-sNRP-pA	6448
1945164							Mammalian vector pCFP-N-GW	species	Mammalian vector pCFP-N-GW	6448
1945317							Vector pGFP-N-GW	species	Vector pGFP-N-GW	6448
2039299								subspecies	Cloning vector phap2-luc-gfpbsd	6448
1047790							Reporter gene-fusion vector pFU99	species	Reporter gene-fusion vector pFU99	6446
2079090							cloning vector pBAD-kan-BlaP-VEB-1	species	cloning vector pBAD-kan-BlaP-VEB-1	6445
1944676							Bacterial expression vector pJB3tet2	species	Bacterial expression vector pJB3tet2	6440
1386876							Cloning vector pCU-LYS21	species	Cloning vector pCU-LYS21	6438
439213							Cloning vector pZCAA	species	Cloning vector pZCAA	6435
1055410							Cloning vector pRR11	species	Cloning vector pRR11	6435
2079059							cloning vector pBAD-kan-BlaP-KPC-2	species	cloning vector pBAD-kan-BlaP-KPC-2	6433
2079060							cloning vector pBAD-kan-BlaP-KPC-3	species	cloning vector pBAD-kan-BlaP-KPC-3	6433
2079062							cloning vector pBAD-kan-BlaP-KPC-8	species	cloning vector pBAD-kan-BlaP-KPC-8	6433
797383							Cloning vector pMQ300	species	Cloning vector pMQ300	6432
2136777							Expression vector pCPC66	species	Expression vector pCPC66	6432
111011							Promoter probe vector pJB785TT	species	Promoter probe vector pJB785TT	6431
555775							Expression vector pDM326	species	Expression vector pDM326	6431
1055414							Cloning vector pRR05	species	Cloning vector pRR05	6430
2136754							Expression vector pCPC158	species	Expression vector pCPC158	6428
2502846							Plant Stable Expression Vector pRGE	species	Plant Stable Expression Vector pRGE	6428
2607742							Cloning vector pAV-U6+27-Tornado-F30-TAR Variant-1	species	Cloning vector pAV-U6+27-Tornado-F30-TAR Variant-1	6426
2607741							Cloning vector pAV-U6+27-Tornado-F30-Pepper-TAR Variant-2	species	Cloning vector pAV-U6+27-Tornado-F30-Pepper-TAR Variant-2	6425
2171588							Cloning vector pSDU1	species	Cloning vector pSDU1	6424
2594048							Cloning vector pFA-3xGFP-LUL	species	Cloning vector pFA-3xGFP-LUL	6421
1629567							Cloning vector pYC16	species	Cloning vector pYC16	6418
1007969							Gateway vector pUGW20	species	Gateway vector pUGW20	6412
1344357							Expression vector mTol2-B-P-GFF-CG3	species	Expression vector mTol2-B-P-GFF-CG3	6411
1602140							Expression vector pLGFPl	species	Expression vector pLGFPl	6410
1088645							Cloning vector pSI-AKR8	species	Cloning vector pSI-AKR8	6408
2079084							cloning vector pBAD-kan-BlaP-TEM-1	species	cloning vector pBAD-kan-BlaP-TEM-1	6406
2079085							cloning vector pBAD-kan-BlaP-TEM-10	species	cloning vector pBAD-kan-BlaP-TEM-10	6406
2079086							cloning vector pBAD-kan-BlaP-TEM-121	species	cloning vector pBAD-kan-BlaP-TEM-121	6406
2079087							cloning vector pBAD-kan-BlaP-TEM-16	species	cloning vector pBAD-kan-BlaP-TEM-16	6406
2079088							cloning vector pBAD-kan-BlaP-TEM-24	species	cloning vector pBAD-kan-BlaP-TEM-24	6406
2079089							cloning vector pBAD-kan-BlaP-TEM-47	species	cloning vector pBAD-kan-BlaP-TEM-47	6406
1655380							Expression vector pWCD2134	species	Expression vector pWCD2134	6404
1193178							Cloning vector pRLYT2	species	Cloning vector pRLYT2	6403
2282340							Cloning vector pUC18T-miniTn7T-LAC-Apr	species	Cloning vector pUC18T-miniTn7T-LAC-Apr	6403
1944965							Mammalian expression vector pDsRed-N-GW	species	Mammalian expression vector pDsRed-N-GW	6402
1328813							Cloning vector pDTA	species	Cloning vector pDTA	6401
1328814							Cloning vector pNTA	species	Cloning vector pNTA	6401
1007970							Gateway vector pUGW21	species	Gateway vector pUGW21	6399
1340178							Chromosomal integration vector pOSIP-CH	species	Chromosomal integration vector pOSIP-CH	6398
1944950							Mammalian expression vector pCMF2E-link-hFADD	species	Mammalian expression vector pCMF2E-link-hFADD	6398
1559910							Cloning vector pJH019_public	species	Cloning vector pJH019_public	6397
1340179							Chromosomal integration vector pOSIP-CO	species	Chromosomal integration vector pOSIP-CO	6392
1842709							Mammalian expression vector pCI-NEO-FLAG-SMNdelta3,4,5,6,7	species	Mammalian expression vector pCI-NEO-FLAG-SMNdelta3,4,5,6,7	6388
244053							Broad host range expression vector pMHE3Tc	species	Broad host range expression vector pMHE3Tc	6384
2494244							Vector AdProt.FLAG	species	Vector AdProt.FLAG	6384
2161723							Expression vector pETmdh	species	Expression vector pETmdh	6382
2268479							Cloning vector pDSG287	species	Cloning vector pDSG287	6382
2136751							Expression vector pCPC155	species	Expression vector pCPC155	6381
512282							Cloning vector pWSTK3	species	Cloning vector pWSTK3	6379
1944946							Mammalian expression vector pCMF2E-hFADD	species	Mammalian expression vector pCMF2E-hFADD	6374
1219767							Integrational vector pBEXG	species	Integrational vector pBEXG	6373
1633528							Binary vector pYBA-1352	species	Binary vector pYBA-1352	6366
1633529							Binary vector pYBA-1353	species	Binary vector pYBA-1353	6366
1633530							Binary vector pYBA-1354	species	Binary vector pYBA-1354	6366
1403746							Shuttle vector pX2	species	Shuttle vector pX2	6362
1334102							TRIP vector pPTK-Gal4-tet-Off-Puro-IRES-eGFP-sNRP-pA	species	TRIP vector pPTK-Gal4-tet-Off-Puro-IRES-eGFP-sNRP-pA	6360
1945023							Mammalian expression vector pEGFP-p65	species	Mammalian expression vector pEGFP-p65	6359
554673							Firefly luciferase reporter vector pGL4.51[luc2/CMV/Neo]	species	Firefly luciferase reporter vector pGL4.51[luc2/CMV/Neo]	6358
2136749							Expression vector pCPC153	species	Expression vector pCPC153	6358
1633531							Binary vector pYBA-1355	species	Binary vector pYBA-1355	6357
1633532							Binary vector pYBA-1356	species	Binary vector pYBA-1356	6357
1633534							Binary vector pYBA-1358	species	Binary vector pYBA-1358	6357
1055412							Cloning vector pRR02	species	Cloning vector pRR02	6352
73160							Cloning vector pEX18Tc	species	Cloning vector pEX18Tc	6349
184071							Expression vector pANT1202	species	Expression vector pANT1202	6342
1531946							Cloning vector pCOLA-AraC-pBAD-UmuD-SP6RNAP	species	Cloning vector pCOLA-AraC-pBAD-UmuD-SP6RNAP	6342
1633533							Binary vector pYBA-1357	species	Binary vector pYBA-1357	6342
2136764							Expression vector pCPC43	species	Expression vector pCPC43	6334
2136767							Expression vector pCPC46	species	Expression vector pCPC46	6334
1386873							Cloning vector pCU-EGD2-GFP	species	Cloning vector pCU-EGD2-GFP	6327
1193156							Cloning vector pRLBC2	species	Cloning vector pRLBC2	6325
1977345							Cloning vector pWW3561	species	Cloning vector pWW3561	6325
167858							Cloning vector pHCMV-LCMV-GP(WE-HPI)	species	Cloning vector pHCMV-LCMV-GP(WE-HPI)	6324
94004							Cloning vector pSB11	species	Cloning vector pSB11	6323
1133403							Cloning vector pTREXL-PAC	species	Cloning vector pTREXL-PAC	6323
1630262							Binary vector pYBA-1332	species	Binary vector pYBA-1332	6323
1630263							Binary vector pYBA-1333	species	Binary vector pYBA-1333	6323
1630264							Binary vector pYBA-1334	species	Binary vector pYBA-1334	6323
1945377							Vector pRH007	species	Vector pRH007	6318
1945378							Vector pRH008	species	Vector pRH008	6318
2136763							Expression vector pCPC42	species	Expression vector pCPC42	6318
2136766							Expression vector pCPC45	species	Expression vector pCPC45	6318
1945026							Mammalian expression vector pEYFP-p65-mDsRed	species	Mammalian expression vector pEYFP-p65-mDsRed	6317
2594047							Cloning vector pFA-3xGFP-LHL	species	Cloning vector pFA-3xGFP-LHL	6315
1630265							Binary vector pYBA-1335	species	Binary vector pYBA-1335	6314
1630266							Binary vector pYBA-1336	species	Binary vector pYBA-1336	6314
1630268							Binary vector pYBA-1338	species	Binary vector pYBA-1338	6314
267418							Binary vector pORE_O3	species	Binary vector pORE_O3	6312
1454401							NanoLuc CMV-Hygro luciferase vector pFN31A	species	NanoLuc CMV-Hygro luciferase vector pFN31A	6308
1945222							Reporter vector pIgK3conaLUC	species	Reporter vector pIgK3conaLUC	6308
1386878							Cloning vector pCU-MET3	species	Cloning vector pCU-MET3	6307
1945030							Mammalian expression vector pFLAG-p65-S536A	species	Mammalian expression vector pFLAG-p65-S536A	6306
142954							C-terminal GFP fusion vector pUG23	species	C-terminal GFP fusion vector pUG23	6303
192854							Allelic exchange vector pCM351	species	Allelic exchange vector pCM351	6303
1454398							NLuc CMV-Hygro Flexi Vector pFC32A	species	NLuc CMV-Hygro Flexi Vector pFC32A	6299
1630267							Binary vector pYBA-1337	species	Binary vector pYBA-1337	6299
142956							N-terminal GFP fusion vector pUG34	species	N-terminal GFP fusion vector pUG34	6297
647632							Shuttle vector pMTL84151	species	Shuttle vector pMTL84151	6297
2211126							Fungal transformation vector pKT302	species	Fungal transformation vector pKT302	6293
244052							Broad host range expression vector pMHE3	species	Broad host range expression vector pMHE3	6290
1334104							TRIP vector pPTK-Gal4-mPGK-Puro-IRES-eGFP-sNRP-pA-BC-Library	species	TRIP vector pPTK-Gal4-mPGK-Puro-IRES-eGFP-sNRP-pA-BC-Library	6288
2136771							Expression vector pCPC60	species	Expression vector pCPC60	6279
2136748							Expression vector pCPC152	species	Expression vector pCPC152	6277
1740126							Staphylococcal shuttle vector pCN37	species	Staphylococcal shuttle vector pCN37	6276
419452							Cloning vector pSAT6A-DEST-ECFP-N1	species	Cloning vector pSAT6A-DEST-ECFP-N1	6273
419453							Cloning vector pSAT6A-DEST-EGFP-N1	species	Cloning vector pSAT6A-DEST-EGFP-N1	6273
1391440							Cloning vector pCRm-luc2-HYG	species	Cloning vector pCRm-luc2-HYG	6273
86128							Shuttle vector pCGL0243	species	Shuttle vector pCGL0243	6272
1246709							Cloning vector pSEVA235	species	Cloning vector pSEVA235	6264
980183							Binary vector pSUN	species	Binary vector pSUN	6263
2099696							Expression vector pET28/B18R	species	Expression vector pET28/B18R	6263
797381							Shuttle vector pMQ297	species	Shuttle vector pMQ297	6261
1944756							Mammalian expression vector pCAGGScrmA	species	Mammalian expression vector pCAGGScrmA	6261
1944757							Mammalian expression vector pCAGGS-CrmA-T291R	species	Mammalian expression vector pCAGGS-CrmA-T291R	6261
179479							Cloning vector pCE26	species	Cloning vector pCE26	6256
1945062							Mammalian expression vector pSEAPBhBCTNf2	species	Mammalian expression vector pSEAPBhBCTNf2	6256
1386880							Cloning vector pCU-PDC1	species	Cloning vector pCU-PDC1	6254
1356415							Gateway vector pGWcR	species	Gateway vector pGWcR	6253
419447							Cloning vector pSAT6-DEST-ECFP-C1	species	Cloning vector pSAT6-DEST-ECFP-C1	6252
419448							Cloning vector pSAT6-DEST-EYFP-C1	species	Cloning vector pSAT6-DEST-EYFP-C1	6252
2301139							Cloning vector pBBR1-His-rppA	species	Cloning vector pBBR1-His-rppA	6252
1945322							Vector pIVHA	species	Vector pIVHA	6249
35374							Cloning vector pSEAP-Control	species	Cloning vector pSEAP-Control	6248
2016276							Cloning vector pLX-R3-TagRFP-T	species	Cloning vector pLX-R3-TagRFP-T	6247
44739							Cloning vector pOPRSVICat	species	Cloning vector pOPRSVICat	6243
1356410							Gateway vector pcRGW	species	Gateway vector pcRGW	6237
419450							Cloning vector pSAT6-DEST-RFP-N1	species	Cloning vector pSAT6-DEST-RFP-N1	6234
2301140							Cloning vector pBBR1-rppA	species	Cloning vector pBBR1-rppA	6234
142955							C-terminal GFP fusion vector pUG35	species	C-terminal GFP fusion vector pUG35	6231
257518							Expression vector pNit-RC2	species	Expression vector pNit-RC2	6231
1088639							Cloning vector pSI-AAL3	species	Cloning vector pSI-AAL3	6228
257517							Expression vector pNit-RC1	species	Expression vector pNit-RC1	6227
142957							N-terminal GFP fusion vector pUG36	species	N-terminal GFP fusion vector pUG36	6225
2268483							Cloning vector pDSG291	species	Cloning vector pDSG291	6224
1412977							Cloning and expression vector pCEV-G3-Ph	species	Cloning and expression vector pCEV-G3-Ph	6222
419454							Cloning vector pSAT6A-DEST-RFP-N1	species	Cloning vector pSAT6A-DEST-RFP-N1	6219
1945091							Mammalian expression vector pSV25S-hTNF-R55	species	Mammalian expression vector pSV25S-hTNF-R55	6214
224995							Shuttle vector pEC-T19mob2	species	Shuttle vector pEC-T19mob2	6213
1356414							Gateway vector pGWcCG	species	Gateway vector pGWcCG	6211
419449							Cloning vector pSAT6-DEST-RFP-C1	species	Cloning vector pSAT6-DEST-RFP-C1	6210
1945064							Mammalian expression vector pSEAPEhBCTNf1	species	Mammalian expression vector pSEAPEhBCTNf1	6210
179876							Cloning vector pEC-T18mob2	species	Cloning vector pEC-T18mob2	6209
672462							Cloning vector pMycoPuro	species	Cloning vector pMycoPuro	6202
1334105							TRIP vector pPTK-Gal4-tet-Off-Puro-IRES-eGFP-sNRP-pA-BC-Library	species	TRIP vector pPTK-Gal4-tet-Off-Puro-IRES-eGFP-sNRP-pA-BC-Library	6200
1055411							Cloning vector pRR03	species	Cloning vector pRR03	6196
1945150							Mammalian expression vector pSV-Sport-di-RF-UNR	species	Mammalian expression vector pSV-Sport-di-RF-UNR	6196
1193177							Cloning vector pRLYT1	species	Cloning vector pRLYT1	6193
1007990							Gateway vector pcYGW	species	Gateway vector pcYGW	6192
1356409							Gateway vector pcCGGW	species	Gateway vector pcCGGW	6192
1944914							Mammalian expression vector pCDM9	species	Mammalian expression vector pCDM9	6191
1284601							Cloning vector pRMR6K-Tc	species	Cloning vector pRMR6K-Tc	6188
1334103							TRIP vector pPTK-Gal4-tet-Off-Puro-IRES-eGFP-sNRP-pA-trim1	species	TRIP vector pPTK-Gal4-tet-Off-Puro-IRES-eGFP-sNRP-pA-trim1	6185
2016274							Cloning vector pLX-R2-TagRFP-T	species	Cloning vector pLX-R2-TagRFP-T	6185
1945386							Vector pRH019	species	Vector pRH019	6184
1007967							Gateway vector pUGW17	species	Gateway vector pUGW17	6181
2211129							Fungal transformation vector pKT305	species	Fungal transformation vector pKT305	6180
2211132							Fungal transformation vector pKT313	species	Fungal transformation vector pKT313	6180
1133405							Cloning vector pTEXL-Hyg	species	Cloning vector pTEXL-Hyg	6174
579037							Fusion vector pFRT1-gfp-Tel	species	Fusion vector pFRT1-gfp-Tel	6169
579039							Fusion vector pFRT2-gfp-Tel	species	Fusion vector pFRT2-gfp-Tel	6169
46535							Cloning vector pFRTlacZ	species	Cloning vector pFRTlacZ	6168
544741							Escherichia-Pseudomonas shuttle vector pHERD26T	species	Escherichia-Pseudomonas shuttle vector pHERD26T	6166
1007968							Gateway vector pUGW18	species	Gateway vector pUGW18	6165
2021189							Mammalian expression vector Flag-EGFP-MCS-pcDNA3.1	species	Mammalian expression vector Flag-EGFP-MCS-pcDNA3.1	6165
84682							Luciferase reporter vector pXP2	species	Luciferase reporter vector pXP2	6163
1747185							Cloning vector pMA7	species	Cloning vector pMA7	6163
1096803							Functional Analysis vector pFA-HAH1	species	Functional Analysis vector pFA-HAH1	6162
1944952							Mammalian expression vector pCMF2E-link-hFADD-DN	species	Mammalian expression vector pCMF2E-link-hFADD-DN	6161
257514							Expression vector pNit-QC2	species	Expression vector pNit-QC2	6157
1459643							Binary vector pYBA-1122	species	Binary vector pYBA-1122	6157
1459644							Binary vector pYBA-1123	species	Binary vector pYBA-1123	6157
1459645							Binary vector pYBA-1124	species	Binary vector pYBA-1124	6157
2268488							Cloning vector pDSG320	species	Cloning vector pDSG320	6157
2021190							Mammalian expression vector Flag-mCherry-MCS-pcDNA3.1	species	Mammalian expression vector Flag-mCherry-MCS-pcDNA3.1	6156
162549							Cloning vector pGRL1	species	Cloning vector pGRL1	6155
257513							Expression vector pNit-QC1	species	Expression vector pNit-QC1	6153
162550							Cloning vector pGRL3	species	Cloning vector pGRL3	6151
1412979							Cloning and expression vector pCEV-G4-Ph	species	Cloning and expression vector pCEV-G4-Ph	6151
1459646							Binary vector pYBA-1125	species	Binary vector pYBA-1125	6148
1459647							Binary vector pYBA-1126	species	Binary vector pYBA-1126	6148
1459649							Binary vector pYBA-1128	species	Binary vector pYBA-1128	6148
162385							Cloning vector pGRL2	species	Cloning vector pGRL2	6147
1853772							Binary vector pYBA-1205	species	Binary vector pYBA-1205	6147
2339200							Expression vector pCK210	species	Expression vector pCK210	6147
1255979							Cloning vector pMTL-YN1C	species	Cloning vector pMTL-YN1C	6145
1945142							Mammalian expression vector pSV-Sport-di-FR-HIF	species	Mammalian expression vector pSV-Sport-di-FR-HIF	6145
1093974							HaloTag CMV-neo vector pHTN	species	HaloTag CMV-neo vector pHTN	6143
1386874							Cloning vector pCU-HHT2	species	Cloning vector pCU-HHT2	6143
423228							Expression vector pWB102	species	Expression vector pWB102	6138
1459648							Binary vector pYBA-1127	species	Binary vector pYBA-1127	6133
2021195							Mammalian expression vector mCherry-MCS-pcDNA3.1	species	Mammalian expression vector mCherry-MCS-pcDNA3.1	6132
1007965							Gateway vector pUGW14	species	Gateway vector pUGW14	6130
1945145							Mammalian expression vector pSV-Sport-di-FR-HIFdelPPT	species	Mammalian expression vector pSV-Sport-di-FR-HIFdelPPT	6130
1201167							Cloning and delivery vector pGP-Tn7-Cm	species	Cloning and delivery vector pGP-Tn7-Cm	6123
1133399							Cloning vector pTREXL-BSD	species	Cloning vector pTREXL-BSD	6122
2606933							Plant binary expression vector pNC-Green0029-35S	species	Plant binary expression vector pNC-Green0029-35S	6122
1246753							Cloning vector pSEVA528	species	Cloning vector pSEVA528	6118
1559900							Cloning vector pEnvZ_optHs	species	Cloning vector pEnvZ_optHs	6118
2049419							Cloning vector pCRB_DRT7VTPLux*500YFP	species	Cloning vector pCRB_DRT7VTPLux*500YFP	6117
175804							Shuttle integration vector pPL2	species	Shuttle integration vector pPL2	6116
46534							Cloning vector placZ	species	Cloning vector placZ	6114
1007966							Gateway vector pUGW15	species	Gateway vector pUGW15	6114
2268489							Cloning vector pDSG321	species	Cloning vector pDSG321	6112
1243168							Cloning vector pRS304 vYFPdel-5-1.2(5x)	species	Cloning vector pRS304 vYFPdel-5-1.2(5x)	6111
382940							Cloning vector pGL4.31 (luc2P/GAL4 UAS/Hygro)	species	Cloning vector pGL4.31 (luc2P/GAL4 UAS/Hygro)	6107
1944951							Mammalian expression vector pCMF2E-link-hFADD-DED	species	Mammalian expression vector pCMF2E-link-hFADD-DED	6107
1945036							Mammalian expression vector pGal4-p65f286-550	species	Mammalian expression vector pGal4-p65f286-550	6101
1128732							Integration vector pMTL-JH20	species	Integration vector pMTL-JH20	6100
1133402							Cloning vector pTREXL-ble	species	Cloning vector pTREXL-ble	6098
427624							Expression vector pcDNA3.1/Zeo(+)-K-AQP4e	species	Expression vector pcDNA3.1/Zeo(+)-K-AQP4e	6092
2137947							Cloning vector pTHSSe_66	species	Cloning vector pTHSSe_66	6090
2137948							Cloning vector pTHSSe_67	species	Cloning vector pTHSSe_67	6090
402074							Firefly luciferase reporter vector pGL4.29[luc2P/CRE/Hygro]	species	Firefly luciferase reporter vector pGL4.29[luc2P/CRE/Hygro]	6084
1944947							Mammalian expression vector pCMF2E-hFADD-DED	species	Mammalian expression vector pCMF2E-hFADD-DED	6083
1853771							Binary vector pYBA-1204	species	Binary vector pYBA-1204	6080
1944727							Fungal expression vector pFGA2	species	Fungal expression vector pFGA2	6080
1203008							Reporter vector PGL4.45[luc2P/ISRE/Hygro]	species	Reporter vector PGL4.45[luc2P/ISRE/Hygro]	6079
1203538							Reporter vector pGL4.52[luc2P/STAT5 RE/Hygro]	species	Reporter vector pGL4.52[luc2P/STAT5 RE/Hygro]	6079
1944806							Mammalian expression vector pCAGGS-EmCASP-1	species	Mammalian expression vector pCAGGS-EmCASP-1	6079
1944809							Mammalian expression vector pCAGGS-EmCASP-1m1	species	Mammalian expression vector pCAGGS-EmCASP-1m1	6079
296638							Cloning vector pUC18-mini-Tn7T-Gm-Gateway	species	Cloning vector pUC18-mini-Tn7T-Gm-Gateway	6078
2590204							Cloning vector pSKA539	species	Cloning vector pSKA539	6078
515315							Cloning vector pMQ132	species	Cloning vector pMQ132	6071
1853769							Binary vector pYBA-1202	species	Binary vector pYBA-1202	6070
1944673							Bacterial expression vector pJB3kan1	species	Bacterial expression vector pJB3kan1	6070
1944674							Bacterial expression vector pJB3kan2	species	Bacterial expression vector pJB3kan2	6070
191024							Cloning vector pMG170	species	Cloning vector pMG170	6068
191025							Cloning vector pMG171	species	Cloning vector pMG171	6068
1945319							Vector pIDUHA	species	Vector pIDUHA	6065
2211124							Fungal transformation vector pKT300	species	Fungal transformation vector pKT300	6065
167048							Cloning vector pKANNIBAL	species	Cloning vector pKANNIBAL	6063
2016278							Cloning vector pLX-R4-TagRFP-T	species	Cloning vector pLX-R4-TagRFP-T	6063
257520							Expression vector pNit-RT2	species	Expression vector pNit-RT2	6062
460125							Cloning vector pSAT6.rbcP.RNAi	species	Cloning vector pSAT6.rbcP.RNAi	6062
402072							Firefly luciferase reporter vector pGL4.28[luc2CP/minP/Hygro]	species	Firefly luciferase reporter vector pGL4.28[luc2CP/minP/Hygro]	6061
2162674							Shuttle expression vector pCK306	species	Shuttle expression vector pCK306	6059
257519							Expression vector pNit-RT1	species	Expression vector pNit-RT1	6058
438836							Cloning vector pZEA	species	Cloning vector pZEA	6058
1201163							Mini-Tn7 delivery vector pGP-Tn7-Gm	species	Mini-Tn7 delivery vector pGP-Tn7-Gm	6057
35375							Cloning vector pSEAP-Enhancer	species	Cloning vector pSEAP-Enhancer	6056
102682							Expression vector pJN105	species	Expression vector pJN105	6055
1203010							Reporter vector PGL4.44[luc2P/AP1/Hygro]	species	Reporter vector PGL4.44[luc2P/AP1/Hygro]	6052
517435							Firefly luciferase reporter vector pGL4.32[luc2P/NFkB-RE/Hygro]	species	Firefly luciferase reporter vector pGL4.32[luc2P/NFkB-RE/Hygro]	6049
2162678							Shuttle expression vector pCK321	species	Shuttle expression vector pCK321	6048
2597312							Cloning vector pYeast CEN LII F1-2	species	Cloning vector pYeast CEN LII F1-2	6048
90130							Cloning vector pGL2-Control	species	Cloning vector pGL2-Control	6047
483254							Expression vector pUC18T-mini-Tn7T-LAC-Gm	species	Expression vector pUC18T-mini-Tn7T-LAC-Gm	6047
1686067							Donor vector pTKDP-hph	species	Donor vector pTKDP-hph	6047
1007973							Gateway vector pUGW26	species	Gateway vector pUGW26	6043
475610							Insertion vector pFRT1-lacZ	species	Insertion vector pFRT1-lacZ	6042
475611							Insertion vector pFRT2-lacZ	species	Insertion vector pFRT2-lacZ	6042
244945							Broad host range expression vector pMHE6Tc	species	Broad host range expression vector pMHE6Tc	6039
1391441							Cloning vector pCRm-luc2-NEO	species	Cloning vector pCRm-luc2-NEO	6039
1945195							Reporter vector p1168huIL6P-luc+	species	Reporter vector p1168huIL6P-luc+	6038
118305							Cloning vector pYADE4	species	Cloning vector pYADE4	6037
1007963							Gateway vector pUGW11	species	Gateway vector pUGW11	6034
2136774							Expression vector pCPC63	species	Expression vector pCPC63	6034
244055							Broad host range expression vector pMHE5Tc	species	Broad host range expression vector pMHE5Tc	6032
1945028							Mammalian expression vector pFlag-JNK1	species	Mammalian expression vector pFlag-JNK1	6031
1977339							Cloning vector pWW3452	species	Cloning vector pWW3452	6031
1977344							Cloning vector pWW3536	species	Cloning vector pWW3536	6031
1007961							Gateway vector pUGW8	species	Gateway vector pUGW8	6028
1007974							Gateway vector pUGW27	species	Gateway vector pUGW27	6027
2162676							Shuttle expression vector pCK314	species	Shuttle expression vector pCK314	6027
419461							Binary vector pSITE-2NA	species	Binary vector pSITE-2NA	6022
1897405							Bicistronic shuttle vector pDUO-30T	species	Bicistronic shuttle vector pDUO-30T	6022
31840							Cloning vector pRS415	species	Cloning vector pRS415	6021
309056							Luciferase reporter vector pGL4.16[luc2CP/Hygro]	species	Luciferase reporter vector pGL4.16[luc2CP/Hygro]	6020
31832							Cloning vector pRS315	species	Cloning vector pRS315	6018
1007964							Gateway vector pUGW12	species	Gateway vector pUGW12	6018
244946							Broad host range expression vector pMHE7Tc	species	Broad host range expression vector pMHE7Tc	6014
1007962							Gateway vector pUGW9	species	Gateway vector pUGW9	6012
402071							Firefly luciferase reporter vector pGL4.27[luc2P/minP/Hygro]	species	Firefly luciferase reporter vector pGL4.27[luc2P/minP/Hygro]	6010
1007956							Gateway vector pUGW2	species	Gateway vector pUGW2	6010
419459							Binary vector pSITE-1NB	species	Binary vector pSITE-1NB	6007
419462							Binary vector pSITE-2NB	species	Binary vector pSITE-2NB	6007
1805944							Cloning vector pCntrlPIGver2	species	Cloning vector pCntrlPIGver2	6007
390908							Shuttle vector pMQ56	species	Shuttle vector pMQ56	6004
1945037							Mammalian expression vector pGal4-p65f286-550d442-475	species	Mammalian expression vector pGal4-p65f286-550d442-475	5999
2491128							Vector pcDNA3.1-GFP	species	Vector pcDNA3.1-GFP	5999
524044							Tagging vector pFA6a-his3-P3nmt1-3FLAG	species	Tagging vector pFA6a-his3-P3nmt1-3FLAG	5996
524045							Tagging vector pFA6a-his3-P41nmt1-3FLAG	species	Tagging vector pFA6a-his3-P41nmt1-3FLAG	5992
35376							Cloning vector pSEAP-Promoter	species	Cloning vector pSEAP-Promoter	5991
56105							Expression vector pGH/F2.2-327	species	Expression vector pGH/F2.2-327	5990
524046							Tagging vector pFA6a-his3-P81nmt1-3FLAG	species	Tagging vector pFA6a-his3-P81nmt1-3FLAG	5989
2292416							Vector pAAV-hSyn1-GAP43-GCaMP6s	species	Vector pAAV-hSyn1-GAP43-GCaMP6s	5989
257516							Expression vector pNit-QT2	species	Expression vector pNit-QT2	5988
2562402							Cloning vector pB2GV	species	Cloning vector pB2GV	5987
419458							Binary vector pSITE-1CA	species	Binary vector pSITE-1CA	5986
419460							Binary vector pSITE-2CA	species	Binary vector pSITE-2CA	5986
419463							Binary vector pSITE-3CA	species	Binary vector pSITE-3CA	5986
257515							Expression vector pNit-QT1	species	Expression vector pNit-QT1	5984
515309							Cloning vector pMQ118	species	Cloning vector pMQ118	5980
2073150							Shuttle vector pPM12	species	Shuttle vector pPM12	5978
2491131							Vector pcDNA3.1-tTA	species	Vector pcDNA3.1-tTA	5978
2491132							Vector pcDNA3.1-tTAaak	species	Vector pcDNA3.1-tTAaak	5978
1977336							Cloning vector pWW3404	species	Cloning vector pWW3404	5977
1977338							Cloning vector pWW3406	species	Cloning vector pWW3406	5977
2282341							Cloning vector pUC18T-miniTn7T-LAC-Zeo	species	Cloning vector pUC18T-miniTn7T-LAC-Zeo	5973
2073153							Shuttle vector pPM36-Pthl	species	Shuttle vector pPM36-Pthl	5970
309055							Luciferase reporter vector pGL4.15[luc2P/Hygro]	species	Luciferase reporter vector pGL4.15[luc2P/Hygro]	5969
491085							Cloning vector pWFRT-tel	species	Cloning vector pWFRT-tel	5969
1944827							Mammalian expression vector pCAGGS-FLAG-hCASP-1	species	Mammalian expression vector pCAGGS-FLAG-hCASP-1	5969
419465							Binary vector pSITE-4NA	species	Binary vector pSITE-4NA	5968
1219766							Integrational vector pBELK	species	Integrational vector pBELK	5964
2491130							Vector pcDNA3.1-mCherry	species	Vector pcDNA3.1-mCherry	5964
1977334							Cloning vector pWW3351	species	Cloning vector pWW3351	5960
42872							Shuttle vector pCXJ3	species	Shuttle vector pCXJ3	5954
119491							Shuttle vector pJIR751	species	Shuttle vector pJIR751	5954
419466							Binary vector pSITE-4NB	species	Binary vector pSITE-4NB	5953
1945061							Mammalian expression vector pSEAPBhBCTNf1	species	Mammalian expression vector pSEAPBhBCTNf1	5953
2211127							Fungal transformation vector pKT303	species	Fungal transformation vector pKT303	5952
2211130							Fungal transformation vector pKT311	species	Fungal transformation vector pKT311	5952
1563405							Cloning vector pUMRI-10	species	Cloning vector pUMRI-10	5948
244947							Broad host range expression vector pMHE6	species	Broad host range expression vector pMHE6	5945
419464							Binary vector pSITE-4CA	species	Binary vector pSITE-4CA	5944
1133406							Cloning vector pTEXL-Neo	species	Cloning vector pTEXL-Neo	5943
2339203							Expression vector pCK222	species	Expression vector pCK222	5939
244054							Broad host range expression vector pMHE5	species	Broad host range expression vector pMHE5	5938
427625							Expression vector pcDNA3.1/Zeo(+)-K-AQP4f	species	Expression vector pcDNA3.1/Zeo(+)-K-AQP4f	5927
717996							MISSA donor vector pR-ccdB	species	MISSA donor vector pR-ccdB	5927
339415							Cloning vector pBMTL-6	species	Cloning vector pBMTL-6	5922
218963							Shuttle vector pSK5632	species	Shuttle vector pSK5632	5920
244944							Broad host range expression vector pMHE7	species	Broad host range expression vector pMHE7	5920
1454397							N CMV-Hygro Vector pNLF1	species	N CMV-Hygro Vector pNLF1	5919
1853767							Binary vector pYBA-1105	species	Binary vector pYBA-1105	5916
1630253							Binary Vector pYBA-1322	species	Binary Vector pYBA-1322	5914
1630254							Binary Vector pYBA-1323	species	Binary Vector pYBA-1323	5914
1630255							Binary Vector pYBA-1324	species	Binary Vector pYBA-1324	5914
2614153							Cloning vector pET28AMP_MaIE_AGF10	species	Cloning vector pET28AMP_MaIE_AGF10	5914
1088641							Cloning vector pSI-AAL6	species	Cloning vector pSI-AAL6	5908
1630256							Binary Vector pYBA-1325	species	Binary Vector pYBA-1325	5905
1630257							Binary vector pYBA-1326	species	Binary vector pYBA-1326	5905
1630259							Binary vector pYBA-1328	species	Binary vector pYBA-1328	5905
671125							Broad host range vector pBTBXh-6	species	Broad host range vector pBTBXh-6	5904
515308							Cloning vector pMQ117	species	Cloning vector pMQ117	5900
1944863							Mammalian expression vector pCAGGS-FLAG-STING	species	Mammalian expression vector pCAGGS-FLAG-STING	5900
284487							Promoter-probe vector pXH200	species	Promoter-probe vector pXH200	5895
1897402							Bicistronic shuttle vector pDUO-20T	species	Bicistronic shuttle vector pDUO-20T	5893
671119							Broad host range vector pBTBX-6	species	Broad host range vector pBTBX-6	5890
1630258							Binary vector pYBA-1327	species	Binary vector pYBA-1327	5890
400031							Knock-in vector pCSR1	species	Knock-in vector pCSR1	5887
1944705							Bacterial expression vector pSE380rPDI	species	Bacterial expression vector pSE380rPDI	5885
2059358							Cloning vector pCBcth17	species	Cloning vector pCBcth17	5884
402070							Firefly luciferase reporter vector pGL4.26[luc2/minP/Hygro]	species	Firefly luciferase reporter vector pGL4.26[luc2/minP/Hygro]	5882
861264							Transformation vector pFZZ-neo4	species	Transformation vector pFZZ-neo4	5882
1246687							Cloning vector pSEVA128	species	Cloning vector pSEVA128	5882
244051							Broad host range expression vector pMHE2	species	Broad host range expression vector pMHE2	5878
296640							Cloning vector pUC18-mini-Tn7T-Tp-Gateway	species	Cloning vector pUC18-mini-Tn7T-Tp-Gateway	5874
1944669							Bacterial expression vector pGEXGSTp65(12-317)	species	Bacterial expression vector pGEXGSTp65(12-317)	5872
1944670							Bacterial expression vector pGEXGSTp65(12-317)S276C	species	Bacterial expression vector pGEXGSTp65(12-317)S276C	5872
1620278							Cloning vector pFungiway1	species	Cloning vector pFungiway1	5870
224630							Shuttle vector pEC-K19MECA2	species	Shuttle vector pEC-K19MECA2	5869
1400772							Yeast integrative vector pBS41	species	Yeast integrative vector pBS41	5869
1400775							Yeast integrative vector pBS43	species	Yeast integrative vector pBS43	5869
861263							Transformation vector pFZZ-neo3	species	Transformation vector pFZZ-neo3	5865
383984							Mini-Tn7 delivery vector pUC18T-mini-Tn7T-Gm-ecfp	species	Mini-Tn7 delivery vector pUC18T-mini-Tn7T-Gm-ecfp	5864
383985							Mini-Tn7 delivery vector pUC18T-mini-Tn7T-Gm-eyfp	species	Mini-Tn7 delivery vector pUC18T-mini-Tn7T-Gm-eyfp	5864
339413							Cloning vector pBMT-6	species	Cloning vector pBMT-6	5862
1128729							Integration vector pMTL-JH18	species	Integration vector pMTL-JH18	5862
526207							Plastid transformation vector pAPR37	species	Plastid transformation vector pAPR37	5859
1563406							Cloning vector pUMRI-11	species	Cloning vector pUMRI-11	5859
1007958							Gateway vector pUGW4	species	Gateway vector pUGW4	5858
717992							MISSA donor vector pL-ccdB	species	MISSA donor vector pL-ccdB	5857
1620279							Cloning vector pFungiway2	species	Cloning vector pFungiway2	5856
90131							Cloning vector pGL2-Enhancer	species	Cloning vector pGL2-Enhancer	5855
1944823							Mammalian expression vector pCAGGS-EYopT	species	Mammalian expression vector pCAGGS-EYopT	5855
1977341							Cloning vector pWW3515	species	Cloning vector pWW3515	5855
1605385							Cloning vector pEX19Gm	species	Cloning vector pEX19Gm	5854
1255985							Cloning vector pMTL-YN4	species	Cloning vector pMTL-YN4	5852
455496							Cloning vector pDH51-GW-CFP	species	Cloning vector pDH51-GW-CFP	5851
455498							Cloning vector pDH51-GW-YFP	species	Cloning vector pDH51-GW-YFP	5851
455499							Cloning vector pDH51-GW-EGFP	species	Cloning vector pDH51-GW-EGFP	5851
1918780							Cloning vector pL1B-hc	species	Cloning vector pL1B-hc	5851
1853766							Binary vector pYBA-1104	species	Binary vector pYBA-1104	5849
1391442							Cloning vector pCRm-luc2-PAC	species	Cloning vector pCRm-luc2-PAC	5847
37970							Cloning vector pEX100T	species	Cloning vector pEX100T	5846
1686068							Donor vector pTKDP-neo	species	Donor vector pTKDP-neo	5846
1740131							Staphylococcal shuttle vector pCN47	species	Staphylococcal shuttle vector pCN47	5845
1740132							Staphylococcal shuttle vector pCN49	species	Staphylococcal shuttle vector pCN49	5845
1944960							Mammalian expression vector pCR3-pro-IL-1B	species	Mammalian expression vector pCR3-pro-IL-1B	5843
61449							Cloning vector pEX18Ap	species	Cloning vector pEX18Ap	5842
1219765							Integrational vector pBELG	species	Integrational vector pBELG	5842
309054							Luciferase reporter vector pGL4.14[luc2/Hygro]	species	Luciferase reporter vector pGL4.14[luc2/Hygro]	5841
1386862							Cloning vector pCN-HHT2	species	Cloning vector pCN-HHT2	5839
1853764							Binary vector pYBA-1102	species	Binary vector pYBA-1102	5839
84540							MMTV-luciferase reporter vector pHH Luc *SA	species	MMTV-luciferase reporter vector pHH Luc *SA	5838
999510							Expression vector pCon4	species	Expression vector pCon4	5833
1386885							Cloning vector pGRB2.2	species	Cloning vector pGRB2.2	5832
73159							Cloning vector pEX18Gm	species	Cloning vector pEX18Gm	5831
167047							Cloning vector pHANNIBAL	species	Cloning vector pHANNIBAL	5824
404020							Cloning vector pABC3-FlagHis	species	Cloning vector pABC3-FlagHis	5824
1603882							Shuttle vector pNR-46131	species	Shuttle vector pNR-46131	5824
1918743							Cloning vector pL0B_0-R	species	Cloning vector pL0B_0-R	5819
275446							Cloning and expression vector pUC18-mini-Tn7T-LAC	species	Cloning and expression vector pUC18-mini-Tn7T-LAC	5818
404019							Cloning vector pABC3-HisCys	species	Cloning vector pABC3-HisCys	5818
31782							Cloning vector YRp7	species	Cloning vector YRp7	5817
1255978							Cloning vector pMTL-YN1	species	Cloning vector pMTL-YN1	5815
2211125							Fungal transformation vector pKT301	species	Fungal transformation vector pKT301	5815
423237							Shuttle vector pHS201	species	Shuttle vector pHS201	5813
1918745							Cloning vector pL0B_1-R	species	Cloning vector pL0B_1-R	5805
1918747							Cloning vector pL0B_2-R	species	Cloning vector pL0B_2-R	5805
1918749							Cloning vector pL0B_3-R	species	Cloning vector pL0B_3-R	5805
42867							Shuttle vector pCXJ18	species	Shuttle vector pCXJ18	5802
1151784							Cloning vector PANTS-AraLambdaRED	species	Cloning vector PANTS-AraLambdaRED	5802
279781							Cloning vector pSRalphablastC	species	Cloning vector pSRalphablastC	5800
404017							Cloning vector pABC3-His	species	Cloning vector pABC3-His	5800
404018							Cloning vector pABC3-Cys	species	Cloning vector pABC3-Cys	5800
748432							Plant transformation vector pSITE BiFC nEYFP-N1	species	Plant transformation vector pSITE BiFC nEYFP-N1	5800
35373							Cloning vector pSEAP-Basic	species	Cloning vector pSEAP-Basic	5799
339417							Cloning vector pBTB-6	species	Cloning vector pBTB-6	5799
1897404							Bicistronic shuttle vector pDUO-28T	species	Bicistronic shuttle vector pDUO-28T	5799
31842							Cloning vector pRS423	species	Cloning vector pRS423	5797
1655371							Expression vector pWCD2104	species	Expression vector pWCD2104	5795
2268486							Cloning vector pDSG318	species	Cloning vector pDSG318	5791
206386							Expression vector pETAT-11	species	Expression vector pETAT-11	5789
206387							Expression vector pETAT-12	species	Expression vector pETAT-12	5789
31809							Cloning vector pEX2	species	Cloning vector pEX2	5787
1246705							Cloning vector pSEVA228	species	Cloning vector pSEVA228	5781
1263458							Empty expression vector pDGO-37	species	Empty expression vector pDGO-37	5775
1093917							Cloning vector pABC	species	Cloning vector pABC	5773
217092							CRIM plasmid pLA4	species	CRIM plasmid pLA4	5771
217093							CRIM plasmid pLA5	species	CRIM plasmid pLA5	5771
1243167							Cloning vector pRS304 vYFPdel-5-1.2(5')	species	Cloning vector pRS304 vYFPdel-5-1.2(5')	5771
943933							Mammalian expression vector pCK73	species	Mammalian expression vector pCK73	5768
419247							Shuttle vector pUCAG.Gfp	species	Shuttle vector pUCAG.Gfp	5761
1944789							Mammalian expression vector pCAGGS-E-mABIN-1(390-647)	species	Mammalian expression vector pCAGGS-E-mABIN-1(390-647)	5761
56104							Expression vector pGH/F2.79-327	species	Expression vector pGH/F2.79-327	5756
2576310							Cloning vector pLB1	species	Cloning vector pLB1	5755
1133408							Cloning vector pTEXL-PAC	species	Cloning vector pTEXL-PAC	5748
1944825							Mammalian expression vector pCAGGS-FLAGAVPShOMI	species	Mammalian expression vector pCAGGS-FLAGAVPShOMI	5747
1944826							Mammalian expression vector pCAGGS-FLAGAVPShOMI-S306A	species	Mammalian expression vector pCAGGS-FLAGAVPShOMI-S306A	5747
2592497							Cloning vector pDN-MMa6h	species	Cloning vector pDN-MMa6h	5746
1167618							Staphylococcal allelic exchange vector pIMAY	species	Staphylococcal allelic exchange vector pIMAY	5743
1548285							Cloning vector pPLV18_v2	species	Cloning vector pPLV18_v2	5743
1548288							Cloning vector pPLV21_v2	species	Cloning vector pPLV21_v2	5743
2051871							Cloning vector pBSc243T	species	Cloning vector pBSc243T	5740
56103							Expression vector pGH/F2.2-242	species	Expression vector pGH/F2.2-242	5738
1918752							Cloning vector pL0C_0-R	species	Cloning vector pL0C_0-R	5730
31845							Cloning vector pRS426	species	Cloning vector pRS426	5726
2517906							Cloning vector pHEN2-rE	species	Cloning vector pHEN2-rE	5725
1945067							Mammalian expression vector pSV23SE6H	species	Mammalian expression vector pSV23SE6H	5724
1945070							Mammalian expression vector pSV23SE6HmDE	species	Mammalian expression vector pSV23SE6HmDE	5724
1945071							Mammalian expression vector pSV23SE6HmE	species	Mammalian expression vector pSV23SE6HmE	5724
1945072							Mammalian expression vector pSV23SE6HmK	species	Mammalian expression vector pSV23SE6HmK	5724
1945073							Mammalian expression vector pSV23SE6HmRK	species	Mammalian expression vector pSV23SE6HmRK	5724
2204080							Cloning vector pAP257	species	Cloning vector pAP257	5722
2204081							Cloning vector pAP258	species	Cloning vector pAP258	5722
2204082							Cloning vector pAP259	species	Cloning vector pAP259	5722
2204083							Cloning vector pAP260	species	Cloning vector pAP260	5722
2204084							Cloning vector pAP261	species	Cloning vector pAP261	5722
2204085							Cloning vector pAP262	species	Cloning vector pAP262	5722
442573							Cloning vector pBHRK19	species	Cloning vector pBHRK19	5721
442574							Cloning vector pBHRK18	species	Cloning vector pBHRK18	5721
576603							Cloning vector pK18mobsacB	species	Cloning vector pK18mobsacB	5719
1979260							Cloning vector pK19mobsacB	species	Cloning vector pK19mobsacB	5719
383986							Mini-Tn7 delivery vector pUC18T-mini-Tn7T-Gm-gfpmut3	species	Mini-Tn7 delivery vector pUC18T-mini-Tn7T-Gm-gfpmut3	5717
1918754							Cloning vector pL0C_1-R	species	Cloning vector pL0C_1-R	5716
1918756							Cloning vector pL0C_2-R	species	Cloning vector pL0C_2-R	5716
1918758							Cloning vector pL0C_3-R	species	Cloning vector pL0C_3-R	5716
2301173							Cloning vector pTrc-HisTAL	species	Cloning vector pTrc-HisTAL	5716
1944867							Mammalian expression vector pCAGGS-GFP	species	Mammalian expression vector pCAGGS-GFP	5712
224994							Shuttle vector pEC-S19mob2	species	Shuttle vector pEC-S19mob2	5711
1944864							Mammalian expression vector pCAGGS-FLAG-STING-SV	species	Mammalian expression vector pCAGGS-FLAG-STING-SV	5711
224993							Shuttle vector pEC-S18mob2	species	Shuttle vector pEC-S18mob2	5710
1193174							Cloning vector pRLYE2	species	Cloning vector pRLYE2	5709
1918761							Cloning vector pL0D_0-R	species	Cloning vector pL0D_0-R	5708
383988							Mini-Tn7 delivery vector pUC18T-mini-Tn7T-Tp-ecfp	species	Mini-Tn7 delivery vector pUC18T-mini-Tn7T-Tp-ecfp	5707
383989							Mini-Tn7 delivery vector pUC18T-mini-Tn7T-Tp-eyfp	species	Mini-Tn7 delivery vector pUC18T-mini-Tn7T-Tp-eyfp	5707
1686065							Donor vector pTKDP-cat	species	Donor vector pTKDP-cat	5702
2211128							Fungal transformation vector pKT304	species	Fungal transformation vector pKT304	5702
2211131							Fungal transformation vector pKT312	species	Fungal transformation vector pKT312	5702
42873							Shuttle vector pCXJ5	species	Shuttle vector pCXJ5	5698
162543							Cloning vector pGRU1	species	Cloning vector pGRU1	5697
2614140							Cloning vector pAMP1_HisA_HBVep_100opt	species	Cloning vector pAMP1_HisA_HBVep_100opt	5697
179875							Cloning vector pEC-K18mob2	species	Cloning vector pEC-K18mob2	5695
224992							Shuttle vector pEC-K19mob2	species	Shuttle vector pEC-K19mob2	5695
1918770							Cloning vector pL0E_0-R	species	Cloning vector pL0E_0-R	5695
1918763							Cloning vector pL0D_1-R	species	Cloning vector pL0D_1-R	5694
1918765							Cloning vector pL0D_2-R	species	Cloning vector pL0D_2-R	5694
1918767							Cloning vector pL0D_3-R	species	Cloning vector pL0D_3-R	5694
162544							Cloning vector pGRU3	species	Cloning vector pGRU3	5693
1629565							Cloning vector pYC12	species	Cloning vector pYC12	5693
1740125							Staphylococcal shuttle vector pCN33	species	Staphylococcal shuttle vector pCN33	5690
1740128							Staphylococcal shuttle vector pCN39	species	Staphylococcal shuttle vector pCN39	5690
162545							Cloning vector pGRU2	species	Cloning vector pGRU2	5689
332526							Cloning vector pSV2cat	species	Cloning vector pSV2cat	5688
336700							Shuttle vector p2619-EO6	species	Shuttle vector p2619-EO6	5686
1918772							Cloning vector pL0E_1-R	species	Cloning vector pL0E_1-R	5681
1918774							Cloning vector pL0E_2-R	species	Cloning vector pL0E_2-R	5681
1918776							Cloning vector pL0E_3-R	species	Cloning vector pL0E_3-R	5681
102152							Cloning vector pMG103	species	Cloning vector pMG103	5680
102153							Cloning vector pMG105	species	Cloning vector pMG105	5680
421738							Expression vector pETS2SUL	species	Expression vector pETS2SUL	5680
1977363							Cloning vector pWW3856	species	Cloning vector pWW3856	5678
1977364							Cloning vector pWW3857	species	Cloning vector pWW3857	5678
1977365							Cloning vector pWW3858	species	Cloning vector pWW3858	5678
1977366							Cloning vector pWW3859	species	Cloning vector pWW3859	5678
1977367							Cloning vector pWW3860	species	Cloning vector pWW3860	5678
1977368							Cloning vector pWW3861	species	Cloning vector pWW3861	5678
1977369							Cloning vector pWW3864	species	Cloning vector pWW3864	5678
421741							Expression vector pETHSUL	species	Expression vector pETHSUL	5677
1944663							Bacterial expression vector pET-11a	species	Bacterial expression vector pET-11a	5677
157290							Cloning vector pALTER(R)-1	species	Cloning vector pALTER(R)-1	5676
1944664							Bacterial expression vector pET-11b	species	Bacterial expression vector pET-11b	5676
74793							Reporter vector pAP1-Luc	species	Reporter vector pAP1-Luc	5675
1243164							Cloning vector pRS304 pRS-no aptamer-vYFPdel	species	Cloning vector pRS304 pRS-no aptamer-vYFPdel	5675
1944665							Bacterial expression vector pET-11c	species	Bacterial expression vector pET-11c	5675
1853777							Binary vector pYBA-1305	species	Binary vector pYBA-1305	5673
1853770							Binary vector pYBA-1203	species	Binary vector pYBA-1203	5671
100675							Cloning vector pYanni1	species	Cloning vector pYanni1	5670
176844							Cloning vector pGV1025	species	Cloning vector pGV1025	5667
193296							Transient expression vector pBI221	species	Transient expression vector pBI221	5667
643603							Transient expression vector pXUN-Myc	species	Transient expression vector pXUN-Myc	5665
1944793							Mammalian expression vector pCAGGS-E-mABIN-1(420-647)	species	Mammalian expression vector pCAGGS-E-mABIN-1(420-647)	5665
643602							Transient expression vector pXUN-HA	species	Transient expression vector pXUN-HA	5662
1853768							Binary vector pYBA-1201	species	Binary vector pYBA-1201	5661
2597309							Cloning vector pYeast 2micron LII F3-4	species	Cloning vector pYeast 2micron LII F3-4	5660
643601							Transient expression vector pXUN-FLAG	species	Transient expression vector pXUN-FLAG	5659
1246765							Cloning vector pSEVA628	species	Cloning vector pSEVA628	5659
423232							Expression vector pWB107	species	Expression vector pWB107	5656
1495079							Cloning vector pMRI-36	species	Cloning vector pMRI-36	5655
1620280							Cloning vector pFungiway3	species	Cloning vector pFungiway3	5654
67802							Cloning vector pUC-GM-INT	species	Cloning vector pUC-GM-INT	5646
1391439							Cloning vector pCRm-luc2-BSD	species	Cloning vector pCRm-luc2-BSD	5646
118280							Shuttle vector YEp351	species	Shuttle vector YEp351	5644
1944755							Mammalian expression vector pCAGGSbGPx	species	Mammalian expression vector pCAGGSbGPx	5644
1918734							Cloning vector pL0A_0-R	species	Cloning vector pL0A_0-R	5641
2268490							Cloning vector pDSG323	species	Cloning vector pDSG323	5635
36576							Cloning vector pSG926	species	Cloning vector pSG926	5634
36577							Cloning vector pSG927	species	Cloning vector pSG927	5634
554658							Tagging vector pFA6a-hphMX6-P3nmt1-3FLAG	species	Tagging vector pFA6a-hphMX6-P3nmt1-3FLAG	5630
1193170							Cloning vector pRLYC2	species	Cloning vector pRLYC2	5627
1918736							Cloning vector pL0A_1-R	species	Cloning vector pL0A_1-R	5627
1918738							Cloning vector pL0A_2-R	species	Cloning vector pL0A_2-R	5627
1918740							Cloning vector pL0A_3-R	species	Cloning vector pL0A_3-R	5627
1945379							Vector pRH009	species	Vector pRH009	5627
554659							Tagging vector pFA6a-hphMX6-P41nmt1-3FLAG	species	Tagging vector pFA6a-hphMX6-P41nmt1-3FLAG	5626
1246729							Cloning vector pSEVA328	species	Cloning vector pSEVA328	5626
1386872							Cloning vector pCU-EGD2	species	Cloning vector pCU-EGD2	5625
554660							Tagging vector pFA6a-hphMX6-P81nmt1-3FLAG	species	Tagging vector pFA6a-hphMX6-P81nmt1-3FLAG	5623
36578							Cloning vector pSG928	species	Cloning vector pSG928	5622
1391443							Cloning vector pCRm-luc2-PHLEO	species	Cloning vector pCRm-luc2-PHLEO	5622
1230378							Expression vector pCoGWC	species	Expression vector pCoGWC	5621
424899							Cloning vector pSKY4-Km187 megaplasmid	species	Cloning vector pSKY4-Km187 megaplasmid	5620
36579							Cloning vector pSG929	species	Cloning vector pSG929	5619
1857249							Promoter vector pCK302	species	Promoter vector pCK302	5618
31843							Cloning vector pRS424	species	Cloning vector pRS424	5616
1929411							Cloning vector pKITE103	species	Cloning vector pKITE103	5614
1246760							Cloning vector pSEVA551	species	Cloning vector pSEVA551	5612
1944816							Mammalian expression vector pCAGGS-E-sopE	species	Mammalian expression vector pCAGGS-E-sopE	5612
106406							Integration vector mini-CTX1	species	Integration vector mini-CTX1	5610
1316206							Expression vector SUPERR_XVE_GUS	species	Expression vector SUPERR_XVE_GUS	5609
82679							Cloning vector pNTKV1901	species	Cloning vector pNTKV1901	5608
82680							Cloning vector pNTKV1908	species	Cloning vector pNTKV1908	5608
82681							Cloning vector pNTKV1904	species	Cloning vector pNTKV1904	5608
82682							Cloning vector pNTKV1907	species	Cloning vector pNTKV1907	5608
82685							Cloning vector pNTKV1905	species	Cloning vector pNTKV1905	5608
82686							Cloning vector pNTKV1906	species	Cloning vector pNTKV1906	5608
1853776							Binary vector pYBA-1304	species	Binary vector pYBA-1304	5606
1811357							Cloning vector pUCP20T-tdTomato	species	Cloning vector pUCP20T-tdTomato	5605
1230381							Expression vector pCo0GWC	species	Expression vector pCo0GWC	5600
461267							Cloning vector pDH51-GW-YFPn	species	Cloning vector pDH51-GW-YFPn	5599
90129							Cloning vector pGL2-Basic	species	Cloning vector pGL2-Basic	5598
1945092							Mammalian expression vector pSV25S-HTNFR75	species	Mammalian expression vector pSV25S-HTNFR75	5598
1301035							Binary vector pYBA-200	species	Binary vector pYBA-200	5597
1853774							Binary vector pYBA-1302	species	Binary vector pYBA-1302	5596
1944797							Mammalian expression vector pCAGGS-E-mABIN-1(444-647)	species	Mammalian expression vector pCAGGS-E-mABIN-1(444-647)	5593
382941							Flexi vector pF5A CMV-neo	species	Flexi vector pF5A CMV-neo	5591
1454395							CMV Vector pNL3.2	species	CMV Vector pNL3.2	5591
540032							Expression vector pOPING-ET	species	Expression vector pOPING-ET	5588
2594051							Cloning vector pFA-GFP-LAL	species	Cloning vector pFA-GFP-LAL	5587
515188							Shuttle vector pMK4	species	Shuttle vector pMK4	5585
383992							Mini-Tn7 delivery vector pUC18T-mini-Tn7T-Zeo-ecfp	species	Mini-Tn7 delivery vector pUC18T-mini-Tn7T-Zeo-ecfp	5584
383993							Mini-Tn7 delivery vector pUC18T-mini-Tn7T-Zeo-eyfp	species	Mini-Tn7 delivery vector pUC18T-mini-Tn7T-Zeo-eyfp	5584
2339193							Expression vector pAH12	species	Expression vector pAH12	5584
2594070							Cloning vector pFA-mCherry-LAL	species	Cloning vector pFA-mCherry-LAL	5584
1882402							Synthetic plasmid pUC57(Kan)-HDR-HEL23	species	Synthetic plasmid pUC57(Kan)-HDR-HEL23	5568
1918782							Cloning vector pL1C-hc	species	Cloning vector pL1C-hc	5566
1550572							synthetic vector pCOLA-AraC-pBAD-UmuD-T7_RNAP(1-514)-NpuN	species	synthetic vector pCOLA-AraC-pBAD-UmuD-T7_RNAP(1-514)-NpuN	5565
419446							Cloning vector pSAT6-DEST	species	Cloning vector pSAT6-DEST	5560
1391435							Cloning vector pCRm-Rluc-HYG	species	Cloning vector pCRm-Rluc-HYG	5559
419451							Cloning vector pSAT6A-DEST	species	Cloning vector pSAT6A-DEST	5556
1055415							Cloning vector pRR01	species	Cloning vector pRR01	5554
1918778							Cloning vector pL1A-hc	species	Cloning vector pL1A-hc	5554
1133404							Cloning vector pTEXL-BSD	species	Cloning vector pTEXL-BSD	5547
2016267							Cloning vector pLX-B3-TagRFP-T	species	Cloning vector pLX-B3-TagRFP-T	5547
42868							Shuttle vector pCXJ19	species	Shuttle vector pCXJ19	5546
1944820							Mammalian expression vector pCAGGS-EYopE	species	Mammalian expression vector pCAGGS-EYopE	5546
2018493							Cloning vector pSH068	species	Cloning vector pSH068	5544
31794							Cloning vector pBacPAK8	species	Cloning vector pBacPAK8	5538
405934							Cloning vector pQLinkG	species	Cloning vector pQLinkG	5537
1550574							synthetic vector pCOLA-AraC-pBAD-SspC-T7_RNAP(515-884)-TetR-LVA	species	synthetic vector pCOLA-AraC-pBAD-SspC-T7_RNAP(515-884)-TetR-LVA	5537
36581							Cloning vector pSG931	species	Cloning vector pSG931	5535
1055496							Flexi vector pFN28K HaloTag(R) CMV-neo	species	Flexi vector pFN28K HaloTag(R) CMV-neo	5535
439210							Expression vector pZGFP	species	Expression vector pZGFP	5527
1055494							Flexi vector pFC27K HaloTag CMV-neo	species	Flexi vector pFC27K HaloTag CMV-neo	5527
2597315							Cloning vector pYeast CEN LII F4-5	species	Cloning vector pYeast CEN LII F4-5	5526
424901							Cloning vector pSKY4-Km382 megaplasmid	species	Cloning vector pSKY4-Km382 megaplasmid	5525
33779							Cloning vector pGBT9	species	Cloning vector pGBT9	5524
422499							Yeast centromeric expression vector p416TEF	species	Yeast centromeric expression vector p416TEF	5524
1133407							Cloning vector pTEXL-ble	species	Cloning vector pTEXL-ble	5523
1944801							Mammalian expression vector pCAGGS-E-mABIN-1(469-647)	species	Mammalian expression vector pCAGGS-E-mABIN-1(469-647)	5518
42875							Shuttle vector pCXJ22	species	Shuttle vector pCXJ22	5513
485102							Transformation vector pPICBT2	species	Transformation vector pPICBT2	5510
36575							Cloning vector pSG925	species	Cloning vector pSG925	5508
1739642							Gateway compatible binary vector pCG185	species	Gateway compatible binary vector pCG185	5508
31836							Cloning vector pRS405	species	Cloning vector pRS405	5507
2606931							Plant binary expression vector pNC-Green-SubN	species	Plant binary expression vector pNC-Green-SubN	5507
2606930							Plant binary expression vector pNC-Green-SubC	species	Plant binary expression vector pNC-Green-SubC	5506
31828							Cloning vector pRS305	species	Cloning vector pRS305	5504
56101							Expression vector pGH/F2.79-242	species	Expression vector pGH/F2.79-242	5504
1920045							Expression vector paT7P-2	species	Expression vector paT7P-2	5502
84537							Luciferase reporter vector pXP2 *SA	species	Luciferase reporter vector pXP2 *SA	5499
1193173							Cloning vector pRLYE1	species	Cloning vector pRLYE1	5499
224991							Shuttle vector pEC-C18mob2	species	Shuttle vector pEC-C18mob2	5498
1945320							Vector pIPM	species	Vector pIPM	5497
1088642							Cloning vector pSI-AAN1	species	Cloning vector pSI-AAN1	5493
1796099							Gateway vector pPlatA63HD	species	Gateway vector pPlatA63HD	5491
1796100							Gateway vector pPlatA63NG	species	Gateway vector pPlatA63NG	5491
1796101							Gateway vector pPlatA63NI	species	Gateway vector pPlatA63NI	5491
1796102							Gateway vector pPlatA63NN	species	Gateway vector pPlatA63NN	5491
1945260							Vector pBRcHIL6f2	species	Vector pBRcHIL6f2	5491
2136776							Expression vector pCPC65	species	Expression vector pCPC65	5487
2597276							Cloning vector p421 LII F1-2	species	Cloning vector p421 LII F1-2	5487
2597277							Cloning vector p421 LII F2-3	species	Cloning vector p421 LII F2-3	5487
2597278							Cloning vector p421 LII F3-4	species	Cloning vector p421 LII F3-4	5487
2597279							Cloning vector p421 LII F4-5	species	Cloning vector p421 LII F4-5	5487
2597280							Cloning vector p421 LII F5-6	species	Cloning vector p421 LII F5-6	5487
2016263							Cloning vector pLX-B2-TagRFP-T	species	Cloning vector pLX-B2-TagRFP-T	5485
2592500							Cloning vector pKF-P14MM5h	species	Cloning vector pKF-P14MM5h	5482
1944780							Mammalian expression vector pCAGGS-EhRac1-DN	species	Mammalian expression vector pCAGGS-EhRac1-DN	5471
1944781							Mammalian expression vector pCAGGS-EhRAC1-DP	species	Mammalian expression vector pCAGGS-EhRAC1-DP	5471
748436							Plant transformation vector pSITE BiFC cEFYP C1	species	Plant transformation vector pSITE BiFC cEFYP C1	5470
1001537							Cloning vector pGBT-R15	species	Cloning vector pGBT-R15	5469
1944782							Mammalian expression vector pCAGGS-EhRhoA-DN	species	Mammalian expression vector pCAGGS-EhRhoA-DN	5468
1920046							Expression vector paT7P-3	species	Expression vector paT7P-3	5467
872919							Cloning vector pMV261hyg::GFP-ID	species	Cloning vector pMV261hyg::GFP-ID	5464
1944775							Mammalian expression vector pCAGGS-EhCdc42-DN	species	Mammalian expression vector pCAGGS-EhCdc42-DN	5462
2662920							Cloning vector Cam_RbsR_TAN_LacI_KSL	species	Cloning vector Cam_RbsR_TAN_LacI_KSL	5457
2614151							Cloning vector pET21AMP_HisA	species	Cloning vector pET21AMP_HisA	5456
671111							Broad host range vector pBMTBX-4	species	Broad host range vector pBMTBX-4	5454
1531948							Cloning vector pCOLA-AraC-pBAD-lacI-LVA-TetR-LVA	species	Cloning vector pCOLA-AraC-pBAD-lacI-LVA-TetR-LVA	5453
1944788							Mammalian expression vector pCAGGS-E-mABIN-1(388-601)	species	Mammalian expression vector pCAGGS-E-mABIN-1(388-601)	5451
1944925							Mammalian expression vector pcDNA3.1-Flag	species	Mammalian expression vector pcDNA3.1-Flag	5449
2301156							Cloning vector pTac-At4CL4	species	Cloning vector pTac-At4CL4	5449
1796103							Gateway vector pPlatC63HD	species	Gateway vector pPlatC63HD	5445
1796104							Gateway vector pPlatC63NG	species	Gateway vector pPlatC63NG	5445
1796105							Gateway vector pPlatC63NI	species	Gateway vector pPlatC63NI	5445
1796106							Gateway vector pPlatC63NN	species	Gateway vector pPlatC63NN	5445
257526							Integration vector pPyr-Kan	species	Integration vector pPyr-Kan	5444
2018570								subspecies	Expression vector pAC-crRNA-Km	5444
1853765							Binary vector pYBA-1103	species	Binary vector pYBA-1103	5440
2517907							Cloning vector pHEN2-rED12	species	Cloning vector pHEN2-rED12	5440
672171							Expression shuttle vector pGAPDH.Rep68	species	Expression shuttle vector pGAPDH.Rep68	5439
383994							Mini-Tn7 delivery vector pUC18T-mini-Tn7T-Zeo-gfpmut3	species	Mini-Tn7 delivery vector pUC18T-mini-Tn7T-Zeo-gfpmut3	5437
861260							Transformation vector pHA-neo4	species	Transformation vector pHA-neo4	5435
2201264								subspecies	Cloning vector pCint2	5435
1043208							Cloning vector pFA-TagRFP-T-ARG4	species	Cloning vector pFA-TagRFP-T-ARG4	5433
2049405							Cloning vector p1eng3VT-lacI	species	Cloning vector p1eng3VT-lacI	5431
1853763							Binary vector pYBA-1101	species	Binary vector pYBA-1101	5430
2597272							Cloning vector p221 LIII A-B	species	Cloning vector p221 LIII A-B	5428
1765187							Moss transformation vector p3xMyc NPTII	species	Moss transformation vector p3xMyc NPTII	5426
1918786							Cloning vector pL1E-hc	species	Cloning vector pL1E-hc	5426
461268							Cloning vector pDH51-GW-YFPc	species	Cloning vector pDH51-GW-YFPc	5422
2301151							Cloning vector pTac-At4CL1	species	Cloning vector pTac-At4CL1	5422
2301152							Cloning vector pTac-At4CL1m	species	Cloning vector pTac-At4CL1m	5422
2301155							Cloning vector pTac-At4CL3	species	Cloning vector pTac-At4CL3	5422
861259							Transformation vector pHA-neo3	species	Transformation vector pHA-neo3	5418
1193169							Cloning vector pRLYC1	species	Cloning vector pRLYC1	5417
73777							Cloning vector pFA2-CREB	species	Cloning vector pFA2-CREB	5414
1043212							Cloning vector pFA-pHluorin-ARG4	species	Cloning vector pFA-pHluorin-ARG4	5412
524041							Tagging vector pFA6a-KanMX6-P3nmt1-3FLAG	species	Tagging vector pFA6a-KanMX6-P3nmt1-3FLAG	5411
524042							Tagging vector pFA6a-KanMX6-P41nmt1-3FLAG	species	Tagging vector pFA6a-KanMX6-P41nmt1-3FLAG	5407
31860							Cosmid vector pIB8	species	Cosmid vector pIB8	5406
84541							MMTV-luciferase reporter vector pHH Luc *SA *PS	species	MMTV-luciferase reporter vector pHH Luc *SA *PS	5406
2136775							Expression vector pCPC64	species	Expression vector pCPC64	5406
2594065							Cloning vector pFA-TAP-LAL	species	Cloning vector pFA-TAP-LAL	5405
524043							Tagging vector pFA6a-KanMX6-P81nmt1-3FLAG	species	Tagging vector pFA6a-KanMX6-P81nmt1-3FLAG	5404
1237882							Gateway recycling vector pRED418-Amp	species	Gateway recycling vector pRED418-Amp	5401
2051869							Cloning vector pBSc243M	species	Cloning vector pBSc243M	5401
1230379							Expression vector pCoGWS	species	Expression vector pCoGWS	5394
872921							Cloning vector pMV261kan::GFP-ID	species	Cloning vector pMV261kan::GFP-ID	5388
1128736							Integration vector pMTL-JH29	species	Integration vector pMTL-JH29	5388
2662919							Cloning vector Cam_RbsR_TAN_CelR_KSL	species	Cloning vector Cam_RbsR_TAN_CelR_KSL	5388
943934							Mammalian expression vector pCK9	species	Mammalian expression vector pCK9	5383
383991							Mini-Tn7 delivery vector pUC18T-mini-Tn7T-Zeo-DsRedExpress	species	Mini-Tn7 delivery vector pUC18T-mini-Tn7T-Zeo-DsRedExpress	5377
1246694							Cloning vector pSEVA151	species	Cloning vector pSEVA151	5376
1230382							Expression vector pCo0GWS	species	Expression vector pCo0GWS	5373
50707							Cloning vector pBAD-GFPuv	species	Cloning vector pBAD-GFPuv	5371
642117							Cloning vector pHC03	species	Cloning vector pHC03	5371
1260097							Shuttle vector pYGK	species	Shuttle vector pYGK	5367
1301034							Binary vector pYBA-100	species	Binary vector pYBA-100	5366
334959							Broad host range vector pBMTB-4	species	Broad host range vector pBMTB-4	5363
2016271							Cloning vector pLX-B4-TagRFP-T	species	Cloning vector pLX-B4-TagRFP-T	5363
2042188							Corynebacterium glutamicum shuttle vector pGS-Term	species	Corynebacterium glutamicum shuttle vector pGS-Term	5363
1945259							Vector pBRcHIL6f1	species	Vector pBRcHIL6f1	5360
1944792							Mammalian expression vector pCAGGS-E-mABIN-1(420-601)	species	Mammalian expression vector pCAGGS-E-mABIN-1(420-601)	5355
1003183							Cloning vector pJTOOL-3	species	Cloning vector pJTOOL-3	5344
496658							Cloning vector pEX18Tc-pheS	species	Cloning vector pEX18Tc-pheS	5340
349293							Shuttle/suicide vector pMQ87	species	Shuttle/suicide vector pMQ87	5337
151158							Cloning vector pOT2	species	Cloning vector pOT2	5335
299172							Cloning vector pRU1701	species	Cloning vector pRU1701	5335
1246748							Cloning vector pSEVA451	species	Cloning vector pSEVA451	5334
2136770							Expression vector pCPC59	species	Expression vector pCPC59	5334
1391436							Cloning vector pCRm-Rluc-NEO	species	Cloning vector pCRm-Rluc-NEO	5325
1945261							Vector pBRcHIL6f3	species	Vector pBRcHIL6f3	5324
423238							Shuttle vector pORI101	species	Shuttle vector pORI101	5316
754157							Expression vector pTol2zCXCR4b250bp_prom_mCherryF	species	Expression vector pTol2zCXCR4b250bp_prom_mCherryF	5316
423235							Shuttle vector pHIGH100	species	Shuttle vector pHIGH100	5313
299180							Cloning vector pRU1105	species	Cloning vector pRU1105	5311
299181							Cloning vector pRU1106	species	Cloning vector pRU1106	5311
422198							Yeast tagging vector pFA6a-kanMX6-pRPL7B-VN	species	Yeast tagging vector pFA6a-kanMX6-pRPL7B-VN	5310
1945246							Vector pATHTNF	species	Vector pATHTNF	5310
1366860							Cloning vector pSEVA424	species	Cloning vector pSEVA424	5309
2301160							Cloning vector pTac-Sc4CL	species	Cloning vector pTac-Sc4CL	5305
2301161							Cloning vector pTac-Sc4CLm	species	Cloning vector pTac-Sc4CLm	5305
437645							Yeast tagging vector pFA6a-kanMX6-pCET1-VN	species	Yeast tagging vector pFA6a-kanMX6-pCET1-VN	5304
309059							Luciferase reporter vector pGL4.78[hRlucCP/Hygro]	species	Luciferase reporter vector pGL4.78[hRlucCP/Hygro]	5303
1386884							Cloning vector pGRB2.1	species	Cloning vector pGRB2.1	5299
419456							Binary vector pSITE-0A	species	Binary vector pSITE-0A	5294
2051864							Cloning vector pBSc241T	species	Cloning vector pBSc241T	5291
2606932							Plant binary expression vector pNC-Green0029	species	Plant binary expression vector pNC-Green0029	5291
419457							Binary vector pSITE-0B	species	Binary vector pSITE-0B	5290
1945262							Vector pBRE6L	species	Vector pBRE6L	5290
36584							Cloning vector pSG934	species	Cloning vector pSG934	5284
1944796							Mammalian expression vector pCAGGS-E-mABIN-1(444-601)	species	Mammalian expression vector pCAGGS-E-mABIN-1(444-601)	5283
1686066							Donor vector pTKDP-dhfr	species	Donor vector pTKDP-dhfr	5282
2588689							Cloning vector pBM064	species	Cloning vector pBM064	5279
2339198							Expression vector pCK200	species	Expression vector pCK200	5276
43359							Cloning vector YITAG100	species	Cloning vector YITAG100	5275
1246724							Cloning vector pSEVA251	species	Cloning vector pSEVA251	5275
254416							Binary vector pAMPAT-MCS	species	Binary vector pAMPAT-MCS	5274
294754							pGeneClip hMGFP Vector	species	pGeneClip hMGFP Vector	5267
1944691							Bacterial expression vector pPLaR1	species	Bacterial expression vector pPLaR1	5258
1545806							S. aureus-E. coli shuttle vector pBUS1-Pcap	species	S. aureus-E. coli shuttle vector pBUS1-Pcap	5257
1538091							Saccharomyces cerevisiae vector pAM634	species	Saccharomyces cerevisiae vector pAM634	5256
422196							Yeast tagging vector pFA6a-kanMX6-pGAL1-VN	species	Yeast tagging vector pFA6a-kanMX6-pGAL1-VN	5255
647628							Shuttle vector pMTL82151	species	Shuttle vector pMTL82151	5254
1047780							Reporter gene-fusion vector pFU62	species	Reporter gene-fusion vector pFU62	5253
2136769							Expression vector pCPC58	species	Expression vector pCPC58	5253
309058							Luciferase reporter vector pGL4.77[hRlucP/Hygro]	species	Luciferase reporter vector pGL4.77[hRlucP/Hygro]	5252
1366854							Cloning vector pSEVA224	species	Cloning vector pSEVA224	5250
236847							Luciferase reporter vector pCBG68-Control	species	Luciferase reporter vector pCBG68-Control	5248
2597313							Cloning vector pYeast CEN LII F2-3	species	Cloning vector pYeast CEN LII F2-3	5241
460123							Cloning vector pSAT6.35S.RNAi	species	Cloning vector pSAT6.35S.RNAi	5238
562027							Epitope tagging vector pFA-TAP-CaARG4	species	Epitope tagging vector pFA-TAP-CaARG4	5237
643595							Transient expression vector pX-DG	species	Transient expression vector pX-DG	5235
236845							Luciferase reporter vector pCBR-Control	species	Luciferase reporter vector pCBR-Control	5234
1629577							Cloning vector pYC55	species	Cloning vector pYC55	5234
1629579							Cloning vector pYC61	species	Cloning vector pYC61	5234
2597286							Cloning vector p441 LII F1-2	species	Cloning vector p441 LII F1-2	5234
2597287							Cloning vector p441 LII F2-3	species	Cloning vector p441 LII F2-3	5234
2597288							Cloning vector p441 LII F3-4	species	Cloning vector p441 LII F3-4	5234
2597289							Cloning vector p441 LII F4-5	species	Cloning vector p441 LII F4-5	5234
2597290							Cloning vector p441 LII F5-6	species	Cloning vector p441 LII F5-6	5234
1944791							Mammalian expression vector pCAGGS-E-mABIN-1(420-560)	species	Mammalian expression vector pCAGGS-E-mABIN-1(420-560)	5232
236849							Luciferase reporter vector pCBG99-Control	species	Luciferase reporter vector pCBG99-Control	5231
2136743							Cloning vector pCPC50	species	Cloning vector pCPC50	5229
2662957							Cloning vector Master_Architecture_RbsR_HQN	species	Cloning vector Master_Architecture_RbsR_HQN	5228
2662958							Cloning vector Master_Architecture_RbsR_KSL	species	Cloning vector Master_Architecture_RbsR_KSL	5228
76525							Plasposon pTnMod-OTc	species	Plasposon pTnMod-OTc	5226
1286971							Cloning vector pBCSJC001	species	Cloning vector pBCSJC001	5221
1286973							Cloning vector pBCSMH031	species	Cloning vector pBCSMH031	5221
1944787							Mammalian expression vector pCAGGS-E-mABIN-1(388-524)	species	Mammalian expression vector pCAGGS-E-mABIN-1(388-524)	5220
89016							Shuttle vector pMJ-A	species	Shuttle vector pMJ-A	5216
544740							Escherichia-Pseudomonas shuttle vector pHERD30T	species	Escherichia-Pseudomonas shuttle vector pHERD30T	5216
460121							Cloning vector pSAT4.35S.RNAi	species	Cloning vector pSAT4.35S.RNAi	5214
797070							Mariner mini-transposon delivery vector pMaTc	species	Mariner mini-transposon delivery vector pMaTc	5214
943932							Mammalian expression vector pCK146	species	Mammalian expression vector pCK146	5213
1945034							Mammalian expression vector pGal4-p65f286-518	species	Mammalian expression vector pGal4-p65f286-518	5209
1944800							Mammalian expression vector pCAGGS-E-mABIN-1(469-601)	species	Mammalian expression vector pCAGGS-E-mABIN-1(469-601)	5208
1520544							Cloning vector CMVp-mKate2_EX1-[miRNA]-mKate2_EX2-Triplex-28-gRNA1-28-pA	species	Cloning vector CMVp-mKate2_EX1-[miRNA]-mKate2_EX2-Triplex-28-gRNA1-28-pA	5205
1548280							Cloning vector pPLV06_v2	species	Cloning vector pPLV06_v2	5205
1548282							Cloning vector pPLV08_v2	species	Cloning vector pPLV08_v2	5205
1156763							Cloning vector pHyVec13	species	Cloning vector pHyVec13	5204
1842881							Cloning vector pSI-AGL10	species	Cloning vector pSI-AGL10	5201
2491651							Expression vector pSEVA2214	species	Expression vector pSEVA2214	5200
1853775							Binary vector pYBA-1303	species	Binary vector pYBA-1303	5197
1128727							Integration vector pMTL-JH16	species	Integration vector pMTL-JH16	5192
1842884							Cloning vector pSI-AGR10	species	Cloning vector pSI-AGR10	5192
2597316							Cloning vector pYeast CEN LII F5-6	species	Cloning vector pYeast CEN LII F5-6	5190
2162673							Shuttle expression vector pCK305	species	Shuttle expression vector pCK305	5188
643592							Transient expression vector pX-DR	species	Transient expression vector pX-DR	5187
1853773							Binary vector pYBA-1301	species	Binary vector pYBA-1301	5187
118281							Shuttle vector YEp352	species	Shuttle vector YEp352	5181
439211							Cloning vector pZCA	species	Cloning vector pZCA	5180
554663							Tagging vector pFA6a-natMX6-P3nmt1-3FLAG	species	Tagging vector pFA6a-natMX6-P3nmt1-3FLAG	5177
1129353							Cloning vector pEnEL2Omega-LUC	species	Cloning vector pEnEL2Omega-LUC	5177
1427725							Cloning vector pEnEL2LUC	species	Cloning vector pEnEL2LUC	5177
483438							Cloning vector pAW32	species	Cloning vector pAW32	5176
1548284							Cloning vector pPLV17_v2	species	Cloning vector pPLV17_v2	5175
1548287							Cloning vector pPLV20_v2	species	Cloning vector pPLV20_v2	5175
2597274							Cloning vector p241 LII A-B	species	Cloning vector p241 LII A-B	5175
1811360							Cloning vector pUCP30T-eYFP	species	Cloning vector pUCP30T-eYFP	5174
554664							Tagging vector pFA6a-natMX6-P41nmt1-3FLAG	species	Tagging vector pFA6a-natMX6-P41nmt1-3FLAG	5173
483439							Cloning vector pAW33	species	Cloning vector pAW33	5172
554665							Tagging vector pFA6a-natMX6-P81nmt1-3FLAG	species	Tagging vector pFA6a-natMX6-P81nmt1-3FLAG	5170
483440							Cloning vector pAW34	species	Cloning vector pAW34	5169
1811359							Cloning vector pUCP30T-GFPmut3	species	Cloning vector pUCP30T-GFPmut3	5168
706411							Moss transformation vector p35S-loxP-Zeo	species	Moss transformation vector p35S-loxP-Zeo	5167
2597314							Cloning vector pYeast CEN LII F3-4	species	Cloning vector pYeast CEN LII F3-4	5167
1508208							Cell-free gateway cloning vector N-term 8xHis mcherry pCellFree_G05	species	Cell-free gateway cloning vector N-term 8xHis mcherry pCellFree_G05	5166
1483522							Expression vector pHQRep(3X)	species	Expression vector pHQRep(3X)	5165
1819253							Cloning vector pT801	species	Cloning vector pT801	5164
1944795							Mammalian expression vector pCAGGS-E-mABIN-1(444-560)	species	Mammalian expression vector pCAGGS-E-mABIN-1(444-560)	5160
1236202							Expression vector pmET32a	species	Expression vector pmET32a	5159
313406							Expression vector pLuxR-wt	species	Expression vector pLuxR-wt	5157
316972							Cloning vector pHTSUB-106	species	Cloning vector pHTSUB-106	5157
554661							Tagging vector pFA6a-hphMX6-Purg1-3FLAG	species	Tagging vector pFA6a-hphMX6-Purg1-3FLAG	5156
2162675							Shuttle expression vector pCK313	species	Shuttle expression vector pCK313	5156
458219							Cloning vector pCPP5250	species	Cloning vector pCPP5250	5155
422184							Yeast tagging vector pFA6a-His3MX6-pRPL7B-VN	species	Yeast tagging vector pFA6a-His3MX6-pRPL7B-VN	5154
1246772							Cloning vector pSEVA651	species	Cloning vector pSEVA651	5153
1629606							Expression vector pHyVec14	species	Expression vector pHyVec14	5153
437641							Yeast tagging vector pFA6a-His3MX6-pCET1-VN	species	Yeast tagging vector pFA6a-His3MX6-pCET1-VN	5148
39477							Cloning vector pBBR1MCS-2	species	Cloning vector pBBR1MCS-2	5144
1366862							Cloning vector pSEVA438	species	Cloning vector pSEVA438	5140
1007955							Gateway vector pUGW1	species	Gateway vector pUGW1	5136
1391437							Cloning vector pCRm-Rluc-PAC	species	Cloning vector pCRm-Rluc-PAC	5133
1454402							NanoLuc Luciferase Flexi Vector pFN31K	species	NanoLuc Luciferase Flexi Vector pFN31K	5128
1944790							Mammalian expression vector pCAGGS-E-mABIN-1(420-524)	species	Mammalian expression vector pCAGGS-E-mABIN-1(420-524)	5124
1301036							Binary vector pYBA-300	species	Binary vector pYBA-300	5123
309057							Luciferase reporter vector pGL4.76[hRluc/Hygro]	species	Luciferase reporter vector pGL4.76[hRluc/Hygro]	5121
671108							Broad host range vector pBMTBX-1	species	Broad host range vector pBMTBX-1	5120
1246736							Cloning vector pSEVA351	species	Cloning vector pSEVA351	5120
1454399							NLuc CMV-Neo Flexi Vector pFC32K	species	NLuc CMV-Neo Flexi Vector pFC32K	5119
1977356							Cloning vector pWW3827	species	Cloning vector pWW3827	5119
93463							Cloning vector pFB	species	Cloning vector pFB	5117
1128734							Integration vector pMTL-JH27	species	Integration vector pMTL-JH27	5115
2662917							Cloning vector Amp_IA1_YQR_DIMER_RbsR_YQR	species	Cloning vector Amp_IA1_YQR_DIMER_RbsR_YQR	5111
118308							Expression vector RSV.5(neo)	species	Expression vector RSV.5(neo)	5108
1945035							Mammalian expression vector pGal4-p65f286-518d442-475	species	Mammalian expression vector pGal4-p65f286-518d442-475	5107
2033866							Cloning vector pY1-gLUC59(MCS)	species	Cloning vector pY1-gLUC59(MCS)	5106
422182							Yeast tagging vector pFA6a-His3MX6-pGAL1-VN	species	Yeast tagging vector pFA6a-His3MX6-pGAL1-VN	5099
76522							Plasposon pTnMod-OKm	species	Plasposon pTnMod-OKm	5098
76523							Plasposon pTnMod-OKm'	species	Plasposon pTnMod-OKm'	5098
1944713							Bacterial expression vector pUChTNFR75f	species	Bacterial expression vector pUChTNFR75f	5095
2662915							Cloning vector Amp_CelR_HQN_GalS_YQR	species	Cloning vector Amp_CelR_HQN_GalS_YQR	5090
2136773							Expression vector pCPC62	species	Expression vector pCPC62	5089
1209500							Cloning vector DH4-27	species	Cloning vector DH4-27	5088
544738							Escherichia-Pseudomonas shuttle vector pHERD20T	species	Escherichia-Pseudomonas shuttle vector pHERD20T	5087
944549							Cloning vector pYUBDuet	species	Cloning vector pYUBDuet	5087
1944799							Mammalian expression vector pCAGGS-E-mABIN-1(469-560)	species	Mammalian expression vector pCAGGS-E-mABIN-1(469-560)	5085
1366857							Cloning vector pSEVA238	species	Cloning vector pSEVA238	5081
422197							Yeast tagging vector pFA6a-kanMX6-pRPL7B-VC	species	Yeast tagging vector pFA6a-kanMX6-pRPL7B-VC	5079
671109							Broad host range vector pBMTBX-2	species	Broad host range vector pBMTBX-2	5076
437644							Yeast tagging vector pFA6a-kanMX6-pCET1-VC	species	Yeast tagging vector pFA6a-kanMX6-pCET1-VC	5073
1255984							Cloning vector pMTL-YN3	species	Cloning vector pMTL-YN3	5070
84538							Luciferase reporter vector pXP2 *SA *PS	species	Luciferase reporter vector pXP2 *SA *PS	5067
1548279							Cloning vector pPLV05_v2	species	Cloning vector pPLV05_v2	5065
1548281							Cloning vector pPLV07_v2	species	Cloning vector pPLV07_v2	5065
544876							CMV Flexi Vector pFN21A (HaloTag 7)	species	CMV Flexi Vector pFN21A (HaloTag 7)	5064
544877							CMV Flexi Vector pFN21K (HaloTag 7)	species	CMV Flexi Vector pFN21K (HaloTag 7)	5059
467745							CMV Flexi Vector pFC14A (HaloTag 7)	species	CMV Flexi Vector pFC14A (HaloTag 7)	5056
1085938							Cloning vector pUC-TTrepT	species	Cloning vector pUC-TTrepT	5056
1944794							Mammalian expression vector pCAGGS-E-mABIN-1(444-524)	species	Mammalian expression vector pCAGGS-E-mABIN-1(444-524)	5052
221061							Expression vector pBS-35S-Ala-Rluc	species	Expression vector pBS-35S-Ala-Rluc	5051
467746							CMV Flexi Vector pFC14K (HaloTag 7)	species	CMV Flexi Vector pFC14K (HaloTag 7)	5051
1811362							Cloning vector pUCP30T-mOrange	species	Cloning vector pUCP30T-mOrange	5050
1811350							Cloning vector pUCP20T-eCFP	species	Cloning vector pUCP20T-eCFP	5045
1811351							Cloning vector pUCP20T-eYFP	species	Cloning vector pUCP20T-eYFP	5045
341551							Cloning vector pFC8A	species	Cloning vector pFC8A	5044
2662916							Cloning vector Amp_CelR_HQN_RbsR_YQR	species	Cloning vector Amp_CelR_HQN_RbsR_YQR	5042
341552							Cloning vector pFC8K	species	Cloning vector pFC8K	5039
1811348							Cloning vector pUCP20T-GFPmut3	species	Cloning vector pUCP20T-GFPmut3	5039
1548283							Cloning vector pPLV16_v2	species	Cloning vector pPLV16_v2	5035
1548286							Cloning vector pPLV19_v2	species	Cloning vector pPLV19_v2	5035
2594075							Cloning vector pFA-myc-LAL	species	Cloning vector pFA-myc-LAL	5033
2051870							Cloning vector pBSc243S	species	Cloning vector pBSc243S	5030
334956							Broad host range vector pBMTB-1	species	Broad host range vector pBMTB-1	5029
1128739							Integration vector pMTL-JH31	species	Integration vector pMTL-JH31	5028
1175537							Cloning vector pNOR10-20	species	Cloning vector pNOR10-20	5027
81948							Cloning vector pEH1	species	Cloning vector pEH1	5025
422195							Yeast tagging vector pFA6a-kanMX6-pGAL1-VC	species	Yeast tagging vector pFA6a-kanMX6-pGAL1-VC	5024
1531913							Broad host range vector vector pCVD055	species	Broad host range vector vector pCVD055	5021
1642389							Boolean integrase logic vector AND gate BCD-RFP	species	Boolean integrase logic vector AND gate BCD-RFP	5021
1284602							Cloning vector pRMR6K-Km	species	Cloning vector pRMR6K-Km	5017
1548277							Cloning vector pPLV03_v2	species	Cloning vector pPLV03_v2	5016
1977357							Cloning vector pWW3828	species	Cloning vector pWW3828	5014
1945217							Reporter vector pGL3hEcadP	species	Reporter vector pGL3hEcadP	5011
1945218							Reporter vector pGL3hEcadP-mE2box1	species	Reporter vector pGL3hEcadP-mE2box1	5011
1945219							Reporter vector pGL3hEcadP-mE2box1-3	species	Reporter vector pGL3hEcadP-mE2box1-3	5011
1945220							Reporter vector pGL3hEcadP-mE2box3	species	Reporter vector pGL3hEcadP-mE2box3	5011
2136772							Expression vector pCPC61	species	Expression vector pCPC61	5008
221059							Expression vector pBS-35S-Rluc	species	Expression vector pBS-35S-Rluc	5005
1602135							Expression vector pLGFP	species	Expression vector pLGFP	5003
1602141							Expression vector pHGFP	species	Expression vector pHGFP	5003
374897							Cloning vector pFA6a-kanMX6-PGAL1-HBH	species	Cloning vector pFA6a-kanMX6-PGAL1-HBH	5000
1944832							Mammalian expression vector pCAGGS-FLAG-hUb	species	Mammalian expression vector pCAGGS-FLAG-hUb	5000
1944833							Mammalian expression vector pCAGGS-FLAG-hUb-7R	species	Mammalian expression vector pCAGGS-FLAG-hUb-7R	5000
1944838							Mammalian expression vector pCAGGS-FLAG-hUb-K48	species	Mammalian expression vector pCAGGS-FLAG-hUb-K48	5000
1944839							Mammalian expression vector pCAGGS-FLAG-hUb-K48R	species	Mammalian expression vector pCAGGS-FLAG-hUb-K48R	5000
1944841							Mammalian expression vector pCAGGS-FLAG-hUb-K63	species	Mammalian expression vector pCAGGS-FLAG-hUb-K63	5000
544739							Escherichia-Pseudomonas shuttle vector pHERD28T	species	Escherichia-Pseudomonas shuttle vector pHERD28T	4993
1425343							Expression vector pmET32b	species	Expression vector pmET32b	4993
294755							pGeneClip Hygromycin Vector	species	pGeneClip Hygromycin Vector	4989
2594053							Cloning vector pFA-GFP-LUL	species	Cloning vector pFA-GFP-LUL	4987
334957							Broad host range vector pBMTB-2	species	Broad host range vector pBMTB-2	4985
1538089							Hansenula polymorpha vector pAM619	species	Hansenula polymorpha vector pAM619	4985
54764							Cloning vector pGEX-6P-1	species	Cloning vector pGEX-6P-1	4984
2594072							Cloning vector pFA-mCherry-LUL	species	Cloning vector pFA-mCherry-LUL	4984
1306193							BiFC vector pFACN173	species	BiFC vector pFACN173	4980
1306194							BiFC vector pFAGN173	species	BiFC vector pFAGN173	4980
1306195							BiFC vector pFAYN173	species	BiFC vector pFAYN173	4980
33788							Cloning vector pUCP26	species	Cloning vector pUCP26	4977
1944798							Mammalian expression vector pCAGGS-E-mABIN-1(469-524)	species	Mammalian expression vector pCAGGS-E-mABIN-1(469-524)	4977
554654							Tagging vector pFA6a-bleMX6-P3nmt1-3FLAG	species	Tagging vector pFA6a-bleMX6-P3nmt1-3FLAG	4976
2137918							Cloning vector pTHSSe_37	species	Cloning vector pTHSSe_37	4976
554655							Tagging vector pFA6a-bleMX6-P41nmt1-3FLAG	species	Tagging vector pFA6a-bleMX6-P41nmt1-3FLAG	4972
1811361							Cloning vector pUCP30T-mKeima	species	Cloning vector pUCP30T-mKeima	4972
31838							Cloning vector pRS413	species	Cloning vector pRS413	4970
554656							Tagging vector pFA6a-bleMX6-P81nmt1-3FLAG	species	Tagging vector pFA6a-bleMX6-P81nmt1-3FLAG	4969
2051868							Cloning vector pBSc243C	species	Cloning vector pBSc243C	4969
31830							Cloning vector pRS313	species	Cloning vector pRS313	4967
71279							Cloning vector pIL253	species	Cloning vector pIL253	4963
1316197							Expression vector P16woS_XVE_GUS	species	Expression vector P16woS_XVE_GUS	4963
2594056							Cloning vector pFA-HA-LAL	species	Cloning vector pFA-HA-LAL	4963
297628							siRNA vector pSUPER-CMV-EGFP-CytB-AS	species	siRNA vector pSUPER-CMV-EGFP-CytB-AS	4962
1306191							BiFC vector pCHGC155	species	BiFC vector pCHGC155	4956
1306192							BiFC vector pCHYC155	species	BiFC vector pCHYC155	4956
130273							Cloning Vector pG5luc	species	Cloning Vector pG5luc	4955
342893							Expression vector pBAD322	species	Expression vector pBAD322	4955
1551481							Cloning vector pGL4.54[luc2/TK]	species	Cloning vector pGL4.54[luc2/TK]	4954
478692							Binary vector pCLEAN-G147	species	Binary vector pCLEAN-G147	4953
2051862							Cloning vector pBSc241M	species	Cloning vector pBSc241M	4952
51199							Cloning vector pBBR1MCS-4	species	Cloning vector pBBR1MCS-4	4950
1945335							Vector pMa58SAm1	species	Vector pMa58SAm1	4945
1945336							Vector pMa58SAm2	species	Vector pMa58SAm2	4945
1945337							Vector pMa58SAm3	species	Vector pMa58SAm3	4945
1128730							Integration vector pMTL-JH19	species	Integration vector pMTL-JH19	4942
1563404							Cloning vector pUMRI-21	species	Cloning vector pUMRI-21	4939
554662							Tagging vector pFA6a-kanMX6-Purg1-3FLAG	species	Tagging vector pFA6a-kanMX6-Purg1-3FLAG	4937
73902							Cloning vector pFA2-elk1	species	Cloning vector pFA2-elk1	4935
481136							Transposition vector pUC18T-mini-Tn7T-Km::FRT	species	Transposition vector pUC18T-mini-Tn7T-Km::FRT	4935
1391434							Cloning vector pCRm-Rluc-BSD	species	Cloning vector pCRm-Rluc-BSD	4932
591018							Yeast shuttle vector pRS416-10xGly	species	Yeast shuttle vector pRS416-10xGly	4930
1330432							Boolean Integrase Logic AND gate	species	Boolean Integrase Logic AND gate	4927
1366859							Cloning vector pSEVA338	species	Cloning vector pSEVA338	4926
1276081							Mutagenesis vector pGPI-SceI-2	species	Mutagenesis vector pGPI-SceI-2	4925
422183							Yeast tagging vector pFA6a-His3MX6-pRPL7B-VC	species	Yeast tagging vector pFA6a-His3MX6-pRPL7B-VC	4923
671110							Broad host range vector pBMTBX-3	species	Broad host range vector pBMTBX-3	4922
944548							Cloning vector pYUB28b	species	Cloning vector pYUB28b	4921
1330434							Boolean Integrase Logic NOR gate	species	Boolean Integrase Logic NOR gate	4921
456496							Cloning vector pCR2.1-kanR	species	Cloning vector pCR2.1-kanR	4919
1945197							Reporter vector p50huIL6P-luc+	species	Reporter vector p50huIL6P-luc+	4919
162548							Cloning vector pGIL1	species	Cloning vector pGIL1	4917
437640							Yeast tagging vector pFA6a-His3MX6-pCET1-VC	species	Yeast tagging vector pFA6a-His3MX6-pCET1-VC	4917
2301163							Cloning vector pTac-VvSTS	species	Cloning vector pTac-VvSTS	4915
1642392							Boolean integrase logic vector XOR gate BCD-RFP	species	Boolean integrase logic vector XOR gate BCD-RFP	4914
162547							Cloning vector pGIL3	species	Cloning vector pGIL3	4913
1183095							NanoLuc reporter vector pNL3.2.NF-kB-RE[NlucP/NF-kB-RE/Hygro]	species	NanoLuc reporter vector pNL3.2.NF-kB-RE[NlucP/NF-kB-RE/Hygro]	4912
1386883							Cloning vector pGRB2.0	species	Cloning vector pGRB2.0	4910
162546							Cloning vector pGIL2	species	Cloning vector pGIL2	4909
1424475							Cloning vector pPS3081	species	Cloning vector pPS3081	4909
1391438							Cloning vector pCRm-Rluc-PHLEO	species	Cloning vector pCRm-Rluc-PHLEO	4908
405933							Cloning vector pQLinkH	species	Cloning vector pQLinkH	4901
31841							Cloning vector pRS416	species	Cloning vector pRS416	4898
1918781							Cloning vector pL1B-lc	species	Cloning vector pL1B-lc	4897
1795357							Cloning vector pKHR5	species	Cloning vector pKHR5	4896
31808							Cloning vector pEUK-C1	species	Cloning vector pEUK-C1	4892
423239							Shuttle vector pWB101	species	Shuttle vector pWB101	4892
2026121							Cloning vector pSTB205	species	Cloning vector pSTB205	4891
2171589							Cloning vector pSDU1deltamob	species	Cloning vector pSDU1deltamob	4889
31833							Cloning vector pRS316	species	Cloning vector pRS316	4887
1795358							Cloning vector pKHR7	species	Cloning vector pKHR7	4884
2502874							Protoplast Transient Overexpression Vector pRTVcGFP	species	Protoplast Transient Overexpression Vector pRTVcGFP	4883
2502878							Protoplast Transient Overexpression Vector pRTVcYFP	species	Protoplast Transient Overexpression Vector pRTVcYFP	4883
2250251							Cloning vector pHR-hSyn-EGFP-8X2C	species	Cloning vector pHR-hSyn-EGFP-8X2C	4882
2594052							Cloning vector pFA-GFP-LHL	species	Cloning vector pFA-GFP-LHL	4881
2594071							Cloning vector pFA-mCherry-LHL	species	Cloning vector pFA-mCherry-LHL	4878
699026							Moss transformation vector p35S-loxP-BSD	species	Moss transformation vector p35S-loxP-BSD	4876
2561892							Cloning vector pUC18T-miniTn7T-Apr	species	Cloning vector pUC18T-miniTn7T-Apr	4876
422181							Yeast tagging vector pFA6a-His3MX6-pGAL1-VC	species	Yeast tagging vector pFA6a-His3MX6-pGAL1-VC	4868
1419745							Mammalian expression vector pCK53	species	Mammalian expression vector pCK53	4867
562024							Epitope tagging vector pFA-MYC-ARG4	species	Epitope tagging vector pFA-MYC-ARG4	4865
477964							Transposition vector pUC18T-mini-Tn7T-Km::loxP	species	Transposition vector pUC18T-mini-Tn7T-Km::loxP	4864
2137912							Cloning vector pTHSSe_31	species	Cloning vector pTHSSe_31	4864
2137913							Cloning vector pTHSSe_32	species	Cloning vector pTHSSe_32	4864
1128740							Integration vector pMTL-JH4	species	Integration vector pMTL-JH4	4863
1882403							Synthetic plasmid pUC57(Kan)-HDR-mRuby2	species	Synthetic plasmid pUC57(Kan)-HDR-mRuby2	4863
1945429							Vector pUCCaMET15	species	Vector pUCCaMET15	4862
2502879							Protoplast Transient Overexpression Vector pRTVnGFP	species	Protoplast Transient Overexpression Vector pRTVnGFP	4861
2502883							Protoplast Transient Overexpression Vector pRTVnYFP	species	Protoplast Transient Overexpression Vector pRTVnYFP	4861
2502877							Protoplast Transient Overexpression Vector pRTVcRFP	species	Protoplast Transient Overexpression Vector pRTVcRFP	4859
2137910							Cloning vector pTHSSe_29	species	Cloning vector pTHSSe_29	4858
2137914							Cloning vector pTHSSe_33	species	Cloning vector pTHSSe_33	4858
2137915							Cloning vector pTHSSe_34	species	Cloning vector pTHSSe_34	4858
2137916							Cloning vector pTHSSe_35	species	Cloning vector pTHSSe_35	4858
224621							Expression vector pXT99A	species	Expression vector pXT99A	4855
1945156							Mammalian expression vector pSV-Sport-Fluc	species	Mammalian expression vector pSV-Sport-Fluc	4851
2201267								subspecies	Cloning vector pSYFP2-sp	4850
1811353							Cloning vector pUCP20T-mKeima	species	Cloning vector pUCP20T-mKeima	4843
1903328							Cloning vector pKK22	species	Cloning vector pKK22	4841
2137886							Cloning vector pTHSSe_05	species	Cloning vector pTHSSe_05	4837
221063							Expression vector pBS-35S-Ala-YFP	species	Expression vector pBS-35S-Ala-YFP	4835
224627							Shuttle vector pBHT18mob2	species	Shuttle vector pBHT18mob2	4833
496656							Cloning vector pEX18Ap-pheS	species	Cloning vector pEX18Ap-pheS	4833
1550571							synthetic vector pCOLA-AraC-pBAD-SspC-T7_RNAP(515-884)	species	synthetic vector pCOLA-AraC-pBAD-SspC-T7_RNAP(515-884)	4833
1183089							Nanoluc luciferase reporter vector pNL2.2[NlucP/Hygro]	species	Nanoluc luciferase reporter vector pNL2.2[NlucP/Hygro]	4832
334958							Broad host range vector pBMTB-3	species	Broad host range vector pBMTB-3	4831
297630							siRNA vector pSUPER-hSyn-DsRed2N1-CytB-AS	species	siRNA vector pSUPER-hSyn-DsRed2N1-CytB-AS	4829
297631							siRNA vector pSUPER-hSyn-EGFP-CytB-AS	species	siRNA vector pSUPER-hSyn-EGFP-CytB-AS	4828
658871							Cloning vector pRama-31	species	Cloning vector pRama-31	4828
943931							Mammalian expression vector pCK65	species	Mammalian expression vector pCK65	4828
2301157							Cloning vector pTac-His-Sgr_rppA	species	Cloning vector pTac-His-Sgr_rppA	4828
429152							Cloning vector pQTEV2	species	Cloning vector pQTEV2	4825
508437							BioBrick cloning vector pSB4T5-I52001	species	BioBrick cloning vector pSB4T5-I52001	4825
1043211							Cloning vector pFA-TagRFP-T-URA3	species	Cloning vector pFA-TagRFP-T-URA3	4824
1602136							Expression vector pLGFP_delta_1	species	Expression vector pLGFP_delta_1	4823
496657							Cloning vector pEX18Gm-pheS	species	Cloning vector pEX18Gm-pheS	4822
1043210							Cloning vector pFA-TagRFP-T-CmLEU2	species	Cloning vector pFA-TagRFP-T-CmLEU2	4822
1945249							Vector pATMIFNG	species	Vector pATMIFNG	4822
76531							Plasposon pTnMod-RKm'	species	Plasposon pTnMod-RKm'	4820
1330437							Boolean Integrase Logic XOR gate	species	Boolean Integrase Logic XOR gate	4820
1977359							Cloning vector pWW3840	species	Cloning vector pWW3840	4819
1520533							Cloning vector CMVp-mKate2-Triplex-28-gRNA1-28-pA	species	Cloning vector CMVp-mKate2-Triplex-28-gRNA1-28-pA	4817
162542							Cloning vector pGIU1	species	Cloning vector pGIU1	4816
162541							Cloning vector pGIU3	species	Cloning vector pGIU3	4812
236846							Luciferase reporter vector pCBG68-Basic	species	Luciferase reporter vector pCBG68-Basic	4810
2301162							Cloning vector pTac-Sgr_rppA	species	Cloning vector pTac-Sgr_rppA	4810
162540							Cloning vector pGIU2	species	Cloning vector pGIU2	4808
1944754							Mammalian expression vector pCAGGS2	species	Mammalian expression vector pCAGGS2	4805
2594067							Cloning vector pFA-TAP-LUL	species	Cloning vector pFA-TAP-LUL	4805
1043213							Cloning vector pFA-pHluorin-URA3	species	Cloning vector pFA-pHluorin-URA3	4803
1944753							Mammalian expression vector pCAGGS	species	Mammalian expression vector pCAGGS	4801
438834							Cloning vector pZEU	species	Cloning vector pZEU	4799
2051867							Cloning vector pBSc243B	species	Cloning vector pBSc243B	4799
236844							Luciferase reporter vector pCBR-Basic	species	Luciferase reporter vector pCBR-Basic	4796
1354534							Expression vector PB	species	Expression vector PB	4796
92791							Cloning vector p34S-Sm2	species	Cloning vector p34S-Sm2	4795
2606929							Plant binary expression vector pNC-Green-35S	species	Plant binary expression vector pNC-Green-35S	4794
236848							Luciferase reporter vector pCBG99-Basic	species	Luciferase reporter vector pCBG99-Basic	4793
1183094							NanoLuc reporter vector pNL2.3[secNluc/Hygro]	species	NanoLuc reporter vector pNL2.3[secNluc/Hygro]	4793
1495075							Cloning vector pMRI-31	species	Cloning vector pMRI-31	4793
258974							Cloning vector psiSTRIKE Hygromycin	species	Cloning vector psiSTRIKE Hygromycin	4792
1944712							Bacterial expression vector pUChTNFR55	species	Bacterial expression vector pUChTNFR55	4791
221060							Expression vector pBS-35S-YFP	species	Expression vector pBS-35S-YFP	4789
31839							Cloning vector pRS414	species	Cloning vector pRS414	4788
53569							Cloning vector pJB3	species	Cloning vector pJB3	4788
422188							Yeast tagging vector pFA6a-TRP1-pRPL7B-VN	species	Yeast tagging vector pFA6a-TRP1-pRPL7B-VN	4787
562021							Epitope tagging vector pFA-HA-ARG4	species	Epitope tagging vector pFA-HA-ARG4	4787
2597281							Cloning vector p431 LII F1-2	species	Cloning vector p431 LII F1-2	4787
2597282							Cloning vector p431 LII F2-3	species	Cloning vector p431 LII F2-3	4787
2597283							Cloning vector p431 LII F3-4	species	Cloning vector p431 LII F3-4	4787
2597284							Cloning vector p431 LII F4-5	species	Cloning vector p431 LII F4-5	4787
2597285							Cloning vector p431 LII F5-6	species	Cloning vector p431 LII F5-6	4787
461524							Cloning vector pAW12	species	Cloning vector pAW12	4784
31831							Cloning vector pRS314	species	Cloning vector pRS314	4783
437643							Yeast tagging vector pFA6a-TRP1-pCET1-VN	species	Yeast tagging vector pFA6a-TRP1-pCET1-VN	4781
31790							Cloning vector pBD64	species	Cloning vector pBD64	4780
51200							Cloning vector pBBR1MCS-5	species	Cloning vector pBBR1MCS-5	4768
1007537							Cloning vector pSUPER-hSyn-EGFP-NRSEdsRNA	species	Cloning vector pSUPER-hSyn-EGFP-NRSEdsRNA	4764
460127							Cloning vector pSAT3.masP.RNAi	species	Cloning vector pSAT3.masP.RNAi	4760
294756							pGeneClip Neomycin Vector	species	pGeneClip Neomycin Vector	4758
90127							Cloning vector pCAT-Control	species	Cloning vector pCAT-Control	4752
1944918							Mammalian expression vector pcDNA1-hFADD	species	Mammalian expression vector pcDNA1-hFADD	4748
1857248							Promoter vector pCK301	species	Promoter vector pCK301	4747
374889							Cloning vector pFA6a-HTB-hphMX4	species	Cloning vector pFA6a-HTB-hphMX4	4742
47842							Cloning vector pEGFP-N2	species	Cloning vector pEGFP-N2	4737
47840							Cloning vector pEGFP-C2	species	Cloning vector pEGFP-C2	4735
2137888							Cloning vector pTHSSe_07	species	Cloning vector pTHSSe_07	4735
2137889							Cloning vector pTHSSe_08	species	Cloning vector pTHSSe_08	4735
1424470							Cloning vector pFTC2	species	Cloning vector pFTC2	4734
47945							Cloning vector pEGFP-N1	species	Cloning vector pEGFP-N1	4733
422186							Yeast tagging vector pFA6a-TRP1-pGAL1-VN	species	Yeast tagging vector pFA6a-TRP1-pGAL1-VN	4732
47946							Cloning vector pEGFP-C1	species	Cloning vector pEGFP-C1	4731
1572691							Cloning vector pBAMD1-4	species	Cloning vector pBAMD1-4	4730
33786							Cloning vector pUCP22	species	Cloning vector pUCP22	4729
47843							Cloning vector pEGFP-N3	species	Cloning vector pEGFP-N3	4729
2340777							Cloning vector pSGKP-km	species	Cloning vector pSGKP-km	4729
37973							Cloning vector pGFP-C1	species	Cloning vector pGFP-C1	4728
37976							Cloning vector pGFP-N1	species	Cloning vector pGFP-N1	4728
43058							Cloning vector pRSGFP-C1	species	Cloning vector pRSGFP-C1	4728
43059							Cloning vector pS65T-C1	species	Cloning vector pS65T-C1	4728
2597273							Cloning vector p231 LIII A-B	species	Cloning vector p231 LIII A-B	4728
47841							Cloning vector pEGFP-C3	species	Cloning vector pEGFP-C3	4727
1424474							Cloning vector pPS2836	species	Cloning vector pPS2836	4726
913417							Phagemid vector pGALD9DLFN	species	Phagemid vector pGALD9DLFN	4716
1551480							Cloning vector pGL4.53[luc2/PGK]	species	Cloning vector pGL4.53[luc2/PGK]	4716
1183088							Nanoluc luciferase reporter vector pNL2.1[Nluc/Hygro]	species	Nanoluc luciferase reporter vector pNL2.1[Nluc/Hygro]	4709
31789							Cloning vector pBBR1MCS	species	Cloning vector pBBR1MCS	4707
422194							Yeast tagging vector pFA6a-VN-kanMX6	species	Yeast tagging vector pFA6a-VN-kanMX6	4705
1128728							Integration vector pMTL-JH17	species	Integration vector pMTL-JH17	4704
1495077							Cloning vector pMRI-34	species	Cloning vector pMRI-34	4704
554666							Tagging vector pFA6a-natMX6-Purg1-3FLAG	species	Tagging vector pFA6a-natMX6-Purg1-3FLAG	4703
2594066							Cloning vector pFA-TAP-LHL	species	Cloning vector pFA-TAP-LHL	4699
70935							Cloning vector pIL252	species	Cloning vector pIL252	4698
1945363							Vector pPL8	species	Vector pPL8	4695
1128725							Integration vector pMTL-JH14	species	Integration vector pMTL-JH14	4687
1237884							Gateway conversion vector pCON-Cm-rare1	species	Gateway conversion vector pCON-Cm-rare1	4679
339418							Cloning vector pBTL-6	species	Cloning vector pBTL-6	4677
374886							Cloning vector pFA6a-HBH-hphMX4	species	Cloning vector pFA6a-HBH-hphMX4	4673
1825580							Cloning vector pKLJ10	species	Cloning vector pKLJ10	4668
1945241							Vector pAT153MIL2F2	species	Vector pAT153MIL2F2	4664
169757							Expression vector pSTKST	species	Expression vector pSTKST	4663
279777							Cloning vector pSRalphahygro	species	Cloning vector pSRalphahygro	4663
642118							Cloning vector pHC04	species	Cloning vector pHC04	4660
1531912							Broad host range vector vector pCVD054	species	Broad host range vector vector pCVD054	4660
82304							Expression vector pUK-S	species	Expression vector pUK-S	4657
1918788							Cloning vector pL2AB-hc	species	Cloning vector pL2AB-hc	4653
1918790							Cloning vector pL2AC-hc	species	Cloning vector pL2AC-hc	4653
1918792							Cloning vector pL2AD-hc	species	Cloning vector pL2AD-hc	4653
1918794							Cloning vector pL2AE-hc	species	Cloning vector pL2AE-hc	4653
2301169							Cloning vector pTac15K-sfp	species	Cloning vector pTac15K-sfp	4653
642116							Cloning vector pHC02	species	Cloning vector pHC02	4651
374892							Cloning vector pFA6a-BIO-hphMX4	species	Cloning vector pFA6a-BIO-hphMX4	4649
562028							Epitope tagging vector pFA-TAP-CaHIS1	species	Epitope tagging vector pFA-TAP-CaHIS1	4649
296662							Firefly luciferase reporter vector pGL4.13[luc2/SV40]	species	Firefly luciferase reporter vector pGL4.13[luc2/SV40]	4641
1944666							Bacterial expression vector pET-3a	species	Bacterial expression vector pET-3a	4640
1944667							Bacterial expression vector pET-3b	species	Bacterial expression vector pET-3b	4639
1944668							Bacterial expression vector pET-3c	species	Bacterial expression vector pET-3c	4638
443233							Plant transit expression vector pSAT6-EGFP-Ca	species	Plant transit expression vector pSAT6-EGFP-Ca	4635
153592							Cloning vector HO-poly-HO	species	Cloning vector HO-poly-HO	4634
1531874							Broad host range vector vector pCVD016	species	Broad host range vector vector pCVD016	4632
42878							Cloning vector pDAP2	species	Cloning vector pDAP2	4630
2137923							Cloning vector pTHSSe_42	species	Cloning vector pTHSSe_42	4630
2137926							Cloning vector pTHSSe_45	species	Cloning vector pTHSSe_45	4630
1088646							Cloning vector pSI-DAL2	species	Cloning vector pSI-DAL2	4629
562029							Epitope tagging vector pFA-TAP-CaURA3	species	Epitope tagging vector pFA-TAP-CaURA3	4628
1520537							Cloning vector CMVp-mKate2_EX1-[28-gRNA1-28]HSV1-mKate2_EX2-pA	species	Cloning vector CMVp-mKate2_EX1-[28-gRNA1-28]HSV1-mKate2_EX2-pA	4628
2051872							Cloning vector pBSc243Z	species	Cloning vector pBSc243Z	4628
128138							Artificial vector pLoxKan2	species	Artificial vector pLoxKan2	4627
1043209							Cloning vector pFA-TagRFP-T-CdHIS1	species	Cloning vector pFA-TagRFP-T-CdHIS1	4627
82307							Expression vector pMCG50-S	species	Expression vector pMCG50-S	4625
1088647							Cloning vector pSI-DAL2x	species	Cloning vector pSI-DAL2x	4625
339416							Cloning vector pBT-6	species	Cloning vector pBT-6	4617
1918783							Cloning vector pL1C-lc	species	Cloning vector pL1C-lc	4612
1366861							Cloning vector pSEVA434	species	Cloning vector pSEVA434	4609
1284603							Cloning vector pRMR6K-Gm	species	Cloning vector pRMR6K-Gm	4608
268224							Cloning vector psiLentGene Hygromycin	species	Cloning vector psiLentGene Hygromycin	4601
1520540							Cloning vector CMVp-mKate2_EX1-[28-gRNA1]HSV1-mKate2_EX2-pA	species	Cloning vector CMVp-mKate2_EX1-[28-gRNA1]HSV1-mKate2_EX2-pA	4600
1918779							Cloning vector pL1A-lc	species	Cloning vector pL1A-lc	4600
2594061							Cloning vector pFA-LAL	species	Cloning vector pFA-LAL	4599
382942							Flexi vector pF5K CMV-neo	species	Flexi vector pF5K CMV-neo	4594
31815							Cloning vector pKK233-2	species	Cloning vector pKK233-2	4593
2033007							Vector pMM1-40A	species	Vector pMM1-40A	4586
500613							Cloning vector pIMC	species	Cloning vector pIMC	4581
2051863							Cloning vector pBSc241S	species	Cloning vector pBSc241S	4581
1918680							Suicide vector pSHAFT2	species	Suicide vector pSHAFT2	4570
275444							Cloning vector pUC18T-mini-Tn7T-Gm	species	Cloning vector pUC18T-mini-Tn7T-Gm	4569
127505							Cloning vector pBS152v	species	Cloning vector pBS152v	4566
407983							Cloning vector pSW4427T	species	Cloning vector pSW4427T	4565
643599							Transient expression vector pXSN-Myc	species	Transient expression vector pXSN-Myc	4565
1283726							Constitutive expression shuttle vector pST-K	species	Constitutive expression shuttle vector pST-K	4565
643598							Transient expression vector pXSN-HA	species	Transient expression vector pXSN-HA	4562
294757							pGeneClip Puromycin Vector	species	pGeneClip Puromycin Vector	4561
643597							Transient expression vector pXSN-FLAG	species	Transient expression vector pXSN-FLAG	4559
33784							Cloning vector pUCP18	species	Cloning vector pUCP18	4557
422187							Yeast tagging vector pFA6a-TRP1-pRPL7B-VC	species	Yeast tagging vector pFA6a-TRP1-pRPL7B-VC	4556
2051876							Cloning vector pBSc293K	species	Cloning vector pBSc293K	4556
1548276							Cloning vector pPLV02_v2	species	Cloning vector pPLV02_v2	4555
437642							Yeast tagging vector pFA6a-TRP1-pCET1-VC	species	Yeast tagging vector pFA6a-TRP1-pCET1-VC	4550
1366856							Cloning vector pSEVA234	species	Cloning vector pSEVA234	4550
106605							Integration vector pCD13PKS	species	Integration vector pCD13PKS	4549
106606							Integration vector pCD13PSK	species	Integration vector pCD13PSK	4549
422192							Yeast tagging vector pFA6a-VN-His3MX6	species	Yeast tagging vector pFA6a-VN-His3MX6	4549
279778							Cloning vector pSRalphaneo	species	Cloning vector pSRalphaneo	4542
643596							Transient expression vector pXSN	species	Transient expression vector pXSN	4532
524038							Tagging vector pFA6a-5FLAG-hphMX6	species	Tagging vector pFA6a-5FLAG-hphMX6	4531
1386857							Cloning vector pBM16	species	Cloning vector pBM16	4530
1246701							Cloning vector pSEVA227C	species	Cloning vector pSEVA227C	4525
1246704							Cloning vector pSEVA227Y	species	Cloning vector pSEVA227Y	4525
2051861							Cloning vector pBSc241C	species	Cloning vector pBSc241C	4520
1166515							Expression vector pMWO-073	species	Expression vector pMWO-073	4517
374888							Cloning vector pFA6a-HTB-kanMX6	species	Cloning vector pFA6a-HTB-kanMX6	4516
1246703							Cloning vector pSEVA227R	species	Cloning vector pSEVA227R	4516
554306							Cloning vector pFloxin-IRES	species	Cloning vector pFloxin-IRES	4512
490101							Transformation vector pPIBT3	species	Transformation vector pPIBT3	4511
508436							BioBrick cloning vector pSB4K5-I52002	species	BioBrick cloning vector pSB4K5-I52002	4509
1629563							Cloning vector pMJ22	species	Cloning vector pMJ22	4509
1944707							Bacterial expression vector pSIL2	species	Bacterial expression vector pSIL2	4507
90126							Cloning vector pCAT-Promoter	species	Cloning vector pCAT-Promoter	4506
1550575							synthetic vector pCDF-J23106-TetO-UmuD-T7_RNAP-NpuN	species	synthetic vector pCDF-J23106-TetO-UmuD-T7_RNAP-NpuN	4505
1352340							Cloning vector pKIKOrbsARKm	species	Cloning vector pKIKOrbsARKm	4504
76537							Cloning vector p34S-Sm	species	Cloning vector p34S-Sm	4503
554657							Tagging vector pFA6a-bleMX6-Purg1-3FLAG	species	Tagging vector pFA6a-bleMX6-Purg1-3FLAG	4502
422185							Yeast tagging vector pFA6a-TRP1-pGAL1-VC	species	Yeast tagging vector pFA6a-TRP1-pGAL1-VC	4501
248888							Expression vector pKM260	species	Expression vector pKM260	4500
2491652							Expression vector pSEVA2314	species	Expression vector pSEVA2314	4500
671112							Broad host range vector pBMTBX-5	species	Broad host range vector pBMTBX-5	4497
1316204							Expression vector SUPERR_XVE_GFPc	species	Expression vector SUPERR_XVE_GFPc	4497
1166518							Expression vector pMWO-076	species	Expression vector pMWO-076	4492
711472							Donor vector pTKIP-hygro	species	Donor vector pTKIP-hygro	4491
1316211							Expression vector SUPERR_XVE_mCherryc	species	Expression vector SUPERR_XVE_mCherryc	4491
508434							BioBrick cloning vector pSB4A5-I52002	species	BioBrick cloning vector pSB4A5-I52002	4485
1246702							Cloning vector pSEVA227D	species	Cloning vector pSEVA227D	4483
1316205							Expression vector SUPERR_XVE_GFPn	species	Expression vector SUPERR_XVE_GFPn	4478
374898							Cloning vector pFA6a-TRP1-PGAL1-HBH	species	Cloning vector pFA6a-TRP1-PGAL1-HBH	4477
647630							Shuttle vector pMTL83151	species	Shuttle vector pMTL83151	4476
1088648							Cloning vector pSI-DCP2	species	Cloning vector pSI-DCP2	4475
1930526							Cloning vector pDGO144	species	Cloning vector pDGO144	4475
422191							Yeast tagging vector pFA6a-VC-kanMX6	species	Yeast tagging vector pFA6a-VC-kanMX6	4474
1316212							Expression vector SUPERR_XVE_mCherryn	species	Expression vector SUPERR_XVE_mCherryn	4472
1918787							Cloning vector pL1E-lc	species	Cloning vector pL1E-lc	4472
1088649							Cloning vector pSI-DCP2x	species	Cloning vector pSI-DCP2x	4471
1166513							Expression vector pMWO-005	species	Expression vector pMWO-005	4469
686938							Expression vector pColdII(tet)	species	Expression vector pColdII(tet)	4467
76527							Plasposon pTnMod-OTp'	species	Plasposon pTnMod-OTp'	4466
311216							Cloning and Tn7 delivery vector pUC18R6K-mini-Tn7T-Km	species	Cloning and Tn7 delivery vector pUC18R6K-mini-Tn7T-Km	4465
374895							Cloning vector pFA6a-RGS18HIS-hphMX4	species	Cloning vector pFA6a-RGS18HIS-hphMX4	4463
402069							Firefly luciferase reporter vector pGL4.25[luc2CP/minP]	species	Firefly luciferase reporter vector pGL4.25[luc2CP/minP]	4462
31834							Cloning vector pRS403	species	Cloning vector pRS403	4456
2562400							Cloning vector pVAX1-BMP7	species	Cloning vector pVAX1-BMP7	4450
374885							Cloning vector pFA6a-HBH-kanMX6	species	Cloning vector pFA6a-HBH-kanMX6	4447
42866							Shuttle vector pCXJ11	species	Shuttle vector pCXJ11	4446
2561893							Cloning vector pUC18T-miniTn7T-Zeo	species	Cloning vector pUC18T-miniTn7T-Zeo	4446
1166514							Expression vector pMWO-034	species	Expression vector pMWO-034	4444
2250250							Cloning vector pHR-hSyn-EGFP	species	Cloning vector pHR-hSyn-EGFP	4438
1739641							Gateway compatible binary vector pCG181	species	Gateway compatible binary vector pCG181	4433
2594077							Cloning vector pFA-myc-LUL	species	Cloning vector pFA-myc-LUL	4433
442840							PCR template vector pTF101	species	PCR template vector pTF101	4428
522287							T7 SP6 Flexi Vector pFN19A (HaloTag 7)	species	T7 SP6 Flexi Vector pFN19A (HaloTag 7)	4428
1476493							Cloning vector pAAV-CW3L-EGFP	species	Cloning vector pAAV-CW3L-EGFP	4428
407824							Cloning vector pSW4426T	species	Cloning vector pSW4426T	4424
128136							Artificial vector pLoxCat2	species	Artificial vector pLoxCat2	4423
374891							Cloning vector pFA6a-BIO-kanMX6	species	Cloning vector pFA6a-BIO-kanMX6	4423
522285							T7 SP6 Flexi Vector pFC20A (HaloTag 7)	species	T7 SP6 Flexi Vector pFC20A (HaloTag 7)	4422
296661							Firefly luciferase reporter vector pGL4.12[luc2CP]	species	Firefly luciferase reporter vector pGL4.12[luc2CP]	4421
522288							T7 SP6 Flexi Vector pFN19K (HaloTag 7)	species	T7 SP6 Flexi Vector pFN19K (HaloTag 7)	4421
366494							Shuttle vector pSU7	species	Shuttle vector pSU7	4419
391836							Shuttle vector pSU23	species	Shuttle vector pSU23	4419
522286							T7 SP6 Flexi Vector pFC20K (HaloTag 7)	species	T7 SP6 Flexi Vector pFC20K (HaloTag 7)	4417
1520545							Cloning vector CMVp-mKate2_Triplex-28-gRNA3-28-pA	species	Cloning vector CMVp-mKate2_Triplex-28-gRNA3-28-pA	4416
1945305							Vector pGEMIL6gIL2f1	species	Vector pGEMIL6gIL2f1	4413
2051880							Cloning vector pBSc393K	species	Cloning vector pBSc393K	4412
396412							Shuttle vector pNV18	species	Shuttle vector pNV18	4411
396413							Shuttle vector pNV19	species	Shuttle vector pNV19	4411
402068							Firefly luciferase reporter vector pGL4.24[luc2P/minP]	species	Firefly luciferase reporter vector pGL4.24[luc2P/minP]	4411
1842882							Cloning vector pSI-AGL10-DI	species	Cloning vector pSI-AGL10-DI	4410
289229							Expression vector pColdI	species	Expression vector pColdI	4407
369922							Expression vector pColdI(SP-4)	species	Expression vector pColdI(SP-4)	4407
39056							Cloning vector YIp351	species	Cloning vector YIp351	4406
334960							Broad host range vector pBMTB-5	species	Broad host range vector pBMTB-5	4406
1476494							Cloning vector pAAV-CW3SA-EGFP	species	Cloning vector pAAV-CW3SA-EGFP	4406
100612							Integrative expression vector pWLG14	species	Integrative expression vector pWLG14	4404
1945199							Reporter vector pBLCAT5	species	Reporter vector pBLCAT5	4404
330877							Cloning vector pSU0	species	Cloning vector pSU0	4398
458150							Cloning vector pSU22	species	Cloning vector pSU22	4398
978308							Cloning vector pCST5	species	Cloning vector pCST5	4398
1130708							T7 Flexi Vector pFN29A His6HaloTag	species	T7 Flexi Vector pFN29A His6HaloTag	4398
565106							Suicide vector pMO90	species	Suicide vector pMO90	4396
529763							Mycobacterial Expression Vector pMFA11	species	Mycobacterial Expression Vector pMFA11	4395
1130710							T7 Flexi Vector pFN29K His6HaloTag	species	T7 Flexi Vector pFN29K His6HaloTag	4393
289230							Expression vector pColdII	species	Expression vector pColdII	4392
369923							Expression vector pColdII(SP-4)	species	Expression vector pColdII(SP-4)	4392
1945240							Vector pAT153HIL2	species	Vector pAT153HIL2	4385
31837							Cloning vector pRS406	species	Cloning vector pRS406	4384
362501							Cloning vector pWW115	species	Cloning vector pWW115	4384
1945306							Vector pGEMIL6gIL2f2	species	Vector pGEMIL6gIL2f2	4381
522283							T7 Flexi Vector pFN18A (HaloTag 7)	species	T7 Flexi Vector pFN18A (HaloTag 7)	4377
31829							Cloning vector pRS306	species	Cloning vector pRS306	4373
522284							T7 Flexi Vector pFN18K (HaloTag 7)	species	T7 Flexi Vector pFN18K (HaloTag 7)	4372
2558271							Firefly luciferase reporter vector pGL4.11b	species	Firefly luciferase reporter vector pGL4.11b	4372
268223							Cloning vector psiLentGene Neomycin	species	Cloning vector psiLentGene Neomycin	4370
296660							Firefly luciferase reporter vector pGL4.11[luc2P]	species	Firefly luciferase reporter vector pGL4.11[luc2P]	4370
2676129							Cloning vector pCDNA4-BDD-F8	species	Cloning vector pCDNA4-BDD-F8	4368
258975							Cloning vector psiSTRIKE Puromycin	species	Cloning vector psiSTRIKE Puromycin	4364
1978307							Reporter vector pGL4.23-Lmi-PCre	species	Reporter vector pGL4.23-Lmi-PCre	4363
2594058							Cloning vector pFA-HA-LUL	species	Cloning vector pFA-HA-LUL	4363
383995							Cloning vector pUC18T-mini-Tn7T-Tp	species	Cloning vector pUC18T-mini-Tn7T-Tp	4362
47470							Cloning vector pBR322	species	Cloning vector pBR322	4361
248462							Expression vector pAT222	species	Expression vector pAT222	4361
224618							Expression vector pXK99E	species	Expression vector pXK99E	4359
369925							Expression vector pColdIV(SP-4)	species	Expression vector pColdIV(SP-4)	4359
129198							Cloning vector pBPSKan2	species	Cloning vector pBPSKan2	4358
118296							Cloning vector pBGS9-	species	Cloning vector pBGS9-	4357
1978304							Reporter vector pGL4.23m[luc2/minP]-PCre	species	Reporter vector pGL4.23m[luc2/minP]-PCre	4357
1246758							Cloning vector pSEVA542	species	Cloning vector pSEVA542	4356
1246759							Cloning vector pSEVA543	species	Cloning vector pSEVA543	4356
1944910							Mammalian expression vector pCDM8	species	Mammalian expression vector pCDM8	4356
1128731							Integration vector pMTL-JH2	species	Integration vector pMTL-JH2	4353
2051860							Cloning vector pBSc241B	species	Cloning vector pBSc241B	4350
1128723							Integration vector pMTL-JH12	species	Integration vector pMTL-JH12	4349
478694							Binary vector pCLEAN-G182	species	Binary vector pCLEAN-G182	4347
2614148							Cloning vector pAMP1_HisA_HBVep_50opt	species	Cloning vector pAMP1_HisA_HBVep_50opt	4347
2127036							Auxiliary vector pECnpt	species	Auxiliary vector pECnpt	4346
2127035							Auxiliary vector pECaad	species	Auxiliary vector pECaad	4343
2600156							Vector pTRE3G-Bi-ZsGreen pTRE3G-Bi-ProRIP	species	Vector pTRE3G-Bi-ZsGreen pTRE3G-Bi-ProRIP	4342
275443							Cloning vector pUC18-mini-Tn7T-Gm	species	Cloning vector pUC18-mini-Tn7T-Gm	4340
2594076							Cloning vector pFA-myc-LHL	species	Cloning vector pFA-myc-LHL	4327
1237879							Gateway recycling vector pRED418	species	Gateway recycling vector pRED418	4325
1237880							Gateway recycling vector pRED419	species	Gateway recycling vector pRED419	4325
2502881							Protoplast Transient Overexpression Vector pRTVnMyc	species	Protoplast Transient Overexpression Vector pRTVnMyc	4324
78683							Cloning vector pCMVTAG5a	species	Cloning vector pCMVTAG5a	4322
70298							Epitope tagging vector pCMV-Tag 1	species	Epitope tagging vector pCMV-Tag 1	4319
422189							Yeast tagging vector pFA6a-VC-His3MX6	species	Yeast tagging vector pFA6a-VC-His3MX6	4318
224626							Shuttle vector pBHK18mob2	species	Shuttle vector pBHK18mob2	4315
524039							Tagging vector pFA6a-5FLAG-kanMX6	species	Tagging vector pFA6a-5FLAG-kanMX6	4312
1088650							Cloning vector pSI-DGB2	species	Cloning vector pSI-DGB2	4312
1130709							T7 Flexi Vector pFC30A His6HaloTag(R)	species	T7 Flexi Vector pFC30A His6HaloTag(R)	4312
508435							BioBrick cloning vector pSB4C5-I52002	species	BioBrick cloning vector pSB4C5-I52002	4311
341219							Cloning vector pUC18R6K-mini-Tn7T-Gm	species	Cloning vector pUC18R6K-mini-Tn7T-Gm	4310
1088651							Cloning vector pSI-DGB2x	species	Cloning vector pSI-DGB2x	4308
1548275							Cloning vector pPLV01_v2	species	Cloning vector pPLV01_v2	4308
1130711							T7 Flexi Vector pFC30K His6HaloTag	species	T7 Flexi Vector pFC30K His6HaloTag	4307
2502876							Protoplast Transient Overexpression Vector pRTVcMyc	species	Protoplast Transient Overexpression Vector pRTVcMyc	4307
257729							Reporter vector phRG(R2.2)	species	Reporter vector phRG(R2.2)	4304
45391							Cloning vector pUCP30T	species	Cloning vector pUCP30T	4303
118282							Shuttle vector YIp352	species	Shuttle vector YIp352	4303
711473							Donor vector pTKIP-neo	species	Donor vector pTKIP-neo	4290
383996							Cloning vector pUC18T-mini-Tn7T-Zeo	species	Cloning vector pUC18T-mini-Tn7T-Zeo	4289
1978306							Reporter vector pGL4.23-Lmiluc	species	Reporter vector pGL4.23-Lmiluc	4289
2136742							Cloning vector pCPC49	species	Cloning vector pCPC49	4284
402067							Firefly luciferase reporter vector pGL4.23[luc2/minP]	species	Firefly luciferase reporter vector pGL4.23[luc2/minP]	4283
2558273							Firefly luciferase reporter vector pGL4.23c	species	Firefly luciferase reporter vector pGL4.23c	4283
296668							Renilla luciferase reporter vector pGL4.75[hRluc/CMV]	species	Renilla luciferase reporter vector pGL4.75[hRluc/CMV]	4281
2502875							Protoplast Transient Overexpression Vector pRTVcHA	species	Protoplast Transient Overexpression Vector pRTVcHA	4280
478689							Binary vector pCLEAN-G130	species	Binary vector pCLEAN-G130	4278
562025							Epitope tagging vector pFA-MYC-HIS1	species	Epitope tagging vector pFA-MYC-HIS1	4277
31835							Cloning vector pRS404	species	Cloning vector pRS404	4274
1246720							Cloning vector pSEVA247C	species	Cloning vector pSEVA247C	4272
1246723							Cloning vector pSEVA247Y	species	Cloning vector pSEVA247Y	4272
31827							Cloning vector pRS304	species	Cloning vector pRS304	4267
1246722							Cloning vector pSEVA247R	species	Cloning vector pSEVA247R	4263
2562401							Cloning vector pVAX1-BMP2	species	Cloning vector pVAX1-BMP2	4263
2021228							Expression vector hbt::LIC-GFP	species	Expression vector hbt::LIC-GFP	4262
2502880							Protoplast Transient Overexpression Vector pRTVnHA	species	Protoplast Transient Overexpression Vector pRTVnHA	4258
33780							Cloning vector pPUR	species	Cloning vector pPUR	4257
1182039							Escherichia coli-Pichia pastoris shuttle vector pPpKan_Alpha_S	species	Escherichia coli-Pichia pastoris shuttle vector pPpKan_Alpha_S	4257
2594057							Cloning vector pFA-HA-LHL	species	Cloning vector pFA-HA-LHL	4257
562026							Epitope tagging vector pFA-MYC-URA3	species	Epitope tagging vector pFA-MYC-URA3	4256
42706							Cloning vector pBSL175	species	Cloning vector pBSL175	4252
1945200							Reporter vector pBLCAT6	species	Reporter vector pBLCAT6	4252
1977347							Cloning vector pWW3806	species	Cloning vector pWW3806	4243
296659							Firefly luciferase reporter vector pGL4.10[luc2]	species	Firefly luciferase reporter vector pGL4.10[luc2]	4242
334969							Broad host range vector pBMTL-4	species	Broad host range vector pBMTL-4	4241
1747506							Cloning vector pSFS2AS	species	Cloning vector pSFS2AS	4240
128137							Artificial vector pLoxGen4	species	Artificial vector pLoxGen4	4239
296667							Renilla luciferase reporter vector pGL4.74[hRluc/TK]	species	Renilla luciferase reporter vector pGL4.74[hRluc/TK]	4237
374894							Cloning vector pFA6a-RGS18H-kanMX6	species	Cloning vector pFA6a-RGS18H-kanMX6	4237
1662172							BiFC expression vector pUC-VYNE	species	BiFC expression vector pUC-VYNE	4235
1842883							Cloning vector pSI-AGL10-DM	species	Cloning vector pSI-AGL10-DM	4235
1209494							Cloning vector DH6-1	species	Cloning vector DH6-1	4234
257728							Reporter vector phRG(R2.1)	species	Reporter vector phRG(R2.1)	4232
1352336							Cloning vector pKIKOarsBKm	species	Cloning vector pKIKOarsBKm	4232
1128735							Integration vector pMTL-JH28	species	Integration vector pMTL-JH28	4230
1246721							Cloning vector pSEVA247D	species	Cloning vector pSEVA247D	4230
1005930							PCR template vector pUG75	species	PCR template vector pUG75	4228
82306							Expression vector pMCG16-S	species	Expression vector pMCG16-S	4227
477963							Transposition vector pUC18T-mini-Tn7T-Zeo::loxP	species	Transposition vector pUC18T-mini-Tn7T-Zeo::loxP	4220
1572891							Cloning vector pFF761	species	Cloning vector pFF761	4219
1914286							Cloning vector pCB5	species	Cloning vector pCB5	4212
62527							Cloning vector pMW118	species	Cloning vector pMW118	4211
62528							Cloning vector pMW119	species	Cloning vector pMW119	4211
671117							Broad host range vector pBTBX-4	species	Broad host range vector pBTBX-4	4209
1454556							Cloning vector pTn7xK	species	Cloning vector pTn7xK	4208
1662173							BiFC expression vector pUC-VYNE(R)	species	BiFC expression vector pUC-VYNE(R)	4205
2136741							Cloning vector pCPC48	species	Cloning vector pCPC48	4203
1945066							Mammalian expression vector pSV23S	species	Mammalian expression vector pSV23S	4200
562022							Epitope tagging vector pFA-HA-HIS1	species	Epitope tagging vector pFA-HA-HIS1	4199
1662180							BiFC expression vector pUC-triRV	species	BiFC expression vector pUC-triRV	4199
1662181							BiFC expression vector pUC-triVR	species	BiFC expression vector pUC-triVR	4199
1945264							Vector pBRHIFNGf0	species	Vector pBRHIFNGf0	4199
1237881							Gateway conversion vector pCON	species	Gateway conversion vector pCON	4194
862787							Site-specific integration vector miniTn7-kan-yfp	species	Site-specific integration vector miniTn7-kan-yfp	4189
544878							CMVd1 Flexi Vector pFN22A (HaloTag 7)	species	CMVd1 Flexi Vector pFN22A (HaloTag 7)	4188
346608							Expression vector pUC18VcluxOR	species	Expression vector pUC18VcluxOR	4186
346607							Expression vector pUC18VcluxOD	species	Expression vector pUC18VcluxOD	4184
1662176							BiFC expression vector pUC-mRYNE	species	BiFC expression vector pUC-mRYNE	4184
544879							CMVd1 Flexi Vector pFN22K (HaloTag 7)	species	CMVd1 Flexi Vector pFN22K (HaloTag 7)	4183
422193							Yeast tagging vector pFA6a-VN-TRP1	species	Yeast tagging vector pFA6a-VN-TRP1	4182
490505							CMVd1 Flexi Vector pFC15A (HaloTag 7)	species	CMVd1 Flexi Vector pFC15A (HaloTag 7)	4182
1945278							Vector pcI857	species	Vector pcI857	4182
334949							Broad host range vector pBMT-4	species	Broad host range vector pBMT-4	4181
2051865							Cloning vector pBSc241Z	species	Cloning vector pBSc241Z	4179
562023							Epitope tagging vector pFA-HA-URA3	species	Epitope tagging vector pFA-HA-URA3	4178
31866							Cloning vector pX1918	species	Cloning vector pX1918	4177
490506							CMVd1 Flexi Vector pFC15K (HaloTag 7)	species	CMVd1 Flexi Vector pFC15K (HaloTag 7)	4177
40992							Cloning vector pTrc99A	species	Cloning vector pTrc99A	4176
37157							Cloning vector pPRV111A	species	Cloning vector pPRV111A	4174
45389							Cloning vector pUCP20T	species	Cloning vector pUCP20T	4174
862784							Site-specific integration vector miniTn7-kan-cfp	species	Site-specific integration vector miniTn7-kan-cfp	4174
268222							Cloning vector psiLentGene Puromycin	species	Cloning vector psiLentGene Puromycin	4173
223412							Shuttle vector pMV5	species	Shuttle vector pMV5	4172
1283730							Integrative constitutive shuttle vector pST-KI	species	Integrative constitutive shuttle vector pST-KI	4171
413947							Cloning vector pCloneHyg1	species	Cloning vector pCloneHyg1	4160
1246752							Cloning vector pSEVA521	species	Cloning vector pSEVA521	4160
1662177							BiFC expression vector pUC-mRYNE(R)	species	BiFC expression vector pUC-mRYNE(R)	4160
1352338							Cloning vector pKIKOlacZKm	species	Cloning vector pKIKOlacZKm	4157
2502873							Protoplast Transient Overexpression Vector pRTV	species	Protoplast Transient Overexpression Vector pRTV	4155
129196							Cloning vector pBPSCat2	species	Cloning vector pBPSCat2	4154
477956							Kanamycin resistance FRT vector pFKM2	species	Kanamycin resistance FRT vector pFKM2	4154
862786							Site-specific integration vector miniTn7-kan-rfp	species	Site-specific integration vector miniTn7-kan-rfp	4153
47944							Cloning vector pEGFP-1	species	Cloning vector pEGFP-1	4151
587425							Binary vector pNML54	species	Binary vector pNML54	4147
37972							Cloning vector pGFP-1	species	Cloning vector pGFP-1	4146
711471							Donor vector pTKIP-cat	species	Donor vector pTKIP-cat	4146
1245209							Plasmid vector pFKm4	species	Plasmid vector pFKm4	4146
1531883							Broad host range vector vector pCVD025	species	Broad host range vector vector pCVD025	4141
544880							CMVd2 Flexi Vector pFN23A (HaloTag 7)	species	CMVd2 Flexi Vector pFN23A (HaloTag 7)	4140
303941							Flexi vector pFN2A (GST)	species	Flexi vector pFN2A (GST)	4137
296639							Cloning vector pUC18-mini-Tn7T-Tp	species	Cloning vector pUC18-mini-Tn7T-Tp	4136
544881							CMVd2 Flexi Vector pFN23K (HaloTag 7)	species	CMVd2 Flexi Vector pFN23K (HaloTag 7)	4135
1930525							Cloning vector pDGO143	species	Cloning vector pDGO143	4135
490507							CMVd2 Flexi Vector pFC16A (HaloTag 7)	species	CMVd2 Flexi Vector pFC16A (HaloTag 7)	4134
544882							CMVd3 Flexi Vector pFN24A (HaloTag 7)	species	CMVd3 Flexi Vector pFN24A (HaloTag 7)	4133
303942							Flexi vector pFN2K (GST)	species	Flexi vector pFN2K (GST)	4132
490508							CMVd2 Flexi Vector pFC16K (HaloTag 7)	species	CMVd2 Flexi Vector pFC16K (HaloTag 7)	4129
544883							CMVd3 Flexi Vector pFN24K (HaloTag 7)	species	CMVd3 Flexi Vector pFN24K (HaloTag 7)	4128
490509							CMVd3 Flexi Vector pFC17A (HaloTag 7)	species	CMVd3 Flexi Vector pFC17A (HaloTag 7)	4127
37159							Cloning vector pPRV112A	species	Cloning vector pPRV112A	4126
303939							Flexi vector pF4A (CMV)	species	Flexi vector pF4A (CMV)	4123
490510							CMVd3 Flexi Vector pFC17K (HaloTag 7)	species	CMVd3 Flexi Vector pFC17K (HaloTag 7)	4122
2051866							Cloning vector pBSc243	species	Cloning vector pBSc243	4122
1246692							Cloning vector pSEVA142	species	Cloning vector pSEVA142	4120
1246693							Cloning vector pSEVA143	species	Cloning vector pSEVA143	4120
303940							Flexi vector pF4K (CMV)	species	Flexi vector pF4K (CMV)	4118
334964							Broad host range vector pBTB-4	species	Broad host range vector pBTB-4	4118
1439703							Cloning vector pGGZ001	species	Cloning vector pGGZ001	4114
1439704							Cloning vector pGGZ003	species	Cloning vector pGGZ003	4114
36586							Cloning vector pSport1	species	Cloning vector pSport1	4109
379605							Cloning vector pIV10	species	Cloning vector pIV10	4109
862785							Site-specific integration vector miniTn7-kan-gfp	species	Site-specific integration vector miniTn7-kan-gfp	4109
349294							Shuttle/suicide vector pMQ89	species	Shuttle/suicide vector pMQ89	4105
1945161							Mammalian expression vector pSV-Sport-Rluc	species	Mammalian expression vector pSV-Sport-Rluc	4105
1688604							Synthetic plasmid Sp_opt-An_cas9	species	Synthetic plasmid Sp_opt-An_cas9	4104
159299							Co-reporter vector phRG-B	species	Co-reporter vector phRG-B	4101
1531877							Broad host range vector vector pCVD019	species	Broad host range vector vector pCVD019	4098
127550							Shuttle vector pPha-T1	species	Shuttle vector pPha-T1	4095
45390							Cloning vector pUCP28T	species	Cloning vector pUCP28T	4080
68403							Co-reporter vector pRL-CMV	species	Co-reporter vector pRL-CMV	4079
159301							Co-reporter vector phRL-CMV	species	Co-reporter vector phRL-CMV	4079
524040							Tagging vector pFA6a-5FLAG-natMX6	species	Tagging vector pFA6a-5FLAG-natMX6	4078
1246746							Cloning vector pSEVA442	species	Cloning vector pSEVA442	4078
1246747							Cloning vector pSEVA443	species	Cloning vector pSEVA443	4078
1977348							Cloning vector pWW3807	species	Cloning vector pWW3807	4072
477957							Kanamycin resistance loxP vector pLKM1	species	Kanamycin resistance loxP vector pLKM1	4067
545645							Shuttle vector pCRB1	species	Shuttle vector pCRB1	4051
187377							Expression vector pCMVTNT(TM)	species	Expression vector pCMVTNT(TM)	4050
2016275							Cloning vector pLX-R3	species	Cloning vector pLX-R3	4049
68406							Co-reporter vector pRL-TK	species	Co-reporter vector pRL-TK	4045
159303							Co-reporter vector pHRL-TK	species	Co-reporter vector pHRL-TK	4045
1352339							Cloning vector pKIKOrbsARCm	species	Cloning vector pKIKOrbsARCm	4043
279780							Cloning vector pSRalphapuro	species	Cloning vector pSRalphapuro	4040
1903329							Cloning vector pKK30	species	Cloning vector pKK30	4040
33787							Cloning vector pUCP24	species	Cloning vector pUCP24	4036
1128726							Integration vector pMTL-JH15	species	Integration vector pMTL-JH15	4034
31823							Cloning vector pMK20	species	Cloning vector pMK20	4028
76536							Cloning vector p34S-Km	species	Cloning vector p34S-Km	4026
1439692							Cloning vector pGGF007	species	Cloning vector pGGF007	4024
1572885							Cloning vector pFF714	species	Cloning vector pFF714	4024
1572886							Cloning vector pFF745	species	Cloning vector pFF745	4021
1246716							Cloning vector pSEVA242	species	Cloning vector pSEVA242	4019
1246717							Cloning vector pSEVA243	species	Cloning vector pSEVA243	4019
1655352							Cloning vector pACM-hyg	species	Cloning vector pACM-hyg	4018
83685							Promoter search vector pME4510	species	Promoter search vector pME4510	4017
1130706							T7 Vector pH6HTN His6HaloTag(R)	species	T7 Vector pH6HTN His6HaloTag(R)	4014
670878							Expression vector pETIA	species	Expression vector pETIA	4012
1531882							Broad host range vector vector pCVD024	species	Broad host range vector vector pCVD024	4012
142962							PCR template vector pUG6	species	PCR template vector pUG6	4009
60477							Expression vector pUHS*2Plac/ara-1 MCS1	species	Expression vector pUHS*2Plac/ara-1 MCS1	4004
1572893							Cloning vector pFF838	species	Cloning vector pFF838	4004
1133388							Cloning vector pTcR-GA-Hyg-plus	species	Cloning vector pTcR-GA-Hyg-plus	4000
1133389							Cloning vector pTcR-GA-Hyg-minus	species	Cloning vector pTcR-GA-Hyg-minus	4000
2594063							Cloning vector pFA-LUL	species	Cloning vector pFA-LUL	3999
90123							Cloning vector pGEMEX-1	species	Cloning vector pGEMEX-1	3993
374890							Cloning vector pFA6a-HTB-TRP1	species	Cloning vector pFA6a-HTB-TRP1	3993
295022							Cloning vector pUC18-mini-Tn7-Gm	species	Cloning vector pUC18-mini-Tn7-Gm	3988
2016273							Cloning vector pLX-R2	species	Cloning vector pLX-R2	3987
1182040							Escherichia coli-Pichia pastoris shuttle vector pPpKan_S	species	Escherichia coli-Pichia pastoris shuttle vector pPpKan_S	3985
129197							Cloning vector pBPSGen4	species	Cloning vector pBPSGen4	3970
1531876							Broad host range vector vector pCVD018	species	Broad host range vector vector pCVD018	3969
1945417							Vector pUC18kan1	species	Vector pUC18kan1	3968
670879							Expression vector pETIK	species	Expression vector pETIK	3966
1662178							BiFC expression vector pUC-mVYCE	species	BiFC expression vector pUC-mVYCE	3965
2051878							Cloning vector pBSc391K	species	Cloning vector pBSc391K	3963
2606928							Plant binary expression vector pNC-Green	species	Plant binary expression vector pNC-Green	3963
2600157							Vector pTRE3G-Bi-ZsGreen pTRE3G-Bi-a-Chain	species	Vector pTRE3G-Bi-ZsGreen pTRE3G-Bi-a-Chain	3961
1979254							Cloning vector pEMBL18-	species	Cloning vector pEMBL18-	3960
1979255							Cloning vector pEMBL18 plus	species	Cloning vector pEMBL18 plus	3960
1979259							Cloning vector pEMBL19-	species	Cloning vector pEMBL19-	3960
1128733							Integration vector pMTL-JH26	species	Integration vector pMTL-JH26	3957
422190							Yeast tagging vector pFA6a-VC-TRP1	species	Yeast tagging vector pFA6a-VC-TRP1	3951
551093							Flexi vector pF25A/BR610	species	Flexi vector pF25A/BR610	3947
1183093							NanoLuc reporter vector pNL1.3.CMV[secNluc/CMV]	species	NanoLuc reporter vector pNL1.3.CMV[secNluc/CMV]	3945
1662174							BiFC expression vector pUC-mRYCE	species	BiFC expression vector pUC-mRYCE	3944
551092							Flexi vector pF25K ICE T7	species	Flexi vector pF25K ICE T7	3942
31806							Cloning vector pEMBL8m	species	Cloning vector pEMBL8m	3939
31807							Cloning vector pEMBL8p	species	Cloning vector pEMBL8p	3939
274582							Kanamycin resistance FRT vector pFKM1	species	Kanamycin resistance FRT vector pFKM1	3939
664751							Yeast knockout vector pCloneKan1	species	Yeast knockout vector pCloneKan1	3938
1662179							BiFC expression vector pUC-mVYCE(R)	species	BiFC expression vector pUC-mVYCE(R)	3938
1439702							Cloning vector pGGY003	species	Cloning vector pGGY003	3933
1641946							Controller vector pCpxP-Bxb1	species	Controller vector pCpxP-Bxb1	3932
374887							Cloning vector pFA6a-HBH-TRP1	species	Cloning vector pFA6a-HBH-TRP1	3924
1246686							Cloning vector pSEVA121	species	Cloning vector pSEVA121	3924
62529							Cloning vector pMW218	species	Cloning vector pMW218	3923
62530							Cloning vector pMW219	species	Cloning vector pMW219	3923
1630357							Cloning vector BASIC_7_J23101-RBS34-mcherry	species	Cloning vector BASIC_7_J23101-RBS34-mcherry	3922
296666							Renilla luciferase reporter vector pGL4.73[hRluc/SV40]	species	Renilla luciferase reporter vector pGL4.73[hRluc/SV40]	3921
1662175							BiFC expression vector pUC-mRYCE(R)	species	BiFC expression vector pUC-mRYCE(R)	3917
272705							Expression vector prpL23	species	Expression vector prpL23	3914
1246755							Cloning vector pSEVA532	species	Cloning vector pSEVA532	3909
1246756							Cloning vector pSEVA533	species	Cloning vector pSEVA533	3909
334966							Broad host range vector pBMTL-1	species	Broad host range vector pBMTL-1	3907
1246757							Cloning vector pSEVA541	species	Cloning vector pSEVA541	3907
1842887							Cloning vector pSI-DSZ2cx-DI	species	Cloning vector pSI-DSZ2cx-DI	3905
457756							Cloning vector BSNG	species	Cloning vector BSNG	3902
457757							Cloning vector BSNC	species	Cloning vector BSNC	3902
374893							Cloning vector pFA6a-BIO-TRP1	species	Cloning vector pFA6a-BIO-TRP1	3900
2448893							Mammalian expression vector pPAL	species	Mammalian expression vector pPAL	3899
33785							Cloning vector pUCP20	species	Cloning vector pUCP20	3898
1246770							Cloning vector pSEVA642	species	Cloning vector pSEVA642	3897
1246771							Cloning vector pSEVA643	species	Cloning vector pSEVA643	3897
2662940							Cloning vector GalS_GKR	species	Cloning vector GalS_GKR	3894
2662941							Cloning vector GalS_HQN	species	Cloning vector GalS_HQN	3894
2662942							Cloning vector GalS_HTK	species	Cloning vector GalS_HTK	3894
2662943							Cloning vector GalS_KSL	species	Cloning vector GalS_KSL	3894
2662944							Cloning vector GalS_NAR	species	Cloning vector GalS_NAR	3894
2662945							Cloning vector GalS_TAN	species	Cloning vector GalS_TAN	3894
2662946							Cloning vector GalS_YQR	species	Cloning vector GalS_YQR	3894
60475							Expression vector pZE1PLlacO-1 luc	species	Expression vector pZE1PLlacO-1 luc	3891
671120							Broad host range vector pBTBXh-1	species	Broad host range vector pBTBXh-1	3889
1246740							Cloning vector pSEVA421	species	Cloning vector pSEVA421	3882
83543							Promoter search vector pME4507	species	Promoter search vector pME4507	3879
1812985							Cloning vector pUC-hyg	species	Cloning vector pUC-hyg	3879
117917							Cloning vector pPV2	species	Cloning vector pPV2	3877
554653							Tagging vector pFA6a-5FLAG-bleMX6	species	Tagging vector pFA6a-5FLAG-bleMX6	3877
279779							Cloning vector pSRalphablast	species	Cloning vector pSRalphablast	3875
671114							Broad host range vector pBTBX-1	species	Broad host range vector pBTBX-1	3875
1630349							Cloning vector BASIC_12_ATG-GFP	species	Cloning vector BASIC_12_ATG-GFP	3873
1128738							Integration vector pMTL-JH30	species	Integration vector pMTL-JH30	3870
2016277							Cloning vector pLX-R4	species	Cloning vector pLX-R4	3865
1246734							Cloning vector pSEVA342	species	Cloning vector pSEVA342	3864
1246735							Cloning vector pSEVA343	species	Cloning vector pSEVA343	3864
334967							Broad host range vector pBMTL-2	species	Broad host range vector pBMTL-2	3863
1183092							NanoLuc reporter vector pNL1.1.CMV[Nluc/CMV]	species	NanoLuc reporter vector pNL1.1.CMV[Nluc/CMV]	3861
1114286							Shuttle vector pPha-NR	species	Shuttle vector pPha-NR	3860
1945277							Vector pCHL213	species	Vector pCHL213	3854
2662927							Cloning vector FruR_GKR	species	Cloning vector FruR_GKR	3852
2662928							Cloning vector FruR_HQN	species	Cloning vector FruR_HQN	3852
2662929							Cloning vector FruR_HTK	species	Cloning vector FruR_HTK	3852
2662930							Cloning vector FruR_KSL	species	Cloning vector FruR_KSL	3852
2662931							Cloning vector FruR_TAN	species	Cloning vector FruR_TAN	3852
2662932							Cloning vector FruR_YQR	species	Cloning vector FruR_YQR	3852
274581							Chloramphenicol resistance FRT vector pFCM1	species	Chloramphenicol resistance FRT vector pFCM1	3851
404219							Cloning vector pDRIVE	species	Cloning vector pDRIVE	3851
1316195							Expression vector P16woS_XVE_GFPc	species	Expression vector P16woS_XVE_GFPc	3851
142960							PCR template vector pUG27	species	PCR template vector pUG27	3850
1454555							Cloning vector pTn7xG	species	Cloning vector pTn7xG	3850
1531880							Broad host range vector vector pCVD022	species	Broad host range vector vector pCVD022	3850
334946							Broad host range vector pBMT-1	species	Broad host range vector pBMT-1	3847
2662959							Cloning vector RbsR_GKR	species	Cloning vector RbsR_GKR	3846
2662960							Cloning vector RbsR_HQN	species	Cloning vector RbsR_HQN	3846
2662961							Cloning vector RbsR_HTK	species	Cloning vector RbsR_HTK	3846
2662962							Cloning vector RbsR_KSL	species	Cloning vector RbsR_KSL	3846
2662963							Cloning vector RbsR_TAN	species	Cloning vector RbsR_TAN	3846
2662964							Cloning vector RbsR_YQR	species	Cloning vector RbsR_YQR	3846
671121							Broad host range vector pBTBXh-2	species	Broad host range vector pBTBXh-2	3845
1316202							Expression vector P16woS_XVE_mCherryc	species	Expression vector P16woS_XVE_mCherryc	3845
172347							CRIM plasmid pAH95	species	CRIM plasmid pAH95	3843
1842886							Cloning vector pSI-DAZ-DI	species	Cloning vector pSI-DAZ-DI	3839
555091							Cloning vector pMAK27	species	Cloning vector pMAK27	3836
2614146							Cloning vector pAMP1_HisA_HBVep_30	species	Cloning vector pAMP1_HisA_HBVep_30	3834
1316196							Expression vector P16woS_XVE_GFPn	species	Expression vector P16woS_XVE_GFPn	3832
671115							Broad host range vector pBTBX-2	species	Broad host range vector pBTBX-2	3831
1655351							Cloning vector pACM-aadA	species	Cloning vector pACM-aadA	3828
1316203							Expression vector P16woS_XVE_mCherryn	species	Expression vector P16woS_XVE_mCherryn	3826
1246711							Cloning vector pSEVA237C	species	Cloning vector pSEVA237C	3825
1246714							Cloning vector pSEVA237Y	species	Cloning vector pSEVA237Y	3825
1246698							Cloning vector pSEVA221	species	Cloning vector pSEVA221	3823
1182044							Escherichia coli-Pichia pastoris shuttle vector pPpT4_Alpha_S	species	Escherichia coli-Pichia pastoris shuttle vector pPpT4_Alpha_S	3820
1551483							Cloning vector pNL1.1.TK[Nluc/TK]	species	Cloning vector pNL1.1.TK[Nluc/TK]	3817
2137882							Cloning vector pTHSSe_01	species	Cloning vector pTHSSe_01	3817
495167							Cloning vector pUC57-Bt-pheS	species	Cloning vector pUC57-Bt-pheS	3816
1246713							Cloning vector pSEVA237R	species	Cloning vector pSEVA237R	3816
2662947							Cloning vector IA1_GKR	species	Cloning vector IA1_GKR	3813
2662948							Cloning vector IA1_HQN	species	Cloning vector IA1_HQN	3813
2662949							Cloning vector IA1_HTK	species	Cloning vector IA1_HTK	3813
2662950							Cloning vector IA1_KSL	species	Cloning vector IA1_KSL	3813
2662951							Cloning vector IA1_NAR	species	Cloning vector IA1_NAR	3813
2662952							Cloning vector IA1_TAN	species	Cloning vector IA1_TAN	3813
2662953							Cloning vector IA1_YQR	species	Cloning vector IA1_YQR	3813
2662954							Cloning vector IA1_YQR_DIMER	species	Cloning vector IA1_YQR_DIMER	3813
102131							Cloning vector pST76A-SceP	species	Cloning vector pST76A-SceP	3810
1316207							Expression vector SUPERR_XVE_HAc	species	Expression vector SUPERR_XVE_HAc	3810
1316209							Expression vector SUPERR_XVE_StrepIIc	species	Expression vector SUPERR_XVE_StrepIIc	3807
45195							Cloning vector pMC1neo	species	Cloning vector pMC1neo	3804
334947							Broad host range vector pBMT-2	species	Broad host range vector pBMT-2	3803
1945334							Vector pMa254	species	Vector pMa254	3803
1945345							Vector pMc254	species	Vector pMc254	3803
1945347							Vector pMc58	species	Vector pMc58	3803
886328							HaloTag control vector	species	HaloTag control vector	3796
2662933							Cloning vector GalR_GKR	species	Cloning vector GalR_GKR	3796
2662934							Cloning vector GalR_HQN	species	Cloning vector GalR_HQN	3796
2662935							Cloning vector GalR_HTK	species	Cloning vector GalR_HTK	3796
2662936							Cloning vector GalR_KSL	species	Cloning vector GalR_KSL	3796
2662937							Cloning vector GalR_NAR	species	Cloning vector GalR_NAR	3796
2662938							Cloning vector GalR_TAN	species	Cloning vector GalR_TAN	3796
2662939							Cloning vector GalR_YQR	species	Cloning vector GalR_YQR	3796
478695							Binary vector pCLEAN-G185	species	Binary vector pCLEAN-G185	3793
1979257							Cloning vector pK19mob	species	Cloning vector pK19mob	3793
1884651							Cloning vector pLSP2	species	Cloning vector pLSP2	3792
1316208							Expression vector SUPERR_XVE_HAn	species	Expression vector SUPERR_XVE_HAn	3791
1316210							Expression vector SUPERR_XVE_StrepIIn	species	Expression vector SUPERR_XVE_StrepIIn	3788
334961							Broad host range vector pBTB-1	species	Broad host range vector pBTB-1	3784
1495072							Cloning vector pMRI-21	species	Cloning vector pMRI-21	3784
1246712							Cloning vector pSEVA237D	species	Cloning vector pSEVA237D	3783
1005929							PCR template vector pUG74	species	PCR template vector pUG74	3772
1352335							Cloning vector pKIKOarsBCm	species	Cloning vector pKIKOarsBCm	3771
2662921							Cloning vector CelR_GKR	species	Cloning vector CelR_GKR	3771
2662922							Cloning vector CelR_HQN	species	Cloning vector CelR_HQN	3771
2662923							Cloning vector CelR_HTK	species	Cloning vector CelR_HTK	3771
2662924							Cloning vector CelR_KSL	species	Cloning vector CelR_KSL	3771
2662925							Cloning vector CelR_TAN	species	Cloning vector CelR_TAN	3771
2662926							Cloning vector CelR_YQR	species	Cloning vector CelR_YQR	3771
1133390							Cloning vector pTcR-GA-Neo-plus	species	Cloning vector pTcR-GA-Neo-plus	3770
1133391							Cloning vector pTcR-GA-Neo-minus	species	Cloning vector pTcR-GA-Neo-minus	3770
1439693							Cloning vector pGGF008	species	Cloning vector pGGF008	3769
1084353							Biobrick cloning vector BBa_J96031	species	Biobrick cloning vector BBa_J96031	3767
1084355							Biobrick cloning vector BBa_J96033	species	Biobrick cloning vector BBa_J96033	3767
1133378							Cloning vector pTcR-HG-Hyg-plus	species	Cloning vector pTcR-HG-Hyg-plus	3767
1133379							Cloning vector pTcR-HG-Hyg-minus	species	Cloning vector pTcR-HG-Hyg-minus	3767
1246751							Cloning vector pSEVA514	species	Cloning vector pSEVA514	3757
1439698							Cloning vector pGGI000	species	Cloning vector pGGI000	3749
2662975							Cloning vector pso_IA1_YQR_DIMER	species	Cloning vector pso_IA1_YQR_DIMER	3748
2662976							Cloning vector pso_LacI_TAN	species	Cloning vector pso_LacI_TAN	3748
2662977							Cloning vector pso_LacI_YQR	species	Cloning vector pso_LacI_YQR	3748
2301168							Cloning vector pTac15K	species	Cloning vector pTac15K	3742
1945283							Vector pDMI,1	species	Vector pDMI,1	3740
913412							Phagemid vector pGALD7	species	Phagemid vector pGALD7	3739
913415							Phagemid vector pGALD9	species	Phagemid vector pGALD9	3736
1842891							Cloning vector pSI-DSZ2x-DM	species	Cloning vector pSI-DSZ2x-DM	3730
647635							Shuttle vector pMTL85151	species	Shuttle vector pMTL85151	3729
224629							Cloning vector pT19MECA2	species	Cloning vector pT19MECA2	3728
1579913							Cloning vector pT1_T1_72bp-DsRed	species	Cloning vector pT1_T1_72bp-DsRed	3727
1579919							Cloning vector pT1_T2_72bp-DsRed	species	Cloning vector pT1_T2_72bp-DsRed	3727
1579934							Cloning vector pT2_T1_72bp-DsRed	species	Cloning vector pT2_T1_72bp-DsRed	3727
1579935							Cloning vector pT2_T2_72bp-DsRed	species	Cloning vector pT2_T2_72bp-DsRed	3727
711474							Donor vector pTKIP-tri	species	Donor vector pTKIP-tri	3726
1531879							Broad host range vector vector pCVD021	species	Broad host range vector vector pCVD021	3721
1945364							Vector pPLa231	species	Vector pPLa231	3716
374896							Cloning vector pFA6a-RGS18H-TRP1	species	Cloning vector pFA6a-RGS18H-TRP1	3714
334968							Broad host range vector pBMTL-3	species	Broad host range vector pBMTL-3	3709
2301186							Cloning vector pTrcCDFS	species	Cloning vector pTrcCDFS	3708
413948							Cloning vector pCloneNat1	species	Cloning vector pCloneNat1	3707
68405							Co-reporter vector pRL-SV40	species	Co-reporter vector pRL-SV40	3705
159302							Co-reporter vector phRL-SV40	species	Co-reporter vector phRL-SV40	3705
1128737							Integration vector pMTL-JH3	species	Integration vector pMTL-JH3	3705
296665							Renilla luciferase reporter vector pGL4.72[hRlucCP]	species	Renilla luciferase reporter vector pGL4.72[hRlucCP]	3704
1246764							Cloning vector pSEVA621	species	Cloning vector pSEVA621	3701
2562514							Cloning vector pEEva2	species	Cloning vector pEEva2	3700
1918789							Cloning vector pL2AB-lc	species	Cloning vector pL2AB-lc	3699
1918791							Cloning vector pL2AC-lc	species	Cloning vector pL2AC-lc	3699
1918793							Cloning vector pL2AD-lc	species	Cloning vector pL2AD-lc	3699
1918795							Cloning vector pL2AE-lc	species	Cloning vector pL2AE-lc	3699
1352337							Cloning vector pKIKOlacZCm	species	Cloning vector pKIKOlacZCm	3696
313916							Gene deletion vector pUCGM-lox	species	Gene deletion vector pUCGM-lox	3695
1945394							Vector pSOD10	species	Vector pSOD10	3693
671122							Broad host range vector pBTBXh-3	species	Broad host range vector pBTBXh-3	3691
1182036							Escherichia coli-Pichia pastoris shuttle vector pPpB1_S	species	Escherichia coli-Pichia pastoris shuttle vector pPpB1_S	3690
321764							Flexi vector pF3A WG (BYDV)	species	Flexi vector pF3A WG (BYDV)	3689
1945393							Vector pSOD1	species	Vector pSOD1	3686
1175534							Cloning vector pCI-YFP	species	Cloning vector pCI-YFP	3685
321765							Flexi vector pF3K WG (BYDV)	species	Flexi vector pF3K WG (BYDV)	3684
913413							Phagemid vector pGALD7DL	species	Phagemid vector pGALD7DL	3679
2662974							Cloning vector pso_CelR_HQN	species	Cloning vector pso_CelR_HQN	3679
671116							Broad host range vector pBTBX-3	species	Broad host range vector pBTBX-3	3677
913416							Phagemid vector pGALD9DL	species	Phagemid vector pGALD9DL	3676
1246689							Cloning vector pSEVA132	species	Cloning vector pSEVA132	3673
1246690							Cloning vector pSEVA133	species	Cloning vector pSEVA133	3673
2051859							Cloning vector pBSc241	species	Cloning vector pBSc241	3673
2614145							Cloning vector pAMP1_HisA_HBVep_25opt	species	Cloning vector pAMP1_HisA_HBVep_25opt	3672
1246691							Cloning vector pSEVA141	species	Cloning vector pSEVA141	3671
1246728							Cloning vector pSEVA321	species	Cloning vector pSEVA321	3668
60473							Expression vector pZA3PLtetO-1 luc	species	Expression vector pZA3PLtetO-1 luc	3666
1945395							Vector pSOD2	species	Vector pSOD2	3666
1842893							Cloning vector pSI_DAZ-DM	species	Cloning vector pSI_DAZ-DM	3664
172341							CRIM plasmid pAH63	species	CRIM plasmid pAH63	3663
1945239							Vector pAT153	species	Vector pAT153	3658
1036685							Cloning vector pAmin81	species	Cloning vector pAmin81	3654
1036686							Cloning vector pAmin82	species	Cloning vector pAmin82	3654
296664							Renilla luciferase reporter vector pGL4.71[hRlucP]	species	Renilla luciferase reporter vector pGL4.71[hRlucP]	3653
334948							Broad host range vector pBMT-3	species	Broad host range vector pBMT-3	3649
148366							Expression vector pExchange 2	species	Expression vector pExchange 2	3643
1454557							Cloning vector pTn7xT	species	Cloning vector pTn7xT	3633
1246743							Cloning vector pSEVA432	species	Cloning vector pSEVA432	3631
1246744							Cloning vector pSEVA433	species	Cloning vector pSEVA433	3631
1246745							Cloning vector pSEVA441	species	Cloning vector pSEVA441	3629
45892							Expression vector pB10T-MRz	species	Expression vector pB10T-MRz	3624
76535							Cloning vector p34S-Gm	species	Cloning vector p34S-Gm	3617
76534							Cloning vector p34S-Cm	species	Cloning vector p34S-Cm	3604
81480							Cloning vector p34S-Cm2	species	Cloning vector p34S-Cm2	3604
148365							Cloning vector pExchange 1	species	Cloning vector pExchange 1	3602
678700							Vector pwFRT-PCS12-bar	species	Vector pwFRT-PCS12-bar	3589
334963							Broad host range vector pBTB-3	species	Broad host range vector pBTB-3	3586
2137884							Cloning vector pTHSSe_03	species	Cloning vector pTHSSe_03	3586
2033674							Cloning vector pFYS018	species	Cloning vector pFYS018	3585
1680897							Cloning vector pPh079	species	Cloning vector pPh079	3581
1551482							Cloning vector pNL1.1.PGK[Nluc/PGK]	species	Cloning vector pNL1.1.PGK[Nluc/PGK]	3579
98589							Binary vector pCB301	species	Binary vector pCB301	3574
1133394							Cloning vector pTcR-GA-PAC-plus	species	Cloning vector pTcR-GA-PAC-plus	3574
1133395							Cloning vector pTcR-GA-PAC-minus	species	Cloning vector pTcR-GA-PAC-minus	3574
1246707							Cloning vector pSEVA232	species	Cloning vector pSEVA232	3572
1246708							Cloning vector pSEVA233	species	Cloning vector pSEVA233	3572
308036							Trimethoprim resistance FRT vector pFTP1	species	Trimethoprim resistance FRT vector pFTP1	3570
1246715							Cloning vector pSEVA241	species	Cloning vector pSEVA241	3570
1424471							Cloning vector pFTP2	species	Cloning vector pFTP2	3570
1077343							Expression vector pMU102	species	Expression vector pMU102	3568
40154							Cloning vector pUCGM	species	Cloning vector pUCGM	3563
485429							Cloning vector pXEN-pQ108	species	Cloning vector pXEN-pQ108	3563
862779							Fluorescent tagging vector pUC57-PS12-turbo-yfp	species	Fluorescent tagging vector pUC57-PS12-turbo-yfp	3563
2268476							Cloning vector pDSG262	species	Cloning vector pDSG262	3560
224989							Cloning vector pT19mob2	species	Cloning vector pT19mob2	3554
224988							Cloning vector pT18mob2	species	Cloning vector pT18mob2	3549
862777							Fluorescent tagging vector pUC57-Ps12-tag-CFP	species	Fluorescent tagging vector pUC57-Ps12-tag-CFP	3548
1182045							Escherichia coli-Pichia pastoris shuttle vector pPpT4_S	species	Escherichia coli-Pichia pastoris shuttle vector pPpT4_S	3548
1182041							Escherichia coli-Pichia pastoris shuttle vector pPpT4	species	Escherichia coli-Pichia pastoris shuttle vector pPpT4	3546
2268478							Cloning vector pDSG264	species	Cloning vector pDSG264	3543
2051875							Cloning vector pBSc293	species	Cloning vector pBSc293	3542
2614144							Cloning vector pAMP1_HisA_HBVep_20	species	Cloning vector pAMP1_HisA_HBVep_20	3537
1133380							Cloning vector pTcR-HG-Neo-plus	species	Cloning vector pTcR-HG-Neo-plus	3536
1133381							Cloning vector pTcR-HG-Neo-minus	species	Cloning vector pTcR-HG-Neo-minus	3536
172344							CRIM plasmid pAH70	species	CRIM plasmid pAH70	3534
1531896							Broad host range vector vector pCVD038	species	Broad host range vector vector pCVD038	3533
1531897							Broad host range vector vector pCVD039	species	Broad host range vector vector pCVD039	3533
1128724							Integration vector pMTL-JH13	species	Integration vector pMTL-JH13	3529
862778							Fluorescent tagging vector pUC57-Ps12-turbo-RFP	species	Fluorescent tagging vector pUC57-Ps12-turbo-RFP	3527
1945396							Vector pSOD3	species	Vector pSOD3	3527
1531894							Broad host range vector vector pCVD036	species	Broad host range vector vector pCVD036	3526
1531895							Broad host range vector vector pCVD037	species	Broad host range vector vector pCVD037	3526
296663							Renilla luciferase reporter vector pGL4.70[hRluc]	species	Renilla luciferase reporter vector pGL4.70[hRluc]	3522
1246685							Cloning vector pSEVA114	species	Cloning vector pSEVA114	3521
275442							Cloning vector pUC18T-mini-Tn7T	species	Cloning vector pUC18T-mini-Tn7T	3515
224631							Shuttle vector pBHK19MECA	species	Shuttle vector pBHK19MECA	3512
108604							Integration vector pLOI2228	species	Integration vector pLOI2228	3508
578228							Cloning vector pwFRT-GSr	species	Cloning vector pwFRT-GSr	3507
338426							Zeocin resistance FRT vector pFZE1	species	Zeocin resistance FRT vector pFZE1	3506
664750							Yeast knockout vector pCloneBle1	species	Yeast knockout vector pCloneBle1	3503
1531892							Broad host range vector vector pCVD034	species	Broad host range vector vector pCVD034	3493
1531893							Broad host range vector vector pCVD035	species	Broad host range vector vector pCVD035	3493
2340747							Vector pStA1AZ	species	Vector pStA1AZ	3488
2340749							Vector pStA1BZ	species	Vector pStA1BZ	3488
2340751							Vector pStA1CZ	species	Vector pStA1CZ	3488
2340753							Vector pStA1DZ	species	Vector pStA1DZ	3488
106602							Integration vector pCD11PKS	species	Integration vector pCD11PKS	3485
106603							Integration vector pCD11PSK	species	Integration vector pCD11PSK	3485
308038							Mini-Tn7 delivery vector pUC18R6KT-mini-Tn7T	species	Mini-Tn7 delivery vector pUC18R6KT-mini-Tn7T	3485
1246739							Cloning vector pSEVA414	species	Cloning vector pSEVA414	3479
421740							Expression vector pASS2SUL	species	Expression vector pASS2SUL	3476
53498							Cloning vector pHSG576	species	Cloning vector pHSG576	3475
421739							Expression vector pASHSUL	species	Expression vector pASHSUL	3473
341547							pFN6A (HQ) Flexi Vector	species	pFN6A (HQ) Flexi Vector	3471
341548							pFN6K Flexi Vector	species	pFN6K Flexi Vector	3466
1246754							Cloning vector pSEVA531	species	Cloning vector pSEVA531	3460
303937							Flexi vector pF1A T7	species	Flexi vector pF1A T7	3455
303938							Flexi vector pF1K T7	species	Flexi vector pF1K T7	3450
1246767							Cloning vector pSEVA632	species	Cloning vector pSEVA632	3450
1246768							Cloning vector pSEVA633	species	Cloning vector pSEVA633	3450
1246769							Cloning vector pSEVA641	species	Cloning vector pSEVA641	3448
108603							Integration vector pLOI2227	species	Integration vector pLOI2227	3443
1406235							Cloning vector patt-saadA	species	Cloning vector patt-saadA	3443
170493							Template plasmid pKD13	species	Template plasmid pKD13	3434
2601587							Expression vector pLT_181	species	Expression vector pLT_181	3427
2601589							Expression vector pLT_183	species	Expression vector pLT_183	3427
1648245							Plant multiplex genome editing vector pYLsgRNA-OsU3/LacZ	species	Plant multiplex genome editing vector pYLsgRNA-OsU3/LacZ	3426
1654703							Plant multiplex genome editing vector pYLsgRNA-OsU3m/LacZ	species	Plant multiplex genome editing vector pYLsgRNA-OsU3m/LacZ	3426
341549							pFC7A (HQ) Flexi Vector	species	pFC7A (HQ) Flexi Vector	3425
477965							Zeocin resistance loxP vector pLZE1	species	Zeocin resistance loxP vector pLZE1	3423
341550							pFC7K (HQ) Flexi Vector	species	pFC7K (HQ) Flexi Vector	3420
1246697							Cloning vector pSEVA214	species	Cloning vector pSEVA214	3420
101639							Cloning vector pUNI(Amp)-GFP	species	Cloning vector pUNI(Amp)-GFP	3417
1246731							Cloning vector pSEVA332	species	Cloning vector pSEVA332	3417
1246732							Cloning vector pSEVA333	species	Cloning vector pSEVA333	3417
2604824							Cloning vector pTrichoGate-4	species	Cloning vector pTrichoGate-4	3416
1246733							Cloning vector pSEVA341	species	Cloning vector pSEVA341	3415
862783							Site-specific integration vector miniTn7-gat-yfp	species	Site-specific integration vector miniTn7-gat-yfp	3405
1439666							Cloning vector pGGC014	species	Cloning vector pGGC014	3405
294753							pGeneClip Basic cloning vector	species	pGeneClip Basic cloning vector	3402
1166517							Expression vector pMWO-075	species	Expression vector pMWO-075	3402
2614142							Cloning vector pAMP1_HisA_HBVep_15	species	Cloning vector pAMP1_HisA_HBVep_15	3402
2493113							Cloning vector mPol_I_LASV-Sag	species	Cloning vector mPol_I_LASV-Sag	3401
45534							Cloning vector pCRSCRIPT Cam	species	Cloning vector pCRSCRIPT Cam	3399
2051879							Cloning vector pBSc393	species	Cloning vector pBSc393	3398
76539							Cloning vector p34S-Tp	species	Cloning vector p34S-Tp	3394
81482							Cloning vector p34S-Tp2	species	Cloning vector p34S-Tp2	3394
1090671							Cloning vector pBS-KS-attB1-2-PT-SA-SD-0	species	Cloning vector pBS-KS-attB1-2-PT-SA-SD-0	3394
1090672							Cloning vector pBS-KS-attB1-2-PT-SA-SD-1	species	Cloning vector pBS-KS-attB1-2-PT-SA-SD-1	3394
1090673							Cloning vector pBS-KS-attB1-2-PT-SA-SD-2	species	Cloning vector pBS-KS-attB1-2-PT-SA-SD-2	3394
862780							Site-specific integration vector miniTn7-gat-cfp	species	Site-specific integration vector miniTn7-gat-cfp	3390
1531899							Broad host range vector vector pCVD041	species	Broad host range vector vector pCVD041	3390
1531900							Broad host range vector vector pCVD042	species	Broad host range vector vector pCVD042	3390
1531898							Broad host range vector vector pCVD040	species	Broad host range vector vector pCVD040	3389
1531901							Broad host range vector vector pCVD043	species	Broad host range vector vector pCVD043	3389
1166520							Expression vector pMWO-078	species	Expression vector pMWO-078	3377
1133386							Cloning vector pTcR-GA-BSD-plus	species	Cloning vector pTcR-GA-BSD-plus	3373
1133387							Cloning vector pTcR-GA-BSD-minus	species	Cloning vector pTcR-GA-BSD-minus	3373
268731							Cloning vector pZero++ Kan	species	Cloning vector pZero++ Kan	3356
54105							Cloning vector pEGFP	species	Cloning vector pEGFP	3355
1166516							Expression vector pMWO-074	species	Expression vector pMWO-074	3354
2016266							Cloning vector pLX-B3	species	Cloning vector pLX-B3	3349
1133392							Cloning vector pTcR-GA-ble-plus	species	Cloning vector pTcR-GA-ble-plus	3348
1133393							Cloning vector pTcR-GA-ble-minus	species	Cloning vector pTcR-GA-ble-minus	3348
2614141							Cloning vector pAMP1_HisA_HBVep_13	species	Cloning vector pAMP1_HisA_HBVep_13	3348
37971							Cloning vector pGFP	species	Cloning vector pGFP	3344
1133384							Cloning vector pTcR-HG-PAC-plus	species	Cloning vector pTcR-HG-PAC-plus	3340
1133385							Cloning vector pTcR-HG-PAC-minus	species	Cloning vector pTcR-HG-PAC-minus	3340
49914							Cloning vector pGFPuv	species	Cloning vector pGFPuv	3337
224623							Shuttle vector pBHK18	species	Shuttle vector pBHK18	3337
543316							Template plasmid pCLF4	species	Template plasmid pCLF4	3337
1531888							Broad host range vector vector pCVD030	species	Broad host range vector vector pCVD030	3334
1531890							Broad host range vector vector pCVD032	species	Broad host range vector vector pCVD032	3334
1531891							Broad host range vector vector pCVD033	species	Broad host range vector vector pCVD033	3334
1531889							Broad host range vector vector pCVD031	species	Broad host range vector vector pCVD031	3331
1166519							Expression vector pMWO-077	species	Expression vector pMWO-077	3329
862781							Site-specific integration vector miniTn7-gat-gfp	species	Site-specific integration vector miniTn7-gat-gfp	3325
68404							Co-reporter vector pRL-Null	species	Co-reporter vector pRL-Null	3320
159305							Co-reporter vector phRL-null	species	Co-reporter vector phRL-null	3320
932693							Expression vector pIGPZ	species	Expression vector pIGPZ	3310
47800							Cloning vector pBEN66	species	Cloning vector pBEN66	3306
1246763							Cloning vector pSEVA614	species	Cloning vector pSEVA614	3298
1131843							Cloning vector pAM4418_SP6T7	species	Cloning vector pAM4418_SP6T7	3289
1648246							Plant multiplex genome editing vector pYLsgRNA-OsU6a	species	Plant multiplex genome editing vector pYLsgRNA-OsU6a	3289
2016259							Cloning vector pLX-B2	species	Cloning vector pLX-B2	3287
275439							Cloning vector pUC18-mini-Tn7T	species	Cloning vector pUC18-mini-Tn7T	3286
334970							Broad host range vector pBMTL-5	species	Broad host range vector pBMTL-5	3284
224622							Shuttle vector pBHC18	species	Shuttle vector pBHC18	3283
1531869							Broad host range vector vector pCVD011	species	Broad host range vector vector pCVD011	3283
1531922							Broad host range vector vector pCVD064	species	Broad host range vector vector pCVD064	3283
45891							Expression vector pB5T-MRz	species	Expression vector pB5T-MRz	3274
1183090							Nanoluc luciferase reporter vector pNL3.2[NlucP/minP]	species	Nanoluc luciferase reporter vector pNL3.2[NlucP/minP]	3274
1246727							Cloning vector pSEVA314	species	Cloning vector pSEVA314	3273
1096445							Cloning vector pME-EBFP2	species	Cloning vector pME-EBFP2	3270
670881							Expression Vector pETBA	species	Expression Vector pETBA	3269
2137939							Cloning vector pTHSSe_58	species	Cloning vector pTHSSe_58	3268
170492							Template plasmid pKD4	species	Template plasmid pKD4	3267
2033402							Cloning vector pKITE301	species	Cloning vector pKITE301	3267
2614139							Cloning vector pAMP1_HisA_HBVep_10	species	Cloning vector pAMP1_HisA_HBVep_10	3267
671124							Broad host range vector pBTBXh-5	species	Broad host range vector pBTBXh-5	3266
275440							Cloning vector pUC18-R6K-mini-Tn7T	species	Cloning vector pUC18-R6K-mini-Tn7T	3256
1545814							Cloning vector p3E-zfRab18a	species	Cloning vector p3E-zfRab18a	3256
671118							Broad host range vector pBTBX-5	species	Broad host range vector pBTBX-5	3252
153594							Cloning vector pUC21-NotI	species	Cloning vector pUC21-NotI	3251
108602							Integration vector pLOI2226	species	Integration vector pLOI2226	3246
2603834							Cloning vector pKW3_MB1Amp_TracrK_Spacer	species	Cloning vector pKW3_MB1Amp_TracrK_Spacer	3246
1182034							Escherichia coli-Pichia pastoris shuttle vector pPpB1GAP_S	species	Escherichia coli-Pichia pastoris shuttle vector pPpB1GAP_S	3245
424808							Cloning vector pZKG19	species	Cloning vector pZKG19	3241
2137932							Cloning vector pTHSSe_51	species	Cloning vector pTHSSe_51	3238
1814215							Cloning vector yeGFP_integration	species	Cloning vector yeGFP_integration	3237
570119							Shuttle vector NgoMIV	species	Shuttle vector NgoMIV	3236
1183091							Nanoluc luciferase reporter vector pNL3.3[secNluc/minP]	species	Nanoluc luciferase reporter vector pNL3.3[secNluc/minP]	3235
2267684							Cloning vector RHIP1pGW	species	Cloning vector RHIP1pGW	3235
1141522							Nanoluc luciferase reporter vector pNL1.2[NlucP]	species	Nanoluc luciferase reporter vector pNL1.2[NlucP]	3233
334950							Broad host range vector pBMT-5	species	Broad host range vector pBMT-5	3224
1246688							Cloning vector pSEVA131	species	Cloning vector pSEVA131	3224
1648244							Plant multiplex genome editing vector pYLsgRNA-OsU3	species	Plant multiplex genome editing vector pYLsgRNA-OsU3	3224
1654702							Plant multiplex genome editing vector pYLsgRNA-OsU3m	species	Plant multiplex genome editing vector pYLsgRNA-OsU3m	3224
670877							Expression vector pETBK	species	Expression vector pETBK	3223
90119							Cloning vector pGEM-11Zf(+)	species	Cloning vector pGEM-11Zf(+)	3221
90120							Cloning vector pGEM-11Zf(-)	species	Cloning vector pGEM-11Zf(-)	3221
36569							Cloning vector pBin19	species	Cloning vector pBin19	3212
1572883							Cloning vector pFF530	species	Cloning vector pFF530	3211
1572888							Cloning vector pFF749	species	Cloning vector pFF749	3211
224628							Cloning vector pK19MECA2	species	Cloning vector pK19MECA2	3210
1945426							Vector pUC19Tg529	species	Vector pUC19Tg529	3209
258973							Cloning vector psiSTRIKE Basic	species	Cloning vector psiSTRIKE Basic	3205
119972							Cloning vector pUC21	species	Cloning vector pUC21	3200
1944704							Bacterial expression vector pPLcA1	species	Bacterial expression vector pPLcA1	3198
90112							Cloning vector pGEM-3Zf(+)	species	Cloning vector pGEM-3Zf(+)	3197
90113							Cloning vector pGEM-3Zf(-)	species	Cloning vector pGEM-3Zf(-)	3197
1128721							Integration vector pMTL-JH1	species	Integration vector pMTL-JH1	3195
535316							Brucella expression vector pNSVirB	species	Brucella expression vector pNSVirB	3194
1141523							Nanoluc luciferase reporter vector pNL1.3[secNluc]	species	Nanoluc luciferase reporter vector pNL1.3[secNluc]	3194
1128722							Integration vector pMTL-JH11	species	Integration vector pMTL-JH11	3191
1246742							Cloning vector pSEVA431	species	Cloning vector pSEVA431	3182
2603835							Cloning vector pKW5_MB1Kan_TracrK_Spacer	species	Cloning vector pKW5_MB1Kan_TracrK_Spacer	3180
2137933							Cloning vector pTHSSe_52	species	Cloning vector pTHSSe_52	3176
2137934							Cloning vector pTHSSe_53	species	Cloning vector pTHSSe_53	3176
1148056							Cloning vector pIGWZMCS	species	Cloning vector pIGWZMCS	3174
1680895							Cloning vector pPh037	species	Cloning vector pPh037	3172
1680903							Cloning vector pRJK037	species	Cloning vector pRJK037	3172
1042310							Gene deletion vector pEMG	species	Gene deletion vector pEMG	3168
1572889							Cloning vector pFF753	species	Cloning vector pFF753	3166
1572890							Cloning vector pFF758	species	Cloning vector pFF758	3166
2016270							Cloning vector pLX-B4	species	Cloning vector pLX-B4	3165
1316198							Expression vector P16woS_XVE_HAc	species	Expression vector P16woS_XVE_HAc	3164
33782							Cloning vector pUC118	species	Cloning vector pUC118	3162
33783							Cloning vector pUC119	species	Cloning vector pUC119	3162
334965							Broad host range vector pBTB-5	species	Broad host range vector pBTB-5	3161
1316200							Expression vector P16woS_XVE_StrepIIc	species	Expression vector P16woS_XVE_StrepIIc	3161
40160							Cloning vector pSVSport1	species	Cloning vector pSVSport1	3160
1141524							Nanoluc luciferase reporter vector pNL3.1[Nluc/minP]	species	Nanoluc luciferase reporter vector pNL3.1[Nluc/minP]	3151
535312							Brucella expression vector pNSClpB	species	Brucella expression vector pNSClpB	3148
1679949							Cloning vector pTn7-M	species	Cloning vector pTn7-M	3147
1316199							Expression vector P16woS_XVE_HAn	species	Expression vector P16woS_XVE_HAn	3145
1495252							Universal telomere cap vector pUTC1	species	Universal telomere cap vector pUTC1	3144
1316201							Expression vector P16woS_XVE_StrepIIn	species	Expression vector P16woS_XVE_StrepIIn	3142
153596							Cloning vector pUK21-NotI	species	Cloning vector pUK21-NotI	3141
1133376							Cloning vector pTcR-HG-BSD-plus	species	Cloning vector pTcR-HG-BSD-plus	3141
1133377							Cloning vector pTcR-HG-BSD-minus	species	Cloning vector pTcR-HG-BSD-minus	3141
2045312							Cloning vector p.sfGFP:TAG-151_tRNAPyl:CTA	species	Cloning vector p.sfGFP:TAG-151_tRNAPyl:CTA	3141
2045314							Cloning vector p.sfGFP:TAG-151_tRNApAzF:CTA	species	Cloning vector p.sfGFP:TAG-151_tRNApAzF:CTA	3136
153595							Cloning vector pUC21deltaBB	species	Cloning vector pUC21deltaBB	3128
1195379							Suicide vector pJP5603	species	Suicide vector pJP5603	3126
2461539							Cloning vector pAJM.716	species	Cloning vector pAJM.716	3126
1246706							Cloning vector pSEVA231	species	Cloning vector pSEVA231	3123
412949							Cloning/transgenesis vector pBS-C5	species	Cloning/transgenesis vector pBS-C5	3117
412950							Cloning/transgenesis vector pBS-C5_delta_SphI	species	Cloning/transgenesis vector pBS-C5_delta_SphI	3117
1133382							Cloning vector pTcR-HG-ble-plus	species	Cloning vector pTcR-HG-ble-plus	3116
1133383							Cloning vector pTcR-HG-ble-minus	species	Cloning vector pTcR-HG-ble-minus	3116
520157							Expression vector pNS2TrcB	species	Expression vector pNS2TrcB	3115
520158							Expression vector pNS2TrcD	species	Expression vector pNS2TrcD	3114
2137936							Cloning vector pTHSSe_55	species	Cloning vector pTHSSe_55	3113
2604606							Cloning vector UBQpGW	species	Cloning vector UBQpGW	3111
1141521							Nanoluc luciferase reporter vector pNL1.1[Nluc]	species	Nanoluc luciferase reporter vector pNL1.1[Nluc]	3110
520152							Expression vector pNS2Trc	species	Expression vector pNS2Trc	3109
1182043							Escherichia coli-Pichia pastoris shuttle vector pPpT4GAP_S	species	Escherichia coli-Pichia pastoris shuttle vector pPpT4GAP_S	3103
2045316							Cloning vector p.sfGFP:gg-151_tRNAPyl:gg	species	Cloning vector p.sfGFP:gg-151_tRNAPyl:gg	3101
2045319							Cloning vector p.sfGFP:gg-151_tRNApAzF:gg	species	Cloning vector p.sfGFP:gg-151_tRNApAzF:gg	3096
2051873							Cloning vector pBSc291	species	Cloning vector pBSc291	3093
119973							Cloning vector pUK21	species	Cloning vector pUK21	3090
1641948							Measurement vector pCpxP	species	Measurement vector pCpxP	3082
1084359							Biobrick cloning vector BBa_J96037	species	Biobrick cloning vector BBa_J96037	3071
1151786							Cloning vector pKfloxANTSAsc	species	Cloning vector pKfloxANTSAsc	3066
84732							Cloning vector pTH18cr	species	Cloning vector pTH18cr	3064
84733							Cloning vector pTH18cs1	species	Cloning vector pTH18cs1	3064
84734							Cloning vector pTH18cs5	species	Cloning vector pTH18cs5	3064
84735							Cloning vector pTH19cr	species	Cloning vector pTH19cr	3064
84736							Cloning vector pTH19cs1	species	Cloning vector pTH19cs1	3064
84737							Cloning vector pTH19cs5	species	Cloning vector pTH19cs5	3064
2461548							Cloning vector pAJM.944	species	Cloning vector pAJM.944	3063
46191							Cloning vector pGreenscript I	species	Cloning vector pGreenscript I	3062
136605							Cloning vector pGreenscript A	species	Cloning vector pGreenscript A	3062
1641949							Measurement vector pYeaR	species	Measurement vector pYeaR	3062
1680896							Cloning vector pPh046	species	Cloning vector pPh046	3053
1680904							Cloning vector pRJK046	species	Cloning vector pRJK046	3053
224987							Cloning vector pS19mob2	species	Cloning vector pS19mob2	3052
224986							Cloning vector pS18mob2	species	Cloning vector pS18mob2	3051
1795356							Cloning vector pKHR4	species	Cloning vector pKHR4	3043
224985							Cloning vector pK19mob2	species	Cloning vector pK19mob2	3036
224984							Cloning vector pK18mob2	species	Cloning vector pK18mob2	3035
1945421							Vector pUC19T7-HIF	species	Vector pUC19T7-HIF	3035
90134							Cloning vector pSP64 (polyA)	species	Cloning vector pSP64 (polyA)	3030
490925							Cloning vector pE5n	species	Cloning vector pE5n	3030
490927							Cloning vector pE6n	species	Cloning vector pE6n	3030
118284							Cloning vector pKIL108	species	Cloning vector pKIL108	3024
118285							Cloning vector pKIL109	species	Cloning vector pKIL109	3024
2614138							Cloning vector pAMP1_HisA_HBVep_1	species	Cloning vector pAMP1_HisA_HBVep_1	3024
490924							Cloning vector pE5c	species	Cloning vector pE5c	3023
490926							Cloning vector pE6c	species	Cloning vector pE6c	3023
535314							Brucella expression vector pNSHtrA	species	Brucella expression vector pNSHtrA	3022
1945424							Vector pUC19T7-HIFdelPPT	species	Vector pUC19T7-HIFdelPPT	3020
153597							Cloning vector pUK21deltaBB	species	Cloning vector pUK21deltaBB	3018
268221							Cloning vector psiLentGene Basic	species	Cloning vector psiLentGene Basic	3015
673746							Cloning vector pSpark I	species	Cloning vector pSpark I	3013
396799							Transgenesis vector I-SceI-pBSII-SK+	species	Transgenesis vector I-SceI-pBSII-SK+	3007
2614150							Cloning vector pAMP1_HisC	species	Cloning vector pAMP1_HisC	3004
2614136							Cloning vector pAMP1_HisA	species	Cloning vector pAMP1_HisA	3003
2614149							Cloning vector pAMP1_HisB	species	Cloning vector pAMP1_HisB	3002
90115							Cloning vector pGEM-5Zf(-)	species	Cloning vector pGEM-5Zf(-)	3001
1246766							Cloning vector pSEVA631	species	Cloning vector pSEVA631	3001
90114							Cloning vector pGEM-5Zf(+)	species	Cloning vector pGEM-5Zf(+)	3000
2675129							Vector pTU567	species	Vector pTU567	3000
2675130							Vector pTU569	species	Vector pTU569	3000
90133							Cloning vector pSP64	species	Cloning vector pSP64	2999
118286							Cloning vector pKIL118	species	Cloning vector pKIL118	2999
118287							Cloning vector pKIL119	species	Cloning vector pKIL119	2999
90117							Cloning vector pGEM-7Zf(-)	species	Cloning vector pGEM-7Zf(-)	2998
90116							Cloning vector pGEM-7Zf(+)	species	Cloning vector pGEM-7Zf(+)	2997
334974							Broad host range vector pBTL-4	species	Broad host range vector pBTL-4	2996
45889							Expression vector pBMRz	species	Expression vector pBMRz	2994
1123765							Cloning vector R995 Km Sp	species	Cloning vector R995 Km Sp	2979
651123							Chloroplast transformation vector pRZN-	species	Chloroplast transformation vector pRZN-	2975
452203							Cloning vector pJET1.2	species	Cloning vector pJET1.2	2974
84726							Cloning vector pTH18kr	species	Cloning vector pTH18kr	2972
84727							Cloning vector pTH18ks1	species	Cloning vector pTH18ks1	2972
84728							Cloning vector pTH18ks5	species	Cloning vector pTH18ks5	2972
84729							Cloning vector pTH19kr	species	Cloning vector pTH19kr	2972
84730							Cloning vector pTH19ks1	species	Cloning vector pTH19ks1	2972
84731							Cloning vector pTH19ks5	species	Cloning vector pTH19ks5	2972
1246730							Cloning vector pSEVA331	species	Cloning vector pSEVA331	2968
118303							Cloning vector pBlueScribe KS+	species	Cloning vector pBlueScribe KS+	2964
2268553							Cloning vector pDSG6	species	Cloning vector pDSG6	2964
647634							Shuttle vector pMTL85141	species	Shuttle vector pMTL85141	2963
1209509							Cloning vector DH7-17	species	Cloning vector DH7-17	2963
1209503							Cloning vector DH7-11	species	Cloning vector DH7-11	2962
1209504							Cloning vector DH7-12	species	Cloning vector DH7-12	2962
1209506							Cloning vector DH7-14	species	Cloning vector DH7-14	2962
1209507							Cloning vector DH7-15	species	Cloning vector DH7-15	2962
1209508							Cloning vector DH7-16	species	Cloning vector DH7-16	2962
45530							Cloning vector pPCR-Script Amp SK(+)	species	Cloning vector pPCR-Script Amp SK(+)	2961
483250							FRT source vector pFRT3	species	FRT source vector pFRT3	2960
2250248							Cloning vector AAV-hSyn-EGFP-8X2C	species	Cloning vector AAV-hSyn-EGFP-8X2C	2960
1209505							Cloning vector DH7-13	species	Cloning vector DH7-13	2959
153941							Cloning vector pBlueSfi AB	species	Cloning vector pBlueSfi AB	2958
274579							FRT source vector pFRT2	species	FRT source vector pFRT2	2958
2461543							Cloning vector pAJM.721	species	Cloning vector pAJM.721	2953
2051877							Cloning vector pBSc391	species	Cloning vector pBSc391	2949
46193							Cloning vector pGreen 19	species	Cloning vector pGreen 19	2942
136607							Cloning vector pGreen A19	species	Cloning vector pGreen A19	2942
46192							Cloning vector pGreen 18	species	Cloning vector pGreen 18	2939
136606							Cloning vector pGreen A18	species	Cloning vector pGreen A18	2939
311214							Cloning and suicide delivery vector pUC18R6KT	species	Cloning and suicide delivery vector pUC18R6KT	2939
376846							Expression vector pNSTrcB	species	Expression vector pNSTrcB	2938
376847							Expression vector pNSTrcD	species	Expression vector pNSTrcD	2937
334954							Broad host range vector pBT-4	species	Broad host range vector pBT-4	2936
376845							Expression vector pNSTrc	species	Expression vector pNSTrc	2932
459303							Cloning vector pJK-NTAP	species	Cloning vector pJK-NTAP	2930
2675138							Vector pTU581	species	Vector pTU581	2922
2675141							Vector pTU584	species	Vector pTU584	2922
376842							Expression vector pNSCh2His	species	Expression vector pNSCh2His	2921
520154							Expression vector pNS2Ch	species	Expression vector pNS2Ch	2917
2461540							Cloning vector pAJM.717	species	Cloning vector pAJM.717	2913
90118							Cloning vector pGEM-9Zf(-)	species	Cloning vector pGEM-9Zf(-)	2912
1945440							Vector pVS44	species	Vector pVS44	2910
520159							Expression vector pNS2Amp	species	Expression vector pNS2Amp	2905
376841							Expression vector pNSCh	species	Expression vector pNSCh	2903
2461534							Cloning vector pAJM.711	species	Cloning vector pAJM.711	2903
1047772							Reporter gene-fusion vector pFU34	species	Reporter gene-fusion vector pFU34	2902
535313							Brucella expression vector pNSDnaK	species	Brucella expression vector pNSDnaK	2900
2461541							Cloning vector pAJM.718	species	Cloning vector pAJM.718	2900
2045315							Cloning vector p.sfGFP:gg-151	species	Cloning vector p.sfGFP:gg-151	2899
2502872							Protoplast Transient Expression Vector pRTEcYFP	species	Protoplast Transient Expression Vector pRTEcYFP	2896
39795							Cloning vector pT7/Nde	species	Cloning vector pT7/Nde	2894
2461538							Cloning vector pAJM.715	species	Cloning vector pAJM.715	2893
2461536							Cloning vector pAJM.713	species	Cloning vector pAJM.713	2892
39799							Cloning vector pT7/Nco	species	Cloning vector pT7/Nco	2891
376840							Expression vector pNSAmp	species	Expression vector pNSAmp	2891
1047768							Reporter gene-fusion vector pFU163	species	Reporter gene-fusion vector pFU163	2890
2461542							Cloning vector pAJM.719	species	Cloning vector pAJM.719	2888
189730							Cloning vector pHK9-hygro	species	Cloning vector pHK9-hygro	2887
1047771							Reporter gene-fusion vector pFU31	species	Reporter gene-fusion vector pFU31	2887
2461537							Cloning vector pAJM.714	species	Cloning vector pAJM.714	2887
2138189							Cloning vector mptarget-bla	species	Cloning vector mptarget-bla	2884
2138190							Cloning vector mptarget-bla-S68N	species	Cloning vector mptarget-bla-S68N	2884
224990							Cloning vector pG18mob2	species	Cloning vector pG18mob2	2881
376839							Brucella expression vector pNSGroE2His	species	Brucella expression vector pNSGroE2His	2881
520156							Expression vector pNS2GroE	species	Expression vector pNS2GroE	2877
543315							Template plasmid pCLF3	species	Template plasmid pCLF3	2874
90109							Cloning vector pGEM-4	species	Cloning vector pGEM-4	2871
1133396							Cloning vector pDIY-eG	species	Cloning vector pDIY-eG	2868
1133397							Cloning vector pDIY-mCe	species	Cloning vector pDIY-mCe	2868
90108							Cloning vector pGEM-3	species	Cloning vector pGEM-3	2867
90106							Cloning vector pGEM-1	species	Cloning vector pGEM-1	2865
283879							Brucella expression vector pNSGroE	species	Brucella expression vector pNSGroE	2863
535315							Brucella expression vector pNSLon	species	Brucella expression vector pNSLon	2863
66196							Phagemid cloning vector pTZ19R	species	Phagemid cloning vector pTZ19R	2862
66197							Phagemid cloning vector pTZ19U	species	Phagemid cloning vector pTZ19U	2862
1925249							Suicide vector p6SUI3	species	Suicide vector p6SUI3	2844
1047782							Reporter gene-fusion vector pFU69	species	Reporter gene-fusion vector pFU69	2843
224982							Cloning vector pC18mob2	species	Cloning vector pC18mob2	2839
436666							Cloning vector pJL-ES	species	Cloning vector pJL-ES	2834
1686070							Landing pad template vector pTKLP-tetA	species	Landing pad template vector pTKLP-tetA	2834
520155							Expression vector pNS2Kan	species	Expression vector pNS2Kan	2823
404306							Cloning vector pOri1	species	Cloning vector pOri1	2811
376843							Expression vector pNSKan	species	Expression vector pNSKan	2809
170491							Template plasmid pKD3	species	Template plasmid pKD3	2804
1190419							Moss transformation vector pTN82	species	Moss transformation vector pTN82	2796
1944703							Bacterial expression vector pPLc35	species	Bacterial expression vector pPLc35	2783
159649							Cloning vector pKIL198	species	Cloning vector pKIL198	2770
159650							Cloning vector pKIL199	species	Cloning vector pKIL199	2770
234606							Cloning vector pKIL194	species	Cloning vector pKIL194	2770
1944696							Bacterial expression vector pPLc2820	species	Bacterial expression vector pPLc2820	2770
90111							Cloning vector pGEM-4Z	species	Cloning vector pGEM-4Z	2746
118306							Cloning vector BlueScribe	species	Cloning vector BlueScribe	2746
125600							Cloning vector pUC58	species	Cloning vector pUC58	2746
90110							Cloning vector pGEM-3Z	species	Cloning vector pGEM-3Z	2743
670876							Expression vector pETUA	species	Expression vector pETUA	2741
31865							Cloning vector pUC1918	species	Cloning vector pUC1918	2740
1944701							Bacterial expression vector pPLc32	species	Bacterial expression vector pPLc32	2734
1246750							Cloning vector pSEVA512S	species	Cloning vector pSEVA512S	2731
117919							Cloning vector pLCPV101	species	Cloning vector pLCPV101	2727
46235							Cloning vector pFW5	species	Cloning vector pFW5	2726
172345							CRIM plasmid pAH81	species	CRIM plasmid pAH81	2718
478693							Binary vector pCLEAN-G181	species	Binary vector pCLEAN-G181	2718
1945419							Vector pUC18Sfi	species	Vector pUC18Sfi	2716
587428							Gateway Entry vector pTK172	species	Gateway Entry vector pTK172	2714
1944694							Bacterial expression vector pPLc281	species	Bacterial expression vector pPLc281	2711
66198							Cloning vector pUC57	species	Cloning vector pUC57	2710
2597305							Cloning vector pUC57 L0	species	Cloning vector pUC57 L0	2710
1193154							Cloning vector pRL2	species	Cloning vector pRL2	2703
670880							Expression vector pETUK	species	Expression vector pETUK	2695
37980							Cloning vector pUCSce	species	Cloning vector pUCSce	2686
174689							Cloning vector pUC19c	species	Cloning vector pUC19c	2686
154051							Cloning vector pUC13	species	Cloning vector pUC13	2680
1082473							Cloning vector pUC13T	species	Cloning vector pUC13T	2680
651121							Chloroplast transformation vector pRZC-	species	Chloroplast transformation vector pRZC-	2678
101636							Cloning vector pUNI(Amp)	species	Cloning vector pUNI(Amp)	2669
334971							Broad host range vector pBTL-1	species	Broad host range vector pBTL-1	2662
1979256							Cloning vector pK19	species	Cloning vector pK19	2661
46236							Cloning vector pFW6	species	Cloning vector pFW6	2660
460115							Cloning vector pGreenII 0179	species	Cloning vector pGreenII 0179	2649
633374							Vector miniTn7-bar	species	Vector miniTn7-bar	2649
478687							Binary vector pCLEAN-G126	species	Binary vector pCLEAN-G126	2645
478686							Binary vector pCLEAN-G121	species	Binary vector pCLEAN-G121	2638
334972							Broad host range vector pBTL-2	species	Broad host range vector pBTL-2	2618
412951							Cloning/transgenesis vector pC5-Kan	species	Cloning/transgenesis vector pC5-Kan	2613
412952							Cloning/transgenesis vector pC5-Kan_delta_SphI	species	Cloning/transgenesis vector pC5-Kan_delta_SphI	2613
334951							Broad host range vector pBT-1	species	Broad host range vector pBT-1	2602
391990							Transposon vector T2AL200R200G	species	Transposon vector T2AL200R200G	2602
47007							Cloning vector pFW11	species	Cloning vector pFW11	2568
125570							Cloning vector pCCR9	species	Cloning vector pCCR9	2568
118288							Cloning vector pKIL128	species	Cloning vector pKIL128	2566
118289							Cloning vector pKIL129	species	Cloning vector pKIL129	2566
101630							Cloning vector pUNI50	species	Cloning vector pUNI50	2562
334952							Broad host range vector pBT-2	species	Broad host range vector pBT-2	2558
125790							Cloning vector pAW9	species	Cloning vector pAW9	2553
101632							Cloning vector pUNI70	species	Cloning vector pUNI70	2547
678699							Vector mini-Tn7-gat	species	Vector mini-Tn7-gat	2537
101631							Cloning vector pUNI60	species	Cloning vector pUNI60	2526
47018							Cloning vector pFW12	species	Cloning vector pFW12	2502
398057							Moss transformation vector pTN182	species	Moss transformation vector pTN182	2500
1246684							Cloning vector pSEVA112S	species	Cloning vector pSEVA112S	2495
98859							Cloning vector pUNI20	species	Cloning vector pUNI20	2490
1770530							Cloning vector pCDW114 sigma CoSMoS	species	Cloning vector pCDW114 sigma CoSMoS	2485
1770531							Cloning vector pCDW115 sigma CoSMoS	species	Cloning vector pCDW115 sigma CoSMoS	2485
90138							Cloning vector pSP73	species	Cloning vector pSP73	2464
334973							Broad host range vector pBTL-3	species	Broad host range vector pBTL-3	2464
90137							Cloning vector pSP72	species	Cloning vector pSP72	2462
172356							CRIM plasmid pAH144	species	CRIM plasmid pAH144	2456
147269							Cloning vector Pk184	species	Cloning vector Pk184	2432
108598							Integration vector pLOI2223	species	Integration vector pLOI2223	2427
590715							Expression vector pHsh-amp	species	Expression vector pHsh-amp	2420
90135							Cloning vector pSP70	species	Cloning vector pSP70	2417
172342							CRIM plasmid pAH68	species	CRIM plasmid pAH68	2409
405758							Cloning vector pKF2	species	Cloning vector pKF2	2405
334953							Broad host range vector pBT-3	species	Broad host range vector pBT-3	2404
709345							Moss transformation vector pTN186	species	Moss transformation vector pTN186	2395
1246696							Cloning vector pSEVA212S	species	Cloning vector pSEVA212S	2394
398056							Moss transformation vector pTN86	species	Moss transformation vector pTN86	2383
590717							Expression vector pHsh-kan	species	Expression vector pHsh-kan	2375
221925							Expression vector pT7-5	species	Expression vector pT7-5	2369
189729							Cloning vector pHK9-apra	species	Cloning vector pHK9-apra	2337
172360							CRIM plasmid pAH153	species	CRIM plasmid pAH153	2335
1246749							Cloning vector pSEVA511	species	Cloning vector pSEVA511	2330
2570681							Cloning vector pAI3	species	Cloning vector pAI3	2305
2570682							Cloning vector pAI5	species	Cloning vector pAI5	2305
1246762							Cloning vector pSEVA612S	species	Cloning vector pSEVA612S	2272
2282458							Cloning vector pT7pelBMBPGFP	species	Cloning vector pT7pelBMBPGFP	2263
2026120							Cloning vector pLV201	species	Cloning vector pLV201	2261
460114							Cloning vector pGreenII 0029 62-SK	species	Cloning vector pGreenII 0029 62-SK	2247
1747505							Cloning vector pHB1S	species	Cloning vector pHB1S	2247
1246726							Cloning vector pSEVA312S	species	Cloning vector pSEVA312S	2239
47039							Cloning vector pKF16c	species	Cloning vector pKF16c	2237
47040							Cloning vector pKF17c	species	Cloning vector pKF17c	2237
47043							Cloning vector pKF396	species	Cloning vector pKF396	2237
47044							Cloning vector pKF397	species	Cloning vector pKF397	2237
1123770							Cloning vector R995 Tc Sp	species	Cloning vector R995 Tc Sp	2237
47041							Cloning vector pKF18c	species	Cloning vector pKF18c	2226
47042							Cloning vector pKF19c	species	Cloning vector pKF19c	2226
47045							Cloning vector pKF398	species	Cloning vector pKF398	2226
47046							Cloning vector pKF399	species	Cloning vector pKF399	2226
46437							Cloning vector pKF16k	species	Cloning vector pKF16k	2215
46438							Cloning vector pKF17k	species	Cloning vector pKF17k	2215
46441							Cloning vector pKF296	species	Cloning vector pKF296	2215
46442							Cloning vector pKF297	species	Cloning vector pKF297	2215
460113							Cloning vector pGreenII 0029	species	Cloning vector pGreenII 0029	2215
590716							Expression vector pHsh-cm	species	Expression vector pHsh-cm	2211
46439							Cloning vector pKF18k	species	Cloning vector pKF18k	2203
46440							Cloning vector pKF19k	species	Cloning vector pKF19k	2203
46443							Cloning vector pKF298	species	Cloning vector pKF298	2203
46444							Cloning vector pKF299	species	Cloning vector pKF299	2203
2518584								subspecies	Cloning vector pT7MBPGFP	2203
31786							Cloning vector lambda gt11	species	Cloning vector lambda gt11	2199
2518578								subspecies	Cloning vector pT5MBPGFP	2190
293293							Cloning vector pSW25	species	Cloning vector pSW25	2175
1194215							Cloning vector pVK101	species	Cloning vector pVK101	2170
2502871							Protoplast Transient Expression Vector pRTE	species	Protoplast Transient Expression Vector pRTE	2168
1036683							Cloning vector pAmin79	species	Cloning vector pAmin79	2153
1036684							Cloning vector pAmin80	species	Cloning vector pAmin80	2153
1176770							Cloning vector Tc'endoHSE-Tc'bhsp68::nls-EGFP-hsp68-3'UTR	species	Cloning vector Tc'endoHSE-Tc'bhsp68::nls-EGFP-hsp68-3'UTR	2140
519087							Shuttle vector pELHYG	species	Shuttle vector pELHYG	2128
172355							CRIM plasmid pAH143	species	CRIM plasmid pAH143	2113
745810							Cloning vector pJW106	species	Cloning vector pJW106	2109
398055							Moss transformation vector pTN80	species	Moss transformation vector pTN80	2104
1246683							Cloning vector pSEVA111	species	Cloning vector pSEVA111	2094
101633							Cloning vector pUNI55	species	Cloning vector pUNI55	2075
2137885							Cloning vector pTHSSe_04	species	Cloning vector pTHSSe_04	2069
101635							Cloning vector pUNI75	species	Cloning vector pUNI75	2060
1548691							Synthetic fluorescent protein expression cassette cat-J23101-SYFP2	species	Synthetic fluorescent protein expression cassette cat-J23101-SYFP2	2058
1925250							Suicide vector p6SUI5	species	Suicide vector p6SUI5	2058
204726							Cloning vector pEZSeq-Amp	species	Cloning vector pEZSeq-Amp	2056
1246737							Cloning vector pSEVA411	species	Cloning vector pSEVA411	2052
745806							Cloning vector pJW102	species	Cloning vector pJW102	2050
101634							Cloning vector pUNI65	species	Cloning vector pUNI65	2039
334975							Broad host range vector pBTL-5	species	Broad host range vector pBTL-5	2039
293290							Cloning vector pSW24	species	Cloning vector pSW24	2029
192325							Cloning vector pSMART-LC	species	Cloning vector pSMART-LC	2025
1123764							Cloning vector R995 Km Cm	species	Cloning vector R995 Km Cm	2020
204443							Cloning vector pEZSeq-Kan	species	Cloning vector pEZSeq-Kan	2008
108601							Integration vector pLOI2225	species	Integration vector pLOI2225	2003
1246695							Cloning vector pSEVA211	species	Cloning vector pSEVA211	1993
460117							Cloning vector pGreenII 0229 62-SK	species	Cloning vector pGreenII 0229 62-SK	1991
1123766							Cloning vector R995 Km Tp	species	Cloning vector R995 Km Tp	1982
334955							Broad host range vector pBT-5	species	Broad host range vector pBT-5	1979
83346							Cloning vector pKO Scrambler 901	species	Cloning vector pKO Scrambler 901	1969
83349							Cloning vector pKO Scrambler 904	species	Cloning vector pKO Scrambler 904	1969
83350							Cloning vector pKO Scrambler 905	species	Cloning vector pKO Scrambler 905	1969
83351							Cloning vector pKO Scrambler 906	species	Cloning vector pKO Scrambler 906	1969
83353							Cloning vector pKO Scrambler 908	species	Cloning vector pKO Scrambler 908	1969
204445							Cloning vector pSMART-LCKan	species	Cloning vector pSMART-LCKan	1968
293294							Cloning vector pSW25T	species	Cloning vector pSW25T	1963
460116							Cloning vector pGreenII 0229	species	Cloning vector pGreenII 0229	1959
293296							Cloning vector pSW29T	species	Cloning vector pSW29T	1958
108600							Integration vector pLOI2224	species	Integration vector pLOI2224	1929
35354							Cloning vector pMAKC76	species	Cloning vector pMAKC76	1888
1977335							Cloning vector pWW3365	species	Cloning vector pWW3365	1876
1977351							Cloning vector pWW3818	species	Cloning vector pWW3818	1876
1977353							Cloning vector pWW3821	species	Cloning vector pWW3821	1876
1977355							Cloning vector pWW3823	species	Cloning vector pWW3823	1876
1977361							Cloning vector pWW3853	species	Cloning vector pWW3853	1876
1246761							Cloning vector pSEVA611	species	Cloning vector pSEVA611	1871
2282457							Cloning vector pT7pelBGSTGFP	species	Cloning vector pT7pelBGSTGFP	1843
1246725							Cloning vector pSEVA311	species	Cloning vector pSEVA311	1838
169035							Cloning vector pSMART	species	Cloning vector pSMART	1833
293289							Cloning vector pSW23T	species	Cloning vector pSW23T	1817
35355							Cloning vector pMAKK76	species	Cloning vector pMAKK76	1814
2282455							Cloning vector pT7pelBDsbCGFP	species	Cloning vector pT7pelBDsbCGFP	1807
204444							Cloning vector pSMART-HCKan	species	Cloning vector pSMART-HCKan	1788
539343							BiFC expression vector 35S-VYNE	species	BiFC expression vector 35S-VYNE	1786
2282454							Cloning vector pT7GSTGFP	species	Cloning vector pT7GSTGFP	1783
539332							BiFC expression vector 35S-SCYNE	species	BiFC expression vector 35S-SCYNE	1777
707558							Plasmid vector pST106	species	Plasmid vector pST106	1761
539339							BiFC expression vector 35S-SPYNE(R)173	species	BiFC expression vector 35S-SPYNE(R)173	1756
539344							BiFC expression vector 35S-VYNE(R)	species	BiFC expression vector 35S-VYNE(R)	1756
2518582								subspecies	Cloning vector pT7DsbCGFP	1747
2518576								subspecies	Cloning vector pT5DsbCGFP	1734
1380781							Cloning vector pAG108	species	Cloning vector pAG108	1724
293295							Cloning vector pSW29	species	Cloning vector pSW29	1723
477838							Cloning vector pMSP-1	species	Cloning vector pMSP-1	1643
1176768							Cloning vector Tc'bhsp68::nls-EGFP-hsp68-3'UTR	species	Cloning vector Tc'bhsp68::nls-EGFP-hsp68-3'UTR	1613
293288							Cloning vector pSW23	species	Cloning vector pSW23	1582
539330							BiFC expression vector 35S-SCYCE	species	BiFC expression vector 35S-SCYCE	1516
539334							BiFC expression vector 35S-SPYCE	species	BiFC expression vector 35S-SPYCE	1516
539335							BiFC expression vector 35S-SPYCE(M)	species	BiFC expression vector 35S-SPYCE(M)	1516
539341							BiFC expression vector 35S-VYCE	species	BiFC expression vector 35S-VYCE	1516
539331							BiFC expression vector 35S-SCYCE(R)	species	BiFC expression vector 35S-SCYCE(R)	1489
539336							BiFC expression vector 35S-SPYCE(MR)	species	BiFC expression vector 35S-SPYCE(MR)	1489
539342							BiFC expression vector 35S-VYCE(R)	species	BiFC expression vector 35S-VYCE(R)	1489
2282460							Cloning vector pT7pelBTrxGFP	species	Cloning vector pT7pelBTrxGFP	1486
2282459							Cloning vector pT7pelBSUMOGFP	species	Cloning vector pT7pelBSUMOGFP	1462
2518586								subspecies	Cloning vector pT7TrxGFP	1426
2518580								subspecies	Cloning vector pT5TrxGFP	1413
2518585								subspecies	Cloning vector pT7SUMOGFP	1402
2518579								subspecies	Cloning vector pT5SUMOGFP	1389
257504							Cloning vector pHN267	species	Cloning vector pHN267	1354
486784							Recombinant vector pMN4	species	Recombinant vector pMN4	1352
1123769							Cloning vector R995 Tc Cm	species	Cloning vector R995 Tc Cm	1278
1123771							Cloning vector R995 Tc Tp	species	Cloning vector R995 Tc Tp	1240
436665							Cloning vector pEN-Km	species	Cloning vector pEN-Km	1158
745808							Cloning vector pJW104	species	Cloning vector pJW104	1150
745809							Cloning vector pJW105	species	Cloning vector pJW105	1112
1123763							Cloning vector R995 Km	species	Cloning vector R995 Km	1090
2518583								subspecies	Cloning vector pT7GFP	1087
2518577								subspecies	Cloning vector pT5GFP	1074
745805							Cloning vector pJW101	species	Cloning vector pJW101	1053
507491							Expression vector pOsAct2-1	species	Expression vector pOsAct2-1	1008
1689993							Promoter verification cassette PpsbAIII	species	Promoter verification cassette PpsbAIII	961
31856							Cloning vector pi-VX	species	Cloning vector pi-VX	902
1689989							Promoter verification cassette PpsbAII	species	Promoter verification cassette PpsbAII	900
285264							Cloning vector pICFP	species	Cloning vector pICFP	846
460112							Cloning vector pGreenII 0000	species	Cloning vector pGreenII 0000	811
1324569							Cloning vector EstOF4Histag	species	Cloning vector EstOF4Histag	804
1087980							Gene trapping and targeting vector pLTM330	species	Gene trapping and targeting vector pLTM330	800
52164							Cloning vector pSMGFP	species	Cloning vector pSMGFP	743
52165							Cloning vector pSMRSGFP	species	Cloning vector pSMRSGFP	743
2603							Recombinant plasmid pMM5-5	species	Recombinant plasmid pMM5-5	720
436671							Cloning vector psuA	species	Cloning vector psuA	621
262220							Expression vector pVT1	species	Expression vector pVT1	530
262221							Expression vector pVT2	species	Expression vector pVT2	530
262222							Expression vector pVT3	species	Expression vector pVT3	530
262223							Expression vector pVT4	species	Expression vector pVT4	530
166240							Cloning vector pSB3647	species	Cloning vector pSB3647	510
465991							Cloning vector pSuper_7SL_AluAA	species	Cloning vector pSuper_7SL_AluAA	477
1440040							Deletion expression construct PcCesAzu3	species	Deletion expression construct PcCesAzu3	476
465992							Cloning vector pSuper_7SL_AluA	species	Cloning vector pSuper_7SL_AluA	451
480136							Cloning vector pLR73	species	Cloning vector pLR73	428
742844							Cloning vector pYC6/CT	species	Cloning vector pYC6/CT	399
166241							Cloning vector pSB3652	species	Cloning vector pSB3652	384
436670							Cloning vector pPro	species	Cloning vector pPro	383
1123768							Cloning vector R995 Tc	species	Cloning vector R995 Tc	348
176078							Cloning vector pUB2413	species	Cloning vector pUB2413	271
45199							Cloning vector pBRcro434	species	Cloning vector pBRcro434	180
72227							Cloning vector pUC18	species	Cloning vector pUC18	153
118299							Cloning vector pUC128	species	Cloning vector pUC128	144
118291							Helper-independent retroviral vector CLA12NCO	species	Helper-independent retroviral vector CLA12NCO	125
84409							Expression vector pAcYM1	species	Expression vector pAcYM1	103
31811							Cloning vector pGEM3	species	Cloning vector pGEM3	66
31813							Cloning vector pJMSP-8	species	Cloning vector pJMSP-8	51
2509809							synthetic Caulobacter sp. 'ethensis'	species	synthetic Caulobacter sp. 'ethensis'	785701
2580236							synthetic Escherichia coli Syn61	species	synthetic Escherichia coli Syn61	3981202
766747							synthetic Mycoplasma mycoides JCVI-syn1.0	species	synthetic Mycoplasma mycoides JCVI-syn1.0	1078809
488339							synthetic Mycoplasma genitalium JCVI-1.0	species	synthetic Mycoplasma genitalium JCVI-1.0	582970
2144189							synthetic bacterium JCVI-Syn3A	species	synthetic bacterium JCVI-Syn3A	543379
1822058							synthetic bacterium JCVI-Syn2.0	species	synthetic bacterium JCVI-Syn2.0	576026
1806462							synthetic bacterium JCVI-Syn3.0	species	synthetic bacterium JCVI-Syn3.0	531490
111789							eukaryotic synthetic construct	species	eukaryotic synthetic construct	970073188
1969575							Saccharomyces cerevisiae synthetic construct	species	Saccharomyces cerevisiae synthetic construct	769861
111787							TGEV spike protein expression construct	species	TGEV spike protein expression construct	1856
301350							Paramecium synthetic construct	species	Paramecium synthetic construct	726
191556							yeast mitochondrial synthetic construct	species	yeast mitochondrial synthetic construct	273
120560							Artificial barley plastid promoter	species	Artificial barley plastid promoter	174
120561							Artificial tobacco/Brassica plastid promoter	species	Artificial tobacco/Brassica plastid promoter	183
1927832							synthetic HIV-1	species	synthetic HIV-1	22494
2021202							synthetic human alphaherpesvirus 1	species	synthetic human alphaherpesvirus 1	922661
2029569							synthetic Human respiratory syncytial virus A	species	synthetic Human respiratory syncytial virus A	120565
2034834							synthetic human betaherpesvirus 5	species	synthetic human betaherpesvirus 5	714263
575864							recombinant coronavirus	species	recombinant coronavirus	61239
1522430							synthetic Influenza A virus	species	synthetic Influenza A virus	8977
2072848							White spot syndrome virus consensus sequence	species	White spot syndrome virus consensus sequence	314232
1981154							synthetic baculovirus AcMNPV-WIV-Syn1	species	synthetic baculovirus AcMNPV-WIV-Syn1	145299
1932031							synthetic HIV-2	species	synthetic HIV-2	13048
512200							recombinant virus 6918VP60-T2	species	recombinant virus 6918VP60-T2	164060
575560							recombinant SARS coronavirus	species	recombinant SARS coronavirus	29747
2004484							synthetic parvovirus B19	species	synthetic parvovirus B19	5596
2005482							synthetic construct (code 12)	species	synthetic construct (code 12)	158665
2302378							Synthetic phage	species	Synthetic phage	234531
2026679							Synthetic Enterobacteria phage KleenX174	species	Synthetic Enterobacteria phage KleenX174	5386
1246486							synthetic Enterobacteria phage phiX174.1f	species	synthetic Enterobacteria phage phiX174.1f	5386
2026680							Synthetic Enterobacteria phage CryptX174	species	Synthetic Enterobacteria phage CryptX174	5386
2005392							synthetic gene	species	synthetic gene	4359
2577081							synthetic construct (code 3)	species	synthetic construct (code 3)	4107
1386853							synthetic construct (code 6)	species	synthetic construct (code 6)	600
28430							Sym plasmid	species	Sym plasmid	968054
2512							Plasmid Ti	species	Plasmid Ti	72055
248763							Plasmid pBFp1	species	Plasmid pBFp1	4280
2642							Plasmid pTD1	species	Plasmid pTD1	2647
2516							Plasmid p42d	species	Plasmid p42d	4556
31888							Plasmid pVT736-1	species	Plasmid pVT736-1	1974
2643							Plasmid pTF-FC2	species	Plasmid pTF-FC2	10248
47924							Plasmid pPST1	species	Plasmid pPST1	1446
173382							Plasmid pBJ33	species	Plasmid pBJ33	1034
28405							Plasmid pFdA	species	Plasmid pFdA	2938
2627							Plasmid pSG1	species	Plasmid pSG1	3551
2483							Plasmid R26	species	Plasmid R26	1541
40153							Megaplasmid pSym	species	Megaplasmid pSym	3176
2525							Plasmid pAZ1	species	Plasmid pAZ1	2186
173381							Plasmid pBJ14	species	Plasmid pBJ14	2343
2465							Plasmid F	species	Plasmid F	42167
37152							Plasmid pSW100	species	Plasmid pSW100	4272
2442							Plasmid ColD	species	Plasmid ColD	1099
44465							Plasmid pMJ606	species	Plasmid pMJ606	5004
2443							Plasmid ColE1	species	Plasmid ColE1	10797
2474							Plasmid PDS075	species	Plasmid PDS075	3286
31882							Plasmid pLS88	species	Plasmid pLS88	4772
2438							Plasmid ColA	species	Plasmid ColA	1414
2528							Plasmid pBC1	species	Plasmid pBC1	1615
173631							Plasmid pEMT8	species	Plasmid pEMT8	4614
2589							Plasmid pKY1	species	Plasmid pKY1	3022
2455							Plasmid ColIb	species	Plasmid ColIb	5714
2471							Plasmid P1	species	Plasmid P1	533
2543							Plasmid pCU1	species	Plasmid pCU1	2745
94177							Plasmid pM3	species	Plasmid pM3	9766
2609							Plasmid pNG2	species	Plasmid pNG2	3920
2553							Plasmid pEST1226	species	Plasmid pEST1226	6164
2637							Plasmid pSa	species	Plasmid pSa	6947
2549							Plasmid pE194	species	Plasmid pE194	2656
2526							Plasmid pBAA1	species	Plasmid pBAA1	2228
2506							Plasmid Ri	species	Plasmid Ri	22145
53464							Plasmid pPV	species	Plasmid pPV	4946
192121							IncT plasmid R394	species	IncT plasmid R394	7060
2511							Plasmid SYM	species	Plasmid SYM	1189
2547							Plasmid pDU1358	species	Plasmid pDU1358	5076
2651							Plasmid pTiC58	species	Plasmid pTiC58	7545
2565							Plasmid pIB485	species	Plasmid pIB485	2080
2478							Plasmid R1162	species	Plasmid R1162	2389
2622							Plasmid pSAM2	species	Plasmid pSAM2	866
2498							Plasmid R974	species	Plasmid R974	1372
32651							Plasmid pTF1	species	Plasmid pTF1	3043
28425							Plasmid pWP113a	species	Plasmid pWP113a	3458
36540							Miniplasmid RR1	species	Miniplasmid RR1	1914
2457							Plasmid ColV-K30	species	Plasmid ColV-K30	3241
28399							Plasmid R100	species	Plasmid R100	2406
2437							Plasmid ColA-CA31	species	Plasmid ColA-CA31	414
167474							Plasmid pWW100	species	Plasmid pWW100	2787
2487							Plasmid R401	species	Plasmid R401	1857
2652							Plasmid pTiS4	species	Plasmid pTiS4	12507
2507							Plasmid Rts1	species	Plasmid Rts1	7161
2623							Plasmid pSB24.2	species	Plasmid pSB24.2	7412
28401							Plasmid R906	species	Plasmid R906	644
2496							Plasmid R751	species	Plasmid R751	9994
2518							Plasmid pAC27	species	Plasmid pAC27	5467
2467							Plasmid NR1	species	Plasmid NR1	4563
2504							Plasmid RSF1010	species	Plasmid RSF1010	3069
2607							Plasmid pMYSH6000	species	Plasmid pMYSH6000	4472
2524							Plasmid pAM77	species	Plasmid pAM77	3319
47574							Plasmid pRL1063a	species	Plasmid pRL1063a	8939
56886							Plasmid pSM1	species	Plasmid pSM1	5704
2508							Plasmid R	species	Plasmid R	4455
63649							Plasmid pMUR274	species	Plasmid pMUR274	1375
2662							Plasmid pWR60	species	Plasmid pWR60	4832
28407							Plasmid pHG207	species	Plasmid pHG207	4584
36543							Plasmid pMccB17	species	Plasmid pMccB17	3810
31891							Plasmid R478	species	Plasmid R478	3450
2531							Plasmid pBS2	species	Plasmid pBS2	2279
38320							Plasmid pHKK701	species	Plasmid pHKK701	2520
2452							Plasmid ColE9	species	Plasmid ColE9	1500
2495							Plasmid R6K	species	Plasmid R6K	4150
2441							Plasmid ColBM-Cl139	species	Plasmid ColBM-Cl139	3707
2580							Plasmid pJP4	species	Plasmid pJP4	3008
41304							Plasmid pAE1	species	Plasmid pAE1	3122
2479							Plasmid R124	species	Plasmid R124	2554
2620							Plasmid pSA209	species	Plasmid pSA209	600
2488							Plasmid R46	species	Plasmid R46	18321
1003194							Plasmid pMCBF1	species	Plasmid pMCBF1	62689
2456							Plasmid ColK	species	Plasmid ColK	374
38321							Plasmid pHKK702	species	Plasmid pHKK702	270
47575							Plasmid pRL765	species	Plasmid pRL765	7631
2571							Plasmid pIP1527	species	Plasmid pIP1527	3691
38174							Plasmid pWQ799	species	Plasmid pWQ799	6915
2532							Plasmid pBWH77	species	Plasmid pBWH77	1623
37746							Plasmid pSU316	species	Plasmid pSU316	2608
2453							Plasmid ColIa	species	Plasmid ColIa	3727
2588							Plasmid pKM101	species	Plasmid pKM101	16454
46202							Size marker plasmid pKF339	species	Size marker plasmid pKF339	11943
2645							Plasmid pTiA6	species	Plasmid pTiA6	1810
2663							Plasmid pWW0	species	Plasmid pWW0	9229
77644							IncQ plasmid pIE1120	species	IncQ plasmid pIE1120	6058
2573							Plasmid pIP404	species	Plasmid pIP404	4982
64374							Plasmid pETHIS-1	species	Plasmid pETHIS-1	4273
2629							Plasmid pSL1	species	Plasmid pSL1	733
2564							Plasmid pI258	species	Plasmid pI258	7381
2448							Plasmid ColE5-099	species	Plasmid ColE5-099	2401
32654							Plasmid pATH10.1	species	Plasmid pATH10.1	400
2632							Plasmid pSM32	species	Plasmid pSM32	350
2502							Plasmid RK2	species	Plasmid RK2	23342
2578							Plasmid pJHC-MW1	species	Plasmid pJHC-MW1	3776
2450							Plasmid ColE7	species	Plasmid ColE7	2556
2646							Plasmid pTiAB3	species	Plasmid pTiAB3	507
28406							Plasmid pGT633	species	Plasmid pGT633	2680
2464							Plasmid EWD 299	species	Plasmid EWD 299	723
2490							Plasmid R485	species	Plasmid R485	591
2567							Plasmid pIJ101	species	Plasmid pIJ101	358
45421							Plasmid pRKD418	species	Plasmid pRKD418	322
35410							Plasmid IncF	species	Plasmid IncF	4298
2476							Plasmid R1-19	species	Plasmid R1-19	2150
2541							Plasmid pCN2	species	Plasmid pCN2	117
2636							Plasmid pSX267	species	Plasmid pSX267	2546
38591							Plasmid pC223	species	Plasmid pC223	1217
2604							Plasmid pMON234	species	Plasmid pMON234	997
32652							Plasmid pIC20HE	species	Plasmid pIC20HE	153
2459							Plasmid ColV3-K30	species	Plasmid ColV3-K30	1525
41215							Plasmid pSW200	species	Plasmid pSW200	4368
2558							Plasmid pHG1	species	Plasmid pHG1	2655
2598							Plasmid pMK157	species	Plasmid pMK157	1920
2485							Plasmid R386	species	Plasmid R386	1525
2625							Plasmid pSC101	species	Plasmid pSC101	6781
2626							Plasmid pSE211	species	Plasmid pSE211	3017
2540							Plasmid pCMS1	species	Plasmid pCMS1	1322
2447							Plasmid ColE3-CA38	species	Plasmid ColE3-CA38	902
55519							Plasmid pQBR11	species	Plasmid pQBR11	300
2655							Plasmid pUB110	species	Plasmid pUB110	7619
2449							Plasmid ColE6-CT14	species	Plasmid ColE6-CT14	4674
2472							Plasmid P307	species	Plasmid P307	3517
291586							Plasmid pB10-2	species	Plasmid pB10-2	2626
2581							Plasmid pJR225	species	Plasmid pJR225	1527
28424							Plasmid pUB112	species	Plasmid pUB112	1220
2593							Plasmid pLP1	species	Plasmid pLP1	2093
381743							Plasmid pFKY1	species	Plasmid pFKY1	15705
2468							Plasmid NR79	species	Plasmid NR79	10282
2575							Plasmid pIP630	species	Plasmid pIP630	4083
2509							Plasmid SCP1	species	Plasmid SCP1	2513
2493							Plasmid R65	species	Plasmid R65	2381
2461							Plasmid ColV	species	Plasmid ColV	1937
28426							Plasmid pWP116a	species	Plasmid pWP116a	1336
2510							Plasmid SLP1	species	Plasmid SLP1	730
2597							Plasmid pMEA100	species	Plasmid pMEA100	582
2630							Plasmid pSL2	species	Plasmid pSL2	345
2527							Plasmid pBC16	species	Plasmid pBC16	257
2466							Plasmid NAH7	species	Plasmid NAH7	4919
2497							Plasmid R773	species	Plasmid R773	4347
2499							Plasmid RGN238	species	Plasmid RGN238	2427
47477							Plasmid pAB49	species	Plasmid pAB49	2343
2596							Plasmid pME2001	species	Plasmid pME2001	1440
35414							Plasmid pH1	species	Plasmid pH1	940
31885							Plasmid pRJ5	species	Plasmid pRJ5	283
2649							Plasmid pTiAg57	species	Plasmid pTiAg57	185
2503							Plasmid RP4	species	Plasmid RP4	29209
2520							Plasmid pAD1	species	Plasmid pAD1	11979
201193							IncP1 beta plasmid pSMA200	species	IncP1 beta plasmid pSMA200	540
32646							IncN plasmid pCU1	species	IncN plasmid pCU1	500
2653							Plasmid pUB110cop1	species	Plasmid pUB110cop1	99
2548							Plasmid pDU1	species	Plasmid pDU1	5465
2486							Plasmid R387	species	Plasmid R387	5014
2428							TOL plasmid	species	TOL plasmid	4344
36546							Plasmid pTOM9	species	Plasmid pTOM9	4189
2665							Plasmid pYV03	species	Plasmid pYV03	3316
88772							Plasmid pLMO20	species	Plasmid pLMO20	2665
2594							Plasmid pLS11	species	Plasmid pLS11	253
2454							Plasmid ColIb-P9	species	Plasmid ColIb-P9	9569
192118							IncL/M plasmid R446b	species	IncL/M plasmid R446b	4287
35404							Plasmid QpH1	species	Plasmid QpH1	4068
28427							Plasmid pWP14a	species	Plasmid pWP14a	1336
2550							Plasmid pEA3	species	Plasmid pEA3	1253
28404							Plasmid pCI528	species	Plasmid pCI528	2006
223955							Plasmid pVlo1	species	Plasmid pVlo1	1674
2600							Plasmid pMM237	species	Plasmid pMM237	1184
2648							Plasmid pTiAg162	species	Plasmid pTiAg162	420
2633							Plasmid pSMB74	species	Plasmid pSMB74	387
2536							Plasmid pCD1	species	Plasmid pCD1	1701
2659							Plasmid pVI150	species	Plasmid pVI150	972
480920							IncP-1 plasmid 6-S1	species	IncP-1 plasmid 6-S1	241
2631							Plasmid pSLP124	species	Plasmid pSLP124	75
2482							Plasmid R1	species	Plasmid R1	4563
45419							Plasmid pFA6	species	Plasmid pFA6	3457
2556							Plasmid pFA3	species	Plasmid pFA3	1597
201192							IncP1 beta plasmid pSMA205	species	IncP1 beta plasmid pSMA205	540
33799							Plasmid pINV	species	Plasmid pINV	261
2582							Plasmid pJS37	species	Plasmid pJS37	252
2585							Plasmid pKLH1	species	Plasmid pKLH1	160
35419							Birmingham IncP-alpha plasmid	species	Birmingham IncP-alpha plasmid	60096
2492							Plasmid R64	species	Plasmid R64	54089
40049							IncJ plasmid R391	species	IncJ plasmid R391	21481
381744							Plasmid pFKY4	species	Plasmid pFKY4	10176
2574							Plasmid pIP501	species	Plasmid pIP501	9183
2661							Plasmid pWR100	species	Plasmid pWR100	7925
192119							IncL/M plasmid R471a	species	IncL/M plasmid R471a	6921
2551							Plasmid pED208	species	Plasmid pED208	5640
223954							Plasmid pIlo8	species	Plasmid pIlo8	4310
36542							Plasmid pE5	species	Plasmid pE5	4261
2650							Plasmid pTiB6S3	species	Plasmid pTiB6S3	4203
192122							IncN plasmid pKM101	species	IncN plasmid pKM101	3802
2591							Plasmid pLAB1000	species	Plasmid pLAB1000	3331
2641							Plasmid pTB913	species	Plasmid pTB913	3124
37150							Plasmid pKIL18	species	Plasmid pKIL18	3024
37151							Plasmid pKIL19	species	Plasmid pKIL19	3024
2501							Plasmid RK2Te-r	species	Plasmid RK2Te-r	3000
35400							Plasmid pRJF2	species	Plasmid pRJF2	2970
28398							Plasmid P4	species	Plasmid P4	2648
2446							Plasmid ColE2	species	Plasmid ColE2	2640
2619							Plasmid pRJF1	species	Plasmid pRJF1	2631
2546							Plasmid pDK1	species	Plasmid pDK1	2575
223953							Plasmid pIlo1	species	Plasmid pIlo1	2537
192120							IncT plasmid Rts-1	species	IncT plasmid Rts-1	2492
2658							Plasmid pVA380-1	species	Plasmid pVA380-1	2476
2484							Plasmid R27	species	Plasmid R27	2473
2606							Plasmid pMV158	species	Plasmid pMV158	2436
2477							Plasmid R1033	species	Plasmid R1033	2324
28394							Plasmid ColE9-J	species	Plasmid ColE9-J	2320
2500							Plasmid RI13	species	Plasmid RI13	2234
2605							Plasmid pMU707	species	Plasmid pMU707	2167
291585							Plasmid pB10-1	species	Plasmid pB10-1	2164
2544							Plasmid pColBM-C1139	species	Plasmid pColBM-C1139	2149
2555							Plasmid pF166	species	Plasmid pF166	2133
28400							Plasmid R388	species	Plasmid R388	2079
2566							Plasmid pIE545	species	Plasmid pIE545	2007
2473							Plasmid P6	species	Plasmid P6	1993
33802							Plasmid pR01614	species	Plasmid pR01614	1894
2666							Plasmid pYVe439-80	species	Plasmid pYVe439-80	1883
28412							Plasmid pLMO229	species	Plasmid pLMO229	1862
2552							Plasmid pEP2	species	Plasmid pEP2	1854
28411							Plasmid pLMO150	species	Plasmid pLMO150	1854
2657							Plasmid pUR400	species	Plasmid pUR400	1824
102264							IncW plasmid pSa	species	IncW plasmid pSa	1800
2624							Plasmid pSBK203	species	Plasmid pSBK203	1672
2440							Plasmid ColB4	species	Plasmid ColB4	1661
2489							Plasmid R483	species	Plasmid R483	1618
2638							Plasmid pT181	species	Plasmid pT181	1593
2460							Plasmid ColVBtrp	species	Plasmid ColVBtrp	1525
2560							Plasmid pHH502	species	Plasmid pHH502	1525
2561							Plasmid pHH507	species	Plasmid pHH507	1525
2481							Plasmid R1767	species	Plasmid R1767	1519
2570							Plasmid pIP1433	species	Plasmid pIP1433	1426
2557							Plasmid pGS05	species	Plasmid pGS05	1357
2616							Plasmid pRA1	species	Plasmid pRA1	1279
2462							Plasmid ENTR	species	Plasmid ENTR	1273
2451							Plasmid ColE8	species	Plasmid ColE8	1268
28391							Megaplasmid pSym-a	species	Megaplasmid pSym-a	1235
2576							Plasmid pIP816	species	Plasmid pIP816	1135
2611							Plasmid pNRC100	species	Plasmid pNRC100	1100
46531							Plasmid R100-1	species	Plasmid R100-1	1071
2530							Plasmid pBP60-1	species	Plasmid pBP60-1	1051
2534							Plasmid pC194	species	Plasmid pC194	1036
2628							Plasmid pSK11L	species	Plasmid pSK11L	1022
37739							Plasmid pTJS75	species	Plasmid pTJS75	1014
2523							Plasmid pAM-beta-1	species	Plasmid pAM-beta-1	1001
2458							Plasmid ColV2-K94	species	Plasmid ColV2-K94	991
2554							Plasmid pEX102	species	Plasmid pEX102	915
2463							Plasmid ENT	species	Plasmid ENT	866
2505							Plasmid RSF1030	species	Plasmid RSF1030	853
2480							Plasmid R144	species	Plasmid R144	801
47923							Plasmid pMU720	species	Plasmid pMU720	790
168317							IncQ plasmid pIE723	species	IncQ plasmid pIE723	720
2660							Plasmid pWM5	species	Plasmid pWM5	569
201187							IncP1 beta plasmid pSMA168	species	IncP1 beta plasmid pSMA168	540
201188							IncP1 beta plasmid pSMA178	species	IncP1 beta plasmid pSMA178	540
201190							IncP1 beta plasmid pSMA196	species	IncP1 beta plasmid pSMA196	540
347480							Plasmid p2039	species	Plasmid p2039	466
36541							Plasmid pYME1	species	Plasmid pYME1	458
2618							Plasmid pRE-I	species	Plasmid pRE-I	439
2514							Plasmid incI-1	species	Plasmid incI-1	418
2515							Plasmid incI-gamma	species	Plasmid incI-gamma	417
2439							Plasmid ColB2	species	Plasmid ColB2	360
2513							Plasmid incB	species	Plasmid incB	352
2494							Plasmid R67	species	Plasmid R67	293
2612							Plasmid pNS1981	species	Plasmid pNS1981	291
37745							Plasmid pSU221	species	Plasmid pSU221	261
2599							Plasmid pMM110	species	Plasmid pMM110	240
345737							Plasmid pEMT3	species	Plasmid pEMT3	231
28417							Plasmid pRL1JI	species	Plasmid pRL1JI	225
2470							Plasmid P15a	species	Plasmid P15a	201
35413							Plasmid pCT1138	species	Plasmid pCT1138	181
2586							Plasmid pKLH202	species	Plasmid pKLH202	153
2584							Plasmid pKLH104	species	Plasmid pKLH104	131
2542							Plasmid pCN3	species	Plasmid pCN3	114
2621							Plasmid pSA2100	species	Plasmid pSA2100	98
2401							Transposon Tn3	species	Transposon Tn3	1612
2389							Transposon Tn10	species	Transposon Tn10	9036
2405							Transposon Tn4551	species	Transposon Tn4551	4384
2395							Transposon Tn21	species	Transposon Tn21	801
2398							Transposon Tn2680	species	Transposon Tn2680	194
2397							Transposon Tn2501	species	Transposon Tn2501	2019
2391							Transposon Tn1525	species	Transposon Tn1525	1721
2413							Transposon Tn7	species	Transposon Tn7	709
2394							Transposon Tn1721	species	Transposon Tn1721	548
2407							Transposon Tn501	species	Transposon Tn501	86
2411							Transposon Tn5	species	Transposon Tn5	71
36536							Insertion sequence ISH1	species	Insertion sequence ISH1	1118
36537							Insertion sequence ISH2	species	Insertion sequence ISH2	520
45328							unidentified insertion sequence	species	unidentified insertion sequence	147
2678							Insertion sequence IS2	species	Insertion sequence IS2	130
43079							Insertion sequence IS1326	species	Insertion sequence IS1326	2470
2684							Insertion sequence IS4	species	Insertion sequence IS4	1426
2681							Insertion sequence IS407	species	Insertion sequence IS407	1236
33797							Insertion sequence IS6770	species	Insertion sequence IS6770	1065
39057							Insertion sequence IS102	species	Insertion sequence IS102	324
2419499							Yeast minichromosome spTALS2	species	Yeast minichromosome spTALS2	1846
2419501							Yeast minichromosome spTALS4	species	Yeast minichromosome spTALS4	1846
2419498							Yeast minichromosome spTALS1	species	Yeast minichromosome spTALS1	1831
2419500							Yeast minichromosome spTALS3	species	Yeast minichromosome spTALS3	1831
31896							midivariant sequence	species	midivariant sequence	221
