## Supplementary material for "Airborne eDNA captures three decades of ecosystem biodiversity": Data_S5 (part 4 of 10)

### Sheet: DataS5_Cluster_relative_abundan (continued)
tax_id	pp	domain	kingdom	phylum	class	order	family	genus	cluster	1974_21	1974_22	1974_23	1974_24	1974_25	1974_26	1974_27	1974_28	1974_29	1974_30	1974_31	1974_32	1974_33	1974_34	1974_35	1974_36	1974_37	1974_38	1974_39	1974_40	1976_20	1976_21	1976_22	1976_23	1976_24	1976_25	1976_26	1976_27	1976_28	1976_29	1976_30	1976_31	1976_32	1976_33	1976_34	1976_35	1976_36	1976_37	1976_38	1976_39	1976_40	1978_20	1978_21	1978_22	1978_23	1978_24	1978_25	1978_26	1978_27	1978_28	1978_29	1978_30	1978_31	1978_32	1978_33	1978_34	1978_35	1978_36	1978_37	1978_38	1978_39	1978_40	1978_41	1978_42	1978_43	1978_44	1978_45	1978_46	1980_21	1980_22	1980_23	1980_24	1980_25	1980_26	1980_27	1980_28	1980_29	1980_30	1980_31	1980_32	1980_33	1980_34	1980_35	1980_36	1980_37	1980_38	1980_39	1980_40	1980_41	1980_42	1982_21	1982_22	1982_23	1982_24	1982_25	1982_26	1982_27	1982_28	1982_29	1982_30	1982_31	1982_32	1982_33	1982_34	1982_35	1982_36	1982_37	1982_38	1982_39	1982_40	1984_20	1984_22	1984_23	1984_24	1984_25	1984_26	1984_27	1984_28	1984_29	1984_30	1984_31	1984_32	1984_33	1984_34	1984_35	1984_36	1984_37	1984_38	1984_39	1984_41	1984_42	1986_24	1986_25	1986_26	1986_27	1986_28	1986_29	1986_30	1986_31	1986_32	1986_34	1988_22	1988_23	1988_24	1988_25	1988_26	1988_27	1988_28	1988_29	1988_30	1988_31	1988_32	1988_33	1988_34	1988_35	1988_36	1988_37	1988_38	1988_39	1988_40	1988_41	1988_44	1990_23	1990_24	1990_25	1990_26	1990_27	1990_28	1990_29	1990_30	1990_31	1990_32	1990_33	1990_34	1990_35	1990_36	1990_37	1990_38	1990_39	1990_41	1992_22	1992_23	1992_24	1992_25	1992_26	1992_27	1992_28	1992_29	1992_30	1992_31	1992_32	1992_33	1992_34	1992_35	1992_36	1992_37	1992_38	1992_39	1992_40	1992_41	1992_42	1994_19	1994_21	1994_22	1994_24	1994_25	1994_26	1994_27	1994_28	1994_29	1994_30	1994_31	1994_32	1994_33	1994_34	1994_35	1994_36	1994_37	1994_38	1994_39	1994_40	1994_41	1994_42	1996_23	1996_24	1996_25	1996_26	1996_27	1996_28	1996_29	1996_30	1996_31	1996_32	1996_33	1996_34	1996_35	1996_36	1996_37	1996_38	1996_39	1996_40	1996_41	1996_44	1998_20	1998_21	1998_23	1998_24	1998_25	1998_26	1998_27	1998_28	1998_29	1998_30	1998_31	1998_32	1998_33	1998_34	1998_35	1998_36	1998_37	1998_38	1998_39	1998_40	1998_41	2000_20	2000_21	2000_22	2000_23	2000_25	2000_26	2000_27	2000_28	2000_30	2000_31	2000_32	2000_33	2000_34	2000_35	2000_36	2000_37	2000_38	2000_39	2000_40	2000_41	2000_42	2002_17	2002_18	2002_19	2002_20	2002_21	2002_22	2002_23	2002_24	2002_27	2002_30	2002_31	2002_32	2002_33	2002_34	2002_35	2002_36	2002_37	2002_38	2002_39	2002_40	2002_41	2004_16	2004_19	2004_21	2004_22	2004_23	2004_24	2004_25	2004_26	2004_27	2004_28	2004_29	2004_30	2004_31	2004_32	2004_33	2004_34	2004_35	2004_36	2004_37	2004_38	2004_39	2004_40	2004_41	2004_42	2004_46	2006_17	2006_18	2006_20	2006_21	2006_22	2006_23	2006_24	2006_25	2006_26	2006_27	2006_28	2006_29	2006_30	2006_31	2006_32	2006_33	2006_34	2006_35	2006_36	2006_37	2006_38	2006_39	2006_40	2006_41	2006_42	2008_16	2008_18	2008_19	2008_20	2008_21	2008_23	2008_24	2008_26	2008_27	2008_28	2008_29	2008_30	2008_31	2008_32	2008_33	2008_34	2008_35	2008_36	2008_38	2008_39	2008_40	2008_41	2008_42	2008_43
5812	0.916343	Eukaryota		Apicomplexa	Conoidasida	Eucoccidiorida	Sarcocystidae	Sarcocystis	7	1.85e-06	7.23e-07	1.54e-05	4.42e-08	7.9e-08	1.05e-05	1.08e-05	2.61e-05	5.29e-06	3.59e-06	1.02e-05	1.75e-06	6.11e-06	5.7e-06	5.68e-06	6.15e-06	6.02e-06	6.65e-08	4.94e-06	4.16e-06	2.75e-06	3.26e-06	1.18e-06	8.27e-07	3.07e-07	2.43e-07	2.2e-06	1.01e-06	4.91e-06	4.49e-06	8.19e-06	5.64e-06	1.99e-05	1.51e-05	1.02e-05	2.93e-07	8.02e-06	1.35e-05	8.99e-06	9.45e-06	2.72e-06	6.28e-06	9.84e-07	1.75e-06	3.79e-07	2.17e-06	9.94e-06	7.72e-08	2.43e-06	3.29e-06	1.76e-05	2.69e-05	8.04e-06	1.1e-05	1.59e-05	1.63e-05	9.06e-05	2.94e-05	4.87e-06	6.56e-06	2.05e-05	1.48e-05	7.61e-06	1.68e-05	1.81e-05	2.61e-05	1.07e-05	2.67e-05	3.02e-06	3.57e-06	3.39e-07	3.23e-07	1.47e-07	2.63e-07	1.13e-06	3.88e-06	4.29e-06	2.73e-05	4.36e-06	2.59e-06	7.97e-06	1.27e-06	2.59e-06	5.23e-06	3.74e-06	7.63e-06	2.75e-05	6.9e-06	1.58e-06	3.56e-06	6.79e-06	6.54e-07	3.02e-06	2.02e-06	4.75e-07	1.92e-07	5.05e-07	1.17e-07	5.36e-07	1.34e-06	2.77e-06	6.1e-06	1.22e-05	6.39e-06	2.89e-06	3.04e-06	9.13e-06	6.6e-06	1.03e-05	1.39e-05	4.1e-06	1.31e-06	2e-08	8.75e-08	8.53e-08	6.06e-07	4.12e-06	2.96e-06	1.89e-05	4.14e-06	1.6e-06	1.65e-05	3.28e-06	1.06e-05	3.03e-06	1.35e-05	1.77e-05	1.24e-05	3.78e-08	8.89e-06	1.07e-05	4.19e-07	1.41e-08	2.11e-08	1.68e-07	1.23e-06	2.9e-07	3.18e-06	1.91e-05	2.38e-05	5.02e-06	2.12e-07	3.73e-07	1.16e-06	9.21e-08	5.11e-08	4.07e-07	1.45e-06	1.01e-05	1.24e-05	3.73e-06	3.32e-05	4.98e-06	1.29e-05	1.69e-05	3.26e-06	5.09e-06	3.36e-06	3e-06	7.21e-06	6.73e-06	7.54e-06	8.12e-06	3.95e-06	9.72e-06	1.34e-07	1.04e-07	2.11e-07	1.03e-06	2.02e-05	8.67e-06	7.38e-06	7.67e-07	1.18e-05	4.23e-06	2.31e-05	3.95e-06	4.43e-06	1.48e-06	1.59e-06	2.55e-05	2.01e-07	3.71e-07	4.51e-08	6.41e-08	6.71e-07	6.26e-07	1.51e-06	5.98e-06	1.73e-05	1.63e-05	4.48e-06	0.000237156	1.65e-05	4.75e-05	5.23e-06	1.81e-05	3.42e-05	2.9e-06	5.33e-06	3.8e-06	3.9e-06	8.61e-08	3.2e-07	8.35e-07	3.11e-06	2.9e-07	9.79e-08	8.86e-08	4e-07	2.55e-07	1.48e-06	5.91e-06	7.38e-07	8.42e-06	1.91e-05	9.67e-07	1.46e-07	2.7e-06	2.16e-06	2.01e-05	1.61e-06	1.08e-06	1.21e-06	1.25e-06	8.49e-07	2.15e-06	6.24e-07	1.42e-07	2.8e-07	2.31e-05	5.68e-06	7.94e-06	5.69e-06	4.83e-06	6.85e-06	3.61e-06	1.54e-05	1.59e-05	1.43e-05	2.55e-06	2.07e-06	4.31e-06	2.26e-06	4.73e-07	2.35e-06	1.98e-06	1.06e-05	1.38e-07	1.38e-07	1.03e-07	1.14e-07	6.73e-06	1.32e-05	5.53e-06	4.45e-06	9.59e-06	5.26e-06	6.11e-06	3.11e-05	2.32e-06	2.35e-06	1.81e-06	2.26e-06	1.7e-07	4.64e-07	6.22e-07	2.18e-06	9.37e-08	7.23e-07	4.01e-07	5.73e-07	1.53e-05	4.69e-06	6.04e-06	6.67e-06	6.42e-06	9.89e-06	1.8e-06	1.66e-05	8.26e-06	3.62e-05	0.000160686	1.25e-05	9.17e-06	3.74e-06	7.36e-06	4.46e-06	2.62e-06	1.12e-06	6.4e-07	2.04e-07	1.18e-06	1.13e-05	3.87e-05	7.37e-06	1.48e-05	1.22e-05	9.12e-07	2.47e-06	5.71e-06	5.83e-06	7.81e-06	2.06e-06	1.22e-06	5.92e-06	2.06e-06	6.44e-06	3.61e-06	6.74e-07	3.58e-06	6.34e-07	1.29e-07	2.79e-07	8.86e-08	1.88e-07	2.12e-06	1.7e-05	1.22e-05	2.08e-05	5.16e-06	5.28e-06	2.51e-06	1.76e-06	2.81e-06	3.24e-06	1.84e-05	1.3e-05	1.01e-05	5.26e-06	4.81e-06	7.14e-06	3.23e-06	3.33e-06	6.69e-07	2.49e-06	2.2e-06	7.5e-07	1.94e-07	3.09e-07	1.84e-06	6.15e-06	5.17e-06	7.22e-06	5.85e-05	1.17e-05	6.79e-06	1.5e-07	1.88e-05	1.61e-05	7.67e-06	6.1e-06	1.65e-05	2.55e-06	3.86e-06	6.88e-06	7.52e-06	3.11e-06	3.79e-06	3.83e-06	4.89e-07	1.26e-06	7.03e-07	1.62e-07	1.06e-08	8.3e-08	1.09e-06	3.42e-06	2.63e-06	1.22e-05	5.95e-06	7.63e-06	9.47e-06	3.12e-06	9.89e-06	2.96e-06	7.26e-06	1.19e-07	6.9e-06	3.1e-06
1206334	0.916621	Eukaryota	Fungi	Ascomycota	Eurotiomycetes	Chaetothyriales	Epibryaceae	Epibryon	2	4.23e-07	1.11e-07	8.94e-08	4.26e-09	9.81e-09	1.94e-07	2.29e-06	4.97e-07	6.99e-06	1.28e-05	8.04e-06	5.26e-06	1.46e-06	6.4e-06	2.4e-07	6.29e-06	7.65e-06	1.15e-07	2.48e-06	5.6e-06	3.75e-08	5.96e-09	1.3e-07	7.01e-08	2.66e-08	5.51e-08	2.02e-07	4.88e-07	2.67e-07	2.21e-07	1.09e-06	2.58e-06	6.41e-06	4.28e-07	1.31e-05	1.95e-07	2.11e-05	4.03e-06	3.04e-06	2.58e-06	4.99e-07	7.86e-08	4.87e-07	5.62e-07	1.1e-07	2.29e-07	9.87e-08	3.55e-09	4.36e-07	1.12e-05	7.91e-06	3.11e-07	1.08e-05	1.85e-06	4.32e-06	5.75e-05	2.3e-05	2.26e-05	1.72e-05	1.43e-05	1.2e-05	3.6e-06	2e-05	4.13e-06	7.88e-06	1.58e-05	2.22e-05	4.29e-06	1.02e-07	2.35e-07	4.34e-08	2.26e-07	8.33e-09	1.78e-09	1.13e-08	1.02e-06	1.84e-07	1e-06	1.42e-06	5.73e-06	4.95e-07	1.9e-07	5.99e-06	1e-05	1.65e-05	4.97e-06	5.06e-06	6.46e-06	6.54e-06	6.28e-06	3.6e-06	7.49e-08	4.72e-07	7.39e-07	7.64e-08	2.95e-08	1.5e-07	1.34e-07	7.94e-07	1.98e-06	7.93e-07	1.4e-05	9.32e-06	2.29e-05	2.22e-05	1.78e-05	1.39e-05	2.3e-05	2.81e-06	1.86e-06	6.2e-07	2.78e-07	9.63e-09	2.75e-08	1.52e-08	7.26e-08	1.18e-06	4.32e-07	1.84e-05	9.01e-08	4.87e-06	2.03e-07	4.45e-06	3.22e-06	6.89e-06	1.28e-05	2.11e-06	1.25e-05	6.92e-08	8.34e-06	3.17e-06	5.64e-09	2.07e-08	8.43e-09	4.76e-09	2.41e-08	9.44e-08	1.6e-06	3.27e-07	9.35e-07	1.05e-06	2.2e-08	1.36e-08	8.3e-08	3.57e-09	1.17e-08	5.46e-08	1.21e-07	3.98e-06	1.02e-06	1.17e-06	5.91e-06	2.34e-06	1.49e-06	5.98e-06	2.44e-06	1.97e-06	1.94e-07	3.04e-06	3.53e-06	1.56e-06	1.32e-06	9.49e-07	5.37e-07	1.97e-07	6.43e-09	2.03e-08	2.55e-08	4.39e-07	4.94e-07	3.65e-07	1.53e-06	1.55e-07	1.17e-06	3.46e-06	2.99e-06	7.48e-07	1.14e-06	5.43e-07	9.55e-07	9.59e-07	6.57e-08	1.65e-07	4.55e-09	3.72e-09	6.59e-08	1.33e-07	1.26e-07	5.83e-07	1.42e-06	4.39e-07	2.71e-07	6.17e-07	7.15e-07	2.42e-06	1.55e-06	6e-07	8.76e-06	6.13e-07	1.69e-06	1.42e-06	8.88e-08	1.34e-08	5.67e-08	6.57e-08	1.59e-07	6.67e-09	9.66e-09	2.26e-09	2.18e-08	1.2e-08	1.52e-07	2.32e-07	3.28e-07	7.61e-07	1.6e-07	4.61e-07	1.61e-07	2.42e-07	1.64e-06	1.19e-06	6.46e-08	2.11e-07	1.21e-06	1.02e-07	6.19e-08	1.43e-06	2.77e-08	7.94e-08	1.96e-07	3.12e-07	2.32e-06	9.64e-08	6.48e-06	5.91e-06	1.87e-06	6.95e-06	5.12e-06	4.28e-06	4.77e-06	3.73e-06	1.87e-06	3.12e-06	3.04e-07	5.8e-08	1.94e-07	3.69e-07	1.02e-07	3.04e-08	8.23e-08	4.83e-09	1.19e-07	2.74e-06	2.29e-06	2.24e-06	1.65e-06	5.6e-07	1.62e-06	5.39e-08	8.99e-06	1.44e-06	1.41e-06	1.73e-06	8.18e-07	3.42e-09	7.86e-08	1.27e-07	5.33e-07	5.31e-07	1.97e-08	1.45e-07	6.75e-08	2.65e-07	8.25e-08	2.08e-06	5.91e-07	3.49e-06	4.47e-06	4.23e-06	4.67e-06	4.53e-06	2.27e-06	3.75e-07	2.39e-06	3.13e-06	1.54e-07	1.9e-07	3.44e-07	1.37e-07	2.72e-07	9.44e-09	6.49e-09	4.46e-08	2.25e-08	4.34e-06	3.53e-06	2.83e-06	1.12e-07	3.82e-07	3.48e-06	6.11e-06	5.83e-06	5.58e-06	1.93e-06	1.87e-07	3.36e-06	7.79e-08	2.78e-07	9.58e-07	6.92e-08	3.64e-07	1.24e-07	5.16e-08	1.38e-08	1.44e-08	7.94e-09	2.02e-06	1.77e-06	8.35e-08	3.64e-07	1.01e-05	9.66e-06	8.32e-08	3.09e-07	7.61e-06	1.75e-06	4.81e-06	2.67e-06	5.96e-06	1.64e-06	1.18e-06	6.18e-07	4.53e-07	1.61e-07	4.35e-07	8.48e-07	4.47e-07	7.21e-08	8.63e-09	1.22e-08	2.44e-07	3.89e-06	7.31e-07	1.04e-06	5.3e-07	1.32e-06	5.19e-06	2.43e-07	2.39e-06	3.58e-06	2.53e-06	7.8e-06	6.61e-06	3.54e-06	2.01e-06	1.98e-06	7.4e-07	5.66e-08	5.09e-07	6.55e-07	2.44e-08	8.81e-08	4.55e-08	5.53e-08	1.65e-08	9.22e-09	4.6e-07	4.41e-06	7.93e-06	3.01e-06	3.3e-06	5.5e-06	4.47e-06	5.97e-06	3.1e-06	8.87e-06	2.43e-06	2.27e-06	1.76e-06	2.14e-06
5612	0.917534	Eukaryota	Fungi	Basidiomycota	Agaricostilbomycetes	Agaricostilbales	Chionosphaeraceae	Kurtzmanomyces	2	2.14e-08	1.8e-10	1.01e-08	2.86e-10	2.12e-10	1.4e-08	9.94e-09	3.86e-08	1.83e-07	1.72e-07	5.77e-06	1.07e-07	1.44e-08	7.74e-09	1.3e-07	6.17e-09	1.95e-07	3.83e-09	8.08e-09	2.35e-09	7.43e-10	7.18e-10	1.77e-09	5.45e-10	6.97e-10	3.89e-10	1.7e-09	4.98e-10	3.05e-09	2.39e-09	4.54e-07	1.03e-07	1.66e-08	4.55e-09	9.23e-09	1.75e-10	9.5e-08	1.02e-06	6.24e-09	2.07e-09	3.13e-08	5.88e-08	6.16e-10	1.19e-07	7.33e-10	1.28e-09	5.83e-09	4.8e-10	2.65e-09	4.51e-09	1.76e-08	4.46e-08	2.03e-08	4.07e-08	1.5e-08	1.43e-08	3.43e-08	8.94e-07	3.11e-07	1.2e-06	1.19e-08	1.02e-08	5.21e-07	8.47e-09	8.47e-09	5.37e-07	1.04e-08	7.86e-09	1.68e-09	6.27e-09	7e-10	5.69e-10	2.84e-10	2.37e-10	1.83e-09	7.37e-09	5.19e-09	2.43e-08	3.42e-07	1.9e-09	2.22e-08	9.62e-08	9.86e-09	9.03e-07	5.49e-09	2.17e-07	5.81e-07	1.48e-07	1.09e-06	3.81e-07	9.37e-08	6.62e-10	8.12e-08	7.4e-08	6.15e-10	6.37e-10	9.16e-10	1.14e-09	2.09e-09	8.79e-08	7.31e-09	5.51e-09	5.09e-07	4.58e-09	2.27e-07	2.96e-09	6.56e-09	4.84e-07	2.5e-06	7e-07	5.88e-09	5.28e-09	5.78e-10	3.05e-10	2.27e-09	8.8e-08	3.49e-07	1.58e-09	7.25e-08	1.18e-08	1.93e-09	1.25e-08	4.1e-09	1.88e-08	7.82e-09	6.51e-07	7.13e-07	9.26e-07	1.3e-09	1.59e-08	5.31e-07	8.8e-10	4.34e-10	5.67e-10	5.72e-10	3.1e-09	1.26e-09	1.02e-08	4.66e-08	6.66e-07	9.56e-09	3e-10	7.53e-10	2.61e-09	2.34e-10	3.81e-10	1.72e-09	9.65e-09	6.68e-08	3.76e-08	1.36e-08	3.76e-08	4.11e-07	1.69e-08	2.64e-08	8.65e-07	1.03e-08	1.43e-08	4.13e-07	3.26e-09	3.72e-07	3.59e-09	2.31e-08	7.43e-09	2.88e-08	8.51e-10	7.49e-10	1.89e-08	9.71e-10	7.56e-08	2.89e-08	1.17e-08	1.52e-09	1.6e-08	1.6e-08	2.45e-08	9.59e-07	1.02e-08	3.3e-09	1.6e-09	7.82e-08	6.11e-10	6.63e-10	5.7e-10	5.95e-10	1.24e-09	1.19e-09	4.85e-07	1.1e-07	3.03e-08	2.69e-08	2.39e-08	9.51e-08	2.9e-08	5.37e-08	8.12e-09	4.92e-08	2.07e-08	4.94e-08	2.03e-08	2.67e-09	9.71e-09	2.74e-10	1.16e-09	1.63e-09	6.02e-09	9.96e-10	1.27e-09	2.83e-10	1.08e-09	1.92e-09	1.23e-07	9.52e-09	3.73e-09	2.2e-08	2.7e-08	1.64e-09	4.34e-09	7.7e-09	6.32e-09	1.26e-08	1.07e-08	1.85e-09	9.33e-09	7.64e-08	3e-10	4.43e-08	2.83e-10	1.86e-10	1.32e-08	1.57e-08	7.81e-08	5.93e-08	2.01e-07	1.72e-07	2.09e-09	5.95e-08	5.26e-08	2.8e-09	4.61e-09	4.28e-08	4.42e-08	1.83e-08	1.94e-08	1.05e-10	2.7e-08	6.84e-08	2.52e-09	2.9e-10	1.99e-10	2.26e-10	3.32e-10	1.48e-09	6.07e-09	3.49e-09	8.63e-08	2.16e-09	2.44e-07	1.08e-07	3.29e-07	1.24e-07	2e-07	2.49e-08	1.4e-08	7.79e-11	1.51e-08	2.37e-08	4.93e-08	3.69e-08	4.95e-10	3.56e-10	4.99e-10	6.8e-09	1.5e-09	2.44e-09	1.13e-07	2.14e-07	5.85e-07	4.13e-09	2.54e-07	5.41e-07	6.1e-09	1.82e-08	5.35e-09	2.46e-07	7.06e-09	3.61e-08	2.58e-08	4.74e-10	9.71e-10	4.96e-10	3.79e-10	7.08e-10	9.7e-10	8.64e-08	8.16e-08	6.4e-08	5.81e-09	4.03e-09	1.35e-09	5.03e-07	9.46e-08	3.76e-07	5.65e-08	9.45e-11	3.35e-08	6.55e-10	1.13e-07	3.83e-08	4.07e-09	6.21e-10	4.36e-10	8.32e-10	3.54e-10	3.37e-10	3.34e-10	4.52e-08	5.23e-09	3.68e-09	3.49e-09	1.59e-09	5.9e-07	9.39e-08	2.02e-09	1.01e-07	8.62e-10	8.45e-09	2.67e-07	5.92e-08	3.97e-08	4.81e-08	2.67e-08	1.75e-08	4.72e-08	8.38e-08	1.09e-07	1.35e-07	2.84e-10	4.27e-10	1.12e-10	5.42e-08	2.91e-09	5.63e-09	2.36e-09	2.6e-08	1.66e-07	1.2e-07	3.43e-09	8.32e-07	6e-09	8.96e-08	1.71e-07	1.35e-09	3.76e-09	1.11e-07	2.91e-07	5.01e-08	1.01e-08	2.32e-08	8.63e-09	1.6e-10	4.16e-10	2.56e-10	2.15e-08	1.27e-10	1.19e-10	9.67e-10	4.89e-07	2.93e-07	9.08e-08	1.54e-07	1.85e-07	1.49e-07	2.63e-07	2.22e-07	1.72e-07	1.26e-09	7.81e-08	2.62e-07	6.58e-08
4802	0.917574	Eukaryota			Oomycetes	Lagenidiales	Lagenidiaceae	Lagenidium	7	6.07e-07	1.03e-07	4.91e-06	3.4e-08	6.12e-09	2.06e-06	6.43e-06	3.17e-06	1.44e-06	8.25e-07	1.32e-06	8.7e-07	1.2e-05	2.79e-06	6.02e-07	1.08e-06	1.36e-06	2.29e-07	2.65e-06	1.23e-06	4.65e-07	1.1e-06	1.11e-07	7.89e-09	9.06e-08	3.07e-08	1.61e-07	1.23e-07	7.47e-07	1.11e-05	5.52e-07	4.46e-07	4.84e-06	9.6e-07	1.84e-06	1.66e-07	5.54e-07	2.84e-06	5.5e-06	4.4e-06	9.78e-07	8.41e-07	2.01e-07	1.37e-07	1.95e-07	5.59e-07	2.16e-06	7.84e-09	3.19e-07	1.36e-06	3.39e-06	4.97e-06	6.31e-07	7.83e-06	7.48e-07	3.93e-06	1.76e-05	3.82e-06	9.65e-07	9.25e-07	2.23e-06	3.2e-06	1.44e-06	1.61e-06	5.04e-06	9.72e-06	2.44e-06	6.05e-06	2.15e-07	1.49e-06	2.33e-07	6.18e-08	7.08e-08	1.45e-08	3.09e-07	9.11e-07	7.61e-07	1.73e-05	2.76e-07	7.63e-07	1.62e-06	6.35e-07	1.57e-06	3.01e-06	8.82e-07	1.83e-06	5.99e-06	5.15e-07	8.69e-07	8.44e-07	6.48e-07	1.01e-07	6.66e-07	4.03e-07	2.01e-07	3.13e-08	2.66e-07	5.88e-08	2.22e-07	3.27e-07	5.6e-08	1.96e-06	1.1e-06	1.84e-06	2.97e-07	6.88e-07	6.91e-07	1.28e-06	2.22e-06	1.01e-06	3.54e-06	7.61e-07	2.44e-08	2.36e-09	1.71e-08	3.63e-07	1.06e-07	1.29e-07	3.96e-06	2.83e-06	6.38e-07	8.93e-07	2.14e-08	2.52e-06	1.44e-06	1.73e-06	3.55e-06	1.42e-07	1.74e-07	6.64e-06	1.5e-06	3.08e-07	3.34e-08	8.04e-09	6.73e-08	4.89e-07	1.06e-07	6.39e-07	4.54e-06	4.6e-06	5.43e-07	3.93e-09	1.36e-07	1.81e-06	3.71e-08	3.62e-08	1.47e-07	7.22e-07	2.04e-05	3.03e-06	3.44e-07	6.86e-06	1.16e-06	5.93e-06	7.36e-06	2.32e-06	7.51e-08	4.2e-07	2.88e-07	2.99e-06	2e-06	4.61e-06	1.22e-05	1.58e-06	5.72e-06	8.84e-08	4.75e-08	2.22e-08	1.59e-07	7.13e-06	4.1e-06	3.07e-06	2.66e-07	4.44e-06	1.52e-06	3.71e-06	2.97e-07	1.82e-06	2.91e-07	2.33e-07	2.74e-06	1.49e-07	3.1e-07	2.47e-08	2.36e-08	7.81e-07	1.06e-07	4.57e-06	2.04e-06	3.25e-06	4.26e-06	7.22e-07	4.5e-06	7.12e-06	1.85e-05	2.94e-06	1.32e-06	1.92e-05	1.02e-06	2.65e-06	8.45e-07	3.1e-06	5.82e-08	6.6e-08	4.18e-07	9.98e-07	1.49e-07	1.88e-07	1.2e-09	1.13e-07	5.57e-07	5.98e-07	2.34e-06	7.12e-07	1.56e-06	4.3e-06	6.95e-07	5.49e-07	4.78e-07	9.09e-08	9.76e-07	4.49e-07	4.02e-07	5.43e-08	3.49e-07	4.14e-07	1.32e-07	3.02e-08	1.51e-08	8.85e-09	1.01e-05	1.1e-05	3.23e-06	3.86e-06	9.35e-07	1.5e-06	9.21e-07	1.93e-06	3.47e-06	5.7e-06	1.12e-06	5.47e-07	4.4e-07	1.62e-07	1.28e-07	1.07e-07	1.47e-06	1.18e-05	4.91e-07	4.43e-08	8.24e-09	1.19e-08	2.05e-06	4.49e-06	1.81e-06	3.83e-06	1.47e-06	1.88e-06	2.25e-06	9.78e-06	7.74e-07	7.34e-07	6.44e-07	2.24e-07	8.66e-09	8.8e-08	5.25e-07	2.03e-06	3.7e-07	3.43e-07	1.31e-08	1.11e-07	1.07e-05	4.1e-07	4.91e-06	9.14e-07	1.32e-06	2.46e-07	1.6e-06	2.35e-06	3.65e-07	6.07e-06	5.05e-05	4.17e-06	1.69e-06	0.000107955	2.31e-06	5.89e-07	5.25e-07	1.8e-06	5.81e-07	1.23e-08	1.02e-06	3.27e-06	1.84e-06	4.58e-06	9.07e-07	1.03e-06	1.71e-06	1.9e-07	8.37e-07	8.63e-07	1.03e-06	8.33e-08	1.27e-07	1.4e-06	1.94e-06	8.28e-07	5.93e-07	2.55e-07	1.67e-06	5.25e-07	1.06e-07	1.13e-07	9.81e-08	4.87e-08	7.51e-07	4.99e-06	6.37e-07	5.76e-06	3.68e-07	3.55e-06	4.62e-07	7.35e-07	2.02e-07	3.44e-07	1.06e-05	7.81e-07	7.71e-07	7.94e-07	8.09e-07	8.1e-07	2.37e-07	4.9e-07	2.27e-07	1.2e-06	2.17e-06	1.92e-07	1.54e-08	7.61e-08	2.99e-07	3.07e-06	4.97e-07	2.08e-06	6.1e-06	8.39e-07	3.07e-06	1.27e-06	9.54e-06	5.63e-06	1.27e-06	2.07e-06	1.67e-06	2.81e-05	8.36e-07	5.41e-07	9.32e-07	3.25e-07	1.41e-06	6.94e-07	4.76e-08	1.42e-07	4.33e-07	7.25e-09	5.26e-09	2.61e-08	2.65e-07	1.88e-06	7.1e-07	2.63e-06	1.39e-06	1.96e-06	2.51e-06	8.66e-07	4.21e-06	9.05e-07	8.43e-07	1.67e-07	7.36e-07	9.05e-07
77021	0.917578	Bacteria		Cyanobacteria		Nostocales	Aphanizomenonaceae	Cylindrospermopsis	3	8.8e-08	3.48e-09	2.33e-08	6.3e-10	4.63e-10	2.87e-08	3.3e-07	7.81e-08	3.4e-07	5.89e-07	1.63e-07	3.42e-07	2.78e-08	4.76e-07	7.49e-07	9.42e-08	7.96e-08	8.42e-09	1.72e-08	6.93e-09	1.68e-08	6.12e-08	3.7e-09	1.27e-09	1.17e-08	8.53e-10	7.39e-08	1.07e-09	3.55e-08	1.78e-07	1.76e-06	1.53e-06	2.62e-07	1.29e-06	1.12e-06	5.08e-08	4.14e-07	1.95e-07	3.6e-07	1.39e-06	9.76e-08	2.48e-07	1.35e-09	5.39e-08	1.59e-09	2.81e-09	1.15e-08	9.99e-10	5.57e-09	5.18e-07	7.47e-07	8.58e-08	2.99e-06	7.95e-08	1.39e-06	6e-07	1.29e-06	1.36e-06	2.94e-07	8.79e-07	1.76e-07	2.17e-08	4.89e-07	2.93e-07	3e-07	2.27e-07	8.3e-07	2.5e-07	7.96e-08	7.81e-08	1.4e-09	2.1e-08	5.68e-10	3.9e-09	3.97e-06	1.29e-05	6.33e-07	2.77e-06	3.68e-06	6.97e-06	6.26e-07	5.44e-08	2.67e-06	1.02e-08	5.94e-07	5.23e-07	1.88e-06	1.68e-07	1.88e-07	8.21e-08	1.15e-07	1.38e-09	3.65e-08	1.06e-07	9.43e-09	1.36e-09	1.94e-09	2.39e-09	1.93e-07	4.66e-07	1.02e-06	4.04e-06	6.72e-06	1.49e-06	1.17e-06	9.48e-07	1.07e-07	6.08e-07	3.13e-07	4.99e-08	1.28e-08	1.09e-08	1.24e-09	5.99e-10	4.36e-09	2.89e-09	1.51e-07	1.01e-07	3.27e-06	5.24e-07	1.34e-07	3.81e-07	1.72e-07	5.53e-07	3.02e-07	6.67e-07	2.09e-06	2.83e-07	2.46e-09	2.21e-07	7.75e-08	1.8e-09	8.75e-10	1.25e-09	1.17e-09	2.16e-07	3.8e-08	2.12e-08	6.73e-07	1.12e-06	2.05e-08	4.45e-09	1.5e-09	1.5e-07	3.26e-09	7.35e-10	3.29e-09	1.8e-08	8.75e-07	7.17e-08	4.26e-07	7.44e-08	3.79e-07	5.44e-07	5.65e-08	1.82e-06	3.38e-07	1.91e-07	1.37e-07	1.27e-07	6.4e-09	6.07e-07	1.28e-06	2.27e-07	5.56e-08	1.27e-08	1.43e-09	1.45e-09	1e-07	1.18e-06	5.48e-08	3.66e-07	2.35e-08	4.5e-07	3.08e-08	4.87e-08	1.31e-07	2.29e-08	4.75e-08	1.6e-07	1.48e-07	1.9e-08	3.93e-08	1.73e-08	1.17e-09	2.39e-09	1.32e-07	2.18e-07	1.54e-06	5.75e-08	5.21e-08	3.07e-07	1.8e-07	4.05e-07	5.63e-07	1.41e-07	1.26e-06	3.93e-08	5.04e-07	4.21e-08	4.43e-08	1.09e-07	5.43e-09	2.11e-09	5.96e-07	2.48e-07	1.91e-09	2.37e-09	3.07e-09	2.02e-09	3.66e-09	1.87e-07	9.75e-07	5.97e-07	3.33e-07	2.6e-06	2.51e-07	3.2e-07	1.67e-08	3.29e-07	2.43e-08	2.1e-08	1.8e-07	4.71e-08	3.77e-09	3.64e-09	7.47e-09	3.41e-09	2.3e-09	3.06e-09	1.95e-06	4.28e-07	2.85e-08	2.69e-07	3.24e-08	2.28e-08	5.06e-07	3.71e-07	4.77e-07	3.9e-07	2.89e-07	1.3e-07	1.77e-07	3.75e-09	1.27e-09	2.44e-08	7.15e-09	3.28e-08	1.93e-08	2.46e-09	2.01e-08	4.03e-09	1.26e-06	5.14e-07	1.31e-06	4.16e-08	1.46e-07	2.35e-08	2.06e-07	5.88e-07	2.01e-08	2.03e-07	1.74e-07	4.43e-07	9.48e-10	3.22e-08	2.52e-09	9.47e-09	5.43e-09	5.72e-09	4.32e-09	1.41e-07	7.77e-08	1.22e-07	9.63e-07	1.11e-06	4.97e-07	4.55e-07	3.67e-07	4.67e-07	4.69e-08	6.51e-07	1.98e-07	5.95e-08	1.74e-08	7.82e-08	7.66e-08	3.1e-07	5.85e-09	1.18e-08	4.27e-08	4.5e-09	6.55e-08	1.54e-08	1.49e-06	2.05e-07	4.6e-07	1.35e-06	4.48e-08	4.67e-07	2.79e-07	2.47e-08	1.76e-08	5.95e-09	9.89e-08	1.49e-07	7.54e-09	3.32e-07	1.56e-07	2.11e-09	5.63e-08	5.22e-09	6.21e-09	2.88e-08	4.1e-09	3.93e-09	2.19e-08	5.91e-08	6.32e-07	5.78e-07	1.62e-07	6.55e-07	2.49e-08	1.65e-07	4.47e-07	9.97e-09	8.71e-08	2.96e-08	6.02e-07	1.15e-07	8.88e-08	3.77e-06	2.63e-06	6.16e-07	4.57e-09	7.63e-07	7.98e-07	4.17e-08	5e-09	4.84e-08	3.57e-08	3.35e-08	5.5e-07	1.86e-06	3.02e-07	2.01e-06	3.64e-06	5.79e-07	4.44e-08	9.74e-07	5.33e-07	3.79e-06	7.16e-06	4.11e-08	6.21e-07	1.02e-06	5.65e-07	2.07e-07	1.22e-07	8.55e-08	2.14e-09	1.27e-07	3.04e-09	2.54e-09	1.65e-09	1.4e-09	1.6e-07	1.81e-07	5.1e-07	3.6e-07	6.34e-07	4.63e-08	4.33e-07	2.28e-07	1.94e-06	1.4e-06	2.65e-07	1.76e-07	1.23e-07	1.03e-08
43149	0.917807	Eukaryota	Metazoa	Chordata	Aves	Passeriformes	Hirundinidae	Hirundo	9	5.08e-06	5.12e-07	2.8e-05	1.31e-07	3.56e-07	3.02e-05	2.84e-05	0.0001	1.77e-05	3.53e-06	3.91e-06	1.04e-06	8.11e-06	1.58e-05	1.21e-05	6.48e-06	4.12e-06	2.88e-06	5.54e-06	1.68e-05	6.01e-06	2.66e-06	1.05e-06	3.7e-07	4.61e-07	2.53e-07	2.33e-06	1.03e-06	2.96e-06	5.65e-06	1.15e-05	3.82e-06	3.82e-05	2.83e-05	8.35e-06	2.81e-06	5.07e-06	9.49e-06	1.14e-05	7.82e-06	4.73e-06	8.26e-06	7.91e-07	2.78e-06	5.99e-07	1.09e-06	6.83e-06	1.78e-07	3.62e-06	1.48e-05	8.95e-05	3.07e-05	4.72e-05	4.12e-05	4.9e-05	9.63e-06	4.46e-05	6.1e-05	5.87e-06	3.56e-05	1.67e-05	1.12e-05	7.23e-06	4.79e-06	1.25e-05	2.45e-05	5.96e-06	1.93e-05	1.23e-06	7.02e-06	6.13e-07	3.14e-07	4.09e-07	2.56e-07	1.14e-06	1.35e-05	7.4e-06	7.06e-05	1.21e-05	2.71e-06	2.86e-05	3.15e-06	6.18e-06	1.72e-06	2.4e-06	2.22e-06	1.48e-05	3.01e-06	3.29e-06	3.6e-06	2.99e-06	7.74e-07	2.1e-06	1.29e-06	2.89e-07	8.27e-07	8.3e-07	9.97e-07	1.28e-06	4.1e-06	2.03e-05	9.11e-06	2.27e-05	3.57e-06	3.19e-06	3.49e-06	7.03e-06	3.62e-06	4.73e-06	3.32e-05	1.69e-05	4.47e-06	9.88e-08	1.67e-07	1.1e-06	2.92e-07	6.92e-06	1.84e-06	0.000110938	1.54e-05	1.1e-06	6.48e-05	6.18e-06	1.4e-05	8.75e-06	1.2e-05	2.21e-05	1.76e-05	4.82e-07	9.35e-06	4.11e-06	5.61e-07	6.29e-07	3.11e-07	1.12e-07	3.98e-06	2.86e-06	1.5e-05	8.73e-05	4.57e-05	1.76e-05	1.46e-07	4.72e-07	9.85e-07	2.82e-07	2.41e-07	2.53e-06	0.000238184	3.3e-05	2.06e-05	1.74e-05	2.8e-05	3.97e-06	3.22e-06	7.66e-05	8.16e-06	8.33e-06	5.94e-06	2.78e-06	8.76e-06	0.000205073	6.43e-06	3.83e-05	4.32e-06	2.53e-06	4.29e-07	2.91e-07	5.42e-07	1.79e-06	8.47e-05	1.91e-05	5.86e-06	1.66e-06	6.9e-06	1.32e-05	7.3e-06	1e-05	5.57e-06	2.85e-06	1.8e-06	5.74e-05	3.13e-07	3.81e-07	1.33e-07	2.73e-07	1.12e-06	3.19e-06	1.33e-05	0.000243429	2.77e-05	0.000212872	2.5e-05	8.75e-05	4.74e-05	0.000242337	1.07e-05	4.94e-05	2.3e-05	9.44e-05	2.81e-05	2.28e-06	7.69e-06	2.59e-07	9.29e-07	9.44e-07	3.2e-06	4.62e-07	5.27e-07	8.69e-08	3.39e-07	1.63e-06	3.27e-06	1.08e-05	5.74e-06	5.1e-06	1.39e-05	1.68e-06	2.35e-06	6.08e-06	1.98e-06	8.79e-06	8.18e-06	9.71e-06	3.6e-06	5.93e-07	5.08e-07	2.45e-06	6.24e-07	3.66e-07	5.81e-07	0.000117787	1.23e-05	1.57e-05	2.16e-05	1.74e-05	8.89e-06	9.94e-06	3.12e-05	1.03e-05	2.69e-05	4.77e-06	1.36e-06	1.67e-06	1.27e-06	1.92e-07	1.01e-06	2.64e-06	3.54e-05	1.05e-06	4.5e-07	3.64e-07	9.34e-07	1.62e-05	3.41e-05	1.18e-05	2.37e-05	5.26e-06	2.45e-06	1.15e-05	3.16e-05	2.15e-06	1.77e-06	2.13e-06	2.67e-06	4.02e-07	4.85e-07	1.36e-06	4.18e-06	7.98e-07	2.44e-06	8.34e-07	2.44e-06	3.63e-05	1.08e-05	1.41e-05	3e-05	1.39e-05	1.88e-05	1.12e-05	1.12e-05	1.54e-05	0.000110437	7.74e-05	4.12e-05	3.88e-06	1.19e-05	3.23e-06	8.75e-06	3.06e-06	3.29e-06	1.39e-06	7.19e-07	5.41e-06	3.36e-05	3.23e-05	4.02e-05	1.28e-05	2.64e-05	2.32e-05	3.65e-06	7.84e-06	1.27e-05	7.3e-06	2.59e-06	7.53e-07	3.18e-06	1.92e-06	3.37e-05	4.73e-06	6.64e-07	3.52e-06	2.24e-06	3.81e-07	7.33e-07	3.56e-07	8.38e-07	1.01e-05	5.02e-05	4.32e-05	3.19e-05	5.97e-06	8.84e-06	1.04e-05	8.69e-06	5.95e-06	3.47e-06	5e-05	6.38e-06	1.07e-05	2.68e-06	1.58e-06	3.41e-06	4.1e-06	1.58e-06	1.41e-06	2.45e-06	4.25e-06	7.74e-07	1.4e-06	4.01e-07	3.15e-06	1.97e-05	5.13e-05	3.13e-05	0.000365783	4.2e-05	2.98e-05	1.67e-05	1.34e-05	2.95e-05	1.08e-05	7.47e-06	1.48e-05	9.18e-06	2.32e-06	4.81e-06	1.67e-06	1.33e-06	2.42e-06	1.54e-06	3.34e-07	1.64e-06	1.25e-06	9.48e-08	2.55e-07	4.46e-07	2.16e-06	8.51e-06	1.95e-05	2.43e-05	1.23e-05	8.13e-06	1.77e-05	8.54e-06	2.42e-05	1.48e-05	3.33e-06	1.35e-06	1.14e-05	1.04e-06
3990	0.917979	Eukaryota	Viridiplantae	Streptophyta	Magnoliopsida	Malpighiales	Euphorbiaceae	Euphorbia	9	1.95e-05	6.85e-06	8.69e-05	9.25e-07	1.65e-06	8.37e-05	3.86e-05	0.000129268	2.46e-05	1.61e-05	2.65e-05	9.03e-06	3.39e-05	3.62e-05	3.58e-05	3.36e-05	3.72e-05	4.86e-06	2.91e-05	4.11e-05	3.49e-05	3.84e-05	1.32e-05	6.28e-06	2.44e-06	2.69e-06	1.78e-05	5.63e-06	2.95e-05	1.89e-05	2.38e-05	1.61e-05	8.1e-05	7.93e-05	6.72e-05	7.67e-06	4.27e-05	6.84e-05	5.14e-05	5.38e-05	3.09e-05	6.74e-05	2.01e-05	3.18e-05	8.63e-06	1.64e-05	3.78e-05	9.7e-07	1.5e-05	2.79e-05	0.000142944	0.000126802	0.000152666	0.000180628	6.19e-05	0.000122143	0.00024312	0.000147559	2.78e-05	5.09e-05	5.71e-05	5.86e-05	4.03e-05	0.000135914	0.000169163	0.00014405	0.000225592	0.000932289	5.53e-06	3.21e-05	4.3e-06	1.85e-06	9.2e-07	2.05e-06	1.1e-05	7.48e-05	2.11e-05	0.000220279	4.85e-05	2.28e-05	7.54e-05	9.71e-06	3.6e-05	4.91e-05	2.41e-05	2.26e-05	8.96e-05	2.15e-05	2.75e-05	2.11e-05	5.96e-05	4.72e-06	1.14e-05	7.48e-06	6.02e-06	2.14e-06	4.02e-06	3.47e-06	8.69e-06	9.25e-06	5.89e-05	4.44e-05	7e-05	3.28e-05	3.27e-05	1.88e-05	3.94e-05	4.06e-05	1.77e-05	8.36e-05	5.24e-05	2.74e-05	4.26e-07	1.09e-06	4.61e-06	3.71e-06	2.43e-05	2.32e-05	0.000236401	3.89e-05	1.03e-05	0.000114941	5.83e-05	6.83e-05	6.47e-05	0.000102082	0.000118601	9.61e-05	2.22e-06	7.44e-05	0.000103011	4.48e-06	1.33e-06	9.35e-07	9.58e-07	6.88e-06	6.91e-06	4.4e-05	0.000175896	7.07e-05	4.8e-05	1.3e-06	4.83e-06	2e-05	2.21e-06	1.09e-06	4.66e-06	1.42e-05	0.000101841	9.23e-05	7.66e-05	0.000138771	4.31e-05	2.74e-05	0.000257639	4.2e-05	4.75e-05	0.000322267	0.000150863	0.00262807	0.0012996	0.00236222	0.000143509	4.07e-05	5.64e-05	1.88e-06	1.28e-06	2.33e-06	8.58e-06	0.000187103	5.95e-05	2.36e-05	1.31e-05	2.17e-05	5.42e-05	7.22e-05	0.000294115	0.000278411	1.41e-05	3.13e-05	0.000166675	4.62e-06	1.08e-05	8.94e-07	1.05e-06	6.33e-06	7.66e-06	3.56e-05	0.000325291	5.56e-05	8.67e-05	6.57e-05	0.000210907	6.29e-05	0.000178846	8.45e-05	0.000197996	5.71e-05	0.000949553	0.000116042	3.94e-05	6.43e-05	1.39e-06	2.43e-06	1.64e-05	2.86e-05	2.88e-06	1.63e-06	7.65e-07	1.23e-06	2.55e-06	9.63e-06	3.87e-05	1.72e-05	5.9e-05	4.44e-05	1.57e-05	6.7e-06	0.000507823	0.000303976	7.95e-05	2.12e-05	2.57e-05	2.4e-05	7e-06	5.87e-06	2.22e-05	2.66e-06	2.18e-06	2.19e-06	0.000300401	3.82e-05	6.78e-05	7.65e-05	6.78e-05	2.99e-05	2.08e-05	5.1e-05	5.68e-05	0.000106822	2.94e-05	0.000113086	2.53e-05	2.22e-05	9.1e-06	1.83e-05	1.14e-05	9.76e-05	1.01e-05	6.69e-07	1.28e-06	2.25e-06	2.81e-05	8.64e-05	2.56e-05	5.36e-05	2.68e-05	1.98e-05	4.75e-05	9.52e-05	1.23e-05	2.19e-05	2.71e-05	8.16e-05	6.41e-06	3.4e-06	6.62e-06	2.86e-05	6.51e-06	6.03e-06	3.99e-06	6.17e-06	8.71e-05	2.97e-05	3.21e-05	6.69e-05	4.97e-05	8.93e-05	4.77e-05	0.000106062	6.64e-05	0.000259275	0.000148474	0.000114282	3.26e-05	5.46e-05	8.49e-05	6.1e-05	1.7e-05	3.5e-05	1.23e-05	2.31e-06	1.21e-05	3.9e-05	5.27e-05	7.96e-05	6.56e-05	0.000111046	4.08e-05	2.46e-05	4.34e-05	3.6e-05	5.12e-05	1.62e-05	1.42e-05	4.21e-05	7.09e-06	8.58e-05	4.37e-05	9.28e-06	3.01e-05	1.04e-05	1e-06	2.09e-06	2.03e-06	2.33e-06	2.35e-05	7.62e-05	5.53e-05	6.54e-05	2.19e-05	6.62e-05	2.24e-05	1.52e-05	3.81e-05	1.28e-05	8.33e-05	3.85e-05	6.27e-05	4.15e-05	3.71e-05	8.22e-05	6.43e-05	3.34e-05	1.59e-05	2.29e-05	2.66e-05	6.43e-06	3.67e-06	2.29e-06	1.88e-05	5.57e-05	8.68e-05	0.000126288	0.000455435	0.000115206	5.89e-05	5.77e-05	6.05e-05	7.59e-05	0.000274247	9.29e-05	0.000198692	5.96e-05	1.3e-05	2.85e-05	0.000205026	1.94e-05	5.72e-05	4.32e-05	5.67e-06	2.58e-05	9.16e-06	1.75e-06	1.56e-06	1.12e-05	2.93e-05	4.31e-05	4.77e-05	9.59e-05	3.45e-05	3.89e-05	7.64e-05	4.68e-05	8.22e-05	7.9e-05	0.000105434	1.09e-05	4.24e-05	1.83e-05
1260114	0.918079	Eukaryota		Tubulinea	Echinamoebida			Vermamoeba	16	7.11e-08	1.06e-08	3.85e-09	1.27e-10	9.32e-11	5.7e-09	4.16e-09	6.93e-07	5.89e-07	6.34e-08	8.29e-08	5.49e-10	2.32e-07	3.05e-07	2.47e-08	2.49e-09	1.92e-09	4.65e-10	3.39e-09	7.67e-10	6.23e-08	3.98e-08	5.71e-08	2.61e-08	3.09e-10	1.69e-10	6.87e-10	2.08e-10	1.24e-09	9.88e-10	2.45e-09	9.3e-10	6.84e-09	1.76e-09	1.47e-07	2.46e-09	5.31e-08	1.75e-07	2.49e-09	6.38e-10	3.05e-08	1.86e-07	8.46e-09	2.69e-08	3.16e-10	1.86e-08	9.12e-08	2.03e-10	3.69e-08	1.57e-07	7.04e-09	1.45e-06	3.36e-07	1.57e-08	5.71e-09	6.58e-07	1.18e-08	1.24e-08	8.43e-07	1.66e-07	1.08e-06	1.85e-07	1.17e-07	2.2e-06	1.8e-06	8.71e-07	1.78e-07	2.84e-09	6.6e-10	4.02e-07	2.79e-10	1.97e-08	1.13e-10	7.99e-09	7.52e-10	2.9e-09	2.13e-09	4.42e-07	2.83e-07	7.88e-10	8.89e-09	1.56e-09	3.62e-09	2.39e-07	9.63e-08	1.84e-09	3.69e-09	6.17e-08	8.26e-08	3.34e-08	9.15e-08	2.69e-10	8.58e-10	5.2e-10	1.29e-08	2.73e-10	3.91e-10	4.78e-10	8.25e-10	2.97e-08	3.1e-09	2.55e-07	5.71e-09	2.34e-07	1.42e-09	1.21e-09	3.13e-07	1.94e-07	1.57e-09	3.51e-08	2.6e-09	2.17e-09	2.55e-10	1.19e-10	8.74e-10	5.65e-10	8.74e-08	5.07e-08	2.91e-08	4.66e-09	7.28e-10	5.16e-09	3.48e-07	2.91e-07	2.88e-09	9.1e-08	6.51e-09	8.4e-07	4.9e-10	6.64e-09	4.22e-07	3.56e-10	1.77e-10	2.5e-10	2.33e-10	1.19e-09	2.25e-08	4.31e-09	6.31e-07	1.03e-08	1.63e-07	9.98e-09	1.02e-08	4.16e-08	1.07e-08	1.41e-10	6.59e-10	3.58e-09	2.37e-08	1.43e-08	5.42e-09	1.48e-08	3.02e-07	6.87e-09	4.54e-07	4.39e-09	4.26e-09	6.02e-09	1.08e-07	7.01e-08	4.06e-08	8.24e-07	9.9e-09	2.81e-09	1.11e-08	3.44e-10	2.85e-10	2.9e-10	4.16e-10	2.96e-08	1.1e-08	4.58e-09	6.11e-10	5.62e-09	6.11e-09	9.75e-09	3.38e-09	4.72e-09	5.57e-08	1.29e-07	2.91e-08	2.5e-10	2.76e-10	2.36e-10	2.32e-10	4.74e-10	4.05e-08	3.76e-09	4.33e-08	1.14e-08	1.03e-08	8.41e-09	3.53e-08	1.05e-08	2.13e-08	1.4e-07	1.79e-08	7.71e-09	1.95e-08	3.22e-07	1.32e-07	4.08e-09	1.22e-10	1.45e-08	6.66e-10	2.26e-09	3.79e-10	4.71e-10	1.14e-10	3.97e-10	7.17e-10	1.63e-09	3.56e-09	1.43e-09	8.4e-09	9.84e-09	9.74e-08	1.64e-09	2.24e-07	1.72e-07	1.84e-06	4.16e-09	7.6e-10	1.9e-08	6.48e-10	2.4e-08	1.04e-07	5.97e-10	4.03e-10	5.4e-10	2.98e-08	3.32e-09	4.95e-09	2.77e-07	2.19e-07	3.92e-09	5.14e-09	3.64e-09	5.58e-09	9.34e-09	3.92e-09	9.9e-10	4.73e-08	6.03e-10	2.19e-10	8e-08	1.23e-09	4e-07	6.28e-10	4.32e-10	4.9e-10	7.05e-10	3e-09	1.2e-08	3.3e-07	7.17e-09	4.26e-09	1.82e-07	2.11e-07	6.22e-07	3.52e-09	1.58e-09	1.63e-09	1.19e-09	1.64e-10	4.14e-10	4.35e-10	1.6e-09	9.46e-10	1.01e-09	7.45e-10	1.02e-09	1.36e-08	3.12e-09	5.12e-09	6.66e-09	9.64e-09	1.03e-08	8.84e-09	8.69e-09	8.27e-09	1.28e-08	3.37e-08	4.39e-07	2.9e-09	1.35e-08	1.28e-07	2.07e-09	1.01e-09	2.1e-09	1.03e-09	7.88e-10	1.24e-09	1.67e-09	8.74e-07	5.77e-07	3.6e-09	1.12e-08	7.71e-09	2.9e-09	4.92e-09	4.31e-09	8.99e-07	1.14e-07	2.01e-10	7.16e-08	1.23e-09	7.3e-09	1.11e-07	1.67e-08	1.24e-09	3.97e-08	1.85e-09	7.01e-10	7.19e-10	6.7e-10	3.8e-09	1.04e-08	7.75e-09	5.49e-07	3.18e-09	6.58e-07	4.28e-09	3.86e-09	3.55e-09	1.72e-09	1.49e-08	5.14e-09	5.26e-09	9.32e-08	2.69e-08	6.87e-10	6.39e-08	2.73e-08	8.09e-10	1.54e-07	1.95e-09	1.14e-07	8.58e-10	2.4e-10	3.49e-08	1.4e-06	1.06e-08	7.71e-07	5.24e-08	3.75e-07	2.62e-07	7.46e-09	1.83e-06	1.16e-08	6.32e-09	3.43e-09	4.2e-07	2.77e-07	1.82e-09	1.71e-07	3.46e-07	2.41e-08	1.16e-07	7.14e-08	3.74e-10	3.69e-08	5.3e-10	4.45e-10	2.9e-10	2.42e-10	1.87e-09	1.96e-07	4.21e-07	7.35e-09	6.61e-09	1.15e-06	1.02e-08	5.2e-09	6.2e-09	5.85e-09	2.01e-07	8.4e-08	2.57e-09	1.87e-07
40443	0.918313	Eukaryota	Fungi	Basidiomycota	Agaricomycetes	Gloeophyllales	Gloeophyllaceae	Gloeophyllum	2	3.94e-06	4.92e-07	1.13e-05	7.74e-08	2.8e-08	3.99e-06	6e-06	5.45e-06	4.54e-05	7.1e-05	4e-05	4.56e-05	5.18e-05	4.45e-05	5.09e-06	0.000101169	0.000104572	2.74e-06	5.17e-05	4.95e-05	6.73e-07	7.28e-07	2.56e-07	1.43e-06	2.02e-06	3.5e-07	9.84e-07	1.31e-06	3.01e-06	4.43e-06	9.39e-06	2.28e-05	3.37e-05	1.81e-06	1.22e-05	1.44e-06	4.35e-05	1.67e-05	1.53e-05	4.42e-06	1.91e-06	1.79e-06	1.92e-06	9.87e-07	1.94e-06	1.14e-06	8.12e-06	1.54e-07	9.13e-06	2.08e-05	2.32e-05	2.11e-05	1.9e-05	4.3e-06	4.78e-06	0.000170277	1.05e-05	5.46e-05	9.07e-05	4.12e-05	4.05e-05	1.46e-05	4.7e-05	1.02e-05	6.69e-06	6.22e-06	5.82e-06	7.67e-07	1.01e-06	2.23e-06	9.28e-07	5.2e-07	7.21e-09	5.76e-08	1.79e-06	2.22e-06	4.07e-07	4.61e-06	1.36e-05	1.04e-05	5.93e-06	1.7e-07	5.62e-05	9.83e-05	0.000104508	4.26e-05	4.78e-05	4.41e-05	6.27e-05	4.24e-05	6.25e-05	1.47e-06	1.01e-06	5.56e-06	1.19e-05	1.18e-07	5.81e-06	3.32e-07	7.92e-06	5.1e-06	6.26e-06	6.71e-05	1.4e-05	5.37e-05	4.2e-05	3.09e-05	4.64e-05	5.26e-05	0.000103408	4.08e-05	5.82e-06	2.71e-06	1.01e-08	1.22e-07	2.2e-07	1.06e-06	1.57e-05	2.1e-06	4.52e-05	2.5e-06	1.21e-05	2.34e-06	1.61e-05	9.17e-06	5.42e-05	5.46e-05	1.25e-05	3.65e-05	1.19e-07	4.59e-05	2.93e-05	1.75e-07	1.51e-07	8.94e-08	1.94e-07	2.14e-06	7.04e-06	7.57e-06	5.22e-06	6.6e-06	2.08e-05	1.68e-07	2.82e-07	7.22e-07	1.42e-07	5.75e-08	1.07e-07	3.28e-06	1.4e-05	3.98e-06	1.86e-05	2.3e-05	6.71e-05	1.37e-05	5.46e-05	5.23e-05	1.67e-05	1.39e-05	8.51e-06	4.09e-05	4.01e-05	4.33e-06	1.97e-05	6.46e-06	3.06e-06	1.4e-07	1.12e-07	4.77e-07	7.72e-06	8.58e-06	5.61e-06	8.22e-06	7.54e-06	1.88e-05	6.83e-05	1.53e-05	8.03e-06	3.06e-05	2.77e-06	5.27e-05	1.78e-05	7.17e-07	7.28e-07	5.73e-08	2.95e-08	3.7e-07	1.67e-06	4.09e-06	1.43e-05	1.2e-05	5.15e-05	1.96e-05	4.85e-05	5.96e-05	3.89e-05	0.00010158	1.24e-05	3.3e-05	1.56e-05	4.04e-05	1.33e-05	3.25e-06	1.52e-07	6.98e-07	3.02e-06	5.07e-06	6.99e-09	6.25e-07	6.16e-08	4.78e-07	1.17e-07	9.34e-07	8.61e-06	9.31e-07	1.37e-05	4.97e-05	3.68e-06	6.34e-07	6.12e-06	8.53e-06	4.71e-06	2.9e-07	1.65e-06	1.21e-06	2.75e-06	3.18e-07	9.01e-06	3.21e-07	3.42e-07	1.78e-06	1.74e-05	7.82e-06	2.06e-05	1.87e-05	2.03e-05	4.31e-06	3.1e-05	1.48e-05	3.71e-05	2.51e-05	2.58e-05	1.01e-05	9.55e-06	3.57e-06	1.95e-07	7.35e-06	1.19e-05	3.87e-07	1.98e-08	1.71e-07	1.07e-07	4.6e-07	3.98e-06	3.36e-05	3.92e-05	1.33e-05	4.16e-05	5.22e-05	6.39e-05	8.79e-05	3.34e-05	2.08e-05	1.21e-05	1.37e-05	5.79e-08	9.21e-06	3.8e-07	5.4e-06	4.44e-06	4.11e-07	3.97e-07	5.02e-07	9.49e-07	9.73e-07	3.44e-05	7.96e-06	4.69e-05	3.15e-05	4.42e-05	8.98e-05	2.77e-05	5.2e-06	4.76e-06	2.61e-05	4.23e-05	6.79e-06	2.06e-05	9.1e-06	2.62e-06	5.62e-07	1.32e-07	1.2e-08	1.71e-07	6.55e-07	4.86e-05	2.44e-05	1.39e-05	2.9e-05	2.11e-06	2.31e-05	2.9e-05	1.2e-05	3.93e-05	5.07e-06	2.21e-06	1.3e-05	1.4e-07	6.02e-06	5.52e-06	1.77e-06	3.6e-06	1.56e-06	8.77e-07	3.89e-08	2.35e-07	2.32e-07	6.24e-06	1.77e-06	1.34e-06	1.08e-06	9.8e-06	4.12e-05	1.55e-06	3.24e-06	1.84e-05	3.1e-06	7.49e-05	4.73e-05	4.19e-05	1.83e-05	2.97e-06	1.6e-06	7.92e-07	3.2e-05	2.17e-05	8.69e-06	2.59e-06	8.81e-07	7.01e-07	5.68e-08	2.15e-06	2.32e-05	2.27e-06	8.38e-06	8.36e-07	1.56e-05	2.28e-05	4.27e-06	8.04e-05	3.27e-05	8.27e-06	3.77e-05	3.38e-05	3.72e-05	3.06e-05	4.03e-05	5.81e-07	6e-07	2.16e-05	1.22e-06	5.72e-08	9.73e-07	2.47e-06	8.16e-07	1.05e-07	1.86e-07	9.77e-06	2.63e-05	2.55e-05	2.09e-05	2.68e-05	6.49e-05	9.85e-06	6.29e-05	2.32e-05	2.33e-05	5.15e-05	2.65e-05	3.69e-05	1.97e-05
496496	0.918339	Bacteria		Firmicutes	Bacilli	Bacillales	Planococcaceae	Viridibacillus	16	2.1e-07	1.35e-07	5.38e-07	2.22e-08	3.27e-08	5.88e-08	6.61e-07	1.6e-07	2.93e-08	2.39e-07	1.66e-08	7.59e-08	5.62e-08	1.73e-07	1.83e-06	2.57e-08	3.1e-07	2.57e-08	3.47e-07	3.5e-07	2.84e-06	1.98e-06	2.7e-07	2.89e-08	3.39e-08	4.03e-08	1.2e-07	8.78e-08	3.72e-07	2.58e-08	2.79e-08	9.56e-08	7.12e-08	1.37e-07	3.74e-07	1.16e-07	4.63e-07	1.65e-06	1.33e-06	3.55e-07	2.44e-07	3.87e-06	3.42e-07	3.21e-07	4.81e-08	2.93e-07	3.61e-07	1.16e-08	2.92e-08	1.9e-07	5.51e-07	9.71e-07	1.67e-06	6.6e-07	1.56e-06	5.7e-08	5.31e-07	4.05e-07	2.71e-08	2.97e-07	1.36e-07	4.44e-08	1.16e-07	7.85e-07	1.27e-06	1.61e-06	4.7e-08	1.7e-06	8.9e-08	1.72e-07	1.62e-08	2.02e-08	1.11e-08	7.27e-08	7.63e-09	6.06e-07	3.56e-07	9.31e-07	2.79e-07	6.85e-08	7.31e-06	1.57e-08	1.45e-07	1.96e-07	2.18e-08	3.42e-07	1.12e-07	3.89e-07	1.67e-07	4.24e-07	4.64e-07	2.36e-07	1.8e-07	1.03e-07	1.28e-07	7.09e-09	4.02e-08	7.66e-08	1.82e-07	3.21e-08	1.24e-06	1.4e-05	6.08e-07	5.48e-07	1.45e-08	8.22e-08	1.62e-07	3.77e-08	1.53e-07	1.64e-08	7.94e-06	1.96e-06	3.48e-08	1.2e-08	3.9e-07	3.55e-08	2.27e-07	1.52e-06	2.26e-06	1.95e-06	7.33e-09	4.31e-07	1.32e-06	3.36e-05	1.93e-06	3.56e-06	1.82e-06	3.53e-06	8.21e-08	3.03e-07	8.19e-08	2.82e-08	1.77e-09	2.51e-09	1.13e-08	6.06e-07	6.61e-08	1.04e-07	1.07e-06	1.96e-06	1.14e-06	2.89e-08	1.54e-07	1.34e-06	1.17e-07	5.87e-08	6.59e-09	3.61e-08	6.35e-06	2.24e-06	6.29e-07	1.49e-07	9.88e-08	3.13e-06	1.14e-07	6.12e-07	4.28e-08	4.79e-07	1.33e-06	2.86e-06	1.96e-06	3.16e-06	5.34e-07	1.62e-06	9.79e-07	3.42e-09	2.86e-09	2.89e-09	2.24e-07	4.08e-06	1.1e-07	4.74e-08	2.75e-07	5.66e-08	8.88e-07	2.04e-06	9.11e-07	2.8e-06	6.53e-08	1.83e-08	1.43e-05	1.6e-07	2.74e-07	1.78e-08	4.07e-08	1.25e-07	4.06e-07	1.91e-06	1.48e-05	2.96e-07	3.08e-06	3.98e-06	3.56e-07	1.09e-06	1.03e-06	2.06e-06	3.37e-06	7.41e-07	1.95e-07	4.01e-06	1.11e-06	6.5e-06	5.89e-08	7.16e-08	7.6e-07	3.52e-07	4.01e-08	4.7e-09	2.78e-09	4e-09	6.39e-08	1.25e-07	3.59e-08	7.83e-07	1.67e-06	2.39e-07	2.97e-07	2.01e-07	1.06e-06	7.05e-07	3.75e-07	1.77e-07	8.32e-07	6.47e-06	2.88e-08	1.88e-07	2.27e-08	2.54e-08	6.95e-09	9.33e-09	5.09e-07	5.76e-08	2.07e-06	5.13e-07	1.8e-06	6.83e-08	8.83e-08	5.35e-07	9.77e-08	1.47e-06	3.42e-07	6.34e-07	2.5e-07	3.87e-07	1.38e-07	4.51e-07	2.81e-07	2.16e-06	1.08e-08	7.46e-09	8.45e-09	1.22e-08	1.24e-07	2.07e-07	1.2e-07	1.24e-07	7.38e-08	7.17e-08	1.06e-06	6.04e-07	1.56e-07	2.3e-07	3.77e-07	2.49e-07	5.97e-07	1.48e-07	1.82e-07	9.11e-07	1.64e-08	1.74e-08	1.3e-08	6.24e-08	4.5e-06	3.93e-07	1.86e-06	2.77e-07	1.66e-07	1.78e-07	1.52e-07	3.56e-06	3.5e-06	2.71e-06	3.42e-06	4.51e-07	6.5e-07	2.34e-07	1.36e-06	8.88e-07	5.82e-08	3.63e-08	4.58e-07	1.4e-07	1.05e-07	8.56e-07	6.18e-07	7.29e-07	1.98e-07	1.94e-07	1.33e-07	1.4e-07	2.15e-07	3.53e-07	6.91e-07	4.98e-08	2.27e-07	8.55e-07	2.31e-07	1.21e-05	1.83e-06	4.21e-07	1.05e-06	4.75e-08	7.86e-09	5.82e-08	3.72e-08	4.21e-08	1.63e-07	1.67e-06	1.66e-06	3.09e-06	5.66e-08	1.24e-07	7.39e-08	6.65e-08	6.14e-08	7.48e-08	2.59e-07	8.84e-07	9.24e-08	1.26e-07	4.5e-07	5.62e-06	1.95e-05	2.53e-06	1.97e-06	1.55e-06	8.49e-08	1.49e-07	1.48e-08	1.74e-08	4.02e-08	1e-07	2.74e-06	6.88e-07	2.97e-06	1.64e-07	1.26e-06	2.49e-06	1.34e-07	2.02e-07	1.17e-06	5.99e-08	4.94e-08	1.22e-07	3.32e-08	6.77e-07	1.59e-07	2.04e-06	2.31e-06	3.05e-07	1.61e-07	8.46e-07	2.54e-08	7.68e-09	4.99e-09	4.17e-09	3.23e-08	2.87e-06	9.53e-08	1.23e-06	1.14e-07	1.42e-07	2.98e-06	8.96e-08	1.08e-07	1.47e-06	4.4e-07	3.97e-08	6.58e-07	3.23e-07
351094	0.918343	Bacteria		Firmicutes	Bacilli	Bacillales	Bacillaceae	Paucisalibacillus	16	1.41e-08	2.22e-08	1.49e-07	4.55e-09	6.09e-09	1.85e-07	2.82e-07	1.9e-06	8.38e-09	5.35e-09	2.99e-09	1.67e-09	1.64e-08	1.31e-07	3.4e-07	7.33e-09	1.06e-07	8.61e-10	9.97e-09	2.74e-08	3.86e-07	1.46e-07	2.13e-09	6.8e-10	9.05e-10	4.97e-10	6.61e-08	7.61e-09	3.65e-09	2.94e-09	7.29e-09	2.84e-09	2.02e-08	3.27e-07	5.5e-07	6.27e-09	4.71e-09	4.43e-07	2.17e-07	1.15e-07	1.45e-08	8.01e-07	6.44e-08	1.78e-08	1.71e-08	1.63e-09	5.89e-07	1.02e-08	3.26e-09	5.66e-09	9.04e-07	4.97e-08	2.46e-08	4.63e-08	1.71e-08	3.47e-07	1.11e-06	4.83e-07	7.77e-09	4.74e-07	5.54e-07	1.22e-08	4.88e-09	9.9e-09	2.83e-07	2.13e-08	1.3e-08	1.28e-07	2.7e-07	1.89e-07	8.22e-10	7.39e-10	3.32e-10	2.97e-10	2.21e-09	3.63e-07	6.26e-09	9.04e-07	9.53e-09	5.15e-08	4.01e-07	4.6e-09	1.07e-08	6.06e-07	1.02e-07	5.48e-09	3.66e-07	1.14e-07	1.51e-07	2.13e-07	1.56e-07	1.36e-08	2.53e-09	1.55e-09	2.14e-08	8.02e-10	1.59e-08	1.6e-08	6.61e-08	1.88e-09	3.32e-07	1.54e-07	1.67e-08	5.61e-09	4.17e-09	2.95e-07	7.73e-09	5.79e-08	1.79e-07	2.63e-08	9.11e-07	7.3e-08	7.47e-10	3.5e-10	3.27e-08	1.66e-09	7.73e-08	5.26e-08	8.53e-08	1.37e-08	2.13e-09	3.55e-07	4.67e-09	2.63e-07	1.33e-07	4.16e-09	1.05e-06	2.62e-05	1.44e-09	2.59e-07	1.61e-07	2.88e-08	5.18e-10	7.37e-10	6.86e-10	3.49e-09	4.66e-08	1.26e-08	5.51e-08	3.04e-08	1.21e-08	4.07e-10	9.92e-08	7.42e-08	3.78e-08	7.61e-09	1.93e-09	3.52e-07	7e-08	4.18e-08	1.59e-08	4.36e-08	1.16e-08	2.03e-08	5.38e-07	1.29e-08	1.25e-08	7.98e-07	6.96e-09	5.58e-08	1.81e-06	5.41e-08	2.89e-08	8.26e-09	3.28e-08	1.01e-09	8.39e-10	8.53e-10	1.17e-07	8.73e-08	3.22e-08	1.35e-08	1.8e-09	1.66e-08	1.79e-08	1.46e-06	5.73e-07	5.78e-07	2.37e-07	2.12e-09	8.59e-08	2.01e-08	8.11e-10	6.98e-10	6.83e-10	8.09e-08	2.3e-08	1.2e-06	1.27e-07	3.35e-08	7.94e-07	8.26e-07	1.85e-06	3.08e-08	1e-06	1.24e-07	5.26e-08	2.51e-07	5.72e-08	1.51e-06	1.33e-07	1.29e-06	1.54e-08	1.24e-09	1.95e-09	6.65e-09	1.12e-09	1.39e-09	3.35e-10	1.17e-09	2.12e-09	7.21e-08	1.05e-08	4.21e-09	5.68e-07	2.89e-08	2.03e-09	4.87e-09	1.36e-07	5.03e-07	1.42e-08	1.23e-08	1.06e-07	5.12e-08	3.17e-08	1.72e-09	9.83e-08	1.85e-08	1.09e-09	1.45e-09	1.28e-06	1.45e-07	1.33e-08	1.57e-08	1.52e-08	1.06e-08	1.38e-08	7.01e-07	3.07e-07	9.72e-07	1.24e-07	2.15e-07	4.9e-08	1.04e-07	1.41e-08	1.43e-09	3.32e-09	1.45e-08	1.68e-09	1.16e-09	2.09e-08	1.9e-09	8.1e-09	3.22e-08	1.87e-08	1.94e-08	1.15e-08	1.12e-08	1.29e-08	3.83e-08	3.69e-07	4.23e-09	4.4e-09	3.22e-09	9.81e-08	1.13e-09	1.07e-07	5.82e-08	2.55e-09	4.39e-08	2.01e-09	2.76e-09	1.25e-06	8.43e-09	1.38e-08	2.85e-07	2.59e-08	2.78e-08	2.38e-08	2.35e-08	2.22e-08	9.02e-07	9.12e-08	1.78e-06	1.91e-07	3.65e-08	4.49e-09	3.55e-07	3.19e-08	5.63e-09	2.79e-09	3.26e-08	1.12e-07	1.62e-07	1.89e-08	1.8e-08	9.79e-09	3.03e-08	2.09e-08	7.84e-09	1.57e-07	1.16e-08	8.39e-09	2.66e-09	1.72e-08	3.85e-07	3.37e-09	1.41e-06	2.18e-07	9.7e-10	4.68e-08	6.84e-08	4.96e-09	1.89e-09	1.93e-09	1.82e-09	1.02e-08	1.42e-06	6.94e-07	2.77e-07	8.61e-09	1.94e-08	1.16e-08	1.05e-08	9.58e-09	4.64e-09	4.05e-08	6.7e-07	6.58e-07	9.21e-08	2.16e-09	7.12e-07	5.29e-06	1.47e-07	3.3e-07	8.81e-08	5.27e-09	1.94e-07	2.33e-09	6.48e-10	2.5e-09	1.57e-08	2.85e-08	1.28e-08	1.42e-07	2.53e-08	1.9e-08	2.01e-08	2.08e-08	7.74e-07	4.86e-07	9.22e-09	2.44e-07	1.92e-08	4.96e-09	1.63e-07	2.96e-07	8.36e-07	6.38e-08	6.23e-08	6.05e-08	5.63e-08	1.43e-09	1.2e-09	4.09e-08	6.54e-10	5.05e-09	1.7e-07	1.48e-08	1.99e-08	1.78e-08	2.2e-08	2.79e-08	1.4e-08	1.67e-08	3.34e-07	1.2e-07	6.22e-09	1.34e-06	4.84e-09
289935	0.918401	Eukaryota		Evosea	Eumycetozoa	Physariida	Didymiaceae	Diderma	12	7.76e-06	4.49e-06	8.86e-07	5.85e-08	2.9e-07	5.88e-07	1.87e-06	8.68e-06	4.55e-06	1.37e-06	5.87e-07	1.79e-07	1.45e-07	1.1e-05	1.61e-06	8.9e-06	2.28e-05	9.09e-07	3.58e-06	3.22e-06	7.42e-07	3.49e-06	1.26e-06	5.12e-06	9.43e-07	1.08e-06	5.89e-06	1.31e-06	2.54e-06	1.38e-06	5.22e-07	2.7e-07	1.88e-07	7.03e-08	6.88e-08	1.05e-09	7.51e-07	3.97e-08	4.59e-06	5.97e-08	8.86e-09	1.86e-06	3.16e-06	2.7e-06	6.76e-07	7.63e-07	9.41e-07	4.41e-09	1.76e-07	1.92e-07	2.23e-06	1.87e-06	3.3e-06	3.5e-07	6.37e-07	1.13e-06	2.53e-07	2.86e-07	1.1e-06	2.09e-06	6.77e-06	2.73e-06	8.46e-06	1.16e-05	6.07e-06	9.17e-06	1.74e-05	1.53e-07	1.25e-06	4e-08	8.12e-08	8.16e-07	8.43e-08	4.73e-08	6e-07	1.55e-07	4.18e-08	3.47e-06	6.63e-07	7.83e-08	1.34e-06	7.73e-08	2.91e-07	3e-07	6.26e-08	1.05e-07	2.36e-06	4.37e-07	8.93e-08	4.46e-07	2.01e-05	6.28e-07	8.28e-06	6.41e-06	4.89e-06	2.93e-07	9.08e-07	3.31e-07	5.36e-07	3.92e-07	2.81e-07	4.85e-07	3.58e-07	9.78e-08	1.46e-07	3.69e-07	5.5e-07	6.84e-07	3.34e-07	5.18e-07	2.29e-06	3.8e-06	2.13e-07	1.68e-07	1.92e-08	5.68e-08	2.7e-07	2.21e-07	1.46e-06	1.13e-07	1.69e-08	1.38e-07	5.58e-08	3.94e-07	6.21e-08	8.83e-07	3.35e-07	1.37e-06	2.48e-08	1.67e-07	4.15e-07	9.23e-08	1.35e-07	2.52e-08	6.33e-08	3.05e-08	1.18e-08	8.01e-08	4.07e-07	1.04e-06	2.07e-07	2.5e-08	1.5e-08	1.02e-06	4.79e-09	7.11e-09	2.23e-08	1.8e-07	5.23e-07	2.59e-07	1.32e-07	7.39e-07	8.49e-08	1.61e-07	2.88e-07	5.36e-07	2.3e-07	4.49e-07	4.46e-07	1.75e-06	1.77e-07	1.48e-06	1.05e-05	3.03e-06	6.13e-06	8.07e-09	2.88e-08	1.01e-08	2.6e-08	6.2e-07	5.57e-07	1.19e-06	1.32e-08	1.17e-07	1.82e-07	1.49e-06	1e-07	1.74e-06	8.17e-07	5.12e-07	5.55e-07	6.47e-06	1.15e-05	6.45e-07	7.2e-07	1.49e-07	7.41e-07	1.23e-06	4.5e-06	1.74e-06	5.2e-07	3.28e-07	7.79e-07	2.68e-07	3.23e-06	5.22e-07	5.03e-07	7.76e-07	4.11e-07	4.33e-07	5.32e-07	1.81e-06	4.37e-07	2.27e-07	2.29e-07	8.05e-07	8.39e-09	1.21e-08	2.43e-08	1.17e-07	1.52e-08	3.89e-08	7.7e-08	3.98e-08	1.98e-07	2.01e-07	1.49e-07	5.1e-07	3.38e-07	1.28e-07	2.41e-07	4.6e-07	3.76e-08	1.84e-06	3.91e-06	1.47e-06	2.37e-05	1.28e-07	3.4e-08	1.91e-07	2.71e-07	8.19e-08	5.96e-07	6.32e-07	6.07e-07	2.24e-07	3.27e-07	3.85e-07	6.27e-07	9.85e-07	9.77e-07	3.98e-07	1.41e-07	5.36e-07	3.7e-07	7.56e-06	2.97e-06	4.26e-08	5.91e-08	8.92e-09	1.11e-08	6.03e-09	3.08e-08	1.53e-06	5.46e-07	1.56e-06	2.75e-06	4.46e-07	9.91e-07	4.69e-06	2.05e-06	6.61e-06	2.45e-05	1.56e-05	1e-07	5.64e-07	3.25e-06	2.74e-05	2.44e-06	2.28e-07	1.51e-07	2.28e-08	5.89e-07	2.54e-07	8.46e-07	6.83e-08	1.23e-06	1.3e-07	2.91e-06	2.56e-06	6.13e-06	1.05e-06	1.9e-06	2.16e-06	3.07e-06	2.72e-07	2.77e-05	1.75e-05	1.59e-05	6.99e-06	1.9e-06	3.51e-08	1.59e-07	2.15e-07	1.34e-06	1.26e-06	5.95e-07	9.67e-08	6.16e-07	6.57e-07	3.41e-07	3.51e-08	1.88e-07	9.31e-08	2.73e-08	3.46e-08	2.56e-08	5.89e-06	1.91e-05	1.75e-06	1.03e-05	2.75e-06	2.22e-07	1.54e-08	7.74e-09	6.88e-09	2.47e-07	9.51e-08	7.21e-08	2.93e-07	2.17e-06	3e-07	8.61e-08	1.56e-07	1.28e-06	3.34e-07	1.37e-07	3.64e-07	1.84e-06	2.82e-07	4.75e-07	3.5e-06	2.15e-06	1.85e-06	5.99e-07	4.51e-06	3.48e-06	8.88e-07	7.5e-09	1.08e-08	3.76e-08	6.2e-08	2.29e-07	2.05e-07	4.58e-07	3.8e-07	6.48e-08	1.5e-07	1.7e-07	4.72e-07	8.63e-07	8.23e-07	1.09e-06	6.05e-08	1.89e-07	4.88e-08	1.33e-08	7.86e-07	1.5e-06	3.28e-06	2.12e-06	8.39e-06	2.14e-05	1.33e-07	3.59e-09	1.58e-08	1.57e-08	9.77e-08	5.16e-08	6.23e-08	5.81e-08	5.45e-07	9.65e-08	1.18e-06	8.31e-07	1.41e-06	2.3e-07	2.06e-08	1.07e-07	3.99e-07
3118	0.918611	Eukaryota	Viridiplantae	Chlorophyta	Ulvophyceae	Ulvales	Ulvaceae	Ulva	7	2.21e-06	1.58e-07	3.51e-06	4.41e-08	2.08e-08	2.16e-06	2.35e-06	9.8e-06	7.94e-06	2.85e-06	2.54e-06	1.28e-06	6.36e-06	2.14e-06	1.33e-06	2.48e-06	3.49e-06	3.62e-07	1.58e-06	2.11e-06	6.89e-06	1.41e-06	2.69e-07	3.37e-07	2.67e-07	4.31e-08	5.88e-07	1.86e-07	1.55e-06	4.3e-07	8.45e-07	7.02e-07	1.52e-05	1.98e-06	3.54e-06	1.5e-07	2.84e-06	3.74e-06	3.1e-06	2.09e-06	1.06e-06	5.56e-06	5.76e-07	8.62e-07	2.85e-07	7.21e-07	3.64e-06	4.07e-08	3.14e-07	2.22e-06	5.41e-06	1.06e-05	3.64e-06	9.74e-06	3.88e-06	6.12e-06	7.74e-06	1.75e-06	1.06e-06	3.01e-06	7.51e-06	2.4e-06	3.91e-06	1.93e-05	1.15e-05	1.42e-05	9.75e-06	2.19e-05	8.71e-07	1.78e-06	2.78e-07	1.34e-07	6.25e-08	5.69e-08	2.29e-07	4.2e-06	2.44e-06	6.73e-05	7.18e-06	2.57e-06	4.97e-06	5.05e-08	9.97e-06	2.78e-06	4.49e-06	3.38e-06	5.32e-06	1.35e-06	6.92e-06	1.61e-06	4.63e-06	3.91e-07	1.85e-06	9.3e-07	4.08e-07	2.32e-08	2.57e-07	6.39e-08	4.15e-07	9.92e-07	8.65e-07	2.52e-06	9.43e-06	3.12e-06	4.54e-06	2.6e-06	3.36e-06	4.62e-06	1.33e-06	3e-06	5.65e-07	3.7e-07	4.96e-08	6.38e-08	4.06e-07	5.78e-07	8.37e-07	1.56e-06	4.11e-06	9.75e-07	5.39e-07	4.65e-06	1.63e-06	6.23e-07	1.31e-06	3.92e-06	3.35e-06	3.24e-06	4.76e-07	2.29e-06	1.13e-06	2.6e-07	1.21e-07	8.94e-09	2.33e-08	4.03e-07	3.16e-07	2.06e-06	3.51e-06	1.02e-05	1.34e-06	2.25e-08	2.36e-07	1.86e-06	7.42e-08	2.37e-08	2.98e-07	3.35e-05	7.79e-06	2.02e-07	1.96e-06	6.09e-06	4.14e-06	3.19e-06	3.72e-06	2.31e-06	4.36e-06	2.71e-06	9.6e-07	5.5e-06	3.23e-06	5.45e-06	5.66e-06	1.03e-05	3.62e-06	1.07e-08	1.1e-08	8.14e-08	2.87e-07	4.17e-06	1.2e-06	2.19e-06	2.54e-07	7.4e-06	5.68e-06	5.19e-06	3.11e-06	1.69e-06	1.48e-06	9.54e-07	1.43e-06	4.1e-07	1.07e-06	4.35e-08	4.95e-08	9.9e-08	3.33e-07	3.53e-06	3.73e-06	2.19e-06	2.57e-06	4.34e-06	7.19e-06	1.6e-05	1.36e-05	4.54e-06	1.54e-05	2.3e-05	1.15e-05	2.56e-06	2.55e-06	2.27e-06	1.71e-07	4.62e-07	6.27e-06	2.92e-06	6.55e-08	1.28e-07	2.41e-08	5.2e-08	5.32e-07	6.4e-07	1.82e-06	9.72e-07	2e-06	6.3e-06	8.11e-07	5.06e-07	1.31e-06	2.45e-06	1.05e-05	2.28e-07	6.63e-07	6.84e-07	6.74e-07	1.84e-07	9.36e-07	1.13e-07	5.06e-08	1.84e-07	0.000234418	2.63e-06	3.68e-06	4.52e-06	4.05e-06	2.77e-06	3.38e-06	3.17e-06	3.78e-06	5.58e-06	2.88e-06	2.55e-06	1.93e-06	1.03e-06	5.18e-07	1.07e-06	2.37e-06	2e-07	1.27e-07	2.12e-08	6.52e-08	8.58e-08	8.83e-07	1.36e-05	2.28e-06	1.98e-07	1.88e-06	2.2e-06	2.18e-06	7.35e-06	6.22e-07	1.79e-06	9.81e-07	1.44e-06	8.24e-08	4.94e-07	5.96e-07	2.26e-06	8.73e-07	2.18e-07	2.12e-07	2.41e-07	1.01e-05	1.24e-06	4.37e-06	2.01e-06	4.33e-06	5.13e-06	4.86e-06	5.53e-06	3.6e-06	8.97e-06	1.59e-05	2.59e-05	2.84e-06	1.08e-06	2.84e-06	3.43e-06	4.82e-07	1.41e-06	4.77e-07	2.91e-08	9.23e-08	1.53e-06	1.34e-05	2.63e-06	3.63e-06	3.25e-06	2.53e-07	1.61e-06	4.26e-06	1.18e-06	3.08e-06	9.58e-07	4.43e-07	1.63e-06	1.12e-07	1.45e-06	2.45e-06	3.56e-07	1e-06	8.05e-07	2.58e-07	5.69e-08	4.83e-08	6.06e-08	2.62e-06	3.22e-06	3.56e-06	7.45e-06	3.91e-06	7.06e-06	2.85e-07	1.94e-07	2.53e-06	3.51e-07	6.27e-06	1.2e-06	6.14e-06	1.2e-06	2.17e-06	2.48e-06	1.54e-06	1.62e-06	3.72e-06	1.13e-06	2.07e-06	2.07e-07	1.35e-07	7.04e-08	3.08e-06	3.24e-06	5.15e-06	4.03e-06	8.37e-06	7.47e-06	7.17e-06	2.55e-06	9.93e-06	8.73e-06	4.76e-06	4.58e-06	9.36e-06	3.39e-06	9.5e-07	2.4e-06	3.46e-06	8.8e-07	2.14e-06	1.94e-06	5.79e-08	5.1e-07	6.36e-07	2.8e-08	6.4e-09	7.21e-08	5.26e-07	4.22e-06	2.93e-06	3.04e-06	4.24e-06	3.97e-06	4.31e-06	4.13e-06	7.21e-06	3.25e-06	3.16e-06	1.11e-06	1.31e-06	8.2e-07
77850	0.918633	Eukaryota	Fungi	Ascomycota	Saccharomycetes	Saccharomycetales	Metschnikowiaceae	Kodamaea	7	5.12e-07	8.49e-08	1.08e-06	1.3e-08	2.1e-08	4.63e-06	3.61e-06	1.97e-05	2.86e-06	2.27e-06	2.08e-06	2.91e-07	1.12e-06	1.66e-06	1.25e-06	2.07e-06	2.19e-06	1.15e-07	2.2e-06	1.47e-06	9.47e-07	6.7e-07	3.1e-07	1.43e-07	4.38e-08	3.63e-08	4.16e-07	2.17e-07	3.66e-07	6.97e-07	1.39e-06	1.9e-06	5.67e-06	1.91e-06	1.42e-06	2.44e-07	2.44e-06	1.03e-05	1.74e-06	1.06e-06	6.56e-07	1.24e-06	6.28e-08	3.13e-07	1.06e-07	4.45e-08	1.6e-06	7.66e-09	5.25e-07	1.9e-06	4.63e-06	6.77e-06	2.07e-06	1.11e-05	9.49e-07	6.55e-06	2.23e-05	3.35e-06	1.7e-06	2.05e-06	4.46e-06	1.94e-06	1.57e-06	2.38e-06	3.73e-06	3.79e-06	1.44e-06	3.09e-06	2.22e-07	3.15e-07	7.82e-08	4.84e-08	2.68e-08	5.15e-08	2.66e-07	9.21e-07	1.09e-06	5.86e-06	1.1e-06	1.23e-06	2.85e-06	3.14e-07	1.72e-06	7.32e-07	1.5e-06	1.45e-06	5.44e-06	1.09e-06	1.41e-06	8.77e-07	1.09e-06	9.21e-08	8.05e-07	2.87e-07	2.26e-08	8.78e-08	8.85e-08	9.07e-08	2.09e-07	1.88e-06	9.78e-07	1.99e-06	2e-05	2.61e-06	1.33e-06	1.34e-06	3.33e-06	2.62e-06	2.47e-06	1.95e-06	4.99e-07	1.99e-06	4.38e-09	1.58e-08	3.72e-07	1.34e-07	1.78e-07	1.1e-07	1.21e-05	2.42e-06	4.98e-07	3.78e-06	4.17e-07	8.56e-06	3.2e-06	4.38e-06	2.29e-06	2.49e-06	2.34e-07	1.09e-06	2.69e-06	6.66e-08	1.87e-08	9.28e-09	5.2e-08	4.21e-07	3.59e-07	2.13e-07	3.22e-06	3.34e-06	5.82e-07	3.72e-07	4.1e-07	3.7e-07	1.46e-07	3.46e-08	2.17e-07	6.36e-08	2.16e-06	3.92e-06	4.54e-06	4.33e-06	1.26e-06	1.56e-06	3.25e-06	1.94e-06	7.49e-08	7.9e-06	1.25e-06	3.27e-06	1.5e-05	1.79e-06	2.27e-06	8.58e-07	5.98e-07	5.2e-08	1.45e-08	1.97e-08	1.37e-07	2.98e-06	2.06e-06	1.81e-06	3.92e-07	4.11e-07	3.63e-06	8.51e-07	3.04e-06	1.28e-06	7.64e-07	1.34e-06	2.4e-06	1.3e-07	2.91e-08	4.21e-09	4.13e-09	1.2e-07	4.24e-07	1.18e-06	2.31e-06	1.78e-06	8.87e-06	2.25e-06	3.86e-06	3.58e-06	4.06e-06	3.72e-06	9.45e-06	5.09e-07	1.13e-05	3.62e-06	1.29e-06	1.67e-06	7.31e-08	2.49e-07	4.6e-07	1.42e-06	6.35e-08	1.03e-07	1.6e-08	4.77e-08	1.4e-07	2.06e-07	1.25e-06	6.81e-07	4.7e-06	2.15e-06	1.37e-07	3.34e-07	1.66e-06	8.33e-07	9.88e-06	3.94e-07	1.36e-06	1.65e-06	4.73e-07	1.41e-07	1.02e-06	3.73e-08	3.13e-08	3.25e-08	4.93e-06	1.87e-06	2.31e-06	2.52e-06	1.87e-06	9.8e-07	6.5e-07	2.31e-06	1.34e-06	4.71e-06	1.61e-06	9.67e-07	8.06e-07	2.39e-07	7.5e-08	3.75e-07	5.47e-07	1.88e-06	7.09e-08	6.97e-09	4.22e-08	1.94e-07	1.51e-06	2.59e-06	2.15e-06	4.71e-06	2.33e-06	1.64e-06	3.69e-06	7.54e-06	1.08e-06	1.52e-06	8.48e-07	9.02e-07	9.17e-08	1.96e-07	1.35e-07	4.49e-07	6.29e-07	1.9e-07	1.09e-07	3.69e-07	2.2e-07	4.41e-07	3.01e-06	8.39e-07	9.87e-07	2.26e-06	2.96e-06	5.89e-06	1.96e-06	3.25e-06	2.33e-05	1.62e-05	1.64e-06	1.49e-06	1.04e-06	1.41e-06	2.59e-07	2.18e-07	1.38e-07	3.14e-08	1.96e-07	1.79e-06	2.75e-06	2.15e-06	3.04e-06	5.28e-06	9.98e-07	9.28e-07	4.19e-07	5.22e-07	2.94e-06	3.96e-07	7.25e-08	5.94e-07	1.24e-07	2.33e-06	8.27e-07	1.95e-07	4.29e-07	7.87e-08	6.22e-08	1.14e-08	8.66e-08	3.55e-08	7.26e-07	1.74e-06	1.68e-06	1.74e-06	1.59e-06	4.95e-06	3.96e-07	1.43e-07	1.98e-06	7.92e-08	1.05e-05	3.43e-06	1.65e-06	9.23e-07	1.49e-06	1.35e-06	2.88e-07	1.52e-06	1.04e-06	9.55e-07	3.59e-07	3.42e-07	1.16e-07	3.94e-09	2.01e-07	3e-06	1.03e-06	1.79e-06	5.61e-06	3.66e-06	3.49e-06	2.11e-06	7.61e-06	3.58e-06	3.86e-06	3.16e-06	2.9e-06	3.64e-06	9.52e-07	2.39e-06	1.09e-06	1.48e-06	7.64e-07	2.09e-06	4.54e-08	2.5e-07	3.63e-07	2.22e-07	4.68e-09	3.97e-09	1.91e-06	2.98e-06	2.17e-06	3.23e-06	3.41e-06	2.44e-06	1.09e-06	3.66e-06	1.44e-06	3.48e-07	3.52e-06	1.21e-06	2.18e-06	5.67e-07
132607	0.918657	Bacteria		Cyanobacteria		Oscillatoriales	Microcoleaceae	Planktothricoides	16	2.32e-07	3.01e-08	1.83e-07	1.29e-08	3.81e-09	2.45e-08	3.78e-07	8.91e-07	4.18e-07	9.42e-08	4.63e-09	6.21e-08	2.39e-08	1.43e-08	3.67e-09	2.15e-07	9.61e-08	7.07e-09	1.45e-08	1.32e-07	8.53e-08	5.16e-08	4.37e-08	3.71e-08	1.31e-09	1.07e-08	4.22e-08	1.04e-08	5.35e-09	4.23e-07	1.62e-07	1.07e-07	2.93e-08	2.21e-07	6.66e-07	6.1e-09	1.54e-07	1e-08	1.9e-07	2.82e-07	1.7e-07	3.21e-08	5.67e-08	1.53e-08	1.35e-09	6.49e-08	5.15e-07	8.57e-10	4.73e-09	8.53e-07	1.78e-06	7.28e-08	3.56e-08	6.79e-08	2.53e-08	5.48e-07	5.62e-08	6.86e-06	1.11e-07	5.13e-07	2.12e-07	1.79e-08	4.55e-07	1.16e-06	2.92e-06	1.22e-06	1e-06	1.74e-06	3.94e-08	1.06e-08	1.2e-09	2.44e-08	4.84e-10	6.38e-09	7.04e-08	1.25e-08	9.1e-09	4.31e-06	1.88e-07	3.38e-09	9.8e-07	6.77e-09	1.57e-08	8.39e-09	1.36e-07	2.69e-07	1.67e-08	7.57e-08	6.15e-07	3.28e-08	2.82e-07	1.16e-09	2.69e-07	7.32e-08	3.49e-08	1.16e-09	1.66e-09	2.05e-09	3.58e-09	2.74e-09	1.32e-08	1.66e-07	1.93e-06	1.56e-07	6.04e-09	5.17e-09	3.12e-07	2.56e-07	6.92e-09	3.68e-08	1.48e-07	1.07e-07	1.08e-09	5.12e-10	3.75e-09	2.46e-09	1.24e-07	2.79e-09	1.25e-07	2.01e-08	3.13e-09	1.15e-06	6.85e-09	3.32e-08	1.26e-08	8.37e-07	2.85e-08	3.36e-08	3.42e-08	2.84e-08	1.22e-07	1.53e-09	1.62e-08	1.07e-09	1.55e-08	8.09e-08	9.9e-08	1.83e-08	1.32e-06	4.97e-07	1.75e-08	5.88e-10	1.28e-09	4.47e-09	3.94e-10	6.17e-10	2.84e-09	1.54e-08	1.03e-07	6.12e-08	2.32e-08	6.36e-08	1.68e-08	2.95e-08	4.61e-08	1.02e-06	1.82e-08	2.79e-07	2.62e-07	1.64e-06	5.87e-07	6.4e-07	4.19e-08	3.99e-07	4.77e-08	1.47e-09	1.23e-09	1.24e-09	1.79e-09	1.35e-06	1.03e-06	1.97e-07	7.49e-08	2.59e-07	2.64e-08	4.14e-07	1.44e-08	6.47e-07	2.69e-07	1e-07	1.26e-07	1.12e-08	1.48e-07	1.02e-09	1e-09	2.04e-09	1.85e-07	1.62e-08	1.86e-07	2.57e-06	1.53e-06	7.11e-07	1.53e-07	4.54e-08	1.04e-06	1.69e-07	1.93e-06	3.32e-08	4.18e-06	3.63e-08	3.04e-07	4.82e-07	5.19e-10	2.19e-08	2.87e-09	9.73e-09	1.64e-09	1.09e-07	4.92e-10	1.72e-09	3.11e-09	4.97e-07	1.54e-08	6.17e-09	4.21e-07	4.24e-08	8.16e-08	7.14e-09	1.44e-08	1.62e-07	2.07e-08	4.76e-07	3.23e-09	4.07e-08	1.41e-08	6.18e-08	4.11e-08	1.28e-09	8.47e-09	1.15e-09	6.43e-08	2.17e-07	1.25e-07	2.86e-07	1.44e-07	8.47e-09	1.16e-07	7.83e-09	1.21e-08	4.65e-07	8.27e-09	3.79e-07	8.46e-08	2.69e-07	1.6e-08	1.23e-07	2.63e-09	1.16e-08	1.34e-09	9.2e-10	1.05e-09	1.51e-09	4.67e-07	7.42e-07	1.48e-08	1.55e-08	9.14e-09	8.8e-09	1.02e-08	2.98e-07	7.51e-09	3.34e-09	3.45e-09	2.01e-07	2.01e-08	4.09e-08	1.1e-08	2.32e-07	2.04e-09	2.15e-09	1.6e-09	7.91e-08	2.92e-08	6.68e-09	1.1e-08	2.08e-07	2.05e-08	2.18e-08	1.88e-08	1.87e-08	1.75e-08	1.92e-06	7.27e-08	3.03e-07	6.28e-09	4.13e-06	4.1e-06	4.44e-07	2.35e-07	9.71e-08	2.2e-08	1.69e-09	2.7e-09	1.63e-07	7.92e-07	4.75e-07	4.51e-07	2.41e-08	1.67e-08	6.19e-09	4.56e-07	9.35e-08	6.61e-09	2.12e-09	1.52e-08	1.15e-07	6.02e-08	3.66e-07	8.96e-07	9.26e-08	1.26e-07	1.53e-07	3.94e-09	2.22e-08	2.07e-08	1.62e-08	8.16e-09	6.29e-07	4.49e-07	9.39e-07	6.89e-09	3.19e-07	9.23e-09	8.35e-09	7.8e-08	1.8e-07	3.25e-08	1.1e-08	1.13e-08	3.36e-08	2.07e-07	2.38e-07	4.4e-07	1.68e-07	3.44e-07	3.86e-07	4.25e-08	4.75e-08	1.86e-09	5.15e-10	2.01e-09	1.25e-08	5.41e-07	1.08e-06	1.13e-07	3.44e-07	1.52e-08	3.13e-06	9.11e-07	2.48e-08	6.14e-07	1.62e-07	1.14e-06	1.54e-08	1.2e-07	2.25e-07	3.24e-07	3.01e-07	4.66e-06	4.31e-08	1.27e-08	4.28e-08	4.78e-08	9.51e-09	6.23e-10	5.22e-10	9.32e-08	1.59e-07	1.17e-08	9.96e-07	1.41e-08	1.74e-08	2.23e-08	1.11e-08	1.33e-08	3.39e-07	3.43e-07	5.11e-08	1.61e-07	3.88e-08
57135	0.918725	Eukaryota	Fungi	Basidiomycota	Agaricomycetes	Thelephorales	Thelephoraceae	Sarcodon	1	2.73e-06	1.45e-07	2.14e-06	8.8e-08	1.13e-07	1.19e-05	6.04e-06	2.45e-05	4.18e-05	0.000113266	4.71e-05	0.000121103	0.000113611	0.000203693	9.36e-06	0.000202169	0.000228332	3.9e-06	0.000124624	0.000112421	1.1e-07	7.58e-07	3.75e-07	4.05e-07	2.15e-07	4.19e-07	6.72e-07	7.81e-07	2.46e-06	2.05e-06	2.68e-06	1.16e-05	3.23e-05	4.76e-06	2.61e-05	4.97e-06	8.55e-05	8.47e-05	7.94e-05	2.85e-05	1.15e-05	6.21e-07	4.17e-07	2.73e-06	9.06e-07	1.48e-07	8.86e-06	1.27e-07	7.35e-07	5.54e-06	0.00136452	1.56e-05	0.000136068	0.00028028	8.58e-06	0.000154771	2.03e-05	0.000160485	0.000151891	0.000111993	0.000107767	4.53e-05	4.92e-05	1.71e-05	5.81e-06	1.54e-05	7.84e-06	4.47e-07	4.77e-07	7.48e-07	1.17e-06	1.77e-07	1.61e-07	2.79e-08	8.18e-07	2.45e-06	1.87e-06	1.28e-05	1.28e-05	5.45e-06	8.28e-06	2.09e-06	0.00013132	0.000128978	0.000235384	0.000274659	0.000377745	0.000203539	0.000365018	0.000124367	1.28e-05	5.78e-07	1.5e-06	2.7e-06	1.01e-06	6.27e-08	1.18e-06	1.51e-06	5.66e-07	1.09e-05	1.07e-06	1.22e-05	1.26e-05	7.12e-05	5.48e-05	7.88e-05	0.000103844	9.89e-05	0.000243762	7.65e-05	3.81e-06	2.13e-06	1.1e-08	8.48e-08	1.53e-07	1.14e-06	7.09e-06	1.84e-06	1.5e-05	2.02e-06	9.39e-06	7.55e-06	4.49e-05	1.81e-05	0.000104909	3.7e-05	6.25e-05	0.000136687	2.8e-07	7.28e-05	2.5e-05	2.19e-07	3.02e-07	1.23e-07	9.63e-08	1.06e-07	3.14e-07	4.31e-06	0.000352613	2.11e-05	4.52e-06	1.05e-07	1.38e-07	1.47e-06	1.24e-07	1.22e-07	2.72e-07	3.34e-05	7.79e-06	2.01e-05	0.00131922	8.37e-06	0.000109518	1.85e-05	8.25e-05	0.000137181	0.000123015	9e-05	7.86e-05	8.09e-05	0.000101224	3.61e-06	3.95e-06	2.14e-06	1.61e-05	2.06e-07	2.83e-07	1.65e-07	3.9e-06	2.05e-05	8.64e-06	2.83e-05	3.82e-06	1.64e-05	4.98e-05	3.37e-05	3.86e-05	7.57e-05	2.65e-05	0.000184149	0.000202597	4.35e-07	8.78e-07	1.06e-07	8.44e-08	7.92e-07	2.13e-06	1e-06	3.78e-05	2.63e-05	2.27e-05	3.38e-05	4.32e-05	0.000116522	3.02e-05	0.00011966	0.000121524	0.000261259	0.000844451	0.000173727	4.52e-05	7.39e-06	1.57e-07	2.18e-07	1.98e-06	0.0101886	4.58e-07	8.42e-08	5.45e-08	7.06e-07	2.16e-08	1.81e-06	2.71e-06	2.39e-06	5.85e-06	3.65e-05	4.9e-06	5.91e-06	2.42e-05	2.02e-05	5.08e-05	1.18e-07	2.6e-06	2.66e-06	1.05e-06	2.06e-07	3.92e-06	2.79e-07	1.28e-07	8.73e-07	6.06e-06	6.9e-06	1.58e-05	2.25e-05	3.35e-05	3.73e-06	5.28e-05	3.12e-05	0.000139596	0.000116846	6.82e-05	3.07e-05	2.21e-05	1.62e-06	1.16e-07	2.26e-06	2.43e-06	1.31e-06	1.98e-07	5.41e-07	8.76e-08	2.72e-07	3.04e-06	5.12e-05	3.95e-05	2.68e-05	5.45e-05	5.49e-05	0.000136339	0.000149594	6.04e-05	0.00020436	3.83e-05	2.52e-05	4.07e-08	1.9e-06	2.51e-07	3.07e-06	2.38e-06	2.1e-07	2.95e-06	9.65e-08	6.28e-06	4.1e-06	4.36e-05	1.97e-05	0.000111489	0.000128536	0.00013411	0.000267239	0.000180587	5.39e-05	1.53e-05	0.000126348	0.000208747	3.47e-06	1.01e-05	2.27e-06	2.65e-06	1.06e-06	4.35e-07	1.99e-08	2.43e-07	9.7e-07	5.11e-05	4.65e-05	6.01e-05	5.99e-05	4.46e-06	6.08e-05	4.86e-05	6.47e-05	0.000297243	2.25e-05	1.74e-05	3.49e-05	6.12e-08	8.43e-06	2.59e-06	1.32e-06	1.04e-06	1.05e-06	6.91e-07	7.47e-08	3.05e-08	7.54e-07	1.63e-05	1.48e-06	6.63e-07	5e-06	1.29e-05	3.99e-05	2.68e-06	5.21e-06	6.79e-05	8.91e-06	0.000186966	0.000147989	0.000108997	6.72e-05	8.93e-06	5.03e-07	2.7e-07	4.96e-06	3.7e-06	3.97e-06	1.89e-06	1.58e-06	1.75e-07	5.07e-08	6.81e-07	1.95e-05	3.76e-06	1.52e-05	6.82e-06	9.03e-06	3.48e-05	2.72e-05	7.49e-05	8.37e-05	6.68e-05	9.12e-05	0.000299821	8.79e-05	8.2e-05	0.000133483	1.35e-06	7.25e-07	1.57e-05	7.49e-07	5.42e-08	3.41e-07	9.63e-07	6.75e-07	2.84e-08	6.55e-07	3.63e-06	1.82e-05	3.1e-05	2.75e-05	3.36e-05	7.3e-05	3.2e-05	0.000102606	0.000285031	0.0001482	0.000204326	8.22e-05	0.000101655	8.09e-05
1582879	0.918856	Bacteria		Firmicutes	Tissierellia			Ezakiella	14	2.18e-06	2.44e-06	4.26e-06	2.08e-08	9.53e-09	1.09e-06	4.15e-07	1.79e-06	2.79e-06	2.86e-07	3.85e-07	9.12e-07	1.05e-07	2.47e-06	8.62e-05	3.52e-06	1.58e-06	6.15e-09	9.46e-07	3.1e-06	4.09e-08	5.79e-08	5e-08	4.36e-08	1.07e-08	6.94e-08	1.08e-07	2.2e-08	2.35e-08	1.26e-07	1.74e-07	1.16e-07	8.71e-07	1.82e-07	1.39e-06	1.49e-09	3.84e-07	3.82e-07	1.31e-06	1.02e-07	1.22e-06	7.62e-07	9.24e-09	2.08e-08	5.93e-08	1.88e-08	2.46e-07	3.16e-09	9.46e-07	1.38e-07	2.2e-07	2.74e-07	1.19e-07	6.67e-07	6.52e-07	6.47e-07	3.31e-07	4.68e-07	2.72e-07	1.52e-06	4.96e-06	1.93e-06	2.05e-07	4.22e-07	2.87e-06	2.76e-06	9.84e-07	6.91e-07	1.56e-07	2e-07	4.27e-09	6.14e-07	4.41e-08	1.26e-08	1.29e-07	4.73e-08	2.98e-08	3.17e-07	1.35e-07	2.49e-08	1.61e-07	4.95e-08	1.54e-07	1.19e-06	2.86e-07	1.1e-06	2.97e-06	5.63e-07	1.03e-06	1.69e-06	7.02e-07	8.98e-08	9.65e-07	1.6e-07	2.04e-07	1.36e-08	7.88e-08	1.67e-08	4.61e-07	2.17e-08	5.42e-08	7.82e-08	3.85e-07	4.05e-07	1.13e-06	3.86e-07	6.76e-07	8.69e-07	2.57e-07	9.81e-08	6.06e-07	7.83e-08	4.15e-09	4.18e-08	6.1e-08	2.19e-08	1.72e-07	1.1e-06	4.05e-07	1.74e-07	2.69e-08	8.91e-07	3.48e-06	1.64e-06	1.34e-06	4.33e-06	1.81e-06	9.65e-07	1.34e-07	1.22e-06	1.98e-06	1.23e-08	3.13e-09	5.09e-09	8.09e-09	2.18e-08	8.7e-08	5.79e-08	9.48e-07	3.7e-07	1.86e-07	1.23e-08	1.26e-08	3.23e-07	3.55e-09	2.65e-09	2.1e-08	1.14e-07	3.72e-07	1.86e-07	5.63e-07	1.48e-06	5.97e-08	1.83e-06	1.9e-07	8.19e-08	8.59e-08	8.31e-08	1.54e-06	1.45e-06	6.15e-07	2.56e-06	1.51e-07	8.79e-08	1.78e-07	5.8e-09	3.93e-09	9.23e-09	5.21e-08	1.32e-06	1.58e-07	3.6e-07	9.48e-09	8.36e-08	3.93e-06	1.29e-07	1.07e-07	7.16e-08	1.85e-07	3.13e-07	1.57e-06	3.52e-08	4.99e-09	4.11e-09	3.35e-09	8.31e-09	7.53e-09	1.2e-07	5.26e-07	1.63e-06	3.92e-06	2.67e-07	5.57e-07	1.56e-06	3.95e-07	1e-07	3.6e-07	1.17e-06	2e-06	1.22e-06	1.62e-06	4.27e-07	1.77e-08	1.48e-08	5.83e-08	1.54e-07	1.51e-08	3.67e-08	2.03e-09	1.24e-07	4.23e-08	2.79e-08	5.53e-08	4.82e-08	1.21e-06	3.6e-07	7.35e-08	5.24e-08	1.14e-07	3.51e-08	1.68e-07	1.02e-06	1.01e-07	5.28e-08	4.61e-08	1.95e-07	2.28e-07	8.43e-09	7.04e-09	7.99e-09	4.36e-07	1.99e-06	2.51e-07	7.02e-08	6.82e-08	1.11e-07	6.33e-08	1.32e-07	5.24e-05	1.23e-06	5.83e-08	1.27e-07	3.92e-07	3.77e-08	3.35e-08	3.79e-07	1.79e-08	1.42e-06	7.9e-09	5.02e-09	6.75e-09	9.74e-09	2.74e-07	6.38e-07	4.66e-06	2.45e-07	1.21e-07	7.31e-08	3.08e-07	1.57e-07	5.71e-08	5.58e-08	5.37e-08	1.19e-07	1.14e-08	3.33e-08	4.11e-07	9.09e-07	5.13e-07	3.04e-07	3.14e-07	1.41e-08	3.11e-06	5.04e-07	8.91e-08	1.27e-06	1.66e-07	2.92e-07	6.55e-07	1.19e-07	1.87e-05	1.53e-06	5.04e-07	6.5e-07	3.67e-07	2.15e-07	7.8e-06	2.85e-06	7.85e-07	2.27e-07	1.25e-07	9.06e-09	2.21e-08	1.5e-07	1.99e-07	1.9e-07	7.83e-07	4.21e-07	1.1e-06	8.24e-08	7.12e-08	1.39e-07	7.51e-07	1.22e-08	4.28e-08	3.11e-07	1.67e-08	2.04e-06	3.36e-07	2.6e-07	5.73e-08	1.29e-07	6.99e-09	1.04e-08	1.25e-08	2.76e-08	1.5e-07	7.18e-07	4.07e-07	1.22e-07	4.31e-08	2.03e-07	1.22e-07	6.77e-08	6.22e-08	4.87e-08	6.87e-07	6.79e-08	8.15e-08	3.37e-07	4.54e-07	7.68e-07	2.36e-06	6.61e-07	1.47e-07	4.72e-07	3.73e-07	2.93e-07	1.21e-08	9.91e-09	1.76e-07	1.63e-06	3.6e-07	3.84e-07	7.38e-07	8.72e-07	1.02e-07	6.51e-07	4.68e-07	1.46e-07	1.38e-06	1.14e-07	4.35e-06	9.65e-08	8.52e-07	2.53e-06	1.56e-06	1.65e-06	1.25e-06	5e-07	6.96e-07	3.41e-07	3.78e-07	8.14e-09	8.23e-09	6.87e-09	2.53e-08	6.27e-08	3.7e-07	5.5e-07	6.85e-07	1.21e-07	1.55e-07	1.48e-07	8.11e-07	6.74e-08	6.88e-07	7.96e-08	8.27e-07	6.99e-08
65717	0.918859	Eukaryota	Viridiplantae	Streptophyta	Polypodiopsida	Polypodiales	Athyriaceae	Deparia	1	4.32e-09	5.77e-08	9.67e-08	2.87e-09	3.47e-09	1.35e-07	8.41e-08	2.7e-07	7.25e-07	4.17e-07	1.84e-07	1.76e-07	8.86e-06	4.9e-05	2.18e-05	5.66e-06	4.54e-06	1.02e-07	5.13e-08	4.59e-07	8.33e-08	2.92e-08	1.6e-08	2.36e-08	5.17e-09	2.62e-08	1.51e-08	5.78e-08	2.84e-08	1.69e-08	1.08e-07	2.44e-07	5.57e-06	3.22e-06	6.34e-06	7.74e-07	2.21e-05	1.25e-05	4.44e-05	6.76e-06	9.27e-07	7.61e-08	5.98e-08	3.98e-08	4.62e-08	6.69e-08	2.83e-07	3.57e-09	2.05e-08	7.52e-08	2.38e-06	6.05e-06	1.05e-05	1.15e-05	2.14e-06	4.73e-06	3.1e-06	6.62e-06	1.29e-05	1.46e-05	2.12e-06	1.28e-06	1.35e-06	3.65e-07	1.17e-06	7.96e-06	1.3e-06	5.23e-07	1.14e-08	9.54e-08	1.12e-08	2.31e-08	1.97e-09	1.8e-09	3.58e-07	1.16e-07	3.39e-08	7.63e-06	4.61e-05	3.22e-06	8.32e-06	1.16e-07	9.58e-06	1.17e-06	6.23e-06	6.3e-06	1.23e-05	6.42e-07	2.8e-08	8.15e-07	1.26e-07	3.13e-08	1.15e-08	6.62e-09	4.88e-08	1.07e-08	9.3e-09	8.15e-09	2.58e-07	1.17e-07	1.04e-06	6.16e-07	3.39e-06	2.21e-06	1.95e-06	9.01e-06	5.48e-06	3.8e-06	5.11e-07	2.22e-07	9.6e-08	3.64e-08	1.01e-08	4.7e-09	3.56e-08	5.11e-08	4.02e-08	8.83e-09	4.64e-07	1.83e-07	2.18e-07	3.65e-06	8.68e-07	5.85e-06	4.42e-06	1.04e-05	5.6e-06	5.35e-06	4.6e-08	4.17e-07	1.54e-06	5.79e-09	1.84e-08	5.76e-09	9.21e-09	8.62e-08	4.54e-08	6.45e-08	3.26e-06	8.44e-06	3.05e-06	1.11e-08	6.04e-09	1.82e-08	4.88e-09	5.74e-09	2.46e-08	8.63e-08	1.27e-06	2.13e-07	2.14e-07	2.71e-06	2.33e-06	1.19e-06	2.49e-06	4.83e-07	1.59e-05	4.17e-06	6.73e-06	1.22e-05	6.47e-06	2.47e-06	7.52e-07	1.08e-07	2.02e-07	6.66e-09	4.49e-09	2.35e-08	1.15e-06	1.68e-06	3.7e-06	1.07e-06	1.18e-06	7.01e-07	3.74e-06	3.01e-06	5.08e-06	5.37e-06	1.82e-06	2.81e-07	1.88e-06	3.9e-09	3.34e-08	4.71e-09	1.17e-08	2.56e-08	8.6e-09	7.78e-07	5.98e-07	1.18e-06	4.73e-07	2.33e-06	6.46e-07	6.54e-06	6.24e-06	3.56e-06	2.11e-05	2.07e-06	7.57e-07	2.77e-06	1.8e-06	9.05e-08	5.6e-08	2.38e-08	2.51e-08	2.13e-07	6.89e-09	9.98e-09	3.03e-08	6.82e-09	9.77e-08	2.17e-07	1.62e-07	2.59e-06	3.14e-06	2.07e-06	5.44e-06	6.26e-08	2.04e-05	7.16e-06	7.43e-06	6.65e-08	5.69e-07	3.25e-08	6.8e-09	6.56e-09	3.2e-08	1.34e-08	4.32e-09	4.93e-09	2.76e-07	1.38e-07	8.78e-07	1.22e-06	6.41e-06	4.22e-07	3.83e-06	2.32e-05	1.12e-05	6.78e-06	3.7e-07	1.31e-06	4.62e-07	1.75e-06	1.12e-07	1.55e-06	5.1e-08	4.37e-08	4.82e-09	4.11e-08	1.56e-08	6.01e-09	1.37e-07	6.02e-07	2.79e-07	5.73e-07	8.37e-08	5.33e-07	1.34e-05	9.55e-06	2.46e-06	3.54e-06	1.78e-06	4.46e-07	1.84e-09	4.9e-09	5.57e-08	2.99e-08	8.45e-09	1.12e-08	5.55e-09	8.85e-09	1.06e-06	5.57e-07	1e-06	5.05e-07	7.77e-07	4.21e-06	9.69e-06	1.15e-05	3.09e-05	1.78e-05	1.06e-06	2.3e-06	3.43e-07	2.83e-07	7.5e-08	4.24e-08	1.85e-08	4.23e-08	2.53e-08	2.21e-08	1.4e-08	2.59e-06	3.38e-06	2.68e-05	6.34e-05	1.8e-05	9.32e-07	2.12e-06	3.14e-06	4.41e-06	8.62e-06	3.14e-07	1.29e-07	1.74e-07	1.13e-08	1.49e-07	5.88e-06	1.3e-07	7.46e-07	4.25e-08	4.32e-09	6.48e-09	7.69e-09	7.01e-09	7.79e-08	9.42e-08	3.82e-07	1.58e-06	4.19e-06	8.82e-07	2.8e-06	4.9e-07	4.83e-06	6.92e-07	1.38e-07	1.54e-06	6.35e-07	2.28e-07	2.66e-07	5.06e-08	4.18e-07	2.83e-07	1.65e-07	2.24e-07	1.6e-07	7.41e-08	7.59e-09	8.3e-09	1.74e-08	6.25e-08	2.15e-07	5.56e-07	5.23e-06	8.66e-06	3.48e-05	2.91e-05	8.16e-08	3.21e-05	4.29e-05	9.65e-06	1.45e-05	6e-07	4.37e-07	6.38e-07	1.91e-06	1.3e-08	2.69e-06	4.48e-07	1.64e-08	4.74e-07	2.27e-07	8.85e-09	5.26e-09	4.48e-09	1.58e-08	3.39e-07	2.57e-07	2.4e-06	5.28e-06	6.77e-07	1.98e-05	9.09e-06	2.85e-05	8e-06	2.13e-06	3.52e-07	7.36e-07	3e-07
5598	0.918945	Eukaryota	Fungi	Ascomycota	Dothideomycetes	Pleosporales	Pleosporaceae	Alternaria	2	0.000152108	9e-05	6.83e-05	3.2e-06	2.28e-06	8.11e-05	0.000434151	8.85e-05	0.000464053	0.000363755	0.000191143	8.58e-05	6.89e-05	0.000202714	0.000527087	0.000265074	0.000534137	1.03e-05	9.05e-05	0.00040243	8.11e-05	8.38e-05	2.46e-05	3.96e-05	1.92e-05	1.16e-05	0.000287679	9.29e-05	0.000120622	7.96e-05	0.000342683	0.000655995	0.0013264	0.00181617	0.00234644	2.01e-05	0.00164992	0.0014984	0.000507266	0.000353907	0.000224138	0.00027064	5.23e-05	3.8e-05	1.93e-05	2.65e-05	0.000209656	2.23e-06	0.000157628	0.000412108	0.000544195	0.000260597	0.000824336	0.00057955	0.000193797	0.00133071	0.00316832	0.00155641	0.00116567	0.000258224	0.000623519	0.000790127	0.000697928	0.000360756	0.000506361	0.000703575	0.00032608	0.00029736	2.93e-05	2.94e-05	1.17e-05	3.15e-05	8.73e-07	3.23e-06	1.86e-05	8.33e-05	1.52e-05	0.000129505	0.000257792	0.000138429	0.000136596	1.92e-05	0.000498262	0.000927328	0.00046692	0.000323842	0.00114906	0.000532968	0.000250721	0.000283821	0.000281488	4.07e-05	6.74e-05	7.03e-05	8.82e-05	2.51e-06	4.6e-05	1.41e-05	6.43e-05	0.000118611	0.000215658	0.00045383	0.000638906	0.00126268	0.000841653	0.000571654	0.000267982	0.000580503	0.000177381	0.000153216	0.000143159	7.47e-05	1.4e-06	6.23e-06	6.63e-06	2.08e-05	0.0002123	7.36e-05	0.00109583	0.000165125	0.00013834	0.000116301	0.00041113	0.00014934	0.000556985	0.000760716	0.000457476	0.004648	1.39e-05	0.00102141	0.000496883	2.33e-05	4.1e-06	9.7e-07	2.53e-06	5.67e-05	7.15e-05	8.99e-05	0.000129464	0.000309488	0.000133081	4.85e-06	6.54e-06	4.68e-05	1.72e-06	1.15e-06	5.73e-06	2.06e-05	7.86e-05	0.00014367	0.000372232	0.000514303	0.000290398	0.000462066	0.00029199	0.00100291	0.000449615	0.00108351	0.000317006	0.000537259	0.000622261	0.000356507	0.000165354	5.06e-05	9.73e-05	4.41e-06	1.73e-06	7.43e-06	0.000123264	0.000237363	0.000142031	0.000332761	4.08e-05	0.000407614	0.000373684	0.000300454	0.00080012	0.000231335	0.000544053	0.000285841	0.000223778	1.51e-05	1.41e-05	2.59e-06	2e-06	1.22e-05	5.01e-05	0.000148569	0.00019511	0.000179342	0.00103882	0.000129562	0.000124464	0.000590183	0.000486049	0.000425391	0.000304488	0.000523078	0.0006592	0.000724089	0.000413155	0.000402379	6.79e-06	1.93e-05	4.45e-05	6.03e-05	9.3e-06	1.59e-05	1.86e-06	1.82e-05	6.78e-06	0.000118358	0.000273077	8.46e-05	0.000159317	0.000832817	0.00019006	3.14e-05	0.00020143	0.000176234	0.000391091	3.49e-05	5.94e-05	6.84e-05	8.07e-05	1.6e-05	0.000231269	8.75e-06	8.91e-06	2.53e-05	0.000490306	0.000236633	0.000183091	0.00251147	0.0015072	0.000305849	0.000815866	0.00992847	0.00119013	0.00158912	0.000294003	0.000102483	0.000364422	7.89e-05	1.1e-05	8.38e-05	0.000114666	3.31e-05	1.83e-06	7.07e-06	1.66e-06	1.65e-05	0.000122425	0.000650224	0.000258101	0.000145159	0.000123626	8.13e-05	0.000106171	0.000416871	0.00112771	0.000407235	0.000639995	0.000111453	2.83e-05	3.38e-05	3.19e-05	0.000183838	0.000174796	9.75e-06	2.1e-05	2.14e-05	6.77e-05	0.000103647	0.000413581	0.000112205	0.000161519	0.000365847	0.000362429	0.000269008	0.000293541	0.000257183	0.000783485	0.000478477	0.000441239	8.88e-05	0.000117535	7.75e-05	5.01e-05	4.04e-05	6.23e-06	5.37e-06	1.05e-05	2.47e-05	0.000922698	0.000291721	0.000577732	0.000598938	5.51e-05	0.000230708	0.000300204	0.000145345	0.000271587	9.4e-05	1.68e-05	0.000139743	4.98e-05	0.0019325	0.000117108	3.18e-05	0.000145759	5.44e-05	1.43e-05	5.59e-06	4.8e-06	8.06e-06	0.000216301	0.000122993	8.36e-05	0.000243414	0.000574855	0.000522494	3.68e-05	2.13e-05	0.000265563	8.98e-05	0.000310829	0.000170089	0.000257079	0.000121174	8.83e-05	0.000440525	0.000607657	0.000214124	8.03e-05	0.000137434	7.27e-05	0.000120104	2.74e-05	2.14e-06	9.6e-05	0.000655702	0.000192162	0.000203074	0.000184824	0.000575188	0.000692219	0.00064459	0.000496028	0.000208491	0.000538671	0.000696415	0.000460365	0.000452692	0.000131121	0.000118799	0.000123615	0.000336734	0.000140932	6.4e-05	9.59e-06	3.5e-05	2.82e-05	3.38e-05	1.48e-06	3.45e-06	0.000419535	0.000452619	0.000565433	0.000586316	0.000489233	0.000320239	0.000172987	0.000174896	0.000230009	0.000304909	0.000164799	0.000112666	0.000170766	8.25e-05
332248	0.918993	Bacteria		Deinococcus-Thermus	Deinococci	Deinococcales	Trueperaceae	Truepera	17	9.26e-08	4.37e-08	9.36e-08	1.12e-08	1.83e-09	1.15e-07	8.44e-08	3.13e-07	2.28e-07	2.24e-07	8.78e-07	3.38e-08	1.1e-07	5.15e-07	3.79e-07	3.54e-07	3.91e-08	1.87e-09	1.33e-07	5.08e-07	4.26e-07	4e-07	5.24e-07	9.12e-08	2.62e-08	6.06e-08	5.77e-08	9.88e-08	2.53e-08	8.12e-08	5.41e-08	1.26e-07	1.39e-07	4.23e-08	1.63e-06	9.69e-08	7.32e-08	2.08e-06	2.3e-07	1.02e-06	4.07e-07	1.42e-06	2.66e-07	2.31e-07	2.05e-07	8.05e-08	3.45e-07	1.69e-08	4.34e-08	3.59e-07	1.16e-06	3.37e-07	3.99e-07	3.1e-07	1.27e-07	1.19e-06	7e-07	2.45e-07	4.4e-07	1.56e-06	1.71e-06	5.34e-07	9.78e-07	3.03e-06	5.42e-06	3.47e-06	3.53e-06	2.84e-06	2.15e-07	5.9e-07	1.57e-08	2.04e-08	1.08e-08	1.24e-08	1.5e-08	4.55e-07	4.21e-08	1.97e-07	7.35e-07	9.4e-07	3.85e-07	3.08e-08	7.41e-08	2.73e-07	1.31e-07	1.84e-07	4.32e-06	3.49e-08	3.67e-07	6.18e-07	1.33e-06	5.95e-08	1.5e-07	6.6e-08	9.89e-08	5.38e-09	7.73e-09	3.31e-08	1.38e-07	1.29e-08	1.19e-07	4.8e-07	1.88e-06	3.87e-08	4.69e-07	1.36e-07	5.4e-08	4.21e-07	1.42e-07	7.76e-07	4.22e-07	4.31e-08	4.99e-09	1.52e-08	3.38e-08	2.49e-08	4.34e-08	2.51e-07	5.8e-07	6.57e-07	2.62e-07	1.59e-06	9.15e-07	2.23e-06	2.88e-06	1.32e-06	6.06e-07	1.79e-06	4.18e-08	1.68e-06	5.84e-06	1.57e-07	7.86e-09	4.91e-09	7.83e-08	1.45e-07	3.38e-08	6.06e-07	7.18e-07	4.34e-07	3.34e-06	3.81e-08	5.9e-09	1.46e-07	6.52e-08	2.85e-09	1.29e-08	1.4e-07	4.69e-07	2.8e-07	2.31e-07	7.89e-06	1.26e-06	1.37e-06	2.24e-07	4.38e-07	8.35e-08	1.17e-07	4.56e-06	1.67e-06	5.78e-06	4.39e-06	1.99e-06	3.75e-07	2.19e-07	6.73e-09	1.41e-08	5.71e-09	2.51e-07	2.58e-06	1.02e-06	5.01e-07	6.7e-08	1.19e-06	4.48e-06	9.14e-07	1.15e-06	3.6e-07	2.03e-07	4.49e-06	5.78e-07	6.79e-08	1.74e-07	4.66e-09	4.47e-08	3.67e-08	1.08e-07	6.23e-07	2.68e-05	4.51e-07	2.45e-06	1.66e-07	2.25e-06	9.75e-07	4.19e-07	6.23e-08	3.51e-07	1.24e-06	1.96e-06	2.84e-06	5.83e-06	6.58e-06	1.42e-08	1.13e-07	2.67e-07	4.45e-08	4.85e-08	9.23e-09	1.61e-08	7.82e-09	1.42e-08	1.48e-07	6.77e-07	1.35e-07	4.83e-07	2.45e-06	2.64e-08	3.24e-08	3.22e-07	3.91e-07	6.55e-06	3.34e-06	5.83e-07	3.85e-08	5.09e-08	5.5e-09	3.73e-07	5.07e-09	3.42e-09	4.57e-09	2.52e-07	1.79e-07	3.63e-07	1.83e-06	3.37e-07	3.36e-08	3.13e-07	1.47e-06	7.44e-07	1.1e-06	8.23e-07	3.91e-06	3.5e-07	3.79e-07	2.66e-07	3.5e-07	1.71e-07	4.94e-08	5.3e-09	3.66e-09	4.16e-09	2.2e-08	6.41e-08	2.01e-07	5.87e-08	6.15e-08	9.02e-07	1.99e-07	1.44e-07	3.28e-07	3.21e-07	4.03e-07	4.02e-07	1.7e-06	4.21e-08	8.28e-08	6.7e-08	1.74e-07	8.07e-09	8.6e-09	6.41e-09	8.69e-09	1.16e-07	8.57e-08	2.64e-07	3.8e-07	8.16e-08	1.79e-07	4.7e-07	5.05e-07	7.04e-08	3.99e-06	2.96e-07	3.53e-07	1.72e-06	9.98e-07	1.36e-06	5.47e-07	4.09e-07	3.74e-07	8.16e-08	6.67e-09	1.06e-08	2.87e-07	5.94e-08	1.3e-06	4.17e-07	2.05e-07	6.59e-08	1.96e-06	6.51e-07	1.76e-07	4.43e-06	7.92e-07	8.27e-07	2.47e-06	3.48e-07	2.39e-06	2.15e-06	1.95e-07	1.24e-06	2.67e-07	6.06e-08	5.96e-09	6.09e-09	5.74e-09	8.05e-08	8.85e-08	1.99e-07	2.57e-07	4.28e-07	1.18e-06	3.66e-08	1.4e-07	1.09e-06	2.7e-07	1.28e-07	7.4e-07	1.07e-06	5.24e-07	1.63e-06	5.6e-07	7.89e-07	3.63e-07	3.83e-07	1.04e-06	1.48e-07	9.22e-08	7.31e-09	1.95e-08	1.44e-07	4.95e-08	2.47e-07	2.82e-06	4.49e-07	8.09e-08	6.26e-07	6.35e-07	6.6e-08	2.66e-07	5.51e-08	5.17e-06	6.21e-06	1.6e-07	3.66e-07	3.86e-07	2.02e-05	3.09e-06	1.62e-05	2.51e-06	1.13e-07	4.54e-07	1.39e-06	1.99e-07	2.46e-09	4.99e-09	9.71e-08	4.16e-07	7.55e-06	4.73e-06	1.15e-07	4.35e-07	2.51e-07	4.43e-08	9.08e-07	1.32e-06	2.98e-06	9.32e-07	4.41e-06	5.52e-07
36086	0.919698	Eukaryota	Metazoa	Nematoda	Enoplea	Trichinellida	Trichuridae	Trichuris	9	1.69e-06	4.78e-07	3.76e-05	1.19e-07	2.43e-07	1.94e-05	1.56e-05	5.03e-05	4.75e-06	2.75e-06	1.11e-05	1e-06	1.33e-05	6.26e-06	1.12e-05	4.79e-06	3.2e-06	1.52e-06	1.62e-05	9.98e-06	4.48e-06	2.21e-06	7.21e-07	4.1e-07	4.67e-07	2.02e-07	3.24e-06	5.88e-07	2.75e-06	2.65e-06	6.7e-06	2.16e-06	2.75e-05	1.05e-05	1.49e-05	5.9e-07	4.85e-06	9.05e-06	2.2e-05	9.46e-06	3.55e-06	4.39e-06	8.69e-07	2.32e-06	4.29e-07	1.82e-06	6.35e-06	8.57e-08	2.33e-06	3.14e-06	2.63e-05	2.84e-05	1.68e-05	2.47e-05	1.22e-05	1.02e-05	6.79e-05	2.81e-05	4.54e-06	5.03e-06	1.21e-05	7.77e-06	5.56e-06	1e-05	1.36e-05	3.07e-05	6.02e-06	8.05e-06	8.31e-06	7.23e-06	1.05e-06	3.22e-07	1.92e-07	2.54e-07	1.23e-06	8.17e-06	7.4e-06	4.99e-05	1.05e-05	3.61e-06	7.33e-05	1.59e-06	4.19e-06	4.63e-06	4.08e-06	3.78e-06	3.04e-05	4.74e-06	3.38e-06	3.56e-06	1.96e-06	2.06e-06	2.57e-06	1.55e-06	5.33e-07	8.47e-07	1.11e-06	1.25e-06	4.76e-06	2.73e-06	2.62e-05	6.78e-06	1.4e-05	6.89e-06	4.22e-06	1.74e-06	6.88e-06	4.43e-06	1.03e-05	1.66e-05	1.03e-05	6e-06	6.25e-08	1.73e-07	1.5e-06	5.44e-07	6.42e-06	2.01e-06	8.98e-05	1.8e-05	1.24e-06	6.92e-06	5.56e-06	1.33e-05	8.36e-06	8.94e-06	2.04e-05	3.01e-05	2.85e-07	8.98e-06	4.01e-05	1.15e-06	1.01e-07	1.66e-07	2.39e-07	1.86e-06	5.35e-07	9.37e-06	6.34e-05	2.99e-05	2.17e-05	9.59e-08	3.79e-06	2.27e-06	4.9e-07	2.37e-07	7.06e-07	3.37e-06	5.94e-05	0.000117286	6.46e-06	3.26e-05	3.25e-06	0.000111134	2.36e-05	4.94e-05	1.36e-06	2.53e-06	3.76e-06	9.23e-06	6.4e-06	1.01e-05	1.9e-05	8.08e-06	1.39e-05	2.91e-07	1.13e-07	4.51e-07	6.82e-07	8.07e-05	9.65e-06	6.7e-06	6.06e-07	7.08e-06	1.17e-05	3.33e-05	2.44e-06	4.26e-06	1.21e-06	2.67e-06	2.02e-05	1.76e-07	3.05e-07	2.31e-07	1.63e-07	1.28e-06	1.06e-06	5.2e-06	4.25e-05	5.42e-05	2.7e-05	1.23e-05	1.53e-05	1.95e-05	6.85e-05	1.53e-05	6.7e-05	1.68e-05	2.51e-05	1.16e-05	3.79e-06	8.77e-06	9.63e-08	2.57e-06	1.31e-06	6.05e-06	3.58e-07	1.03e-06	1.13e-07	3.24e-07	8.36e-07	3.16e-06	6.38e-06	4.62e-06	1.24e-05	2.47e-05	1.31e-06	2.51e-06	2.94e-06	3.47e-06	8.6e-06	1.54e-06	2.34e-06	4.43e-06	4.47e-06	1.46e-06	4.87e-06	5.46e-07	3.76e-07	4.2e-07	6.17e-05	5.95e-06	1.37e-05	5.99e-06	7.66e-06	3.13e-06	1.29e-06	1e-05	1.05e-05	1.76e-05	2.6e-06	3.46e-06	3.04e-06	1.95e-06	3.04e-06	1.27e-06	2.51e-06	3.02e-05	1.09e-06	2.46e-07	1.92e-07	1.86e-07	1.23e-05	1.98e-05	7.91e-06	3.8e-05	8.07e-06	1.85e-06	1.35e-05	2.82e-05	1.54e-06	3.1e-06	6.25e-07	8.36e-07	1.59e-07	5.54e-07	5.75e-07	4.39e-06	7.08e-07	3.13e-06	2.8e-07	1.6e-06	3.01e-05	9.47e-06	7.73e-06	4.73e-06	3.81e-06	8.89e-06	5.37e-06	1.05e-05	2.93e-06	1.99e-05	4.94e-05	1.83e-05	7.5e-06	9.84e-06	5.43e-06	9.4e-06	2.23e-06	2.04e-06	1.48e-06	3.46e-07	3.4e-06	1.71e-05	1.35e-05	1.34e-05	7.64e-06	2.3e-05	3.34e-06	3.04e-06	4.6e-06	4.59e-06	2.11e-06	6.97e-07	4.55e-07	1.45e-05	3.9e-07	8.86e-06	3.12e-06	5.93e-07	2.36e-06	9.67e-07	5.46e-07	4.57e-07	2.22e-07	5.19e-07	7.34e-06	2.05e-05	1.91e-05	3.07e-05	2.62e-06	1.06e-05	2.11e-06	3.68e-06	1.46e-07	2.7e-06	3.21e-05	6.91e-06	2.86e-06	2.01e-06	2.46e-06	4.86e-05	9.32e-06	1.86e-05	2.15e-07	1.25e-05	7.19e-06	1.57e-06	4.35e-07	1.62e-07	1.95e-06	2.67e-05	1.23e-05	8.31e-06	0.000105687	2.59e-05	2.35e-05	9.57e-06	2.7e-05	4.93e-05	9.65e-06	1.28e-05	7.06e-05	5.09e-06	6.4e-06	0.000152922	4.8e-05	2.49e-05	0.000111385	5.38e-05	4.02e-06	2.06e-06	1.46e-06	2.55e-07	1.31e-07	1.78e-07	2.91e-06	2.24e-06	8.65e-06	2.05e-05	1.85e-05	1.25e-06	1.75e-05	3.77e-06	9.64e-06	7.06e-06	6.79e-06	1.4e-06	1.22e-05	3.13e-06
195544	0.91993	Eukaryota	Metazoa	Annelida	Clitellata	Haplotaxida	Megascolecidae	Amynthas	9	7e-06	1.15e-06	8.68e-05	2.91e-07	1.1e-06	7.71e-05	5.65e-05	0.000175095	2.67e-05	1.16e-05	1.47e-05	4.47e-06	5.26e-05	3.14e-05	5e-05	1.42e-05	7.29e-06	5.6e-06	3.52e-05	3.22e-05	9.72e-06	1.32e-05	1.19e-05	1.73e-06	3.24e-06	7.24e-07	1.84e-05	4.69e-06	2.26e-05	1.5e-05	2.42e-05	1.29e-05	8.63e-05	5.44e-05	2.19e-05	1.03e-05	2.93e-05	2.83e-05	5.52e-05	2.74e-05	3.94e-05	4.87e-05	2.6e-06	4.29e-06	2.16e-06	6.98e-06	3.97e-05	6.75e-07	1.65e-05	4.66e-05	0.000149798	0.000817028	0.00011508	0.000105631	5.11e-05	3.93e-05	0.000121303	0.000133816	1.56e-05	5.99e-05	0.000102812	4.87e-05	6.29e-05	0.000101874	0.000102847	0.000207089	6.09e-05	0.000135971	6.8e-06	1.75e-05	2.07e-06	1.3e-06	8.31e-07	1.01e-06	5.37e-06	3.61e-05	2.23e-05	0.000833582	2.48e-05	1.39e-05	7.12e-05	9.14e-06	1.66e-05	1.52e-05	1.33e-05	1.13e-05	4.68e-05	1.21e-05	7.05e-06	9.08e-06	1.55e-05	1.64e-06	1.02e-05	4.43e-06	1.38e-06	1.77e-06	3.24e-06	2.25e-06	4.43e-06	7.13e-06	0.000233496	1.1e-05	4.73e-05	8.46e-05	7.26e-06	6.13e-06	5.98e-05	4.3e-06	3.27e-05	8.69e-05	7.6e-05	3.08e-05	2.22e-07	4.1e-07	3.76e-06	2.21e-06	1.99e-05	8.1e-06	0.000171378	7.21e-05	4.74e-06	0.000157936	1.24e-05	7.56e-05	1.51e-05	2.16e-05	4.86e-05	9.12e-05	5.64e-07	4.27e-05	2.07e-05	1.71e-06	5.35e-07	9.53e-07	1.21e-06	8.52e-06	7.93e-06	2.06e-05	0.000118164	8.32e-05	4.09e-05	3.55e-07	2.66e-06	2.98e-06	1.13e-06	6.81e-07	5.37e-06	1.88e-05	7.94e-05	4.36e-05	5.81e-05	8.77e-05	9e-06	3.98e-05	0.000159592	2.04e-05	9.95e-06	1.34e-05	6.15e-05	4.85e-05	7.33e-05	4.17e-05	4.61e-05	2.28e-05	2.81e-05	1.06e-06	8.32e-07	1.01e-06	4.37e-06	0.000134883	3.45e-05	1.8e-05	2.22e-06	1.98e-05	0.000149853	7.94e-05	2.68e-05	1.4e-05	6.32e-06	3.69e-05	0.000172809	5.9e-07	1.08e-06	4.08e-07	4.31e-07	2.77e-06	3.7e-06	4.11e-05	0.000227279	0.000164199	0.000123212	4.37e-05	0.000195411	7.07e-05	0.000181102	2.83e-05	0.000177456	6.16e-05	0.000145166	7.41e-05	4.85e-06	2.68e-05	3.99e-07	2.69e-06	4.5e-06	1.05e-05	1.64e-06	1.64e-06	3.93e-07	1.26e-06	2.46e-06	5.84e-06	1.77e-05	8.23e-06	3.49e-05	3.01e-05	4.84e-06	8.96e-06	6.33e-05	9.17e-06	2.8e-05	1.38e-05	6.28e-06	4.77e-05	2.14e-06	5.35e-06	6.15e-06	1.97e-06	1.57e-06	2.53e-06	0.000407867	4.03e-05	6e-05	3.94e-05	3.21e-05	4.55e-05	1.32e-05	2.43e-05	2.9e-05	0.000269961	1.21e-05	4.17e-06	2.32e-06	1.88e-06	6.17e-07	3.17e-06	8.21e-06	0.000134462	6.01e-06	1.35e-06	1.24e-06	1.52e-06	5.35e-05	0.00014853	3.24e-05	0.000106177	2.62e-05	1.37e-05	3.93e-05	0.000134891	1.4e-05	6.67e-06	4.92e-06	2.61e-06	1.88e-06	1.5e-06	5.71e-06	1.84e-05	4.1e-06	1.31e-05	1.95e-06	7.14e-06	0.000188977	5.49e-05	3.84e-05	9.03e-05	2.04e-05	4.69e-05	3.33e-05	3.27e-05	2.55e-05	0.000305814	0.000253923	7.03e-05	1.67e-05	7.67e-05	1.12e-05	2.44e-05	8.65e-06	1.68e-05	1.63e-05	1.21e-06	0.000153974	9.48e-05	6.75e-05	0.000143712	4.22e-05	4.63e-05	6.63e-05	9.5e-06	3.04e-05	2.18e-05	1.83e-05	4.46e-06	8.66e-07	1.29e-05	1.4e-05	6.73e-05	8.77e-06	2.03e-06	7.27e-06	4.61e-06	2.18e-06	5.24e-06	2e-06	2.33e-06	4.25e-05	0.000162945	6.56e-05	9.64e-05	8.88e-06	7.91e-05	2.93e-05	2.39e-05	2.14e-05	2.45e-05	0.000155974	1.36e-05	4.59e-05	8.84e-06	3.19e-06	9.8e-06	7.75e-06	5.07e-06	5.56e-06	8.74e-06	7.16e-06	2.67e-06	2.81e-06	3.06e-06	8.18e-06	4.07e-05	6.91e-05	2.73e-05	0.000909208	7.53e-05	4.8e-05	2.88e-05	8.65e-05	9.3e-05	5.76e-05	1.72e-05	1.72e-05	2.36e-05	4.58e-06	1.36e-05	6.11e-06	9.96e-06	8.34e-06	2.57e-06	1.39e-06	3.39e-06	5.71e-06	1.13e-06	1.5e-06	1.44e-06	8.78e-06	3e-05	4.95e-05	8.01e-05	4.27e-05	2.36e-05	7.51e-05	1.27e-05	2.57e-05	3.02e-05	5.72e-06	2.94e-06	4.57e-05	5.45e-06
72924	0.919949	Eukaryota	Viridiplantae	Streptophyta	Magnoliopsida	Asterales	Asteraceae	Diplostephium	4	2.61e-08	9.56e-09	1.57e-08	3.85e-10	2.82e-10	1.77e-08	1.31e-08	4.8e-08	8.85e-09	5.55e-09	6.02e-09	2.36e-09	1.7e-08	1.02e-08	6.41e-09	7.79e-09	6.11e-09	5.45e-09	1.06e-08	4.65e-08	1.91e-07	1.6e-09	2.48e-08	8.81e-09	6.67e-08	4.26e-08	1.45e-07	5.22e-08	3.99e-09	2.01e-07	6.24e-07	1.68e-06	1.72e-06	1.13e-05	3.52e-06	7.31e-08	1.6e-05	8.88e-07	4.97e-06	1.1e-06	3.1e-07	2.8e-09	2.95e-08	1.03e-09	9.87e-10	4.33e-08	7.08e-09	6.13e-10	3.42e-09	3.33e-07	9.96e-07	4.88e-07	8.16e-07	5.73e-07	2.06e-08	1.76e-08	6.11e-08	3.79e-08	8.19e-09	8.6e-09	1.72e-08	1.37e-08	1.51e-07	1.43e-08	3.86e-07	2.55e-08	1.44e-08	3.51e-07	2.28e-09	7.69e-09	8.56e-10	7.71e-10	3.49e-10	5.68e-09	2.31e-09	8.93e-09	6.52e-09	3.02e-08	9.88e-09	2.41e-09	2.71e-08	4.85e-09	1.17e-08	6.35e-09	6.65e-09	6.49e-09	1.55e-08	5.83e-09	5.7e-09	4.64e-08	4.96e-09	1.39e-08	5.56e-08	1.9e-09	1.14e-07	8.27e-10	1.19e-09	1.46e-09	5.3e-08	2.29e-08	7.9e-08	7.26e-09	3.52e-07	9.73e-08	1.04e-07	6.39e-08	4.53e-07	2.02e-07	5.91e-09	7.71e-09	1.25e-07	6.69e-09	7.57e-10	3.67e-10	2.66e-09	1.76e-09	6.69e-09	3.3e-07	1.6e-06	1.38e-07	2.26e-09	1.56e-08	4.96e-09	2.35e-08	9.03e-09	6.78e-07	2.2e-08	2.41e-08	1.5e-09	2.12e-08	8.29e-09	1.11e-09	5.33e-10	7.61e-10	2.56e-08	1.76e-07	1.59e-09	4.18e-07	1.41e-06	3.24e-08	4.57e-07	4.35e-10	7.71e-09	3.2e-09	4.21e-09	4.54e-10	2.01e-09	1.1e-08	7.39e-08	4.38e-08	4.12e-07	4.55e-08	2.99e-07	2.12e-08	3.57e-08	1.34e-08	1.3e-08	1.83e-08	7.35e-09	4.58e-09	4.01e-09	5.22e-09	3e-08	8.86e-09	3.39e-08	1.05e-09	8.74e-10	8.85e-10	4.3e-08	9.03e-08	1.68e-06	2.06e-07	1.29e-07	1.76e-08	1.88e-08	2.97e-08	1.03e-08	8.61e-07	3.95e-09	2.28e-09	9.05e-08	7.86e-10	4.74e-08	7.26e-10	7.15e-10	5.01e-08	7.3e-08	1.15e-08	1.32e-07	3.5e-08	1.3e-06	2.19e-07	1.1e-07	3.29e-08	6.52e-08	9.71e-09	5.52e-08	2.41e-08	1.63e-06	2.57e-08	8.83e-08	1.27e-08	4.59e-09	1.3e-09	1.71e-08	6.95e-09	1.17e-09	5.98e-08	3.52e-10	1.23e-09	2.23e-09	2.59e-07	1.07e-06	1.31e-07	4.7e-07	1.8e-06	8.53e-07	5.11e-09	4.64e-07	1.79e-07	1.49e-08	1.28e-08	2.37e-09	5e-08	1.74e-09	2.06e-08	5.85e-08	1.56e-09	1.21e-08	1.35e-08	7.9e-08	7.14e-07	3.59e-06	8.42e-07	1.48e-06	1.04e-08	1.34e-08	1.49e-07	1.61e-06	2.47e-08	1.01e-08	2.59e-07	8.23e-08	1.8e-09	5.89e-10	1.45e-09	3.31e-09	1.56e-08	4.33e-08	1.12e-09	1.28e-09	1.84e-09	7.82e-09	3.15e-08	1.6e-07	1.9e-08	1.12e-08	1.27e-07	1.25e-08	3.72e-08	9.19e-09	1.94e-07	4.27e-09	1.47e-07	2.97e-08	1.13e-09	1.16e-09	4.41e-09	3.42e-08	2.61e-09	1.98e-09	3.87e-08	3.55e-08	8.16e-09	1.35e-08	1.74e-08	2.25e-07	2.67e-08	2.3e-08	2.31e-08	1.08e-06	1.46e-06	9.19e-08	2.75e-08	8.13e-09	3.58e-08	5.35e-09	1.46e-07	2.72e-09	5.43e-09	2.7e-09	2.05e-09	3.32e-09	8.95e-09	1.86e-08	1.75e-08	4.51e-07	2.46e-07	2.05e-08	7.62e-09	1.92e-07	1.13e-08	1.02e-07	2.81e-09	6.76e-10	5.1e-09	3.53e-09	1.99e-08	8.86e-08	1.56e-08	3.48e-09	1.38e-07	4.81e-09	1.84e-09	1.87e-09	1.8e-09	3.57e-07	2.7e-08	2.01e-08	1.67e-07	8.69e-09	1.91e-08	1.14e-08	1.02e-08	9.26e-09	4.57e-09	3.98e-08	1.21e-06	2.61e-07	4e-09	2.77e-09	9.18e-08	1.96e-07	2.08e-09	2.1e-09	1.74e-07	1.52e-07	1.52e-09	2.28e-09	4.37e-08	2.5e-09	1.53e-08	2.06e-06	9.53e-06	1.38e-07	2.51e-08	1.9e-08	7.45e-07	2.03e-08	3.06e-08	3.75e-07	9.05e-09	7.63e-09	1.88e-08	5.09e-09	6.81e-09	8.63e-08	4.73e-08	4.74e-07	3.92e-08	9.91e-10	4.77e-08	1.4e-09	1.16e-09	7.53e-10	6.42e-10	4.92e-09	1.17e-06	6.78e-07	1.96e-06	1.1e-06	2.12e-08	7.26e-07	1.35e-08	1.64e-08	7.88e-07	6.92e-09	5.92e-09	7.11e-09	4.73e-09
83905	0.919957	Eukaryota	Viridiplantae	Streptophyta	Magnoliopsida	Rosales	Urticaceae	Boehmeria	9	7.47e-06	3.94e-06	4.08e-05	4.6e-07	7.31e-07	4.13e-05	1.95e-05	6.68e-05	3.9e-05	1.01e-05	1.13e-05	3.76e-06	8.55e-06	2.24e-05	2.28e-05	2.35e-05	1.43e-05	1.83e-06	1.76e-05	1.34e-05	3.07e-05	1.54e-05	4.45e-06	2.49e-06	1.44e-06	8.95e-07	4.81e-06	2.46e-06	1.07e-05	7.01e-06	1.57e-05	1.64e-05	3.1e-05	6.01e-05	2.8e-05	4.97e-06	1.29e-05	1.83e-05	1.26e-05	1.93e-05	1.27e-05	1.6e-05	8.48e-06	1.43e-05	3.05e-06	7.13e-06	1.26e-05	5.54e-07	6.68e-06	1.34e-05	5.58e-05	6.4e-05	6.24e-05	6.22e-05	2.84e-05	2.77e-05	4.56e-05	8.23e-05	1.68e-05	1.85e-05	2.7e-05	2.59e-05	1.92e-05	6.87e-05	8.56e-05	4.69e-05	3.32e-05	1.97e-05	3.34e-06	1.17e-05	3.03e-06	1.27e-06	5.44e-07	5.05e-07	5.39e-06	2.9e-05	1.23e-05	0.000220153	2.34e-05	1.62e-05	3.79e-05	1.94e-06	2.05e-05	7.25e-06	9.27e-06	1.61e-05	1.75e-05	5.06e-06	5.35e-06	6.28e-06	2.98e-05	1.52e-06	3.71e-06	2.73e-06	1.73e-06	9.56e-07	1.15e-06	1.17e-06	3.62e-06	4.71e-06	3.32e-05	1.58e-05	5.23e-05	1e-05	2.41e-05	9.63e-06	1.01e-05	1.14e-05	4.22e-06	1.14e-05	2.4e-05	1.45e-05	3.01e-07	4.88e-07	1.69e-06	1.15e-06	2.05e-05	9.72e-06	0.000105807	2.49e-05	3.27e-06	2.74e-05	8.67e-06	4.91e-05	3.21e-05	4.7e-05	4.11e-05	2.86e-05	4.82e-07	1.68e-05	6.18e-05	9.58e-07	3.61e-07	6.36e-07	7.6e-07	2e-06	4.11e-06	1.95e-05	9.79e-05	3.33e-05	4.57e-05	9.84e-07	1.77e-06	8.12e-06	8.21e-07	3.75e-07	2.48e-06	5.32e-06	4.12e-05	3.1e-05	2.8e-05	3.76e-05	1.58e-05	2.35e-05	8.82e-05	4.26e-06	1.86e-05	9.08e-05	3.46e-05	6.92e-05	1.65e-05	3.83e-05	2.52e-05	9.43e-06	1.98e-05	7.49e-07	5e-07	1.18e-06	2.11e-06	0.000104139	2.19e-05	1.69e-05	5.29e-06	1.02e-05	1.1e-05	1.62e-05	0.0001515	4.94e-05	7.57e-06	6.75e-06	5.07e-05	2.01e-06	2.55e-06	4.82e-07	6.66e-07	2.57e-06	4.65e-06	2.57e-05	0.000167546	3.26e-05	5.45e-05	3.3e-05	8.65e-05	2.76e-05	8.35e-05	3.5e-05	2.37e-05	5.43e-05	0.000104133	9.97e-06	1.53e-05	3.07e-05	6.81e-07	1.73e-06	1.84e-06	5.13e-06	1.3e-06	6.91e-07	1.7e-07	1.12e-06	2e-06	5.34e-06	1.3e-05	9.49e-06	1.5e-05	3.04e-05	6.83e-06	3.5e-06	2.17e-05	9.27e-05	1.37e-05	8.18e-06	4.92e-06	1.45e-05	2.38e-06	1.74e-06	6.93e-06	4.51e-07	6.32e-07	5.31e-07	9.29e-05	1.04e-05	3.18e-05	1.93e-05	1.61e-05	8.7e-06	2.24e-05	7.93e-05	2.85e-05	2.68e-05	2.15e-05	3.13e-05	5.53e-06	1.1e-05	4.14e-06	9.38e-06	6.64e-06	8.38e-06	7.17e-06	7.71e-07	7.78e-07	1.04e-06	1.53e-05	4.68e-05	1.27e-05	1.96e-05	9.2e-06	6.46e-06	1.41e-05	6.37e-05	5.59e-06	6.28e-05	1.27e-05	1e-05	3.43e-06	1.82e-06	2.47e-06	5.86e-06	2.27e-06	2.73e-06	1.16e-06	2.91e-06	3.97e-05	1.21e-05	7.97e-06	8.3e-06	1.78e-05	1.46e-05	2.25e-05	6.66e-05	5.44e-05	0.00011095	6.61e-05	5.4e-05	2.95e-05	8.85e-06	2.69e-05	2.67e-05	8.61e-06	1.15e-05	5.48e-06	8.43e-07	3.13e-06	2.36e-05	4.84e-05	8.31e-05	2.91e-05	4.43e-05	1.21e-05	9.36e-06	6.28e-05	8.06e-06	9.46e-06	3.2e-06	2.27e-06	4.22e-06	2.67e-06	2.82e-05	2.54e-05	2.22e-06	6.35e-06	2.94e-06	1.16e-06	7.91e-08	7.43e-07	1.15e-06	1.68e-05	3.27e-05	2.62e-05	4.03e-05	8.17e-06	4.75e-05	6.2e-06	5.34e-06	5.31e-05	2.73e-06	2.8e-05	1.73e-05	2.53e-05	9.56e-06	2.29e-05	5.28e-05	4.53e-05	1.07e-05	7.15e-06	1.15e-05	1.28e-05	2.96e-06	1.48e-06	1.01e-06	5.11e-06	3.44e-05	6.85e-05	5.61e-05	0.000387383	3.06e-05	3.23e-05	1.47e-05	5.93e-06	3.76e-05	7.82e-05	3.64e-05	2.15e-05	1.38e-05	3.39e-06	1.2e-05	3.38e-05	1.05e-05	1.54e-05	1.87e-05	8.41e-07	1.2e-05	2.6e-06	4.25e-07	9.03e-07	2.19e-06	4.23e-06	3.18e-05	2.27e-05	2.28e-05	1.91e-05	9.8e-06	2.52e-05	1.6e-05	3.85e-05	2.31e-05	1.01e-05	2.46e-06	1.1e-05	8.61e-06
41822	0.920025	Eukaryota	Metazoa	Arthropoda	Insecta	Diptera	Ceratopogonidae	Dasyhelea	8	1.56e-08	8.06e-09	1.01e-07	1.53e-08	1.25e-09	1e-07	5.08e-08	0.000107711	2.37e-08	1.52e-08	3.49e-07	1.32e-08	3.98e-07	3.88e-07	1.4e-07	2.53e-08	5.46e-08	4.94e-07	1.4e-07	8.34e-08	4.7e-08	2.49e-08	1e-08	1.3e-08	2.82e-09	1.66e-07	4.22e-08	8.35e-08	1.76e-08	1.16e-08	4.49e-06	1.35e-07	9.48e-07	6.13e-08	8.6e-06	2.68e-07	1.69e-07	2.99e-08	2.69e-07	2.01e-07	2.45e-08	2.56e-08	1.78e-08	9.08e-09	3.24e-09	1.5e-07	2.4e-08	5.82e-09	1.16e-08	2.25e-08	8.47e-07	1.46e-05	7.25e-08	1.58e-07	8.1e-08	6.13e-08	4.04e-07	3.64e-07	2.47e-08	3.4e-07	6.28e-08	4.11e-08	3.23e-07	6.35e-08	6.61e-08	2.32e-06	1.13e-07	5.98e-08	8.41e-09	1.87e-08	4.92e-06	2.52e-08	3.11e-07	1.13e-08	1.15e-06	7.51e-07	1.81e-06	1.48e-06	2.87e-08	1.11e-08	1.79e-07	2.07e-08	3.19e-08	1.97e-08	2.8e-08	2.32e-08	6.71e-08	2.72e-08	1.72e-08	1.36e-07	6.99e-08	3.3e-09	6.92e-09	6.51e-08	5.45e-09	1.28e-06	3.93e-06	9.51e-07	1.33e-05	6.94e-08	5.3e-08	3.08e-08	1.54e-07	3.1e-08	1.07e-07	1.39e-08	2.88e-07	1.89e-08	3.26e-08	2.49e-06	3.33e-07	2e-08	4.35e-09	2.06e-08	5.06e-06	5.99e-05	2.25e-08	1.28e-07	2.62e-07	5.12e-08	7.79e-09	8.08e-07	2.63e-08	6.31e-08	2.25e-07	3.17e-08	9.92e-08	5.93e-07	1.08e-07	1.61e-06	7.1e-08	3.26e-09	4.08e-06	3.08e-09	2.62e-09	1.33e-08	4.14e-07	3.46e-08	3.34e-07	2.91e-05	3.3e-08	1.28e-09	3.31e-09	1.29e-07	1.05e-09	2.37e-06	3.08e-05	4.69e-08	1.71e-06	4.86e-07	5.79e-08	2.93e-07	4.93e-06	7.42e-08	1.63e-07	5.03e-08	5.23e-08	5.09e-08	2.55e-08	1.89e-08	5.08e-08	2.05e-08	9.45e-08	1.1e-07	1.09e-07	1.31e-08	6.34e-07	3.4e-06	7.07e-09	2.73e-07	9.78e-08	5.07e-07	5.75e-09	5.37e-08	8.1e-08	7.95e-08	4.49e-08	1.22e-07	5.63e-08	1e-08	2.55e-07	4.95e-09	3.23e-09	9.14e-09	3e-06	1.71e-08	1.99e-08	2.07e-07	0.000149006	1.05e-07	1.3e-07	1.67e-06	3.47e-07	1.25e-07	2.44e-07	4.92e-08	2.27e-07	9.48e-07	1.8e-07	9.23e-08	1.25e-08	2.34e-07	1.35e-09	3.51e-09	9.32e-09	2.68e-08	2.26e-05	5.95e-06	1.58e-08	6.89e-08	2.68e-06	1.75e-08	1.45e-05	3.13e-08	8.62e-08	9.32e-08	9.13e-09	2.53e-08	2.69e-07	2.2e-08	7.13e-08	3.62e-08	1.06e-08	5.68e-07	1.12e-08	1.07e-08	1.86e-05	1.52e-07	9.74e-09	2.66e-07	7.28e-07	5.33e-08	1.08e-07	7.13e-08	6.85e-08	8.03e-08	6.13e-08	2.46e-07	2.51e-06	1.42e-07	5.63e-08	2.37e-08	2.15e-08	1.11e-08	3.69e-09	1.26e-08	2.51e-07	8.95e-08	2.49e-08	3.7e-07	6.46e-09	9.36e-09	1.02e-06	1.59e-07	1.33e-06	3.26e-06	7.44e-07	7.52e-07	7.3e-08	1.56e-07	5.6e-08	3.84e-08	1.21e-07	2.09e-08	4.71e-09	2.31e-08	1.28e-07	3.57e-08	1.33e-08	1.54e-05	6.83e-08	2.52e-08	5.44e-06	1.49e-07	8.78e-08	1.07e-07	1.58e-07	2.01e-07	1.51e-06	1.22e-07	9.52e-07	3.3e-07	5.72e-07	3.03e-07	4.59e-08	2.14e-07	3.87e-08	2.96e-08	2.16e-08	2.19e-08	1.26e-08	8.74e-09	9.79e-08	1.05e-06	1.76e-07	1.26e-07	8.76e-07	1.51e-07	1.35e-06	1.26e-07	6.84e-08	8.41e-07	7.45e-08	3.84e-07	7.53e-09	3.1e-08	5.53e-08	9.77e-08	4.84e-08	6.65e-09	2.14e-08	3.66e-07	1.28e-07	2.51e-08	1.2e-08	3.35e-08	7.68e-07	5.61e-07	1.12e-07	7.25e-07	4.76e-08	1.34e-07	8.44e-08	6.89e-07	6.03e-08	3.66e-08	4.99e-06	6.98e-08	8.64e-08	1.88e-07	2.49e-08	5.48e-08	1.3e-08	1.96e-08	2e-08	2.55e-07	3.38e-08	9.95e-09	1.18e-08	4.99e-08	6.65e-07	1.07e-06	1.59e-06	7.3e-08	7.24e-07	1.22e-06	1.1e-07	8.73e-08	2.6e-07	3.01e-07	8.44e-08	5.08e-08	9.42e-07	9.73e-08	3.45e-08	2.23e-07	2.68e-08	8.98e-09	2.4e-08	1.25e-08	7.14e-08	2.35e-08	1.17e-07	7.81e-09	5.59e-09	6.58e-09	8.33e-08	6.08e-08	3.62e-07	1.02e-07	9.22e-08	1.15e-07	1.55e-07	1.31e-07	9.7e-08	6.62e-08	3.81e-08	3.16e-08	4.32e-08	2.93e-08
1890244	0.920102	Eukaryota	Fungi	Basidiomycota	Tremellomycetes	Tremellales	Trimorphomycetaceae	Saitozyma	2	1.83e-06	1.66e-07	1.43e-06	2.21e-08	1.19e-08	6.61e-07	2.76e-07	3.16e-06	5.7e-06	6.51e-06	6.25e-06	4.19e-06	5.28e-06	4.57e-06	1.49e-06	1.15e-05	1.63e-05	2e-07	4.23e-06	4.99e-06	6.61e-07	6.09e-07	3.35e-07	4.54e-07	2.09e-07	1.08e-07	6.47e-07	4.08e-07	4.4e-07	1.09e-06	1.5e-06	4.65e-06	7.09e-06	1.7e-06	4.87e-06	1.84e-07	7e-06	1.47e-05	8.89e-06	2.52e-06	5.69e-07	2.04e-06	1.1e-06	1e-06	1.8e-07	7.74e-07	5.08e-06	2.24e-08	5.12e-07	2.63e-06	1.12e-05	1.26e-05	6.52e-06	4.03e-06	3.91e-06	2.9e-05	1.78e-05	1.13e-05	2.02e-05	1.14e-05	8.68e-06	3.4e-06	9.19e-06	9.01e-06	8.44e-06	1.04e-05	5.48e-06	8.52e-06	9.31e-07	3.47e-07	7.77e-08	2.82e-07	1.6e-08	3.08e-08	5.25e-07	9.44e-07	1.33e-06	5.93e-06	2.14e-06	1.17e-06	3.62e-06	3.4e-07	6.52e-06	1.35e-05	1.11e-05	8.44e-06	9.43e-06	5.29e-06	7.4e-06	5.52e-06	4.73e-06	5.94e-06	1.26e-06	4.81e-07	8.84e-07	2.66e-08	3.66e-07	1.89e-07	1.11e-06	1.54e-06	6.09e-07	3.71e-06	9.95e-06	5.36e-06	5.68e-06	4.65e-06	6.97e-06	6.33e-06	9.51e-06	4.76e-06	8.11e-07	4.55e-07	7.79e-08	1.48e-08	2.15e-08	5.95e-08	1.92e-06	8.5e-07	1.49e-05	1.69e-06	1.02e-06	3.28e-06	1.98e-06	1.42e-06	4.22e-06	7.45e-06	1.06e-06	7.45e-06	2.76e-07	5.59e-06	4.45e-06	6.02e-08	1.15e-06	7.92e-09	2.78e-08	4.46e-07	3.51e-07	8.52e-07	3.39e-06	3.68e-06	1.09e-06	3.42e-08	1.26e-07	3.28e-07	6.21e-09	4.33e-08	3.63e-08	1.15e-07	4.46e-06	1.32e-06	4.9e-06	2.51e-06	8.34e-06	3.72e-06	9.66e-07	6.71e-06	7.62e-07	5.5e-06	1.65e-06	4.34e-05	2.77e-05	1.32e-05	2.52e-06	1.39e-06	1.86e-05	3.31e-08	6.68e-08	7.43e-08	6.68e-07	6.93e-07	2.47e-07	3.38e-06	9.6e-07	4.29e-06	5.05e-06	1.93e-06	1.68e-06	3.54e-06	1.34e-06	7.56e-06	1.24e-05	2.69e-07	2.92e-07	2.19e-08	5.04e-09	7.67e-08	4.55e-07	1.05e-06	8.52e-07	1.55e-06	1.29e-05	3.01e-06	3.47e-06	1.48e-05	1.55e-05	1.57e-05	5.06e-06	1.05e-05	1.31e-05	3.39e-06	2.97e-06	3.61e-06	1.12e-07	7.88e-07	4.68e-07	1.47e-06	4.38e-08	1.29e-07	2.89e-08	1.96e-08	2.63e-07	8.41e-07	2.17e-06	4.12e-07	1.72e-06	4.73e-06	3.72e-07	9.03e-08	1.62e-06	9.04e-07	1.87e-06	3.77e-07	3.15e-07	1.36e-06	3.82e-07	6.98e-08	2.02e-06	1.21e-07	1.08e-07	2.76e-07	9.65e-06	1.34e-06	3.61e-06	6.07e-06	5.24e-06	7.3e-07	7.25e-06	8.4e-06	7.56e-06	7.69e-06	5.71e-06	3.82e-06	1.97e-06	9.08e-07	2.41e-07	9.01e-07	6.85e-07	5.23e-08	5.86e-09	3.79e-08	6.88e-08	1.28e-07	9.44e-07	1.02e-05	7.99e-06	2.28e-06	6.58e-06	8.6e-06	9.02e-06	1.44e-05	4.42e-06	3.82e-06	2.37e-06	2.4e-06	9.35e-08	5.1e-07	1.22e-07	6.98e-07	1.07e-06	7.03e-08	2.04e-07	1.37e-07	3.28e-06	4.46e-07	5.92e-06	3.01e-06	6.92e-06	8.48e-06	9.62e-06	1.48e-05	5.97e-06	4.72e-06	2.44e-06	4.78e-06	7.66e-06	1.71e-06	1.84e-06	1.7e-06	3.74e-07	4.16e-07	8.47e-08	6.7e-09	3.71e-07	1.28e-06	1.28e-05	6.28e-06	3.22e-06	1.93e-06	1.8e-07	6.26e-06	9.37e-06	3.54e-06	1.3e-05	1.2e-06	2.87e-07	2.4e-06	5.86e-08	1.72e-06	1.55e-06	1.64e-07	8.33e-07	4.17e-07	1.53e-07	3.8e-08	1.45e-08	5.42e-08	9.61e-07	8.37e-07	6.91e-07	7.15e-07	3.78e-06	8.16e-06	5.76e-07	3.03e-07	4.61e-06	3.94e-07	1.01e-05	8.52e-06	4.99e-06	3.06e-06	1.85e-06	5.8e-07	6.35e-07	1.48e-06	1.63e-06	1.84e-06	3.26e-07	6.29e-07	1.15e-07	8.84e-08	1.44e-06	7.61e-06	3.77e-06	6.68e-06	5.47e-07	2.95e-06	4.45e-06	1.81e-06	2.07e-05	1.11e-05	2.38e-06	6.73e-06	6.19e-06	5.29e-06	2.83e-06	4.14e-06	1.32e-06	9.12e-07	1.69e-06	1.08e-06	1.46e-08	5.07e-07	2.81e-07	2.92e-07	1.3e-08	4.34e-08	2.24e-06	8.46e-06	7.67e-06	9.02e-06	8.01e-06	1.42e-05	4.42e-06	1.3e-05	5.29e-06	4.43e-06	6.69e-06	2.22e-06	4.88e-06	2.95e-06
1348911	0.920159	Bacteria		Bacteroidetes	Bacteroidia	Bacteroidales	Barnesiellaceae	Coprobacter	16	3.27e-08	4.17e-09	1.76e-08	4.56e-10	3.59e-09	1.12e-06	1.55e-08	5.74e-08	1.05e-08	6.62e-09	6.15e-09	2.64e-09	6.38e-07	1.24e-08	8.01e-08	9.25e-09	7.23e-09	4.32e-10	1.26e-08	3.7e-07	6.11e-07	1.58e-09	1.35e-07	9.49e-10	1.11e-09	6.26e-10	6.68e-08	1.28e-08	4.66e-09	3.88e-09	5.89e-07	4.76e-09	2.56e-08	1.16e-07	1.43e-08	5.12e-08	6.85e-09	6.71e-07	1.52e-07	6.17e-08	3.12e-08	6.91e-07	1.5e-08	2.91e-08	3.97e-08	2.04e-09	4.35e-07	7.87e-09	4.06e-09	2.18e-07	1.47e-06	6.18e-08	3.02e-08	5.66e-08	2.35e-08	2.04e-08	6.47e-08	4.48e-08	3.41e-07	9.86e-09	3.23e-07	1.6e-08	6.38e-09	3.72e-07	8.22e-07	2.93e-08	2.25e-07	6.88e-07	2.65e-09	8.99e-09	1.01e-09	9.2e-10	4.08e-10	1.23e-08	2.73e-09	1.05e-08	7.71e-09	3.6e-08	1.03e-06	4.01e-08	3.61e-07	5.56e-09	2.37e-07	2.31e-07	7.84e-09	7.5e-09	1.72e-08	6.55e-09	6.62e-09	3.14e-09	3.92e-07	1.01e-09	1.75e-07	2.18e-09	1.07e-08	9.84e-10	1.42e-09	1.72e-09	3.04e-09	3.3e-08	3.26e-07	9.7e-08	2.05e-08	1.1e-07	7.07e-08	4.44e-09	2.67e-07	5.71e-09	1.01e-05	6.31e-09	3.63e-06	7.86e-09	9.13e-10	4.29e-10	3.13e-09	6.6e-08	3.9e-07	4.27e-08	1.06e-07	1.69e-08	2.62e-09	1.86e-08	5.81e-09	2.79e-08	1.05e-08	5.71e-09	2.54e-08	4.81e-07	2.67e-08	2.51e-08	9.51e-09	1.3e-09	6.35e-10	8.95e-10	8.36e-10	5.92e-08	4.62e-08	1.78e-07	6.73e-08	4.26e-07	4.64e-07	5.21e-10	1.08e-09	1.07e-07	1.06e-07	5.2e-10	2.35e-09	2.09e-07	8.47e-08	6e-07	2.83e-07	4.04e-06	1.46e-08	2.52e-08	4.79e-07	1.58e-08	1.52e-08	2.16e-08	8.62e-09	7.09e-08	1.53e-07	8.76e-08	3.56e-08	1.7e-07	4e-08	1.23e-09	1.02e-09	1.39e-08	1.53e-09	1.06e-07	5.1e-07	1.7e-08	2.2e-09	2.01e-08	2.19e-08	6.38e-07	1.22e-08	2.69e-07	2.22e-07	2.72e-09	1.05e-07	4.64e-08	2.1e-08	8.48e-10	3.23e-08	2.76e-08	1.75e-09	1.34e-08	1.55e-07	5.15e-07	3.71e-08	3.01e-08	1.27e-07	4.47e-07	7.67e-08	1.14e-08	9.06e-07	9.58e-07	7.01e-08	3.06e-08	3.02e-07	1.01e-06	2.45e-08	4.6e-08	2.41e-09	8.11e-09	1.36e-09	2.37e-08	4.08e-10	1.42e-09	2.58e-09	9.76e-08	1.4e-07	5.35e-09	3.01e-08	3.57e-08	4.13e-08	5.87e-09	1.21e-08	5.43e-07	1.74e-08	1.49e-08	6.05e-08	3.02e-08	1.05e-09	2.77e-08	2.09e-09	9.44e-10	6.37e-10	8.54e-10	4.68e-08	5.27e-09	1.03e-07	9.25e-09	8.93e-09	9.84e-08	8.09e-09	1.52e-07	8.96e-09	1.49e-08	8.87e-08	8.88e-08	1.13e-07	3.24e-08	1.22e-08	1.53e-07	3.51e-08	9.28e-09	9.91e-10	6.81e-10	7.73e-10	2.45e-08	2.35e-07	1.89e-08	1.09e-08	1.13e-08	6.74e-09	1.5e-07	2.46e-07	2.27e-08	5.57e-09	2.51e-09	5.3e-08	1.24e-07	2.65e-08	2.36e-08	9.2e-08	1.55e-07	4.42e-08	1.59e-09	1.19e-09	1.61e-09	2.15e-08	6.56e-08	8.13e-09	1.05e-08	1.52e-08	3.09e-07	1.4e-08	6.42e-07	1.31e-08	2.07e-08	5.56e-08	2.15e-07	4.85e-09	2.13e-08	2.51e-07	2.93e-07	3.08e-07	1.42e-07	3.17e-08	1.9e-08	1.96e-09	4.67e-09	1.1e-08	1.06e-08	1.16e-07	3.13e-07	1.22e-08	4.6e-09	7.77e-09	6.83e-09	1.04e-07	1.67e-09	2.61e-08	3.29e-06	2.06e-09	5.12e-07	1.19e-07	2.5e-08	9.45e-08	1.44e-09	2.93e-09	1.1e-09	1.13e-09	1.06e-09	3.48e-07	1.63e-08	2.87e-07	1.16e-08	5.22e-09	1.14e-08	6.76e-09	6.07e-09	5.63e-09	2.72e-09	2.37e-08	4.51e-07	1.46e-07	2.69e-07	2.02e-07	3.44e-07	4.78e-07	2.33e-07	3.08e-07	1.1e-06	1.93e-07	9.14e-10	1.35e-09	3.88e-10	1.47e-09	6.44e-07	1.67e-08	7.6e-09	8.33e-08	1.5e-08	1.14e-08	1.19e-08	3.85e-07	2.37e-06	5.64e-07	2.83e-07	3.44e-07	3.82e-07	3.04e-09	5.2e-06	8.96e-07	2.56e-08	3.99e-07	4.33e-07	6.12e-10	3.76e-07	2.64e-08	7.03e-10	4.57e-10	2.58e-08	3.32e-08	7.31e-09	8.7e-09	1.18e-08	1.04e-08	1.3e-08	1.63e-08	1.12e-06	1.39e-07	3.93e-07	4.22e-09	1.04e-07	1.99e-07	3.27e-08
1172109	0.920171	Eukaryota	Fungi	Ascomycota	Eurotiomycetes	Sclerococcales	Dactylosporaceae	Sclerococcum	6	5.56e-08	7.23e-09	2.03e-08	8.9e-09	3.28e-10	2.1e-08	6.38e-07	5.72e-08	5.7e-07	6.79e-07	1.06e-06	4.93e-08	1.97e-08	1.22e-08	1.09e-08	9.26e-09	7.29e-09	1.9e-09	1.27e-08	9.05e-09	3.23e-09	3.18e-08	2.78e-09	1.1e-08	1.86e-08	6.29e-10	9.11e-08	3.69e-08	7.89e-08	9.83e-08	6e-07	7.59e-06	1.75e-06	7.35e-08	1.09e-06	1.47e-07	3.02e-06	9.21e-07	1.18e-06	1.42e-07	1.44e-07	3.98e-09	1.02e-09	1.37e-09	1.17e-09	2.56e-08	6.73e-08	1.02e-08	1.72e-06	1.34e-05	5.44e-06	5.25e-07	3.05e-06	5.56e-08	2.9e-06	2.45e-06	8.46e-08	4.4e-08	9.73e-09	2.09e-07	2.12e-08	1.65e-08	1.36e-07	1.89e-08	1.06e-06	3.15e-08	1.73e-08	4.35e-07	2.8e-09	8.93e-09	2.19e-08	2.36e-08	4.04e-10	2.93e-09	5.22e-08	3.49e-07	7.61e-09	3.53e-08	1.86e-07	5.36e-07	3.15e-08	5.45e-09	3.73e-07	7.52e-09	5.39e-08	5.51e-08	1.9e-07	1.19e-07	6.02e-08	3.39e-09	8.79e-08	1.02e-09	3.23e-09	2.13e-08	2.07e-08	9.64e-10	1.82e-07	9.37e-08	1.13e-06	6.54e-07	1.09e-08	3.07e-06	3.66e-07	5.97e-07	2.04e-07	3.37e-08	2.16e-07	1.38e-07	7.48e-09	9.51e-07	9.28e-09	7.74e-09	8.94e-10	4.22e-10	3.07e-09	1.99e-09	1.8e-06	8.92e-07	2.06e-06	3.36e-07	4.54e-08	1.82e-08	7.79e-08	2.73e-08	3.38e-07	4.17e-07	2.64e-08	2.83e-08	1.72e-09	2.56e-08	1.01e-08	1.29e-09	6.22e-10	8.76e-10	2.08e-08	4.16e-09	2.62e-07	7.8e-07	6.59e-08	3.71e-08	1.5e-08	5.28e-10	1.06e-09	3.69e-09	3.61e-10	5.21e-10	2.3e-09	1.26e-08	8.28e-08	4.99e-08	2.32e-07	5.2e-08	1.46e-08	2.5e-08	4.26e-08	1.54e-08	1.49e-08	2.12e-08	8.53e-09	5.47e-09	3.72e-07	1.22e-07	3.51e-08	1.03e-08	3.91e-08	1.2e-09	1.09e-08	1.13e-08	1.03e-06	1.04e-07	7.21e-07	1.7e-08	6e-08	1.33e-07	2.15e-08	3.43e-08	1.2e-08	1.67e-08	8.68e-08	3.45e-07	1.04e-07	9.22e-10	9.89e-10	8.29e-10	8.16e-10	1.67e-09	2.39e-07	1.32e-08	1.51e-07	3.98e-07	3.65e-08	2.94e-08	1.24e-07	3.77e-08	7.51e-08	1.35e-06	6.26e-08	6.98e-07	6.86e-08	6.39e-07	2.08e-07	1.48e-08	4.45e-10	1.52e-09	2.38e-09	1.16e-07	1.33e-09	2.85e-08	3.99e-10	4.45e-08	2.52e-09	4.34e-07	4.09e-07	5.39e-09	2.94e-08	2.74e-07	1.09e-07	5.76e-09	1.56e-07	7.22e-08	5.86e-07	1.46e-08	2.79e-09	7.09e-08	2.49e-09	1.91e-08	1.27e-06	5.73e-08	8.26e-08	3.87e-08	1.62e-06	1.81e-07	1.84e-08	2.25e-07	1.46e-07	1.46e-08	1.9e-08	9.84e-08	2.12e-08	3.5e-08	1.45e-08	3.74e-09	7.84e-08	7.09e-08	8.57e-10	4.86e-08	4.85e-09	2.33e-08	2.33e-09	4.05e-08	1.82e-09	2.62e-09	1.12e-08	4.46e-08	2.56e-08	1.81e-07	1.58e-08	1.54e-08	1.8e-08	5.35e-08	1.31e-08	8.06e-08	6.22e-09	4.34e-08	6.36e-10	1.63e-09	5.11e-08	5.9e-07	3.11e-07	1.52e-07	2.82e-09	3.05e-08	5.05e-08	1.16e-08	5.29e-07	2.46e-08	3.58e-08	3.84e-08	3.29e-08	3.29e-08	3.08e-08	4.96e-08	1.34e-07	3.95e-08	1.16e-07	5.01e-08	8.41e-09	8.26e-09	4.01e-09	7.86e-09	3.85e-09	2.91e-09	4.03e-08	1.63e-08	1.99e-06	2.48e-08	1.52e-08	4.17e-08	2.85e-08	8.81e-08	1.28e-07	1.61e-08	5.26e-07	2.35e-07	2.67e-08	1.09e-07	5.03e-09	2.94e-08	2.62e-07	1.43e-09	1.2e-07	3.34e-08	6.88e-09	2.59e-09	2.67e-09	1.1e-07	2.04e-07	3.84e-08	2.89e-08	3.67e-07	3.48e-07	2.28e-07	1.59e-08	1.43e-08	1.51e-07	6.43e-09	5.56e-08	1.95e-08	2.03e-08	6.44e-09	1.13e-07	4.88e-08	3.09e-09	3.07e-09	3.05e-09	2.58e-07	7.28e-09	2.16e-09	1.02e-07	2.35e-08	5.02e-07	3.65e-06	3.95e-07	2.46e-07	1.96e-07	8.37e-07	1.89e-06	2.79e-08	2.88e-08	4.38e-08	2.46e-08	1.31e-08	4.42e-07	2.63e-08	2.31e-07	1.02e-08	7.43e-09	2.41e-09	2.92e-08	2.79e-09	1.47e-09	3.45e-09	2.01e-09	9.81e-08	7.68e-09	6.1e-09	5.41e-07	3.47e-06	3.04e-06	1.22e-06	1.17e-06	3.43e-06	3.82e-08	1.75e-07	1.96e-07	2.17e-08	1.18e-07	8.58e-09	1.77e-07	3.06e-07
1986179	0.920323	Eukaryota	Fungi	Ascomycota	Dothideomycetes	Pleosporales	Cucurbitariaceae	Neocucurbitaria	5	8.41e-07	1.06e-08	2.21e-08	4.56e-10	3.33e-10	2.15e-08	1.61e-08	5.86e-08	1.55e-07	6.65e-09	4.07e-07	3.58e-08	2e-08	1.25e-08	1.44e-08	6.23e-07	7.5e-09	3.62e-09	1.82e-07	1.13e-08	4.2e-09	3.77e-08	2.86e-09	1.64e-07	1.12e-09	6.44e-10	2.91e-08	3.24e-08	4.88e-09	4.47e-08	4.59e-07	1.26e-07	2.65e-08	2.57e-07	1.74e-07	6.63e-09	3.94e-07	2.07e-07	1.34e-08	1.31e-07	4.12e-09	4.63e-09	1.06e-09	1.99e-08	3.37e-08	2.1e-09	2.01e-07	7.35e-10	3.05e-07	6.97e-09	2.65e-08	6.29e-08	4.7e-07	6.08e-07	2.67e-08	5.86e-07	1.11e-06	4.47e-08	7.24e-07	1.09e-08	2.22e-08	1.71e-08	6.84e-09	2.28e-07	1.68e-08	3.32e-08	1.92e-07	1.54e-08	7.06e-08	9.13e-09	1.01e-09	7.13e-08	4.13e-10	9.34e-09	2.76e-09	2.4e-07	7.76e-09	3.59e-08	2.77e-07	6.25e-08	3.21e-08	5.54e-09	1.47e-07	7.87e-07	3.89e-07	1.03e-07	2.21e-08	7.13e-07	4.2e-07	3.58e-09	3.05e-07	1.05e-09	3.33e-09	2.18e-07	1.81e-07	9.83e-10	1.02e-07	5.98e-08	1.07e-07	2.46e-09	1.11e-08	8.84e-09	2.05e-08	1.75e-07	3.06e-07	9.71e-07	1.04e-08	1.43e-07	8.03e-09	2.35e-08	9.41e-09	3.12e-07	9.07e-10	4.3e-10	3.11e-09	4.34e-08	2.58e-07	3.1e-09	1.08e-07	1.7e-08	3.84e-07	1.86e-08	5.91e-09	2.77e-08	3.39e-07	1.95e-07	2.76e-08	1.07e-06	1.74e-09	2.47e-06	1.86e-07	1.31e-09	6.34e-10	8.89e-10	8.3e-10	1.11e-07	1.88e-09	1.54e-08	6.7e-08	3.78e-08	1.53e-08	1.29e-08	3.25e-08	3.76e-09	3.72e-10	5.33e-10	2.35e-09	1.28e-08	9.24e-07	5.07e-08	1.94e-08	5.29e-08	1.77e-07	2.56e-08	4.43e-08	1.56e-08	8.34e-07	2.16e-08	2.86e-07	1.31e-07	1.87e-07	6.47e-09	3.56e-08	1.05e-08	3.97e-08	1.22e-09	1.01e-09	1.03e-09	1.56e-09	1.05e-07	3.9e-08	7.12e-07	2.19e-09	7.68e-07	2.19e-08	3.48e-08	1.22e-08	1.7e-08	4.63e-09	4.45e-07	1.05e-07	9.45e-10	1.01e-09	8.39e-10	8.27e-10	1.7e-09	3.56e-08	1.34e-08	1.54e-07	4.05e-08	3.71e-08	5.18e-07	1.26e-07	4.52e-07	7.64e-08	3.29e-07	6.36e-08	2.95e-07	6.96e-08	3.04e-08	4.53e-09	1.8e-07	4.54e-10	2.31e-08	1.29e-07	8.1e-09	1.34e-09	1.68e-09	4.05e-10	1.41e-09	2.56e-09	5.81e-09	1.27e-08	5.54e-09	2.98e-08	3.59e-08	2.49e-09	5.83e-09	1.21e-08	9.04e-09	1.74e-08	1.48e-08	2.85e-09	3.44e-08	2.17e-07	1.19e-09	6.07e-08	1.07e-09	7.22e-10	9.66e-10	5.29e-08	6.74e-08	9.42e-08	1.06e-08	2.27e-07	9.18e-08	1.79e-07	7.74e-08	1.17e-07	1.69e-08	7.04e-09	1.81e-09	2.51e-09	4.54e-08	9.46e-09	9.56e-08	2.47e-07	1.16e-08	1.12e-09	1.23e-08	8.76e-10	1.26e-09	5.41e-09	2.16e-08	1.24e-08	1.29e-08	7.65e-09	8.16e-08	8.71e-09	1.89e-06	6.34e-09	2.88e-09	3.03e-09	7.64e-08	9.45e-08	1.55e-07	9.94e-09	3.11e-09	1.03e-07	3.45e-08	4.55e-08	2.35e-08	2.44e-08	5.62e-09	1.02e-06	1.19e-08	1.73e-08	5.63e-07	1.81e-07	1.6e-08	1.49e-08	2.42e-08	6.56e-08	2.82e-07	1.44e-07	2.42e-08	2.14e-07	4.04e-09	6.16e-07	3.8e-09	1.86e-09	1.41e-09	2.23e-09	9.33e-09	2.73e-07	1.2e-08	2.43e-07	2.02e-08	1.38e-08	8.73e-07	6.48e-07	7.78e-09	5.7e-09	3.21e-08	1.44e-08	3.96e-09	2.48e-09	3.41e-07	3.38e-07	2.3e-08	5.65e-07	1.85e-08	4.06e-08	1.25e-09	1.28e-09	1.2e-09	6.86e-09	1.85e-08	1.4e-08	1.32e-08	9.65e-07	1.77e-06	7.68e-09	6.89e-09	1.78e-07	3.43e-08	1.56e-06	9.49e-09	9.89e-09	3.36e-09	5.23e-08	5.46e-07	1.65e-08	1.02e-06	2.67e-07	3.55e-07	3.51e-09	7.49e-08	1.12e-07	4.5e-10	1.69e-09	1.04e-08	1.9e-08	8.74e-09	9.47e-08	1.73e-08	1.09e-06	1.35e-08	2.55e-07	2.13e-08	1.2e-08	7.6e-08	5.54e-09	1.27e-08	3.64e-09	5.07e-09	3.68e-09	5.72e-06	2.3e-08	4.49e-07	7.18e-10	1.68e-09	1e-07	6.19e-08	5.17e-10	1.04e-08	7.47e-08	3.21e-07	1.45e-06	1.35e-08	2.66e-07	1.47e-08	4.03e-07	9.36e-09	1.13e-08	1.05e-08	4.89e-09	4.15e-09	5.17e-09	3.33e-09
1070	0.92059	Bacteria		Proteobacteria	Alphaproteobacteria	Rhodospirillales	Acetobacteraceae	Rhodopila	17	3.8e-06	3.84e-06	4.66e-06	3.54e-07	3.3e-07	5.99e-06	4.01e-06	3.06e-06	4.31e-06	2.24e-06	6.15e-06	2.57e-06	1.93e-06	1.5e-05	4.62e-06	5.06e-06	3.28e-05	2.22e-07	1.42e-06	1.19e-05	1.62e-05	1.65e-05	2.78e-06	1.41e-06	9.72e-07	9.43e-07	4.11e-06	3.11e-06	5.67e-06	1.89e-06	1.77e-05	5.53e-06	1.86e-05	2.1e-06	4.9e-05	9.35e-07	2.71e-05	6.21e-05	1.56e-05	3.46e-05	2.36e-05	2.26e-05	1.53e-05	2.87e-05	6.66e-06	2.18e-05	8.52e-06	3.07e-07	2.38e-06	2.09e-06	1.06e-05	3.45e-05	1.05e-05	9.57e-06	4.31e-06	5.13e-05	1.41e-06	1.46e-05	8.48e-06	2.16e-05	1.11e-05	1.41e-05	7.3e-05	0.000147673	0.000349503	0.00020553	0.000959104	0.000136358	2.89e-06	4.22e-06	3.11e-07	1.53e-06	1.81e-07	3.64e-07	1.71e-06	3.71e-06	9.33e-07	4.96e-06	4.29e-06	5.98e-06	7.2e-06	6.27e-06	1.24e-06	8.52e-06	4.5e-06	1.95e-05	4.32e-05	1.44e-05	4.18e-05	1.56e-05	6.34e-05	2.2e-06	1.76e-05	5.87e-06	3.12e-06	2.78e-07	9.63e-07	3.76e-07	3.31e-06	2.64e-06	4.13e-06	1.75e-05	3.22e-06	5.41e-06	6.47e-06	1.28e-05	1.4e-05	1.64e-05	2.51e-06	2.33e-05	1e-05	6.65e-06	1.34e-07	4.3e-07	4.01e-07	1.38e-05	1.49e-05	5.12e-05	1.32e-05	3.5e-06	1.58e-06	2.5e-05	1.86e-05	2.61e-05	5.64e-05	0.000125888	0.000130224	3.4e-05	1.12e-06	2.65e-05	0.00012556	1.59e-06	3.39e-07	1.21e-07	4.24e-07	4.97e-06	3.19e-06	8.42e-06	7.15e-06	1.34e-05	0.000150555	7.04e-07	1.62e-06	3.34e-05	8.9e-07	5.42e-07	4.98e-07	2.44e-06	2.09e-05	1.32e-05	3.47e-05	2.47e-05	1.35e-05	7.18e-06	1.61e-06	3.1e-06	1.12e-06	9.83e-05	3.31e-05	0.000236922	5.27e-05	0.000513037	9.32e-05	1.37e-05	1.91e-05	1.63e-07	3.8e-07	3.73e-07	9.03e-06	2.59e-05	6.69e-06	6.85e-06	2.83e-06	8.93e-06	3.28e-05	1.23e-05	1.28e-05	4.98e-05	2.24e-05	2.82e-05	4.48e-05	3.25e-06	1.14e-05	5.68e-08	1.74e-06	4.21e-06	8.91e-06	1.82e-05	2.67e-05	1.81e-05	1.94e-05	2.29e-06	3.65e-05	2.76e-05	1.43e-05	7.96e-05	2.39e-05	3.22e-05	6.62e-06	2.61e-05	0.000142744	0.000125407	4.14e-06	2.54e-06	8.31e-06	1.92e-05	6.88e-07	2.09e-06	2.67e-07	1.32e-07	1.67e-06	2.98e-06	3.68e-06	6.5e-06	1.24e-05	2.72e-05	7.1e-06	2.3e-06	1.81e-05	6.15e-05	2.69e-05	8.82e-06	4.08e-05	3.11e-05	2.83e-06	1.74e-06	8.1e-06	3.56e-07	1.02e-07	4.99e-07	1.46e-05	4.03e-06	2.63e-05	1.77e-05	8.09e-06	1.6e-06	2.87e-05	2.56e-05	2.69e-05	2.86e-05	6.72e-06	6.81e-05	6.37e-05	2.56e-05	7.84e-06	9.42e-06	3.65e-06	1.67e-06	2.17e-07	1.99e-07	9.72e-08	1.3e-07	2.04e-06	1.23e-05	4.41e-06	3.42e-06	9.58e-07	1.37e-06	6.87e-06	2.74e-06	5.42e-06	2.85e-05	1.86e-05	1.97e-05	1.68e-06	3.76e-06	4.03e-06	1.01e-05	2.82e-06	8.16e-07	3.95e-07	3.4e-07	5.78e-06	3.28e-06	3.88e-06	4.38e-06	6.57e-06	5.68e-06	1.84e-05	5.48e-05	3.69e-05	6.76e-05	8.68e-05	8.2e-05	5.58e-05	2.52e-05	5.88e-05	4.91e-05	9.67e-06	1.98e-05	3.77e-06	6.01e-08	1.31e-06	4.94e-06	4.28e-05	8.36e-05	2.5e-05	1.82e-05	3.64e-06	1.4e-05	4.97e-05	1.42e-05	1.2e-05	6.41e-06	5.58e-06	8.52e-06	3.31e-06	3.29e-05	6.36e-05	4.16e-06	1.77e-05	5.03e-06	1.11e-06	3.72e-07	2.39e-07	1.63e-07	1.08e-05	9.67e-06	1.65e-05	2.57e-05	1.2e-05	1.22e-05	9.12e-07	1.52e-06	3.47e-05	3.87e-06	2.33e-06	3.33e-05	4.74e-05	2.87e-05	7.4e-05	9.84e-05	3.05e-05	2.63e-05	1.33e-05	2.7e-05	1.61e-05	2.4e-06	4.06e-07	2.28e-07	2.87e-06	2.3e-05	3.37e-05	4.37e-05	9.47e-06	3.07e-05	1.24e-05	6.03e-06	8.81e-06	1.73e-05	3e-05	3.32e-05	3.71e-05	1.21e-05	4.46e-06	1.34e-05	0.000256882	1.16e-05	7.74e-05	9.08e-05	5.81e-07	8.53e-06	1e-05	1.12e-06	8.38e-08	3.06e-07	2.77e-06	1.15e-05	1e-05	7.21e-06	2.48e-05	3.16e-06	2.76e-05	9.36e-06	4.04e-05	4.57e-05	2.28e-05	8.53e-06	9.02e-06	3.03e-05
5052	0.920631	Eukaryota	Fungi	Ascomycota	Eurotiomycetes	Eurotiales	Aspergillaceae	Aspergillus	2	0.000244807	8.58e-05	0.000202644	5.94e-06	4.61e-06	0.000197022	0.000280349	0.000802857	0.000870458	0.000885644	0.000543284	0.000517886	0.000521126	0.000756127	0.000301192	0.000412293	0.000742525	3.26e-05	0.000282104	0.000515803	0.000366157	0.000167957	5.02e-05	8.25e-05	2.31e-05	4.08e-05	0.000101835	7.32e-05	0.000126753	0.000139471	0.000437837	0.000638032	0.000835988	0.000217437	0.00089178	3.53e-05	0.00161126	0.00104136	0.000614787	0.000530631	0.000199256	0.000270486	0.000294992	0.000154459	7.37e-05	7.35e-05	0.000517217	7.51e-06	0.000296504	0.00178154	0.00144305	0.00101417	0.00105896	0.000802762	0.000356958	0.00388486	0.00137181	0.00114242	0.00134626	0.00602579	0.00136849	0.00118017	0.00169451	0.00151403	0.00135173	0.00207601	0.000820248	0.000317759	7.24e-05	3.63e-05	1.77e-05	5.53e-05	5.14e-06	8.72e-06	4.49e-05	1.91e-05	6.68e-05	0.000721441	0.000577469	0.000246137	0.000329065	2.86e-05	0.000738118	0.00171637	0.000562292	0.000767577	0.00156667	0.000785886	0.00085968	0.000671291	0.00107076	4.61e-05	0.00020694	0.000129122	0.000126798	9.01e-06	7.89e-05	2.33e-05	9.76e-05	0.000264517	0.000230041	0.00114897	0.0012242	0.00145034	0.00123166	0.000764966	0.000693398	0.00149523	0.000668194	0.000340754	0.000225404	9.44e-05	1.85e-06	3.84e-06	1.8e-05	4.77e-05	0.000413374	0.000267566	0.00146619	0.000117235	0.000182453	0.000267309	0.000283986	0.000396958	0.00126249	0.00234534	0.000994014	0.00109094	2.05e-05	0.00289266	0.000963198	1.95e-05	9.5e-06	2.33e-06	6.66e-06	0.000111058	0.000131299	0.000192448	0.00050053	0.000684855	0.000419585	9.66e-06	1.54e-05	0.000115187	7.56e-06	5.79e-06	1.6e-05	9.13e-05	0.000561242	0.000234684	0.000570273	0.0011186	0.000947349	0.00030607	0.000503502	0.000565924	0.000504498	0.000970614	0.00124995	0.00109974	0.000991852	0.00117155	0.000667461	0.000231726	0.000353091	5.65e-06	8.18e-06	1.75e-05	0.000207137	0.000392983	0.000464392	0.000475302	0.000149334	0.000727842	0.00120775	0.000800812	0.000525521	0.00083146	0.000316298	0.00126227	0.000743873	4.3e-05	3.89e-05	3.08e-06	6.63e-06	2.77e-05	0.000106055	0.000456994	0.000511688	0.000444751	0.000840131	0.000195187	0.00079669	0.00151443	0.00105434	0.00182837	0.000539341	0.00147927	0.00086978	0.00111364	0.00132148	0.00107833	3.99e-05	5.81e-05	8.67e-05	0.000308672	1.4e-05	3.04e-05	4.06e-06	1.74e-05	1.34e-05	0.00012503	0.000337455	0.00013455	0.000433155	0.0011599	0.000338271	6.39e-05	0.00283956	0.000612342	0.000934807	0.000127277	0.000615249	0.000125483	0.000118603	3.63e-05	0.000309566	1.61e-05	1.4e-05	3.34e-05	0.000656264	0.000398409	0.000436312	0.00053284	0.000839648	0.000221991	0.000507623	0.000676677	0.00073582	0.000830284	0.00148572	0.000206672	0.00042549	0.000299694	4.09e-05	0.000183374	0.000174134	5.89e-05	9.6e-06	1.04e-05	2.15e-06	2.29e-05	0.000152975	0.000815958	0.000580756	0.000305418	0.000392719	0.00034073	0.000532517	0.00119396	0.000249752	0.000364376	0.000388818	0.00024178	2.11e-05	6.94e-05	3.81e-05	0.000175768	0.000174372	2.55e-05	2.37e-05	2.1e-05	0.000136794	6.52e-05	0.000707736	0.000327889	0.000330567	0.000648605	0.00064157	0.00113669	0.000709308	0.000872026	0.000580507	0.00186596	0.00199349	0.000164115	0.000466279	0.000542616	0.000175906	0.000186528	2.38e-05	3.5e-06	2.3e-05	9.63e-05	0.00251599	0.00157948	0.00219123	0.00108917	0.000133868	0.00039197	0.000600062	0.00030558	0.000747885	0.000121512	6.52e-05	0.00031824	7.68e-05	0.000268032	0.0004811	5.5e-05	0.000175249	0.000103928	2.51e-05	5.42e-06	7.03e-06	1.02e-05	0.00033964	0.000242647	0.000194966	0.000298906	0.000598905	0.000844686	5.74e-05	3.32e-05	0.00077247	0.000104688	0.000915005	0.00164135	0.00179363	0.00100992	0.00163416	0.000559329	0.000249924	0.000392155	0.000119929	0.000242526	0.000203233	0.000111236	2.36e-05	6.6e-06	0.00013025	0.00113583	0.000365683	0.000836248	0.000525184	0.00121276	0.00137338	0.00057893	0.0019788	0.0012309	0.000795045	0.00128839	0.00270221	0.000758019	0.000368004	0.0122296	0.00100029	0.000480937	0.000585237	0.000269009	1.17e-05	0.00019665	6.3e-05	4.91e-05	2.29e-06	7.25e-06	0.000415219	0.00100228	0.00110368	0.00100519	0.000898848	0.000815635	0.000477336	0.000793476	0.00100745	0.000827482	0.000827703	0.00153205	0.00252801	0.000249948
1689811	0.920708	Eukaryota	Fungi	Ascomycota	Saccharomycetes	Saccharomycetales	Pichiaceae	Martiniozyma	9	1.35e-07	1.28e-08	9.2e-07	4.93e-09	2.62e-08	7.69e-06	6.81e-07	4.03e-06	4.41e-07	4.68e-07	1.81e-07	1.23e-07	2.72e-08	1.39e-06	7.81e-07	1.66e-06	3.72e-07	8.51e-08	2.28e-07	3.5e-07	1.39e-07	4.6e-07	3.84e-09	3.78e-08	1.51e-09	5.9e-09	1.22e-07	1.51e-07	2.26e-07	2.54e-07	1.5e-08	3.75e-07	2.37e-07	7.42e-07	7.09e-07	1.11e-07	4.45e-07	4.89e-06	1.69e-06	1.34e-06	4.52e-07	1.79e-06	2.19e-08	6.47e-08	4.04e-08	2.13e-08	7.37e-08	7.02e-09	3.78e-07	5.79e-07	1.83e-06	8.5e-08	3.41e-06	2.34e-06	2.13e-07	9.65e-07	2.18e-06	1.21e-06	3.1e-07	2.07e-06	4.47e-07	2.08e-06	9.65e-07	1.61e-06	1.71e-06	3.46e-06	1.37e-07	3.56e-06	3.88e-09	1.33e-07	1.08e-08	7.47e-09	1.82e-08	1.83e-08	1.82e-07	1.87e-07	6.98e-07	6.25e-06	4.54e-07	4.35e-07	1.23e-06	3.12e-07	6.19e-07	2.05e-06	7.53e-07	2.76e-07	9.41e-07	3.12e-07	2.09e-07	1.76e-07	1.16e-07	1.78e-08	1.29e-07	3.3e-09	1.46e-08	7.78e-08	3.54e-08	7.76e-08	3.64e-08	2.22e-07	1.13e-06	6.91e-08	8.05e-07	5.04e-07	5.42e-07	1.71e-07	4.62e-07	3.46e-07	5.42e-08	3.23e-07	3.75e-07	4.57e-07	8.31e-09	5.84e-10	9.83e-08	8.22e-08	4.3e-07	1.58e-07	9.1e-07	6.35e-07	1.44e-07	4.52e-07	1.08e-07	3.17e-07	5.78e-07	3.95e-07	4.79e-07	1.49e-06	1.53e-07	2.42e-07	4.9e-07	1.77e-09	6.38e-08	1.21e-09	1.13e-09	5.75e-09	3.31e-07	3.11e-07	3.4e-06	2.28e-06	3.08e-07	7.29e-10	3.34e-08	2.86e-08	4.01e-09	1.84e-08	5.05e-08	6.58e-07	9.59e-07	2e-06	8.43e-07	8.87e-06	1.36e-07	2.25e-07	2.53e-06	1.71e-07	7.67e-07	4.53e-07	1.99e-07	9.47e-07	8.49e-07	8.2e-07	4.84e-08	2.06e-07	5.4e-08	1.65e-09	1.37e-09	2.1e-08	2.01e-07	2.82e-06	7.65e-07	6.87e-07	8.59e-08	2.22e-07	2.33e-07	6.95e-07	4.66e-07	1.93e-06	1.44e-07	4.42e-08	1.43e-07	1.27e-09	2.62e-08	1.47e-08	8.09e-09	1.06e-07	2.64e-07	6.09e-07	5.86e-06	2.8e-06	1.01e-06	3.28e-06	2.69e-06	1.02e-06	4.84e-06	1.08e-07	3.46e-06	3.81e-08	3.86e-06	3.01e-06	2.18e-07	7.6e-07	2.34e-08	4.31e-08	2.67e-08	2.07e-07	1.83e-09	2.89e-08	8.54e-09	6.01e-08	4.78e-08	2.46e-07	4.12e-07	1.63e-07	5.73e-07	3.46e-07	6.94e-08	4.42e-07	2.62e-07	8.87e-08	1.01e-06	1.48e-07	4.69e-07	1.71e-06	9.18e-08	8.37e-08	1.71e-07	3.67e-08	9.26e-08	2.7e-09	6.23e-06	1.4e-06	5.52e-07	1.04e-06	1.95e-06	6.03e-07	1.37e-07	1.03e-06	1.67e-07	2.55e-06	2.32e-07	5.06e-09	5.1e-08	6.84e-08	2.76e-08	1.14e-07	6.56e-09	3.15e-08	7.83e-08	1.59e-08	1.94e-08	1.94e-08	1.08e-06	1.15e-06	2.45e-07	1.04e-06	1.09e-06	2.08e-08	1.2e-06	1.44e-06	3.57e-07	1.3e-07	6.47e-08	2.53e-07	3.15e-08	1.62e-08	3.49e-08	7.24e-08	3.45e-08	1.52e-07	3.8e-09	1.81e-07	1.2e-06	9.19e-07	1.12e-06	1.22e-06	4.35e-07	7.15e-07	4.44e-08	4.44e-08	1.86e-06	5.97e-06	4.23e-06	3.08e-06	1.11e-07	2.77e-06	2.05e-07	2.09e-07	2.16e-07	1.06e-08	7.85e-08	3.92e-09	2.09e-07	1.28e-07	7.62e-07	2.62e-06	1.68e-06	4.86e-07	2.21e-06	1.14e-07	2.45e-08	4.29e-07	5.95e-07	1.49e-07	1.92e-08	2.96e-07	2.54e-07	1.06e-06	2.71e-07	2.91e-08	6.81e-09	4.31e-08	9.29e-09	3.49e-09	2.56e-08	4.72e-08	1.56e-06	3.85e-06	1.1e-06	5.89e-07	1.43e-07	1.62e-06	3.33e-07	1.41e-07	3.13e-07	1.1e-07	9.52e-07	4.04e-07	1.4e-06	4.96e-08	6.07e-09	3.21e-07	3.16e-07	2.4e-07	1.25e-07	1.81e-07	3.77e-07	4.45e-08	6.29e-08	5.38e-08	1.6e-07	1.04e-06	2.44e-06	8.24e-07	1.2e-05	3.56e-06	2.73e-06	4.96e-07	2.4e-06	5.93e-08	3.93e-07	4.57e-07	2.19e-07	7.87e-07	1e-08	6.35e-07	8.49e-08	2.1e-07	5.85e-08	2.39e-06	9.76e-09	4.66e-09	5.98e-08	2.23e-09	2.09e-08	3.57e-08	1.18e-07	1.05e-06	1.37e-06	8.39e-07	1.59e-06	6.28e-07	5.14e-08	4.6e-07	2.45e-06	7.8e-07	4.36e-07	1.16e-08	2.02e-06	4.67e-08
38595	0.920991	Eukaryota	Viridiplantae	Streptophyta	Magnoliopsida	Lamiales	Lamiaceae	Ajuga	5	7.5e-08	4.19e-08	7.07e-08	1.5e-09	1.1e-09	6.94e-08	5.2e-08	1.9e-07	1.01e-06	3.73e-08	3.38e-08	4.16e-08	6.46e-08	5.02e-07	4.35e-08	3.09e-08	1.31e-07	1.02e-08	4.21e-08	3.42e-08	3.8e-07	3.63e-07	9.29e-09	7.47e-09	3.4e-08	4.24e-08	1.29e-07	3.89e-08	5.84e-08	1.36e-08	1.1e-07	2.44e-07	8.65e-08	5.93e-08	4.72e-08	1.93e-07	2.69e-08	3.71e-08	4.25e-08	2.16e-07	1.12e-07	1.29e-06	1.79e-07	1.15e-07	8.37e-08	2.01e-07	2.16e-07	2.05e-08	1.35e-08	6.88e-08	8.57e-08	3.83e-07	2.11e-07	1.9e-07	8.65e-08	7.05e-08	3.08e-07	1.46e-07	3.24e-08	3.59e-08	3.95e-07	5.55e-08	2.21e-08	6.69e-08	2.23e-07	1.07e-07	5.73e-08	5.43e-07	7.29e-08	5.1e-08	9.88e-08	8.66e-08	1.38e-09	1.26e-09	4.9e-08	3.44e-08	2.51e-08	1.17e-07	3.83e-08	4.2e-08	1.07e-07	1.91e-08	4.6e-08	4.95e-06	2.62e-08	6.42e-08	7.13e-08	2.62e-08	1.28e-07	1.88e-07	5.09e-07	5.42e-08	2.07e-07	8.1e-09	6.25e-08	3.21e-09	6.87e-08	5.72e-09	1.05e-08	3.96e-08	3.68e-08	2.86e-08	6.6e-08	2.34e-08	1.47e-07	1.48e-08	3.45e-08	1.97e-08	4.23e-08	7.25e-08	1.46e-07	2.6e-08	2.95e-09	1.45e-09	1.05e-08	6.95e-09	2.59e-08	1.17e-07	3.47e-07	5.65e-08	5.24e-08	6.01e-08	1.97e-08	2.37e-07	3.52e-08	2.07e-08	9.01e-08	9.42e-08	5.94e-09	2.93e-07	3.46e-08	6.07e-08	7.95e-09	2.98e-09	1.03e-08	1.41e-08	6.12e-09	4.98e-08	2.21e-07	1.27e-07	4.94e-08	1.72e-09	4.2e-08	2.9e-07	2.76e-08	1.82e-09	7.88e-09	4.29e-08	2.94e-07	1.71e-07	6.39e-08	1.77e-07	4.78e-08	8.36e-08	5.19e-07	5.23e-08	2.34e-06	0.000110645	1.44e-05	8.78e-08	7.9e-08	2.03e-08	1.17e-07	7.64e-08	4.82e-07	2.73e-08	3.43e-09	3.44e-09	5.12e-09	3.55e-07	1.32e-07	5.79e-08	7.18e-09	1.28e-07	7.32e-08	1.47e-05	5.02e-05	5.51e-05	1.53e-08	9e-09	3.56e-07	6e-08	1.33e-07	2.86e-09	2.8e-09	5.72e-08	3.12e-08	4.49e-08	5.12e-07	1.39e-07	1.25e-07	1.91e-07	4.32e-07	1.29e-07	2.55e-07	3.79e-08	1.68e-06	9.46e-08	2.3e-07	2.13e-06	1.47e-08	5.74e-07	8.08e-09	7.55e-08	7.99e-09	1.68e-07	3.58e-08	5.69e-09	5.65e-09	4.8e-09	8.74e-09	3.75e-08	4.33e-08	1.84e-08	9.82e-08	1.21e-07	7.8e-08	1.99e-08	6.42e-05	4.16e-05	7.28e-06	1.89e-07	5.39e-07	4.33e-08	1.25e-07	9.6e-08	1.39e-08	1.15e-08	4.25e-09	5.69e-09	3.21e-07	1.48e-07	1.01e-07	6.3e-08	6.07e-08	1.54e-07	5.41e-08	4.14e-08	5.57e-07	4.86e-07	4.11e-08	6.04e-07	1.44e-08	1.02e-07	1.3e-08	1.65e-07	1.37e-08	6.69e-08	1.29e-07	4.51e-09	5.18e-09	7.41e-09	3.14e-08	1.29e-07	1.16e-06	7.7e-08	4.53e-08	2.73e-07	4.85e-07	1.5e-07	3.77e-08	1.65e-08	1.72e-08	1.32e-08	3.25e-08	2.19e-08	1.71e-08	9.37e-08	4.72e-08	1.05e-08	8.15e-09	1.1e-08	6.97e-07	3.26e-08	5.46e-08	7.06e-08	1e-07	1.07e-07	9.22e-08	9.55e-08	8.63e-08	5.73e-07	7.56e-07	1.12e-07	6.39e-08	1.48e-07	4.63e-08	2.3e-08	4.3e-08	5.65e-08	5.13e-08	1.49e-08	1.38e-08	5.18e-08	7.55e-08	5.39e-07	4.33e-08	1.14e-06	1.23e-05	2.43e-07	1.35e-07	4.6e-08	3.22e-08	1.18e-08	6.86e-09	2.29e-08	1.47e-08	3.46e-07	2.78e-07	3.8e-08	1.47e-08	8.52e-08	1.67e-07	7.51e-09	7.52e-09	1.47e-08	4.07e-08	1.1e-07	8.07e-07	7.54e-08	7.29e-08	4.78e-07	4.71e-08	4.23e-08	3.75e-08	1.86e-08	1.63e-07	5.55e-08	5.79e-08	1.88e-08	1.29e-08	4.54e-06	1.08e-06	2.14e-07	8.4e-09	9.56e-08	5.25e-07	1.27e-07	9.28e-09	5.48e-09	1.12e-07	6.29e-08	7.81e-07	3.72e-07	5.6e-07	3.87e-07	7.79e-08	7.69e-08	8.16e-08	3.55e-06	2.98e-05	1.09e-06	1.33e-06	7.78e-08	2.14e-08	2.9e-08	2.08e-08	1.97e-07	2.83e-07	9.78e-08	4.04e-09	5.91e-08	6.58e-08	4.67e-09	3.08e-09	2.62e-09	2.01e-08	1.89e-07	5.85e-08	8.1e-08	7.04e-08	3.43e-07	1.12e-07	5.52e-08	6.67e-08	7.18e-07	2.82e-08	2.4e-08	2.96e-08	2.37e-07
33983	0.921074	Bacteria		Actinobacteria	Actinobacteria	Propionibacteriales	Propionibacteriaceae	Luteococcus	17	2.52e-07	1.45e-07	9.25e-07	6.4e-08	2.92e-08	1.1e-06	1.47e-06	2.21e-06	1.99e-07	6.18e-07	4.76e-07	2.26e-07	1.34e-07	5.8e-07	5.3e-07	1.08e-06	1.49e-06	7.24e-09	9.11e-07	2.66e-07	4.07e-06	5.53e-07	7.04e-07	4.76e-07	3.24e-08	1.21e-06	3.82e-07	4.65e-07	3.15e-07	2.06e-07	3.5e-07	2.69e-07	2.35e-06	7.93e-07	9.23e-06	3.1e-08	2.38e-06	6.27e-05	2.01e-06	1.61e-06	2.09e-06	2.94e-05	1.25e-06	1.9e-06	1.69e-07	6.47e-07	4.39e-07	3.21e-08	2.78e-07	2.25e-07	1.16e-06	2.94e-06	6.33e-07	3.24e-06	1.05e-07	4.44e-06	2.68e-06	2.67e-07	2.36e-06	4.25e-06	9.8e-06	9.88e-07	2.23e-06	2.48e-05	2.56e-05	5.46e-06	1.81e-05	5.22e-06	1.27e-07	3.68e-08	5.71e-09	4.38e-08	5.33e-08	1.75e-07	6.98e-07	9.55e-08	7.77e-08	1e-06	4.64e-06	4.71e-06	2.13e-07	4.55e-08	1.58e-07	2.25e-06	5.9e-06	8.74e-06	1.82e-06	9.98e-07	4.48e-07	2.59e-05	0.000209795	4.65e-07	1.46e-06	5.74e-07	1.92e-07	5.37e-08	1.07e-06	5.63e-08	7.01e-08	3.4e-07	1.54e-07	2.66e-06	9.53e-08	2.58e-07	7.74e-07	2.03e-06	1.23e-06	6.44e-07	2.71e-07	7.83e-07	4.21e-07	4.88e-07	1.28e-07	1.21e-08	5.77e-08	1.87e-07	4.55e-07	1.32e-06	5.2e-07	7.77e-07	1.66e-08	3.68e-07	1.08e-06	2.26e-06	1.14e-05	1.82e-05	0.000189412	2.01e-06	7.05e-08	5.56e-06	7.34e-06	9.1e-08	3.03e-07	6.83e-09	1.08e-07	4.1e-08	1.39e-07	7.43e-08	1.02e-06	8.81e-07	2.16e-06	7.75e-08	9.83e-08	5.76e-07	1.88e-08	8.01e-08	5.71e-08	1.27e-07	5.19e-07	1.23e-06	9.68e-07	4.19e-07	1.1e-06	1.49e-07	9.13e-07	8.12e-07	1.14e-07	5.28e-06	2.22e-05	1.59e-06	4.07e-06	7.24e-06	1.81e-06	6.65e-07	2.38e-07	9.75e-08	5.34e-09	9.74e-09	1.38e-08	5.97e-07	1.25e-06	7.23e-07	2.52e-07	1.17e-07	1.74e-07	5.42e-06	5.77e-07	2.9e-07	3.21e-07	4.61e-06	5.83e-06	4.06e-07	6.38e-06	5.57e-09	8.4e-09	1.12e-08	1.96e-08	1.04e-06	3.7e-06	2.65e-06	3.67e-07	3.31e-07	7.59e-07	3.89e-06	8.9e-07	1.78e-06	3.95e-06	1.89e-06	1.25e-05	7.08e-07	3.62e-06	9.05e-05	3.62e-07	2.65e-07	4.85e-07	3.56e-07	3.6e-08	1.02e-07	7.63e-08	1.86e-08	3.35e-07	2.45e-07	4.42e-07	2.5e-07	1.87e-07	1.29e-06	1.96e-06	6.2e-07	1e-06	0.000108552	9.9e-05	3e-06	1.27e-05	3.99e-08	2.35e-07	1.31e-07	1.06e-05	2.61e-08	2.25e-08	1.45e-07	1.83e-06	3.01e-07	1.22e-05	2e-06	7.51e-06	2.71e-07	2.31e-06	6.54e-06	1.16e-05	9.29e-06	5.48e-06	1.14e-05	1.53e-05	2.79e-06	1.86e-06	1.9e-06	1.25e-07	2.75e-07	4.57e-08	1.16e-08	5.1e-09	2.92e-08	5.36e-07	2.65e-07	6.33e-07	9.19e-08	6.13e-08	1.87e-07	1.44e-06	6.16e-07	1.4e-06	5.53e-07	2.83e-06	8.36e-06	2.81e-07	2.08e-07	1.08e-07	2e-06	2.95e-07	1.37e-08	6.57e-08	1.1e-08	1.87e-07	3.34e-07	3.7e-06	1.19e-07	1.27e-06	1.1e-06	2.49e-06	4.35e-06	4.94e-06	4.34e-06	2.26e-06	2.93e-06	2.43e-06	1.68e-07	4.95e-06	5.75e-06	4.02e-07	2.11e-06	2.26e-07	5.52e-08	1.54e-07	5.09e-07	1.31e-06	3.87e-06	1.82e-06	6.12e-06	2.2e-07	1.62e-07	2.1e-06	5.89e-07	2e-06	4.06e-07	9.57e-07	1.84e-06	1.67e-06	2.84e-06	1.27e-06	5.27e-07	1.95e-06	3.27e-07	5.24e-09	8.06e-09	9.41e-09	8.73e-09	4.37e-08	1.31e-06	3.19e-07	6.55e-07	8.41e-07	9.94e-07	1.6e-07	5.34e-08	5.1e-06	5e-07	1.72e-07	3.72e-06	1.72e-06	3.1e-06	1.47e-06	6.41e-05	4.56e-06	3.08e-06	2.32e-07	4.91e-07	3.09e-07	1.39e-07	9.41e-09	1.77e-08	2.71e-07	1.91e-07	2.12e-06	9.93e-06	5.58e-07	2.09e-06	5.18e-07	4.75e-06	9.77e-08	2.57e-06	1.05e-06	3.41e-06	5.63e-06	7.94e-07	5.86e-07	1.24e-06	1.64e-05	8.7e-06	1.85e-05	4.71e-06	1.57e-07	1.89e-06	2.71e-07	4.43e-08	4.42e-09	3.78e-09	1.95e-08	3.71e-07	1.05e-06	1.25e-06	1.51e-06	6.57e-07	7.68e-07	3.56e-06	5.35e-06	1.46e-06	6.92e-06	1.08e-07	4.46e-06	5.79e-07
65526	0.921095	Eukaryota	Viridiplantae	Streptophyta	Bryopsida	Grimmiales	Grimmiaceae	Schistidium	5	5.23e-07	2.04e-07	3.66e-08	9.66e-10	9e-09	4.42e-08	3.27e-08	1.2e-07	2.21e-08	1.39e-08	1.26e-08	1.56e-07	4.26e-08	6.5e-07	1.22e-08	1.95e-08	2.93e-07	3.51e-08	2.64e-08	1.13e-08	9.23e-08	2.47e-07	1e-07	3.01e-07	2.51e-08	4.35e-08	7.01e-07	1.99e-07	1.17e-07	2.47e-07	1.11e-06	3.88e-07	5.4e-08	4.67e-07	7.54e-07	1.53e-08	3.29e-07	6.12e-07	9.76e-08	2.73e-07	4.72e-09	4.39e-07	1.47e-07	5.26e-07	1.36e-08	8.79e-07	2.91e-07	1.54e-09	1.3e-07	2.21e-07	6.8e-07	1.32e-07	2.61e-06	1.22e-07	4.93e-08	1.81e-07	5.7e-07	9.49e-08	2.05e-08	2.1e-08	3.9e-07	3.37e-08	5.28e-07	3.27e-08	3.58e-07	6.12e-08	5.41e-07	2.67e-08	2.58e-08	1.92e-08	2.17e-09	8.87e-08	1.23e-08	3.53e-09	1.57e-07	5.86e-07	1.63e-08	3.7e-07	1.17e-06	4.32e-07	6.8e-08	1.23e-08	2.87e-08	1.57e-08	1.68e-08	1.69e-07	3.6e-08	1.37e-08	4.16e-07	1.31e-07	1.08e-06	1.87e-08	1.08e-06	4.54e-07	5.4e-08	2.08e-09	3.55e-08	3.66e-09	7.65e-08	1.23e-07	1.48e-07	2.25e-07	3.31e-07	9.28e-07	3.02e-07	3.28e-07	3.86e-07	1.38e-07	1.4e-08	1.55e-07	1.06e-07	1.68e-08	1.91e-09	3.93e-09	1.02e-07	4.45e-09	1.72e-07	4.72e-08	2.24e-07	3.61e-08	5.71e-09	3.9e-08	3.94e-07	2.6e-07	2.12e-07	3.62e-07	5.36e-08	6.04e-08	3.8e-09	5.23e-08	1.51e-07	2.77e-09	1.3e-08	1.92e-09	7.68e-09	9.11e-09	5.65e-08	3.24e-08	1.44e-07	8.1e-08	3.16e-08	2.53e-08	7.5e-08	7.98e-09	7.45e-10	6.26e-09	5.05e-09	2.77e-08	1.87e-07	1.1e-07	4.4e-07	1.14e-07	3.06e-08	5.32e-08	8.77e-08	3.38e-08	3.27e-08	4.57e-08	1.84e-08	1.13e-08	9.86e-09	1.4e-07	1.1e-05	3.17e-07	8.59e-08	2.67e-09	2.21e-09	2.23e-09	3.25e-09	2.29e-07	8.45e-08	8.56e-07	3.08e-08	1.04e-06	4.72e-08	7.5e-08	3.48e-07	6.32e-07	9.91e-09	5.64e-09	2.27e-07	3.04e-07	4.66e-07	1.84e-09	3.66e-08	3.67e-09	2.11e-07	2.87e-07	3.32e-07	8.85e-08	8.02e-08	6.62e-08	2.78e-07	8.2e-08	1.64e-07	2.44e-08	1.39e-07	2.86e-07	1.26e-06	1.66e-06	3.8e-07	4.04e-07	1.33e-07	3.54e-07	5.35e-07	1.75e-08	2.94e-09	5.15e-08	8.86e-10	3.09e-09	5.62e-09	1.6e-07	3.52e-07	1.14e-08	6.36e-08	7.68e-08	1.76e-07	1.29e-08	5.29e-07	3.31e-07	3.73e-08	3.23e-08	2.58e-07	2.81e-08	2.18e-07	1.03e-08	5.39e-07	3.71e-08	1.5e-09	9.35e-09	9.85e-07	1.26e-08	1.87e-08	6.65e-07	3.22e-07	1.48e-08	9.06e-08	4.15e-07	1.12e-06	3.52e-08	1.45e-08	2.42e-08	2.27e-08	8.6e-07	5.83e-08	1.2e-06	1.57e-07	2.16e-08	2.31e-09	1.6e-09	1.83e-09	2.64e-09	1.11e-08	5.78e-07	4.29e-07	1.2e-07	1.6e-08	1.54e-08	2.41e-07	4.25e-07	1.32e-08	5.64e-08	2.95e-08	1.37e-07	8.34e-09	3.11e-08	1.07e-07	1.77e-06	6.96e-08	3.73e-09	5.67e-08	3.86e-09	5.06e-08	1.16e-08	2.21e-07	2.49e-08	3.55e-08	3.82e-08	1.27e-06	3.29e-08	9.62e-07	4.81e-08	1.3e-07	3.89e-08	1.14e-08	5.09e-08	6.99e-07	8.97e-07	2.04e-06	3.21e-07	6.23e-08	2.92e-09	4.75e-09	1.07e-08	1.62e-06	2.11e-07	1.07e-06	7.76e-07	2.93e-08	1.09e-08	5.72e-07	1.62e-08	1.15e-08	3.91e-09	9e-10	1.43e-07	4.95e-09	5.59e-07	2.71e-06	5.55e-07	2.45e-06	3.74e-07	3.73e-09	2.62e-09	2.65e-09	2.57e-09	1.43e-08	3.85e-08	2.86e-08	3.99e-07	5.8e-07	2.73e-08	1.63e-08	1.46e-08	1.33e-08	6.57e-08	5.69e-08	1.94e-08	2.83e-07	5.45e-08	2.61e-08	2.96e-07	7.69e-07	3.23e-07	2.57e-07	1.77e-06	1.34e-06	2.42e-07	3.27e-09	1.38e-08	6.16e-08	9.98e-08	6.36e-07	2.2e-06	1.98e-07	1.09e-06	8.06e-07	2.96e-07	2.89e-08	3.23e-07	4.58e-07	1.28e-08	1.08e-07	2.69e-08	2.46e-07	1.11e-07	2.49e-06	5.38e-08	9.43e-07	4.35e-07	7.28e-08	8.3e-07	8.05e-08	1.05e-08	1.08e-09	7.59e-09	7.03e-09	1.74e-08	3.47e-07	6.52e-07	2.47e-08	3.03e-08	3.97e-07	3.04e-07	1.69e-06	1.17e-07	9.84e-09	8.49e-09	7.23e-08	8.31e-08
139094	0.921229	Eukaryota	Fungi	Basidiomycota	Agaricomycetes	Agaricales	Clavariaceae	Mucronella	2	9.34e-10	2.48e-08	1.86e-08	5.91e-10	4.33e-10	2.67e-08	1.94e-08	7.26e-08	2.81e-07	1.64e-06	4.3e-07	8.62e-07	1.62e-06	1.68e-06	3.4e-08	2.59e-06	3.05e-06	5.37e-09	7.96e-07	9.1e-07	1.17e-09	1.18e-09	3.37e-09	1.08e-09	1.09e-08	7.89e-10	3.23e-09	7.3e-09	5.85e-09	4.69e-09	1.17e-08	1.17e-07	3.19e-08	6.13e-08	7.48e-07	1.23e-08	7.23e-07	7.9e-07	6.57e-07	1.26e-07	1.64e-07	2.56e-09	1.21e-09	2.35e-08	1.47e-09	2.5e-08	1.06e-08	9.37e-10	5.18e-09	8.98e-09	3.3e-08	7.96e-08	3.63e-07	7.42e-08	4.39e-07	3.24e-06	1.14e-06	2.54e-06	2.49e-06	3.16e-06	1.13e-06	4.53e-07	1.78e-06	2.4e-07	1.71e-08	4.43e-07	2.06e-08	1.38e-08	3.12e-09	1.15e-08	1.31e-09	1.17e-09	5.28e-10	4.7e-10	3.51e-09	1.36e-08	9.97e-09	4.63e-08	2.27e-07	7.27e-08	4.16e-08	7.4e-09	1.58e-06	1.72e-06	2.04e-06	1.13e-06	1.42e-06	8.46e-07	8.97e-07	6.88e-07	6.54e-08	1.26e-09	3.99e-09	2.47e-09	1.2e-09	1.28e-09	1.82e-09	2.24e-09	3.91e-09	8.7e-08	2.01e-07	3.89e-07	2.65e-08	5.87e-07	8.37e-07	1.36e-06	2.15e-06	9.99e-07	1.6e-06	6.29e-07	1.08e-07	1.02e-08	1.19e-09	5.59e-10	4.1e-09	2.69e-09	1.01e-08	5.04e-08	1.36e-07	3.45e-07	3.42e-09	2.4e-08	1.63e-07	3.64e-08	2.08e-06	7.11e-07	1.19e-06	3.68e-08	2.3e-09	5.43e-07	1.29e-06	1.67e-09	8.21e-10	1.17e-09	1.1e-09	5.59e-09	2.43e-09	2.01e-08	8.81e-08	4.88e-08	1.92e-08	6.42e-10	1.4e-09	4.88e-09	4.29e-10	6.73e-10	3.1e-09	1.69e-08	1.13e-07	6.7e-08	2.53e-08	6.98e-08	5.67e-07	3.05e-07	1.27e-06	5.49e-07	1.99e-08	7.06e-07	5.03e-07	2.09e-07	2.94e-07	7.67e-09	4.59e-08	1.33e-08	5.22e-08	1.61e-09	1.34e-09	1.36e-09	1.68e-08	1.39e-07	5.14e-08	5.15e-07	4.78e-08	2.68e-08	2.88e-08	4.67e-07	1.49e-07	2.17e-08	6.06e-09	1.11e-06	4.64e-06	3.63e-08	3.23e-08	1.12e-09	1.1e-09	2.24e-09	2.29e-09	1.78e-08	2.03e-07	5.39e-08	4.88e-08	4.01e-08	1.68e-07	1.24e-06	1e-07	1.29e-06	8.43e-08	3.63e-08	9.06e-08	3.97e-08	2.49e-07	1.89e-07	5.69e-10	1.97e-09	3.13e-09	1.06e-08	1.8e-09	2.22e-09	5.4e-10	1.89e-09	3.41e-09	7.75e-09	1.69e-08	6.75e-09	3.92e-08	4.65e-08	3.66e-08	7.83e-09	1.57e-08	1.19e-08	1.2e-06	1.97e-08	3.54e-09	3.57e-08	1.22e-09	1.19e-09	1.97e-08	1.12e-09	7.53e-10	1.63e-08	5.64e-08	6.28e-09	9.32e-09	1.67e-07	6.98e-07	7.42e-09	2.52e-07	2.74e-07	8.18e-07	2.78e-07	3.5e-07	1.14e-07	2.41e-07	2.93e-08	4.08e-10	9.9e-10	2.3e-09	1.01e-08	1.17e-09	8.09e-10	9.2e-10	1.33e-09	5.63e-09	8.29e-07	4.29e-07	3.88e-07	1.78e-07	1.03e-07	6.95e-07	1.14e-06	2.28e-07	3.93e-07	1.75e-07	4.5e-07	3.08e-10	7.85e-10	8.18e-10	3.02e-09	1.78e-09	1.89e-09	1.41e-09	9.99e-08	2.56e-08	5.86e-09	6.74e-07	1.26e-08	7.68e-07	1.92e-08	1.35e-07	1.61e-06	7.71e-07	2.4e-08	6.36e-08	6.43e-07	3.22e-07	2.55e-08	2.4e-07	3.86e-09	3.2e-08	3.89e-09	1.94e-09	1.11e-08	2.36e-09	3.44e-09	1.21e-06	9.85e-08	2.27e-07	1.85e-07	2.79e-07	1.07e-06	3.17e-07	2.14e-07	1.75e-06	6.87e-08	3.48e-08	1.67e-07	2.36e-09	1.37e-08	2.28e-09	6.73e-10	2.34e-09	1.69e-09	3.45e-09	1.32e-09	1.34e-09	1.79e-08	2.84e-07	1.95e-08	1.45e-08	1.38e-08	1.57e-07	6.29e-07	8.08e-09	1.62e-07	4.92e-07	3.21e-07	9.03e-07	8.23e-07	9.34e-07	6.62e-07	1.15e-07	1.34e-09	1.33e-09	1.3e-08	1.15e-08	3.73e-09	3.7e-09	1.09e-09	1.63e-09	1.06e-08	5.53e-08	1.05e-06	8.98e-07	1.8e-06	9.9e-08	4.56e-07	1.33e-08	1.39e-08	1.46e-08	2.18e-08	1.19e-08	3.57e-07	1.56e-06	1.32e-06	2.07e-07	1.15e-06	3.47e-08	1.72e-08	7.87e-08	1.15e-09	6.94e-10	1.68e-09	9.94e-10	8.36e-10	6.19e-09	4.58e-10	6.22e-08	6.85e-08	8.85e-07	1.1e-07	1.24e-08	1.37e-06	4.84e-07	1.14e-06	5.97e-07	1.26e-06	1.21e-06	1.79e-07	1.96e-06	1.94e-07
64390	0.921539	Eukaryota	Metazoa	Arthropoda	Insecta	Coleoptera	Chrysomelidae	Callosobruchus	9	9.26e-06	6.52e-07	0.000141169	6.32e-07	1.86e-06	0.000211425	0.000116793	0.000224922	3.39e-05	1.08e-05	3.22e-05	4.12e-06	6.95e-05	5.04e-05	4.77e-05	3.22e-05	1.7e-05	1.4e-05	7.53e-05	0.000149826	1.34e-05	1.03e-05	6.88e-06	1.48e-06	1.7e-06	1.58e-06	2.25e-05	6.02e-06	2.88e-05	3.73e-05	2.05e-05	1.26e-05	2.6e-05	0.000115304	2.55e-05	1.25e-05	8.14e-06	4.32e-05	0.000100872	8.04e-05	2.63e-05	2.66e-05	2.66e-06	4.89e-06	2.3e-06	2.71e-06	2.67e-05	8.06e-07	3.01e-05	2.68e-05	0.000184276	0.000443389	0.000397376	0.000233724	0.000169775	3.88e-05	0.000386164	0.00014053	1.4e-05	0.000194662	9.08e-05	8.24e-05	2.86e-05	3.9e-05	8.14e-05	0.000166446	2.66e-05	4.71e-05	5.9e-06	3.32e-05	3.91e-06	1.38e-06	1.02e-06	8.85e-07	3.28e-06	6.15e-05	5.54e-05	0.000240066	3.28e-05	1.09e-05	0.000117689	9.13e-05	4.67e-05	7.14e-06	8.46e-06	1.05e-05	5.52e-05	5.81e-06	8.35e-06	5.6e-06	1.32e-05	1.09e-06	6.54e-06	4.72e-06	6.55e-07	3.74e-06	4.14e-06	3.01e-06	2.98e-05	4.18e-06	7.82e-05	1.12e-05	4.14e-05	2.54e-05	7.76e-06	6.64e-06	3.27e-05	1.84e-06	2e-05	0.00017964	7.93e-05	3.84e-05	5.83e-07	1.16e-06	5.77e-06	1.93e-06	3.96e-05	4.19e-06	0.000525519	0.000108919	3.99e-06	5.54e-05	1.42e-05	0.000103804	3.21e-06	1.07e-05	4.98e-05	6.81e-05	6.2e-07	0.000231222	3.03e-05	3.22e-06	8.85e-07	8.7e-07	5.48e-07	1.37e-05	6.43e-06	7.55e-06	0.000354348	5.9e-05	6.4e-05	3.32e-07	3.26e-06	9.65e-06	9.5e-07	2.4e-06	7.65e-06	0.000134664	9.89e-05	4.31e-05	2.01e-05	9.89e-05	2.22e-05	5.02e-05	0.000343247	1.27e-05	1.14e-05	2.23e-05	1.18e-05	2.52e-05	1.51e-05	1.22e-05	0.000146077	1.32e-05	5.42e-05	1.32e-06	6.99e-07	9.28e-07	1.3e-05	0.000403463	7.5e-05	4.5e-05	2.28e-05	4.54e-05	1.35e-05	3.3e-05	2.2e-05	1.37e-05	3.79e-05	4.47e-06	0.00021468	4.44e-07	1.38e-06	4.78e-07	7.22e-07	3.86e-06	5.2e-06	7.06e-05	0.000153794	5.23e-05	0.000106927	6.58e-05	0.000344267	2.15e-05	0.000133917	3.24e-05	0.000183356	0.000760335	0.000460817	0.00048274	9.61e-06	6.39e-05	5.39e-07	3.66e-06	4.66e-06	8.9e-06	2.11e-06	1.54e-06	2.98e-07	1.87e-06	7.18e-06	3.99e-06	0.000190363	0.000121712	4.46e-05	0.000480207	1.06e-05	7.26e-05	2.72e-05	5.36e-06	4.84e-05	6.95e-05	3.46e-05	0.000126795	4.09e-06	2.58e-06	6.02e-06	3.08e-06	9.87e-07	4.15e-07	0.00336822	2.56e-05	7.16e-05	0.00021025	0.000244223	0.000310025	1.21e-05	0.000745635	0.000197146	0.000431735	2.59e-05	5.39e-06	5.18e-07	2.8e-06	5.88e-07	2.22e-06	5.9e-06	0.00012066	4.81e-06	8.84e-07	1.82e-06	4.22e-06	3.92e-05	0.000647411	4.49e-05	0.000137018	6.16e-05	4.36e-05	2.91e-05	0.000153783	5.8e-05	2.56e-05	3e-06	5.81e-06	1.29e-06	1.51e-06	4.29e-06	2.5e-05	1.1e-05	1.34e-05	1.64e-06	5.96e-06	0.000220858	2.34e-05	3.15e-05	0.000272969	3.38e-05	7.01e-05	0.000121142	3.26e-05	0.00021251	0.00214433	0.00949685	0.000185775	1.1e-05	0.00036363	1.21e-05	3.07e-05	9.14e-06	8.8e-06	8.14e-06	1.7e-06	9.33e-06	7.35e-05	5.01e-05	7e-05	1.16e-05	0.000125607	0.00022416	1.29e-05	1.04e-05	6.95e-05	2.34e-05	3.08e-05	9.79e-07	7.73e-06	5.68e-05	0.000187442	1.78e-05	2.14e-06	1.37e-06	4.58e-06	8.11e-07	7.13e-07	1.77e-06	2.51e-06	4.07e-05	0.000162805	7.86e-05	0.000136718	3.65e-05	4.05e-05	0.000171604	0.000138684	4.58e-05	0.00012095	0.000666629	0.000283463	0.000151094	2.78e-06	2.88e-06	4.49e-06	8.71e-06	2.91e-06	4.7e-06	1.11e-05	1.97e-05	1.68e-06	3.14e-06	7.18e-07	1.05e-05	3.59e-05	0.000105243	2.93e-05	0.000499744	8.42e-05	2.09e-05	4.01e-05	4.11e-05	0.000144529	6.41e-05	9.01e-06	1.28e-05	8.37e-05	5.8e-06	2.2e-05	2.06e-06	5.26e-06	5.48e-06	1.39e-06	1.46e-06	3.37e-06	6.27e-06	1.73e-06	7.05e-07	1.34e-06	2.68e-06	1.39e-05	4.33e-05	2.21e-05	2.27e-05	9.08e-06	0.000106077	2.25e-05	1.51e-05	4.19e-05	6.84e-06	3.29e-06	3.26e-05	1.97e-06
587283	0.92165	Eukaryota		Apicomplexa	Aconoidasida	Haemosporida	Haemoproteidae	Parahaemoproteus	9	1.61e-06	4.38e-08	3.74e-06	6.85e-09	9.39e-09	3.62e-06	2.01e-06	9.34e-06	3.17e-07	2.93e-07	3.97e-07	5.97e-09	1.34e-06	1.56e-06	1.2e-06	4.31e-07	1.63e-07	7.11e-08	5.6e-07	9.06e-07	3.45e-08	9.05e-08	5.36e-09	3.07e-08	3.66e-08	2.05e-08	2.99e-07	6.18e-08	3.05e-08	2.12e-07	4.31e-07	5.49e-08	8.28e-07	2.62e-06	1.44e-06	4e-08	3.49e-07	8.4e-07	2.32e-07	2.11e-07	5.15e-07	7.04e-07	9.84e-08	8.09e-09	2.86e-08	4.59e-08	5.5e-07	1.58e-08	3.07e-07	2.55e-07	2.29e-06	4.83e-07	2.6e-06	1.03e-06	7.12e-07	1e-06	1.83e-06	1.67e-06	1.89e-08	5.68e-07	1.29e-06	9.61e-07	2.85e-07	3.52e-07	9.76e-07	3.82e-06	3.83e-07	8.49e-07	1.81e-07	1.73e-07	9.02e-09	2.8e-08	2.62e-08	3.09e-09	1.72e-07	7.3e-07	7.62e-06	3.27e-06	4.68e-07	7.22e-08	3.58e-06	1.46e-07	4.7e-07	9.39e-08	2.92e-07	1.53e-08	1.4e-06	1.43e-08	1.11e-07	9.23e-08	8.11e-08	4.78e-08	5.6e-07	1.69e-07	5.68e-08	5.03e-08	6.45e-08	5.91e-08	1.58e-07	6.6e-08	2.32e-06	2.72e-07	5.52e-07	2.98e-07	1.58e-07	2.62e-07	2.77e-07	1.57e-07	1.27e-07	1.99e-06	1.27e-06	1.13e-06	1.74e-09	8.18e-10	2.75e-08	1.92e-07	3.82e-07	3.04e-08	1.64e-05	9.58e-07	5.03e-09	5.27e-07	5.64e-08	2.51e-07	8.06e-08	9.65e-07	2.27e-07	1.43e-06	3.36e-08	4.97e-07	4.62e-07	6.72e-08	1.2e-09	2.73e-08	7.52e-09	8.08e-09	1.27e-07	2.77e-06	6.09e-06	2.66e-06	1.28e-07	5.22e-09	1.13e-07	3.48e-08	1.49e-08	1.53e-08	9.61e-08	2.64e-06	1.5e-06	9.68e-08	1.24e-06	9.26e-07	2.82e-08	4.85e-08	2.02e-05	1.6e-07	6.98e-07	4.11e-08	1.66e-08	1.06e-08	1.44e-07	1.3e-07	3.33e-07	1.99e-08	7.6e-08	2.32e-09	1.9e-08	3.43e-08	2.01e-07	6.47e-06	7.36e-07	1.79e-07	3.29e-07	1.65e-06	2.83e-07	9.41e-07	4.27e-07	3.24e-08	8.86e-09	5.34e-09	2.01e-07	2.62e-08	1.6e-08	1.56e-08	4.04e-08	9.71e-08	1.19e-07	5.23e-07	6.64e-06	1.3e-06	2.7e-06	1.3e-06	5.64e-06	1.93e-06	3.86e-06	4.49e-05	2.73e-06	6.11e-07	3.2e-05	9.02e-07	4.56e-07	1.56e-07	1.4e-08	2.64e-06	7.48e-08	7.71e-08	1.9e-08	2.52e-08	6e-09	2.31e-08	4.91e-09	1.47e-07	2.79e-07	2.39e-07	2.19e-06	1.09e-06	4.75e-09	7.55e-08	1.07e-06	1.72e-08	3.33e-07	2.83e-08	5.4e-07	6.06e-08	4.23e-08	3.44e-08	3.82e-07	5.93e-09	4e-09	5.37e-09	1.22e-05	7.26e-07	1.16e-06	5.83e-08	1.11e-06	3.93e-08	5.07e-08	1.9e-07	5.69e-08	1.34e-06	3.88e-08	6.65e-08	1.36e-08	1.11e-07	1.69e-08	1.87e-08	1.25e-07	1.94e-06	1.3e-07	2.46e-08	4.87e-09	7.02e-09	1.86e-06	3.89e-06	6.87e-08	1.45e-05	7.41e-07	4.12e-08	2.26e-07	1.4e-06	2.93e-07	8.33e-08	2.43e-07	8.26e-08	5.91e-08	9.29e-08	3.2e-08	4.9e-07	6.33e-08	2.02e-07	3.71e-08	1.07e-07	1.02e-05	3.79e-07	5.89e-07	1.41e-06	9.56e-08	5.4e-07	8.78e-08	8.78e-08	2.22e-06	8.64e-06	3.27e-06	1.05e-06	1.34e-07	1.3e-06	1.06e-06	9.77e-06	4.99e-07	2.78e-07	1.69e-07	7.78e-09	2.13e-07	1.72e-06	1.4e-06	6.64e-08	1.06e-06	1.98e-06	5.63e-07	4.23e-07	4.87e-08	1.88e-07	3.13e-08	1.99e-07	3.45e-08	3.34e-07	6.23e-08	1.68e-06	6.29e-07	6.6e-08	6.83e-08	2.18e-07	8.07e-09	3.64e-08	3.86e-08	2.6e-07	1.57e-07	3.93e-06	1.6e-06	2.17e-06	3.57e-07	1.01e-06	1.69e-07	3.83e-08	3.53e-08	1.72e-08	1.73e-06	1.68e-07	5.43e-08	1.98e-07	3.79e-08	5.99e-07	6.28e-07	1.5e-07	1.22e-07	2.85e-07	1.95e-08	4.53e-08	8.64e-08	2.46e-09	5.55e-07	5.6e-07	3.21e-06	9.3e-07	1.1e-05	4.39e-07	2.38e-06	3.76e-07	2.84e-06	1.73e-06	6.77e-07	1.62e-07	3.33e-07	1.69e-06	8.58e-08	2.04e-07	9.77e-08	1.28e-07	4.31e-07	4.71e-08	1.9e-08	1.51e-07	1.91e-07	1.08e-07	1.36e-08	2.66e-08	8.97e-08	2.37e-07	5.47e-08	3.15e-07	6.55e-08	8.13e-08	6.52e-07	5.15e-08	2.27e-06	5.8e-08	5.21e-07	1.89e-07	5.4e-07	3.66e-07
1905344	0.921731	Bacteria		Firmicutes	Clostridia	Clostridiales	Ruminococcaceae	Ruthenibacterium	14	1.58e-07	3.35e-10	2.25e-08	8.39e-10	6.17e-10	3.05e-07	2.71e-08	1.03e-07	1.55e-07	1.21e-08	7.63e-08	1.04e-07	3.73e-08	5.6e-07	1.67e-06	1.63e-08	1.25e-08	2.82e-11	2.21e-08	3.44e-09	8.57e-07	6.94e-08	3.84e-08	1.74e-07	5.05e-08	9.11e-09	7.37e-08	1.1e-08	1.95e-07	6.27e-09	3.75e-07	1.28e-07	3.68e-07	1.04e-08	4.19e-07	1.2e-08	3.84e-07	1.93e-06	3.62e-07	1.33e-07	7.08e-08	3.88e-07	1.06e-07	1.33e-07	3.43e-08	8.88e-08	1.47e-08	1.11e-08	7.3e-09	1.28e-08	4.61e-08	1.11e-07	5.56e-08	1.04e-07	3.54e-08	3.53e-08	6.29e-08	8.18e-08	1.73e-08	1.27e-07	2.55e-07	4.44e-07	1.71e-07	7.68e-07	2.39e-06	3.66e-07	2.81e-08	2.78e-07	1.37e-07	1.36e-07	1.85e-09	1.65e-09	7.42e-10	6.5e-10	4.96e-09	1.92e-08	1.41e-08	5.4e-07	3.55e-07	5.2e-09	5.87e-08	1.03e-08	2.34e-08	7.14e-07	1.18e-07	1.15e-08	7.07e-07	4.97e-07	1.89e-07	1.54e-07	7.15e-09	1.43e-08	5.61e-09	5.39e-08	4.22e-08	1.51e-08	2.58e-09	3.17e-09	5.43e-09	1.04e-07	2.06e-08	3.75e-07	3.77e-08	1.25e-08	7.69e-08	6.52e-08	1.69e-08	8.18e-08	2.26e-05	2.42e-08	2.82e-07	1.44e-08	1.7e-09	7.92e-10	5.81e-09	3.78e-09	1.43e-08	9.64e-08	1.59e-06	3.09e-08	4.79e-09	3.43e-08	1.72e-06	5.16e-08	3.18e-07	8.41e-07	4.12e-08	5.19e-08	2.63e-08	7.06e-07	4.74e-07	3.86e-08	1.18e-09	1.67e-09	1.55e-09	7.88e-09	3.46e-09	2.86e-08	1.25e-07	6.81e-08	4.47e-07	7.37e-09	1.97e-09	6.82e-09	5.76e-10	9.21e-10	4.39e-09	2.38e-08	1.58e-07	9.46e-08	3.6e-08	9.82e-08	2.57e-08	4.54e-08	6.71e-08	2.91e-08	2.35e-07	6.62e-07	1.16e-06	9.21e-09	4.43e-07	8.81e-08	6.52e-08	1.84e-08	7.43e-08	2.27e-09	1.9e-09	1.93e-09	2.72e-09	1.97e-07	7.3e-08	2.99e-08	4.05e-09	3.72e-08	4.05e-08	6.47e-08	1.1e-06	3.13e-08	7.03e-08	1.13e-07	1.93e-07	4.09e-08	2.98e-08	1.3e-08	1.55e-09	3.14e-09	3.22e-09	2.51e-08	2.87e-07	7.57e-08	6.87e-08	5.58e-08	2.35e-07	6.91e-08	1.41e-07	1.72e-07	1.19e-07	5.09e-08	1.3e-07	4.66e-07	3.4e-07	3.53e-06	1.99e-08	2.33e-08	4.4e-09	1.24e-07	2.52e-09	3.13e-09	7.56e-10	2.64e-09	4.79e-09	1.08e-08	2.37e-08	9.31e-09	5.59e-08	6.5e-08	4.55e-09	1.09e-08	2.23e-08	1.68e-08	3.21e-08	2.29e-07	8.09e-08	3.61e-08	2.14e-09	2.11e-09	3.55e-08	1.65e-08	1.34e-09	1.8e-09	9.89e-08	1.1e-08	1.33e-07	4.83e-07	1.87e-08	1.3e-08	4.24e-07	1.95e-07	1.52e-07	2.53e-07	1.3e-08	2.38e-07	2.32e-07	4.69e-08	1.78e-08	1.41e-08	4.03e-09	2.81e-07	2.08e-09	1.44e-09	1.64e-09	2.35e-09	9.99e-09	3.96e-08	5.79e-07	2.39e-08	1.42e-08	2.27e-07	1.59e-08	4.7e-08	1.17e-08	5.25e-09	1.34e-07	5.79e-07	3.1e-08	3.32e-08	1.15e-08	1.71e-07	7.82e-08	3.36e-09	2.46e-09	3.41e-09	4.54e-08	1.04e-08	1.7e-08	2.22e-08	3.21e-08	3.43e-08	2.94e-08	2.89e-08	2.74e-08	1.38e-06	1.1e-07	2.8e-07	8.56e-07	4.48e-08	3.65e-07	1.68e-07	5.44e-08	6.95e-09	1.15e-07	2.63e-09	4.13e-09	6.77e-08	2.33e-08	2.23e-08	1.15e-08	3.74e-08	2.56e-08	9.65e-09	1.64e-08	1.42e-08	1.04e-08	3.12e-09	7.31e-08	9.59e-07	3.99e-09	2.36e-08	3.95e-09	1.17e-09	6.62e-08	2.98e-09	6.12e-09	2.33e-09	2.38e-09	2.23e-09	1.27e-08	3.45e-08	2.58e-08	2.45e-08	1.05e-08	2.37e-08	1.42e-08	1.29e-08	9.78e-08	3.72e-07	4.99e-08	2.82e-07	1.73e-08	1.06e-07	3.37e-07	9.62e-07	8.96e-07	2.26e-07	2.69e-09	2.21e-06	2.65e-07	1.92e-09	2.86e-09	7.9e-10	3.05e-09	1.94e-08	3.53e-08	3.91e-07	1.75e-07	2.54e-07	2.11e-06	2.48e-08	2.56e-08	1.93e-06	2.07e-08	4.68e-07	6.4e-07	1.96e-07	4.87e-08	1.14e-05	4.41e-06	6.58e-07	6.71e-07	6.4e-07	6.05e-08	3.94e-07	7.12e-08	1.49e-09	9.65e-10	8.06e-10	1.02e-07	1.55e-08	1.83e-08	2.45e-08	2.2e-08	9.11e-07	3.42e-08	5.68e-07	6.81e-07	3.21e-07	6.37e-07	1.27e-07	6.2e-07	2.92e-07
509727	0.921768	Eukaryota	Fungi	Ascomycota	Sordariomycetes	Calosphaeriales	Calosphaeriaceae	Jattaea	2	5.22e-07	2.07e-08	3.1e-07	3.8e-09	4.27e-09	1.73e-07	1.27e-07	7.26e-07	1.37e-07	9.76e-08	3.93e-07	5.28e-07	1.68e-07	6.02e-08	2.68e-07	5.5e-07	2.59e-06	2.01e-06	6.15e-08	1.15e-06	1.13e-08	1.59e-08	2.23e-08	1.24e-07	9.25e-09	1.84e-08	6.19e-07	1.6e-07	3.83e-08	1.54e-07	3.76e-07	1.84e-06	6.49e-07	6.12e-08	1.18e-06	1.38e-08	3.25e-06	2.55e-06	1.8e-07	2.19e-07	5.46e-08	2.06e-08	8.02e-09	5.26e-08	9.63e-09	1.69e-08	8.06e-07	3.68e-08	3.48e-06	1.81e-06	4.8e-06	5.12e-07	8.03e-07	2.18e-06	9.97e-07	2.29e-06	2.68e-07	3.72e-07	3.76e-06	1.26e-06	3.35e-06	9.98e-07	1.78e-05	6.1e-07	1.42e-06	1.66e-06	1.14e-06	5.54e-07	4.31e-08	3.85e-08	1.28e-08	1.3e-08	3.4e-09	3.11e-09	7.02e-08	8.77e-08	4.03e-08	2.98e-07	1.5e-07	6.72e-07	4.06e-07	4.68e-08	2.47e-07	3.92e-06	3.19e-06	1.28e-06	4.41e-06	1.93e-05	3.08e-06	3.69e-07	1.18e-06	8.3e-09	5.15e-08	2.74e-07	2.78e-07	8.21e-09	2.12e-07	6.75e-08	3.17e-07	2.15e-07	1.44e-07	1.19e-06	1.01e-07	8.9e-08	1.08e-06	3.23e-06	5.59e-06	1.03e-05	8.57e-07	4.47e-07	1.74e-06	1.04e-07	7.61e-09	3.56e-09	2.62e-08	9.62e-08	8.68e-07	2e-07	1.08e-05	1.41e-07	3.4e-08	5.21e-07	6.63e-07	9.74e-07	6.85e-06	1.18e-06	3.01e-05	1.26e-06	5.32e-08	9.42e-06	9.98e-07	6.85e-09	8.24e-08	2.31e-08	6.98e-09	3.56e-08	1.7e-07	8.03e-07	5.59e-07	3.12e-07	6.9e-08	2.55e-09	8.97e-09	3.12e-08	4.59e-09	4.3e-09	1.96e-08	1.07e-07	7.11e-07	2.5e-07	6.7e-07	4.43e-07	1.2e-07	9.26e-07	3.34e-07	1.05e-06	4.67e-06	6.02e-07	1.32e-06	2.82e-06	5.39e-06	5.65e-07	2.97e-07	5.16e-07	3.33e-07	1.02e-08	5.23e-09	8.63e-09	1.29e-07	8.86e-07	5.77e-07	1.21e-06	3.08e-08	1.69e-07	2.35e-06	1.73e-07	1.01e-07	2.64e-06	2.62e-07	6.71e-06	5.34e-07	4.61e-09	8.33e-09	6.77e-08	1.1e-08	1.42e-08	5.37e-08	1.73e-07	7.05e-07	3.41e-07	5.56e-07	2.53e-07	1.06e-06	1.58e-06	6.38e-07	3.57e-06	5.36e-07	3.04e-06	5.84e-07	1.5e-06	1.07e-05	7.59e-07	5.71e-09	7.36e-09	3.33e-07	2.46e-07	1.13e-08	1.41e-08	3.42e-09	8.22e-08	2.15e-08	4.88e-08	4.09e-07	2.28e-07	2.51e-07	1.07e-06	2.06e-08	4.93e-08	3.05e-07	4.72e-08	4.64e-07	2.28e-07	1.07e-06	3.57e-07	1.79e-07	6.51e-09	7.81e-07	6.05e-09	4.08e-09	5.46e-09	3e-07	1.41e-07	5e-08	2.07e-06	2.35e-06	2.58e-07	3.93e-06	1.55e-07	4.44e-07	6.3e-06	8.53e-07	1.08e-06	6.3e-07	4.26e-07	3.66e-09	2.92e-06	1.08e-07	3.55e-08	4e-09	2.55e-09	4.98e-09	7.13e-09	3.92e-07	1.21e-07	4.05e-07	7.28e-08	6.72e-08	4.28e-07	2.3e-07	1.88e-06	1.9e-06	2.68e-06	5.38e-06	5.96e-06	3.83e-09	4.71e-08	1.14e-08	6.57e-07	2.49e-07	1.02e-08	6.66e-08	1.04e-08	2.18e-07	2.04e-08	6.01e-07	6.73e-08	1.57e-07	1.03e-06	4.54e-06	7.28e-07	1.96e-06	4.18e-07	5.34e-07	5.15e-06	1.93e-06	6.98e-06	4.81e-07	8.08e-07	3.12e-07	3.49e-08	6.64e-09	3.88e-08	1.93e-08	2.44e-08	7.06e-08	1.28e-07	5.35e-07	1.14e-07	7.8e-08	3.62e-07	2.31e-06	2.27e-06	2.55e-06	5.01e-06	2.1e-07	1.01e-05	1.29e-08	4.08e-07	9.07e-07	1.96e-07	6.81e-07	2.14e-07	1.07e-07	7.09e-09	7.26e-09	6.8e-09	3.86e-08	1.86e-07	1.72e-07	7.43e-08	1.09e-06	1.36e-07	4.34e-08	3.9e-08	3.79e-06	1.85e-06	5.56e-07	5.64e-07	5.79e-06	8.21e-07	2.85e-07	8.58e-09	4.31e-08	1.13e-07	1.46e-07	7.59e-07	2.57e-07	1.02e-07	4.1e-08	2.47e-09	7.74e-08	1.16e-06	6.22e-08	1.58e-07	5.34e-07	5.58e-07	5.87e-07	4.59e-08	5.08e-07	4.04e-07	6.72e-07	1.58e-05	3.05e-06	5.96e-06	5.67e-07	3.34e-06	1.35e-07	4.98e-07	1.12e-06	2.59e-07	3.86e-09	9.19e-09	8.95e-08	5.01e-08	2.93e-09	3.9e-09	1.2e-07	7.5e-08	2.03e-07	3.58e-07	8.62e-07	1.13e-06	5.75e-07	3.97e-06	1.06e-06	2.03e-05	1.09e-05	5.05e-06	1.75e-06	1.08e-05
45247	0.921817	Bacteria		Proteobacteria	Gammaproteobacteria	Thiotrichales	Thiotrichaceae	Leucothrix	13	1.49e-08	3.42e-08	5.37e-07	3.81e-09	4.65e-09	7.69e-07	2e-08	7.38e-08	1.35e-08	8.59e-09	6.35e-09	3.02e-09	2.64e-08	1.57e-08	5.58e-09	3.16e-07	3.03e-07	2.55e-09	1.63e-08	3.58e-07	1.96e-07	1.49e-07	3.49e-09	2.58e-08	1.45e-09	8.69e-09	3.37e-09	1.71e-08	4.39e-07	3.64e-07	1.31e-07	3.47e-08	3.3e-08	9.48e-09	2.61e-07	2.13e-08	2.29e-07	2.51e-07	1.32e-08	4.14e-08	1.07e-07	1.47e-06	7.29e-08	1.88e-07	2.86e-08	3.16e-08	4.98e-07	1.93e-08	6.38e-08	8.06e-08	6.08e-07	8.17e-08	3.97e-08	9.63e-07	4.33e-07	1.06e-06	7.25e-08	1.3e-06	1.26e-08	2.69e-07	2.49e-08	2.03e-08	1.05e-06	7.87e-07	1.8e-06	7.25e-07	3.03e-06	4.99e-06	3.61e-08	1.19e-08	1.35e-09	1.18e-09	5.46e-10	4.78e-10	3.59e-09	1.38e-08	1.01e-08	6.42e-07	3.1e-07	3.15e-08	5.35e-07	7.64e-09	1.76e-08	9.57e-09	1.15e-07	1.51e-07	8.68e-07	3.12e-07	1.87e-07	2.4e-07	4.55e-07	3.88e-08	7.71e-08	2.66e-09	1.52e-08	6.69e-08	1.83e-09	2.28e-09	4.05e-09	1.02e-07	4.86e-07	1.1e-08	2.33e-07	2.16e-07	2.54e-07	4.78e-08	1.3e-08	8.14e-07	1.02e-07	5.02e-09	1.22e-08	1.04e-08	1.19e-09	1.91e-08	3.97e-08	3.5e-08	1.03e-08	2.88e-08	1.38e-06	2.24e-08	7.05e-08	2.41e-08	7.76e-09	3.69e-08	1.4e-08	5.32e-07	3.25e-08	4.02e-07	7.22e-08	3.16e-07	4.78e-07	1.77e-08	1.06e-08	1.2e-09	1.12e-09	7.95e-08	2.47e-09	2.01e-08	8.95e-08	5.05e-08	2.08e-07	6.53e-10	2.43e-08	4.94e-09	1.33e-08	6.99e-10	3.17e-09	1.73e-08	1.27e-06	6.95e-08	2.8e-07	7.11e-08	1.86e-08	3.31e-08	5.28e-08	4.93e-07	2.05e-08	2.84e-08	3.46e-07	1.93e-06	1.22e-06	8.18e-07	4.68e-08	1.37e-08	1.6e-06	1.68e-09	1.38e-09	1.33e-08	2.67e-08	6.16e-06	5.56e-07	2.23e-08	3.35e-08	2.78e-08	2.94e-08	4.68e-08	1.6e-08	2.16e-08	6.13e-09	1.06e-07	1.43e-07	1.21e-09	2.78e-08	1.14e-09	1.12e-09	2.3e-09	5.27e-08	3.76e-07	2.06e-07	5.56e-08	4.99e-08	4.21e-08	6.96e-06	5.1e-08	1.02e-07	1.52e-08	8.84e-08	3.03e-07	9.29e-08	4e-08	8.5e-07	2.53e-07	1.87e-08	2.04e-09	2.53e-08	1.09e-08	2.61e-08	2.29e-09	6.77e-09	1.93e-09	3.75e-08	7.99e-09	1.94e-07	7e-09	3.99e-08	5.93e-07	6.64e-08	8.05e-09	1.6e-08	1.23e-08	1.51e-07	2.02e-08	1.44e-07	5.78e-08	6.49e-08	2.03e-08	1.76e-07	1.8e-09	1.81e-08	1.63e-09	9.3e-08	1.01e-07	1.66e-07	1.24e-07	1.73e-08	1.47e-07	2.13e-07	2.64e-07	8.69e-07	2.86e-08	1.92e-07	5.74e-07	9.11e-06	1.4e-07	4.55e-09	1.35e-07	3.76e-09	1.7e-08	1.88e-09	1.3e-09	1.49e-09	4.27e-08	9.04e-09	4.32e-07	2.13e-08	2.23e-08	1.31e-08	1.25e-08	3e-07	4.28e-07	1.08e-08	7.73e-08	4.17e-07	1.42e-07	4.95e-10	2.54e-08	1.32e-09	5e-09	7.97e-08	3.03e-09	2.3e-09	6e-08	4.14e-08	1.23e-06	1.56e-08	2.03e-08	2.89e-08	3.08e-08	3.26e-07	2.69e-08	6.07e-07	3.86e-08	1.05e-07	1.85e-06	1.72e-07	4.21e-08	1.18e-06	1.1e-07	5.44e-08	1.39e-07	3.11e-09	2.39e-09	2.71e-08	5.73e-08	5.55e-07	2.05e-08	1.13e-08	3.41e-08	2.41e-08	1.18e-07	3.67e-07	3.22e-07	4.95e-07	3.09e-09	1.22e-06	4.08e-07	4.92e-08	2.22e-08	3.74e-09	1.11e-09	3.4e-08	2.46e-08	5.53e-09	2.15e-09	2.16e-09	2.09e-09	1.16e-08	7.51e-07	2.32e-08	2.19e-08	1.13e-07	6.04e-07	1.33e-08	1.37e-07	1.69e-07	1.79e-07	4.66e-08	2.08e-07	2.99e-07	6.69e-08	5.76e-07	3.25e-07	1.82e-07	1.62e-07	2.39e-09	2.17e-07	6.03e-09	1.76e-09	2.66e-09	7.36e-10	2.39e-08	1.79e-08	3.29e-08	1.67e-07	1.61e-07	2.67e-07	2.19e-08	2.21e-08	1.1e-06	1.05e-06	1.81e-07	6.52e-07	1.49e-06	1.74e-07	5.72e-09	1.68e-06	7.13e-07	1.97e-07	1.71e-07	1.26e-07	1.12e-09	2.69e-09	3.08e-08	1.66e-08	8.76e-10	9.05e-09	5.75e-09	1.42e-08	1.67e-08	2.31e-08	1.36e-07	2.47e-08	3.23e-08	1.58e-08	1.9e-08	6.07e-07	5.62e-08	4.79e-08	9.43e-08	1.01e-06
5027	0.921845	Eukaryota	Fungi	Ascomycota	Dothideomycetes	Pleosporales	Pleosporaceae	Pyrenophora	2	0.00052507	2.62e-05	0.000142718	3.56e-06	6.66e-06	0.000135246	0.000678	0.000100557	0.00056006	0.00145818	0.000229805	0.000235306	0.000199251	0.000264803	0.00354351	0.000199681	0.000239138	3.26e-05	8.99e-05	0.000283738	8.69e-05	7.86e-05	2.21e-05	5.55e-05	1.05e-05	6.61e-06	0.000112011	8.05e-05	0.000174162	0.000227906	0.00144793	0.0014861	0.00496488	0.00337551	0.0119885	0.000205965	0.00166352	0.000949019	0.00142486	0.000463714	9.51e-05	2.6e-05	3.54e-05	3.04e-05	8.37e-05	2.98e-05	0.000642242	1.94e-06	0.000620898	0.00110664	0.00152984	0.000313114	0.0011796	0.000707987	0.000296975	0.00461693	0.00101162	0.000632747	0.000881793	0.00010018	0.000456432	0.000239258	0.000348722	0.00022316	0.000184674	0.000218038	9.2e-05	9.72e-05	1.67e-05	0.000175109	1.93e-05	0.000148347	8.23e-07	7.72e-06	0.000151944	0.000724386	8.58e-05	0.000693818	0.00106061	0.00048681	0.000337574	4.59e-05	0.00286162	0.00149987	0.000235328	0.000468058	0.00208856	0.000336741	0.000190377	0.000218765	0.000549281	5.91e-05	8.73e-05	0.000168355	0.000355007	5.28e-06	0.000125012	4.67e-05	0.000351172	0.000213983	0.00071735	0.00261047	0.0072816	0.00198443	0.000564398	0.000286451	0.000183296	0.000474875	0.000176528	0.000233204	4.4e-05	4.01e-05	1.04e-06	3.16e-06	7.27e-06	3.73e-05	0.00194659	0.000115871	0.00264464	0.000158599	0.000146247	0.000399595	0.000414794	0.000143219	0.000574604	0.000988598	0.000416619	0.000235321	4.56e-06	0.00121769	0.000664629	2.52e-05	6.24e-06	1.1e-06	3.97e-06	0.000210556	0.00062716	0.000434371	0.000121746	0.00214351	0.000263939	5.31e-06	1.42e-05	2.54e-05	1.03e-06	9.72e-07	4.49e-06	4.36e-05	0.000220961	0.00024374	0.00155742	0.000787557	0.000564846	0.000307936	0.000251835	0.000126173	0.000120619	0.000261177	0.000313711	0.000283968	0.000219074	8.39e-05	0.000309984	9.74e-05	0.000164066	5.91e-06	9.28e-06	4.66e-05	0.000260286	0.000218647	0.000231201	0.000441234	3.2e-05	0.00305209	0.000587616	0.000570061	0.000483544	0.000151987	0.000477521	0.000353458	0.00020167	1.29e-05	2.01e-05	7.23e-06	2.98e-06	2.41e-05	0.000145197	0.00105333	0.000577931	0.000553442	0.00110612	0.00021712	0.000185624	0.000592718	0.00108483	0.000631881	0.000435248	0.000792004	0.000142332	0.000545153	0.000382534	5.91e-05	4.18e-06	2.13e-05	0.000157791	0.000129834	4.07e-05	6.21e-05	2.26e-06	5.08e-05	2.02e-05	0.000335483	0.000743931	0.00018827	0.00204367	0.00182457	0.000400735	5.63e-05	0.000184167	0.000179178	0.000314899	4.52e-05	6.64e-05	7.99e-05	0.000582981	0.000100277	0.000584725	2.15e-05	1.57e-05	4.55e-05	0.00058771	0.000495388	0.0010416	0.00459263	0.00822412	0.00084577	0.00361955	0.065406	0.00212841	0.00416238	0.000298888	0.000119649	5.75e-05	4.45e-05	1.33e-05	0.00018781	0.00032565	4.2e-05	1.97e-06	2.08e-05	1.82e-06	2.51e-05	0.000381379	0.00169522	0.000660019	0.00340953	0.000259676	0.000107461	0.000107277	0.000477321	0.000130674	0.000241397	0.000537942	4.28e-05	3.21e-05	4.18e-05	8.11e-05	0.00062045	0.000643663	4.06e-05	3.63e-05	3.55e-05	0.000147924	0.000603525	0.00277118	0.000125468	0.000151312	0.000300602	0.000603173	0.000222377	0.000373739	0.000256378	8.43e-05	0.000365265	0.000386397	3.06e-05	8.55e-05	4.83e-05	8.93e-05	2.36e-05	7.71e-06	5.29e-06	2.13e-05	4.86e-05	0.00144631	0.000388462	0.00117105	0.000569086	5.47e-05	0.000302854	0.000337949	0.000108868	0.000391708	7.79e-05	1.58e-05	0.000106727	8.61e-05	0.000129953	0.00015431	2.53e-05	0.000209638	0.000144249	4.54e-05	1.96e-05	1.22e-05	1.12e-05	0.000601933	0.000275518	0.000162427	0.00042993	0.000692812	0.00081887	6.64e-05	2.47e-05	0.000244306	0.000182566	0.000259109	0.000434338	0.000227051	0.000115914	6.55e-05	0.000200501	0.000153862	0.000236846	0.000153064	0.000477938	0.000208427	0.000237066	6.14e-05	4.56e-06	0.000328891	0.00147382	0.000331224	0.000232264	0.000159757	0.00155839	0.00191146	0.0017454	0.000794864	0.000269609	0.0002685	0.000453331	0.000529731	0.000502877	0.000130187	8.07e-05	5.03e-05	0.000186933	0.000120335	4.49e-05	1.26e-06	4.39e-05	0.000111024	0.000131127	7.05e-06	7.91e-06	0.000611152	0.000789068	0.000927605	0.000796152	0.00141377	0.000442962	0.000173993	0.000169612	0.000278781	0.000303323	0.000203607	0.000134242	0.000108897	6.73e-05
415014	0.921878	Bacteria		Firmicutes	Clostridia	Clostridiales		Proteiniborus	16	1.76e-07	7.51e-08	2.46e-07	1.25e-09	1.47e-08	1.09e-06	6.39e-07	3.53e-06	2.25e-07	1.8e-08	8.41e-08	6.11e-08	5.53e-08	3.34e-08	2.82e-07	2.48e-08	1.53e-07	1.92e-08	4.09e-07	2.24e-07	2.58e-06	9.81e-07	3.04e-07	5.34e-08	3.16e-08	1.28e-07	2.3e-08	8.02e-08	1.24e-08	1.83e-07	7.87e-08	3.72e-08	6.84e-08	1.9e-08	1.36e-06	1.55e-08	2.32e-07	4.52e-07	2.66e-08	1.71e-07	1.18e-07	4.33e-06	4.65e-07	1.94e-07	5.74e-08	1.11e-07	6.93e-07	2.19e-08	1.1e-08	1.18e-07	7.01e-08	1.72e-06	5.1e-07	1.55e-07	5.97e-08	1.61e-07	1.38e-07	8.81e-07	2.63e-08	2.54e-08	1.58e-07	4.18e-08	1.67e-08	3.61e-08	2.57e-07	2.42e-06	4.45e-08	3.1e-07	6.78e-09	6.48e-07	4.75e-08	2.48e-09	5.56e-09	1.23e-08	3.84e-08	3.34e-07	3.17e-07	1.18e-06	3.2e-08	8.71e-08	6.46e-07	6.87e-08	2.34e-07	1.96e-08	1.17e-07	7.75e-08	4.01e-08	2.64e-07	6.36e-08	2.45e-08	4.39e-07	5.28e-08	5.14e-08	3.02e-08	4.92e-08	2.69e-09	3.85e-09	4.7e-09	1.04e-07	1.96e-08	9.63e-07	3.11e-07	5.61e-08	1.91e-08	1.3e-07	6.77e-08	2.55e-07	9.29e-08	9.98e-08	1.44e-07	5.79e-06	4.86e-07	7.92e-09	1.17e-09	9.26e-08	4.17e-08	1.96e-07	6e-08	2.88e-07	2.72e-06	7.19e-09	1.26e-06	7.62e-07	9.89e-07	9.18e-07	1.68e-06	8.4e-07	4.28e-06	4.82e-09	8.69e-07	6.15e-07	4.85e-08	1.73e-09	2.47e-09	2.1e-08	1.75e-07	3.85e-08	4.23e-08	3.29e-06	4.47e-07	4.06e-08	3.55e-08	2.79e-08	4.16e-07	1.2e-08	4.27e-09	6.48e-09	3.53e-08	2.09e-06	4.29e-07	5.21e-07	1.46e-07	3.89e-08	6.82e-08	1.07e-07	1.33e-07	4.19e-08	5.87e-08	1.73e-06	9.54e-07	2.55e-06	2.74e-07	7.74e-07	9.5e-07	1.1e-07	1.8e-08	2.81e-09	1.73e-08	1.27e-08	2.91e-07	3.38e-07	3.54e-07	1.15e-07	5.53e-08	6e-08	9.57e-08	4.86e-07	4.65e-08	1.2e-07	7.21e-09	3.25e-06	8.17e-08	6.6e-08	7.46e-09	2.29e-09	5.95e-08	1.04e-07	1.26e-05	5.57e-06	1.12e-07	5.11e-06	2.77e-07	4.18e-06	4.97e-07	3.22e-06	3.11e-08	1.13e-06	5.09e-07	7.34e-07	8.4e-08	3.25e-07	1.16e-05	4.79e-08	1.99e-06	2.19e-08	2.23e-08	3.73e-09	4.64e-09	3.47e-09	1.23e-08	3.03e-08	9.82e-08	3.53e-08	1.21e-07	8.08e-07	9.72e-08	3.59e-07	7.47e-08	1.29e-06	1.03e-06	1.47e-07	5.51e-07	4.07e-07	5.35e-08	2.12e-08	6.44e-09	8.79e-08	6e-09	4.03e-09	5.41e-09	2.98e-07	3.34e-08	6.96e-07	5.84e-08	1.81e-07	2.4e-07	5.14e-08	2.71e-07	1.86e-07	3.01e-06	1.29e-07	8.1e-08	7.88e-07	1.32e-07	2.22e-09	1.15e-07	8.08e-08	5.54e-08	6.26e-09	4.33e-09	4.94e-09	7.09e-09	3.02e-08	1.2e-07	6.95e-08	2.28e-07	4.28e-08	6.14e-07	1.53e-07	1.33e-06	3.54e-08	1.58e-08	1.64e-08	7.98e-08	5.83e-07	1.57e-07	1.35e-08	4.28e-07	3.05e-08	7.41e-08	7.49e-09	1.03e-08	1.37e-07	8.02e-07	2.24e-06	4.98e-07	9.64e-08	8.11e-07	8.85e-08	2.8e-07	8.29e-08	1.75e-06	7.69e-06	2.32e-06	3.64e-07	1.36e-07	1.41e-06	8.07e-06	7.15e-07	2.1e-08	8.65e-08	1.28e-07	7.72e-08	6.37e-08	3.82e-07	2.14e-07	3.73e-08	3.47e-07	5.59e-07	2.91e-08	4.79e-07	4.32e-08	2.08e-07	4.58e-08	3.5e-08	2.46e-07	3.47e-07	1.53e-06	3.74e-07	4.77e-08	1.27e-08	9.06e-09	6.69e-08	7.04e-09	7.19e-09	6.74e-09	4.11e-07	3.16e-07	1.32e-06	7.38e-08	3.23e-08	7.21e-08	4.32e-08	2.95e-07	8.51e-07	1.73e-08	1.51e-07	5.18e-08	1.4e-06	1.72e-07	1.99e-07	5.14e-06	1.86e-05	1.15e-06	7.11e-07	2.53e-07	1.96e-08	7.25e-08	8.67e-09	2.42e-09	5.79e-08	5.83e-07	1.06e-07	6.02e-07	7.61e-06	8.83e-07	7.11e-07	7.53e-08	7.76e-08	1.17e-07	1.94e-06	2.56e-07	1.45e-06	8.13e-07	1.87e-08	3.81e-07	4.57e-07	4.51e-06	1.99e-07	1.33e-07	4.15e-08	1.15e-07	5.26e-08	4.46e-09	9.17e-09	2.43e-09	1.87e-08	4.64e-08	5.52e-08	7.86e-07	6.63e-08	8.2e-08	9.78e-07	5.2e-08	6.25e-08	5.85e-08	3.13e-07	1.91e-07	6.75e-07	1.81e-08
272229	0.921884	Eukaryota	Metazoa	Arthropoda	Insecta	Hymenoptera	Ormyridae	Ormyrus	9	1.73e-05	1.97e-06	0.000339734	9.24e-07	8.38e-07	0.000146376	7.01e-05	0.000246759	4.62e-05	1.73e-05	4.52e-05	8.81e-06	0.003445	6.11e-05	5.81e-05	3.14e-05	1.81e-05	2.05e-05	4.64e-05	4.15e-05	2.17e-05	1.99e-05	6.35e-06	2.05e-06	1.91e-06	1.18e-05	0.000386277	4.37e-06	1.21e-05	1.41e-05	2.45e-05	2.14e-05	0.00011455	7.55e-05	4.53e-05	1.61e-05	2.76e-05	5.49e-05	6.26e-05	7.59e-05	3.14e-05	4.18e-05	7.74e-06	5.85e-06	2.54e-06	7.64e-06	4.71e-05	4.91e-07	1.61e-05	3.8e-05	0.000239762	0.000182019	0.000118124	0.000251809	0.00018718	0.000108484	0.000203693	0.000349887	2.14e-05	5.77e-05	5.85e-05	7.46e-05	6.62e-05	4.82e-05	5.81e-05	0.000117084	2.58e-05	8.6e-05	1.19e-05	3.88e-05	3.83e-06	1.27e-06	1.04e-06	1.02e-06	4.98e-06	0.000409918	0.000806296	0.00030387	3.79e-05	1.18e-05	6.64e-05	2.04e-05	3.85e-05	1.95e-05	1.1e-05	1.19e-05	5.94e-05	1.14e-05	1.14e-05	8.32e-06	2.37e-05	1.42e-06	8.09e-06	5.28e-06	2.66e-06	2.32e-06	3.85e-06	3.6e-06	4.34e-06	5.85e-06	0.000481892	3.62e-05	0.000224027	2.11e-05	9.31e-06	7.81e-06	1.74e-05	1.22e-05	2.33e-05	0.000101042	0.000233979	2.41e-05	3.91e-07	1.23e-06	4.57e-06	2.78e-06	2.28e-05	8.95e-06	0.000829237	0.000118116	7.75e-06	0.000171595	6.85e-05	0.00010088	3.78e-05	8.2e-05	7.51e-05	9.56e-05	7.86e-06	0.000150088	0.000127423	1.66e-05	2.72e-06	3.56e-07	4.72e-07	0.000869596	9.95e-06	4.93e-05	0.00163788	0.000192354	6.19e-05	3.53e-07	2.35e-06	1.23e-05	7.79e-07	1.63e-06	1.06e-05	2.12e-05	0.000163065	0.000133923	0.000474823	0.000134967	2.56e-05	7.37e-05	0.000284246	0.000303553	2.09e-05	2.91e-05	3.33e-05	9.45e-05	7.03e-05	5.33e-05	6.43e-05	2.25e-05	4.72e-05	9.76e-07	8.25e-07	1.96e-06	5.96e-06	0.000181742	5.58e-05	7.35e-05	7.38e-06	0.00087768	0.000103247	6.68e-05	2.27e-05	1.56e-05	1.1e-05	3.5e-05	0.000206511	1.2e-06	2.1e-06	4.83e-07	6.35e-07	3.49e-06	1.14e-05	3.68e-05	0.000416572	0.00016853	0.00115316	0.000110645	0.000197906	0.00029195	0.000806145	0.000235052	0.000814135	0.000153754	0.000247714	0.000121929	1.23e-05	3.67e-05	9.02e-07	4.03e-06	8.1e-06	1.79e-05	2.07e-06	2.91e-06	6.68e-07	2.53e-06	4.42e-06	7.51e-05	3.4e-05	1.15e-05	0.00014369	0.000180807	1.36e-05	1.27e-05	4.54e-05	7.08e-06	9.26e-05	2.13e-05	1.63e-05	1.68e-05	3.74e-06	3.32e-06	9.95e-06	1.7e-06	1.26e-06	1.48e-06	0.00174934	0.000121287	0.000100982	4.46e-05	4.91e-05	4.51e-05	2.44e-05	5.97e-05	6.79e-05	0.00013009	2.58e-05	9.43e-06	1.02e-05	7.49e-06	3.39e-06	1.53e-05	1.09e-05	9.43e-05	5.59e-06	9.47e-07	7.22e-07	1.53e-06	0.000257917	0.000216454	0.000117295	0.000182385	0.000197967	2.14e-05	3.64e-05	0.000284094	2.09e-05	1.56e-05	2.05e-05	1.17e-05	1.97e-06	4.23e-06	7.64e-06	2.04e-05	4.05e-06	1.06e-05	2.68e-06	1.91e-05	0.00024551	5.49e-05	7.27e-05	0.00010765	4.98e-05	5.58e-05	5.55e-05	5.24e-05	5.05e-05	0.000413791	0.000523929	0.000142013	5.21e-05	7.05e-05	2.89e-05	2.8e-05	1.48e-05	1.96e-05	8.2e-06	1.42e-06	1.8e-05	0.000297946	0.00121021	0.00104012	0.000556203	0.000341563	6.27e-05	4.39e-05	3.44e-05	3.92e-05	4.42e-05	1.48e-05	5.25e-06	2.53e-05	1.78e-05	0.000101242	3.7e-05	3.56e-06	1.63e-05	6.51e-06	5.16e-06	2.43e-06	1.08e-06	1.4e-06	8.17e-05	0.000265586	0.000145568	0.000128266	3.25e-05	0.000467671	5.7e-05	2.66e-05	2.63e-05	1.53e-05	0.000181663	5.99e-05	6.91e-05	1.37e-05	1.69e-05	1.95e-05	1.43e-05	8.92e-06	5.25e-06	1.27e-05	5.49e-05	2.24e-06	2.93e-06	2.05e-06	3.4e-05	7.45e-05	0.000344711	7.21e-05	0.00125851	0.000138248	9.94e-05	5.46e-05	0.00016978	0.000112356	5.11e-05	7.01e-05	5.8e-05	3.43e-05	8.27e-06	2.85e-05	1.21e-05	5.84e-06	2.47e-05	9.48e-06	5.22e-07	6.63e-06	1.19e-05	7.47e-07	6.38e-07	6.58e-07	2.28e-05	5.49e-05	5.41e-05	0.000586603	7.92e-05	6.13e-05	0.000112564	2.83e-05	9.52e-05	2.91e-05	2.02e-05	5.9e-06	4.99e-05	6.65e-06
1945896	0.921942	Bacteria		Proteobacteria	Deltaproteobacteria	Myxococcales	Archangiaceae	Vitiosangium	17	1.3e-07	4.13e-07	6.8e-08	6.62e-09	1.44e-09	8.97e-08	1.68e-07	2.45e-07	4.48e-08	9.24e-08	2.05e-08	1.05e-07	8.71e-08	5.3e-08	1.78e-08	2.41e-07	4.22e-07	1.04e-08	5.37e-08	2.71e-07	3.84e-07	1.04e-06	1.1e-06	9.78e-08	6e-08	9.91e-08	9.14e-08	5.62e-08	2.39e-07	1.61e-08	3.86e-07	8.1e-08	1.08e-07	7.78e-08	1.62e-07	2.66e-08	1.12e-06	2.43e-06	3.98e-07	6.82e-07	4.68e-07	2.15e-06	9.09e-07	2.51e-06	4.55e-06	3.44e-07	4.72e-07	3.14e-09	1.44e-07	3.27e-07	1.16e-06	2.65e-07	1.3e-07	2.43e-07	9.52e-08	8.61e-08	2.32e-07	1.92e-07	4.15e-08	1.1e-07	2.09e-06	3.56e-07	1.71e-06	4.36e-06	5.89e-06	2.83e-06	1.41e-05	3.21e-06	1.36e-07	2.2e-07	3.17e-07	3.75e-08	6.19e-09	3.96e-07	3.53e-08	6.29e-07	3.32e-08	1.55e-07	1.28e-07	3.15e-07	1.38e-07	2.41e-08	3.47e-07	3.09e-08	8.23e-07	1.13e-06	1.81e-06	2.87e-06	4.06e-07	2.39e-07	8.59e-07	6.29e-08	4.61e-07	2.08e-07	1.41e-07	1.5e-08	6.07e-09	7.4e-09	1.3e-08	7.66e-08	8.47e-06	2.42e-07	8.83e-08	3.03e-08	2.22e-08	3.38e-07	5.59e-07	3.57e-07	2.68e-08	1.3e-07	4.13e-07	8.52e-07	3.95e-09	1.85e-09	1.35e-08	8.76e-09	3.41e-08	2.1e-07	4.57e-07	3.9e-07	3.55e-07	1.55e-06	8.67e-07	3.3e-07	9.69e-07	1.64e-06	1.06e-07	1.06e-06	7.55e-09	2.27e-06	1.92e-06	2.06e-08	2.76e-09	3.87e-09	2.62e-08	5.89e-07	8.12e-09	6.66e-08	2.9e-07	8.85e-07	1.12e-06	2.73e-08	4.63e-09	4.79e-08	1.46e-09	2.22e-09	1.02e-08	5.56e-08	3.69e-07	2.2e-07	6.91e-07	2.29e-07	6.24e-08	1.08e-07	1.71e-07	6.76e-08	2.12e-07	1.29e-06	3.68e-08	2.47e-06	2.5e-06	4.78e-06	3.34e-06	4.39e-08	3.25e-06	2.04e-08	4.41e-09	4.47e-09	1.14e-07	4.57e-07	3.39e-06	5.48e-07	2.66e-08	2.37e-06	9.45e-08	1.51e-07	7.27e-07	3.04e-06	2e-08	4.5e-07	4.51e-07	7.11e-08	4.99e-07	3.65e-09	1.31e-08	2.02e-08	2.85e-08	2.07e-06	1.12e-05	1.6e-06	1.6e-07	8.19e-07	5.49e-07	1.63e-07	1.26e-06	1.34e-06	2.77e-07	3.72e-06	3.02e-07	1.11e-06	1.44e-06	1.57e-06	7.99e-08	1.78e-08	1.82e-07	5.51e-07	3.58e-08	4.3e-08	1.61e-08	6.13e-09	6.75e-08	2.52e-08	3.23e-07	2.27e-08	1.3e-07	1.54e-07	1.07e-08	1.28e-07	1.69e-06	1.06e-07	1.23e-06	4.98e-07	7.07e-07	3.51e-08	3.31e-08	2.77e-08	2.38e-07	1.33e-08	2.85e-09	3.83e-09	2.09e-07	6.54e-08	2.76e-06	8.79e-06	6.7e-07	2.78e-08	1.27e-06	1.06e-06	8.45e-07	9.73e-07	8.61e-07	2.46e-06	3.75e-07	3.77e-07	1.65e-07	1.71e-07	3.62e-08	3.81e-07	4.42e-09	3.05e-09	1.03e-08	2.55e-08	2.13e-08	2.68e-07	1.4e-07	5.06e-08	3.02e-08	2.95e-08	1.56e-07	1.01e-07	6.66e-08	3.79e-07	3.17e-07	3.08e-06	4.42e-07	3.01e-09	4.07e-08	1.12e-07	6.72e-09	3.98e-08	3.57e-08	7.22e-09	6.61e-07	7.64e-08	3.63e-08	4.7e-08	6.82e-08	7.3e-08	6.26e-08	2.19e-06	5.84e-08	7.34e-07	2.45e-07	3.18e-07	6.47e-07	9.53e-08	9.46e-07	5.35e-07	9.91e-08	2.65e-07	6.29e-07	5.56e-09	8.78e-09	1.85e-07	4.55e-06	9.98e-07	2.3e-06	4.46e-07	3.09e-07	9.5e-08	5.75e-07	1.41e-07	9.1e-07	2.74e-08	4.96e-07	5.76e-07	6.36e-08	7.22e-07	3.43e-07	7.31e-08	2.32e-07	8.89e-08	4.66e-09	4.52e-08	5.07e-09	4.73e-09	3.71e-06	2.56e-07	1.3e-05	7.09e-07	7.38e-08	5.08e-08	1.15e-07	2.72e-08	4.99e-07	5.04e-08	8.78e-07	2.84e-07	6.47e-07	2.4e-07	6.83e-07	1.62e-06	8.39e-07	4.47e-07	5.77e-09	2.19e-07	2.11e-07	1.25e-07	6.07e-09	2.36e-08	1.49e-07	2.99e-06	9.92e-07	1.49e-05	3.73e-07	3.51e-07	1.87e-07	1.61e-06	5.46e-08	8.32e-08	2.31e-07	7.66e-07	4.59e-06	2.16e-06	1.86e-07	4.26e-07	4.63e-06	2.68e-07	5.42e-07	6.46e-07	4.66e-08	1.95e-07	5.99e-08	1.31e-08	5.88e-09	2.38e-07	1.32e-08	7.48e-07	9.6e-06	3.53e-06	1.93e-07	2.11e-07	3.87e-07	1.79e-07	1.84e-07	1.18e-07	1.65e-06	6.68e-08	7.67e-07	4.17e-07
209792	0.92212	Eukaryota	Viridiplantae	Streptophyta	Jungermanniopsida	Jungermanniales	Gymnomitriaceae	Gymnomitrion	6	0.000250443	0.000136032	0.000233849	3.28e-06	5.34e-07	6.78e-06	1.36e-05	1.35e-05	0.000291094	4.27e-05	1.71e-05	6.15e-05	1.42e-06	3.32e-05	3e-05	3.1e-06	3.63e-05	6.05e-05	6.91e-06	7.82e-06	8.23e-06	3.69e-05	5.34e-05	0.000261054	9.08e-05	3.59e-05	2.4e-05	5.51e-06	3.76e-05	1.72e-05	5.1e-05	4.31e-05	5.3e-05	5.1e-05	3.72e-05	0.000100275	8.5e-05	2.14e-05	1.54e-05	7.74e-05	3.08e-05	4.16e-06	6.14e-06	4.46e-05	0.000138667	0.000151133	4.41e-05	8.88e-07	1.55e-05	2.42e-05	3.64e-05	0.000120809	5.57e-05	9.47e-05	2.06e-05	3.06e-05	5.44e-05	3.27e-05	9.61e-06	1.04e-05	0.000441157	1.6e-06	1.02e-05	3.44e-05	0.000221938	0.000799042	1.37e-05	7.02e-05	8.93e-06	2.21e-06	0.000107987	0.000184341	1.48e-06	1.08e-07	2.91e-05	0.000110692	7.1e-06	3.69e-05	3.76e-05	9.48e-05	1.33e-05	1.35e-06	7.92e-05	1.03e-05	1.23e-05	1.9e-05	3.58e-05	0.00022566	4.07e-06	5.87e-06	8.34e-05	6.02e-05	0.000484653	0.000969169	0.000385537	7.09e-06	8.54e-06	2.25e-06	1.92e-05	2.46e-05	3.03e-05	4.3e-05	0.000191408	0.000101716	3.4e-05	1.86e-05	2.41e-05	2.16e-05	1.96e-06	7.49e-05	6.45e-06	5.82e-05	6.43e-06	7.02e-06	5.7e-06	1.03e-05	0.000167631	0.000503517	7.33e-05	3.02e-05	1.4e-05	4.21e-05	8.81e-05	3.98e-05	0.000254545	0.000306421	7.61e-05	4.69e-05	2.52e-06	4.76e-06	2.32e-05	4.17e-05	1.38e-05	1.51e-06	1.02e-06	9.56e-06	2.7e-05	5.64e-05	6.58e-05	2.44e-05	2.87e-05	5.83e-07	8.71e-05	0.00431829	0.000199364	1.05e-06	2.76e-06	8.37e-05	5.86e-05	6.71e-05	0.000120079	0.000156499	0.00033131	0.000100995	0.0001227	5.19e-05	2.37e-05	1.45e-05	1.87e-05	4.65e-05	3.65e-05	3.95e-06	0.00857785	0.0164426	0.0020292	9.04e-06	5.25e-06	1.1e-06	8.63e-05	7.6e-05	0.000248874	4.54e-05	7.26e-05	1.92e-05	0.000162548	7.53e-05	6.15e-05	8.62e-05	1.53e-05	2.87e-05	0.000240538	4.05e-05	0.00322653	0.000104428	4.72e-05	2.87e-05	7.19e-05	0.000257063	0.000245432	0.000209471	0.000536121	6.85e-05	0.000325753	0.000173577	0.00027531	0.000574274	0.000890522	0.00011226	5.85e-05	3.02e-05	3.36e-05	0.000514433	1.38e-06	4.12e-06	0.0147572	0.0140838	0.000117188	7.32e-05	2.27e-06	1.16e-06	1.08e-06	1.95e-05	4.96e-05	2.72e-05	5.37e-05	6.05e-05	4.14e-05	5.56e-06	5.49e-05	1.83e-05	7.83e-06	6.42e-06	1.87e-06	0.000587733	0.000713402	0.000361682	0.00221135	1.2e-05	2.04e-06	1.29e-05	0.000104256	3.45e-05	0.000125313	0.000109456	0.000127081	2.95e-05	5.65e-05	5.09e-05	0.000121062	4.46e-05	1.69e-05	2.07e-05	4.66e-06	6.64e-06	5.91e-06	9.55e-05	0.00386578	2.43e-05	2.78e-05	2.82e-06	1.52e-07	1.03e-06	6.83e-06	4.04e-05	5.52e-05	7.4e-05	1.75e-05	2.46e-05	4.53e-05	1.6e-05	7.65e-06	2.22e-05	1.21e-05	2.55e-05	5.8e-06	2.72e-05	0.000115207	0.00577653	0.000712542	7.8e-06	2.58e-05	2.24e-06	1.57e-05	2.29e-06	8.69e-05	1.72e-05	8.32e-05	0.00155605	4.76e-05	9.1e-05	0.000131415	6.77e-05	3.06e-05	2.92e-05	2.39e-05	3.11e-06	0.000251045	0.000192995	0.000137534	0.000907928	0.000427792	6.23e-06	4.29e-06	1.85e-05	0.000147742	0.000419798	0.000205339	0.000118537	1.13e-05	2.64e-05	2.04e-05	2.58e-05	3.8e-05	3.72e-06	5.24e-06	5.59e-06	3.99e-06	3.98e-05	9.88e-05	6.13e-05	0.00128645	0.00117476	9.81e-05	4.03e-06	9.02e-06	1.43e-06	0.000621639	2.28e-05	3.84e-05	4.88e-05	8.67e-05	6.49e-05	6.22e-05	5.26e-06	7.34e-05	2.81e-06	3.89e-06	2.3e-05	8.98e-06	8.71e-06	5.55e-06	1.82e-05	6.3e-05	0.000148246	0.000111139	0.000833881	0.00507335	0.000242231	5.26e-06	1.02e-05	2.43e-05	7.1e-05	0.000175662	0.000198921	0.00010013	8.79e-05	0.000144489	8.07e-05	7.17e-05	0.000103788	6.22e-05	4.08e-05	5.34e-05	8.47e-05	1.33e-05	4.28e-06	2.63e-05	4.13e-06	2.8e-05	2.73e-05	1.28e-06	0.000132787	0.00024705	2.32e-05	1.36e-06	9.48e-06	1.68e-05	0.000194508	0.000149815	0.000110018	8.46e-05	0.000176881	4.68e-05	5.54e-05	6.37e-05	0.000160566	4.74e-05	1.43e-06	8.54e-07	1.29e-05
4836	0.922463	Eukaryota	Fungi	Mucoromycota	Mucoromycetes	Mucorales	Phycomycetaceae	Phycomyces	7	1.07e-06	1.7e-07	3.09e-06	5.49e-08	3.15e-08	3.26e-06	6.57e-06	8.08e-06	4.92e-06	3.54e-06	4.05e-06	1.54e-06	3.85e-06	2.91e-06	3.17e-06	4.69e-06	2.95e-06	4.18e-07	2.39e-06	4.06e-06	5.39e-07	1.46e-06	1.72e-07	2.66e-07	1.11e-07	1.07e-07	1.03e-06	3.03e-07	8.94e-07	9.73e-07	1.72e-06	1.8e-06	8.3e-06	4.76e-06	5.39e-06	3.74e-07	2.34e-06	3.89e-06	2.43e-06	2.06e-06	1.42e-06	2.7e-06	3.74e-07	2.49e-07	2.66e-07	3.12e-07	2.46e-06	3.68e-08	8.28e-07	1.6e-06	7.55e-06	6.9e-06	7.53e-06	9.56e-06	3.06e-06	1.1e-05	2.07e-06	1.42e-05	3.29e-06	2.84e-06	4.29e-06	8.87e-06	3.2e-06	1.24e-06	8.41e-06	1.14e-05	3.07e-06	9.99e-06	3.75e-07	1.01e-06	1.95e-07	1.24e-07	7.31e-08	5.57e-08	3.23e-07	2.91e-06	2.32e-06	9.87e-06	1.1e-06	5.52e-07	2.62e-06	1.61e-07	2.67e-06	3.01e-06	4.4e-06	1.93e-06	7.39e-06	2.2e-06	1.83e-06	1.3e-06	2.24e-06	1.53e-07	8.15e-07	4.38e-07	2.78e-07	1.32e-07	1.74e-07	2.6e-07	5.85e-07	5.5e-07	6.17e-06	8.93e-07	4.37e-06	3.83e-06	1.87e-06	1.63e-06	4.16e-06	2.33e-06	2.1e-06	1.04e-05	3.93e-06	1.89e-06	1.21e-08	1.12e-08	2.07e-07	6.77e-08	1.13e-06	4.05e-07	9.75e-06	6.84e-06	3.06e-07	4.62e-06	6.52e-07	8.65e-07	3.2e-06	2.25e-06	4.38e-06	5.76e-06	1.14e-06	1.36e-05	1.42e-06	1.91e-07	2.28e-08	3.16e-08	2.66e-08	6.01e-07	5.57e-07	9.71e-07	2.29e-05	6.66e-06	3.66e-06	5.38e-08	1.22e-07	2.58e-07	3.16e-08	1.92e-08	4.61e-07	9.68e-07	1.09e-05	7.38e-06	4.22e-06	7.28e-06	1.65e-06	1.2e-05	1.47e-05	1.6e-06	3.93e-06	2.23e-06	1.08e-06	4.78e-06	4.51e-06	2.47e-06	2.91e-06	1.88e-06	1.42e-06	3.53e-08	6.94e-08	1.43e-07	4.77e-07	1.81e-05	4.22e-06	4.19e-06	9.64e-07	7.11e-07	4.59e-06	2.93e-06	1.76e-06	1.28e-06	4.79e-07	1.55e-06	8.35e-05	5.52e-08	1.37e-07	3.45e-08	5.27e-08	1.4e-07	2.42e-07	1.79e-06	1.05e-05	5.87e-06	7.79e-06	5.51e-06	1.95e-06	6.58e-06	1.19e-05	6.99e-06	1.47e-05	6.56e-06	1.55e-05	9.61e-06	6.7e-07	1.51e-06	6.97e-08	3.26e-07	5.62e-07	1.39e-06	8.81e-08	7.84e-08	7.27e-09	8.87e-08	3.56e-07	1.47e-06	1.45e-06	1.07e-06	2.65e-06	5.37e-06	8e-07	9.01e-07	1e-06	6.49e-07	4.44e-07	1.04e-06	1.61e-06	1.23e-06	2.51e-07	6e-07	5.44e-07	6.87e-08	1.07e-07	8.93e-08	1.98e-05	3.46e-06	4.6e-06	2.35e-06	4.21e-06	2.17e-06	5.87e-06	1.75e-06	3.82e-06	7.37e-06	1.81e-06	7.02e-07	1.09e-06	1.95e-07	9.55e-08	3.73e-07	5.56e-07	2.64e-06	7.59e-08	1.69e-08	3.89e-08	1.77e-07	3.9e-06	1.64e-05	4.1e-06	5.8e-06	2.96e-06	5.21e-06	4.02e-06	1.67e-05	1.61e-06	2.05e-06	8.06e-07	6.3e-07	9.59e-08	1.5e-07	1.59e-07	7.52e-07	4.86e-07	2.8e-07	5.13e-08	2.41e-07	1.32e-05	1.46e-06	4.26e-06	2.81e-06	5.74e-06	8.17e-06	6.07e-06	1.04e-05	1.88e-06	1.63e-05	1.24e-05	1.16e-05	2.21e-06	8.26e-07	1.61e-06	1.19e-06	3.48e-07	9.34e-07	2.64e-07	1.33e-07	5.47e-07	3.54e-06	5.7e-06	9.11e-06	4.37e-06	6.1e-06	1.26e-06	4.09e-06	4.92e-06	1.31e-06	5.98e-06	8.56e-07	9.53e-08	1.52e-06	6.08e-07	2.38e-06	9.35e-07	1.65e-07	9.77e-07	1.63e-07	8.76e-09	1.52e-08	8.75e-08	1.09e-07	4.13e-06	8.1e-06	4.07e-06	4.13e-06	4.3e-06	1.45e-05	2.52e-07	4.75e-07	2.63e-06	6.39e-07	1.24e-05	1.82e-06	3.97e-06	1.87e-06	6.6e-07	4.67e-07	5.23e-07	8.5e-07	5.9e-07	7.69e-07	8.29e-07	3.94e-07	5.93e-07	6.42e-08	4.02e-07	5.68e-06	1.34e-05	3.7e-06	1.81e-05	6e-06	5.8e-06	2.42e-06	4.66e-06	9.57e-06	9.36e-07	2.08e-06	3.6e-06	5.9e-06	1.26e-06	2.23e-06	6.93e-07	8.27e-07	1.81e-06	4.64e-07	3.79e-09	4.52e-07	3.05e-07	1.15e-07	5.74e-08	9.15e-08	1.27e-06	2.74e-06	5.33e-06	6.77e-06	3.43e-06	1.47e-05	6.35e-06	7.26e-06	3.91e-06	2.62e-06	3.25e-06	1.84e-06	2.42e-06	1.6e-06
50932	0.922473	Eukaryota	Fungi	Ascomycota	Lecanoromycetes	Pertusariales	Pertusariaceae	Pertusaria	2	2.76e-06	3.2e-07	6.18e-06	1.84e-08	1.54e-08	6.31e-07	1.46e-06	1.89e-06	9.83e-06	1.17e-05	5.67e-06	3.81e-06	1.41e-06	9.83e-06	5.5e-07	7.6e-06	6.38e-06	1.71e-07	2.06e-06	6.98e-06	2.36e-07	3.36e-07	1.29e-07	1.1e-06	1.02e-07	5.15e-08	8.32e-07	1e-06	3.76e-07	2.33e-06	4.06e-06	3.65e-06	1.15e-05	1.87e-06	1.65e-05	2.59e-07	1.19e-05	6.69e-06	3.61e-06	5.7e-06	1.58e-06	5.68e-07	7.74e-07	9.97e-07	7.45e-07	5.06e-07	7.93e-07	7.15e-08	3.72e-06	1.29e-05	1.43e-05	3.32e-06	1.38e-05	5.02e-06	4.91e-06	6.32e-05	1.57e-05	1.1e-05	9.38e-06	9.79e-06	6.17e-06	6.93e-06	1.45e-05	7.7e-06	2e-05	2.19e-05	1.18e-05	7.63e-06	2.87e-07	2.5e-07	2.73e-07	8.42e-07	6.28e-09	3.95e-08	1.94e-07	6.72e-08	9.94e-08	3.09e-06	3.61e-06	4.1e-06	2.02e-06	4.78e-08	1.5e-05	1.17e-05	2.71e-05	1.12e-05	1.4e-05	1.24e-05	1.39e-05	9.37e-06	1.49e-05	1.5e-07	1.16e-06	8.7e-07	9e-07	4.22e-08	9.18e-07	2.67e-07	1.3e-06	3.89e-06	3.45e-06	5.44e-06	8.17e-06	1.59e-05	1.65e-05	1.7e-05	1.31e-05	3.73e-05	3.51e-06	4.35e-06	1.46e-06	5.88e-07	1.15e-08	1.79e-08	1.96e-08	3.16e-08	1.69e-06	1.97e-06	1.44e-05	5.03e-07	2.11e-06	1.4e-06	2.37e-06	1.17e-06	1.77e-05	7.13e-06	3.42e-06	6.24e-06	1.17e-07	6.99e-06	2.36e-06	2.76e-08	6.43e-08	7.17e-09	2.32e-08	1.1e-07	4.65e-07	1.06e-06	4.14e-07	2.98e-06	1.09e-06	4.56e-08	2.96e-07	1.61e-06	3.48e-08	6.36e-08	3.01e-08	1.89e-07	2.51e-06	1.78e-06	8.42e-06	2.65e-06	1.89e-06	1.12e-06	5.49e-07	4.69e-06	2.03e-06	9.29e-07	5.73e-06	6.78e-06	3.72e-06	4.41e-06	4.08e-06	2.27e-06	2.25e-06	8.29e-08	6.94e-08	1.62e-07	1.51e-06	6.36e-07	4.01e-06	2.94e-06	7.46e-07	1.81e-06	8.62e-06	2.5e-06	2.22e-06	2.23e-06	1.67e-06	5.14e-06	1.92e-06	1.6e-07	3.6e-07	6.75e-08	6.29e-08	7.09e-08	8.3e-07	1.81e-06	7.22e-06	2.95e-06	4.48e-06	9.39e-07	8.08e-07	7.19e-06	1.02e-05	8.81e-06	2.24e-05	2.77e-05	4.36e-06	9.66e-06	5.21e-06	1.65e-06	1.31e-07	4.07e-08	4.46e-07	6.58e-07	1.85e-07	1.73e-07	6.38e-09	1.62e-07	1.57e-08	2.11e-07	1.8e-06	5.37e-07	2e-07	6.28e-06	3.63e-06	8.26e-07	5.02e-06	1.99e-06	3.11e-06	4.94e-07	1.9e-06	1.13e-06	1.26e-06	2.55e-07	4.34e-06	3.91e-08	1.48e-07	3.97e-07	3.24e-06	4.39e-06	9.79e-07	9.25e-06	1.78e-05	1.92e-06	5.85e-06	3.85e-06	3.63e-06	8.4e-06	7.09e-06	1.66e-06	2.08e-06	2.93e-07	1.46e-07	1.22e-06	1.67e-06	1.23e-07	4.3e-08	8.64e-08	4.68e-08	8.27e-08	8.58e-07	4.41e-06	4.2e-06	1.64e-06	1.8e-06	8.45e-07	1.48e-06	1.61e-05	1.86e-06	2.7e-06	2.3e-06	8.35e-07	9.64e-08	5.52e-07	5.41e-07	1.78e-06	1.39e-06	6.32e-08	3.48e-07	2.69e-07	2.77e-07	3.07e-07	5.78e-06	3.02e-06	2.7e-06	8.4e-06	4.9e-06	4.08e-06	2.7e-06	1.75e-06	7.03e-07	1.33e-05	4.44e-06	1.54e-07	1.67e-06	1.52e-06	9.19e-07	8.01e-07	3.27e-07	6.34e-09	2.89e-08	6.28e-07	1.52e-05	4.72e-06	3.61e-06	2.66e-06	1.04e-06	4.64e-06	1.1e-05	4.63e-06	9.52e-06	1.98e-06	5.53e-07	3.1e-06	1.14e-07	1.48e-06	2.84e-06	4.25e-07	8.94e-07	5.11e-07	3.51e-07	1.46e-08	6.19e-08	1.12e-07	2.68e-06	2.91e-06	3.38e-07	1.9e-06	6.9e-06	1.95e-05	9.5e-08	4.06e-07	4.95e-06	1.03e-06	3.34e-06	4.55e-06	7.71e-06	1.88e-06	3.95e-06	9.09e-07	3.69e-07	1.64e-06	9.05e-07	4.63e-06	1.48e-06	4.38e-07	1.71e-07	4.98e-08	9.69e-07	8.11e-06	5.06e-06	5.7e-06	1.15e-06	7.03e-06	1.27e-05	3.32e-06	6.12e-06	4.38e-06	4.39e-06	1.05e-05	1.18e-05	8.99e-06	1.84e-06	4.38e-06	2.82e-06	5.98e-07	1.71e-06	1.83e-06	3.61e-09	4.25e-07	3.28e-07	3.33e-07	1.54e-08	1.19e-07	3.95e-06	1.2e-05	1.77e-05	8.44e-06	7.68e-06	1.44e-05	6.33e-06	6.25e-06	9.82e-06	1.66e-05	4.69e-06	4.11e-06	4.2e-06	5.14e-06
579	0.922549	Bacteria		Proteobacteria	Gammaproteobacteria	Enterobacterales	Enterobacteriaceae	Kluyvera	11	4.17e-07	5.03e-07	5.24e-07	3.2e-08	2.45e-09	1.27e-06	7.1e-07	3e-07	1.04e-06	3.93e-07	5.86e-06	2.09e-07	1.32e-06	1.49e-05	4.41e-06	3.48e-05	4.93e-07	4.47e-08	1.7e-06	7.02e-06	4.93e-06	1.11e-06	7.46e-08	3.36e-07	5.04e-08	3.05e-07	5.69e-07	3.32e-07	1.42e-06	8.21e-08	2.07e-06	6.48e-07	1.15e-05	7.13e-07	2.82e-06	1.97e-07	6.44e-06	1.65e-05	3.09e-06	1.87e-06	1.64e-06	3.06e-06	4.21e-06	7.07e-07	1.35e-07	2.1e-07	1.35e-06	3.92e-09	3.93e-07	3.03e-05	2.13e-06	4.59e-06	8.37e-06	0.000259828	1.48e-06	2.23e-06	1.84e-06	2.73e-05	1.44e-06	4.2e-06	6.33e-06	1.28e-05	0.000292487	8.41e-06	7.78e-06	1.68e-05	1.07e-05	1.95e-05	5.21e-07	1.1e-06	4.17e-08	7.24e-08	4.51e-07	1.11e-07	1.55e-07	1.02e-05	6.77e-08	2e-05	4.07e-06	3.09e-07	2.46e-06	1.84e-07	4.31e-06	1.5e-05	1.94e-06	2.23e-06	7.54e-06	1.51e-06	1.07e-06	3.79e-06	1.03e-06	1.77e-07	1.33e-06	2.78e-07	2.18e-07	5.74e-09	6.43e-08	1.4e-06	1.55e-06	1.21e-06	1.34e-05	1.4e-06	2.57e-06	2.44e-06	1.59e-06	1.78e-06	1.46e-06	1.36e-06	8.57e-07	5.01e-07	3.02e-07	6.56e-07	1.31e-08	3.46e-09	8.72e-08	1.14e-06	7.85e-07	1.44e-06	9.61e-06	1.19e-07	9.01e-07	7.89e-07	6.5e-06	1.67e-06	5.18e-06	1.01e-05	1.74e-05	1.81e-06	2.67e-06	1.55e-05	1.7e-06	1.2e-07	3.88e-08	1.09e-07	1.19e-08	5.63e-08	2.52e-07	7.41e-07	3.29e-06	3.56e-06	1.38e-06	3.17e-07	1.28e-07	6.86e-07	4.88e-08	3.84e-08	1.26e-07	6.62e-05	5.8e-07	0.000619365	3.72e-06	9.54e-06	2.87e-06	1.12e-06	7.36e-07	5.54e-05	6.13e-07	8.56e-07	2.39e-06	4.88e-06	5.89e-06	3.96e-06	6.92e-07	4.88e-07	2.62e-07	2.31e-08	5.64e-09	1.44e-07	2.64e-07	8.24e-06	4.55e-07	1.77e-06	1.98e-07	3.5e-05	9.03e-07	2.27e-06	3.03e-06	1.14e-06	8.73e-07	1.54e-06	5.35e-06	1.33e-07	1.08e-07	5.98e-09	2.11e-08	1.34e-07	1.22e-07	8.39e-07	3.04e-06	8.99e-07	5.95e-06	4.89e-06	3.07e-06	3.63e-06	8.86e-06	4.99e-06	6.13e-07	8.26e-06	6.45e-06	1.09e-06	1.58e-06	2.04e-06	3.13e-08	1.48e-07	1.71e-07	8.92e-07	9.37e-09	1.09e-07	1.47e-08	4.14e-08	1.46e-08	4.39e-08	6.69e-07	2.97e-07	4.26e-05	6.82e-05	3.74e-07	6.29e-08	1.45e-06	1.81e-06	6.27e-07	7.94e-08	7.92e-07	3.76e-08	8.17e-09	4.75e-08	4.57e-07	1.76e-08	4.68e-09	6.23e-08	4.97e-06	9.76e-06	0.00110124	1.75e-06	2.05e-06	3.2e-06	9.95e-07	2.06e-06	1.75e-06	7.42e-06	4.63e-07	9.22e-07	5.96e-07	3.99e-07	1.9e-07	1.73e-07	3.24e-07	3.41e-07	9.05e-08	3.44e-09	9.43e-09	2.65e-07	3.47e-05	5.22e-05	2.88e-06	1.75e-06	1.13e-07	8.17e-08	1.44e-06	9.52e-07	2.04e-07	1.52e-06	1.88e-07	1.01e-06	1.19e-07	3.01e-08	1.57e-07	1.31e-06	2.8e-06	8.01e-05	5.47e-08	6.16e-07	3.98e-06	5.23e-07	8.91e-07	1.19e-06	6.45e-05	7.67e-07	3.63e-06	1.21e-06	3.93e-06	1.26e-05	3.08e-06	1.74e-06	6.42e-07	1.4e-06	5.22e-06	3.77e-06	2.17e-07	4.42e-07	7.41e-08	3.64e-08	2.18e-07	8.4e-07	4e-06	1.23e-06	1.6e-05	1.32e-06	1.73e-06	3.21e-06	3.52e-07	1.42e-06	4.57e-07	3.15e-07	2.93e-07	4.01e-06	3.73e-07	1.77e-07	9.36e-07	2.35e-07	1.79e-06	3.65e-07	8.7e-07	8.84e-09	9.8e-09	8.37e-09	1.7e-05	6.55e-07	1.57e-05	1.55e-06	1.48e-06	3.39e-06	4.82e-06	2.39e-06	7.09e-06	1.43e-06	5.98e-05	1.92e-06	1.04e-06	5.22e-06	3.16e-06	3.56e-06	2.66e-06	6.64e-07	5.84e-08	2.41e-06	9.44e-07	3.51e-07	1.1e-07	2.98e-08	6.25e-07	8.14e-06	4.01e-05	4.14e-06	2.24e-06	1.32e-05	5.49e-06	8.87e-06	7.92e-06	2.86e-06	5.93e-06	3.08e-06	9.01e-06	8.96e-07	6.43e-07	3.61e-06	6.37e-06	1.73e-06	2.05e-06	3.36e-06	5.57e-07	4.28e-07	3.25e-07	1.65e-06	1.83e-08	2.27e-08	4.33e-07	2.24e-07	1.19e-06	6.83e-06	5.7e-06	1.62e-06	0.000169617	1.02e-06	1.05e-06	9.92e-07	1.4e-06	3.46e-07	1.01e-05	5.07e-07
2304691	0.92256	Bacteria		Firmicutes	Clostridia	Clostridiales	Hungateiclostridiaceae	Thermoclostridium	16	5.37e-08	4.96e-08	3.26e-07	4.62e-09	1.07e-08	5.75e-08	4.19e-08	4.89e-06	2.89e-08	1.84e-08	8.77e-09	5.33e-09	5.7e-08	3.44e-08	3.35e-07	2.52e-08	1.24e-07	5.97e-09	3.41e-08	2.77e-07	1.21e-06	4.83e-07	9.3e-07	3.63e-08	3.7e-08	3.8e-08	6.91e-09	2.1e-09	6.43e-08	3.5e-08	8.39e-07	3.59e-08	6.9e-08	1.72e-08	3.88e-08	5.14e-09	4.94e-07	8.4e-07	7.56e-07	4.41e-07	2.21e-07	3.03e-06	3.31e-07	6.69e-08	8.73e-08	1.06e-07	1.93e-07	2.04e-09	1.12e-08	1.95e-08	2.34e-06	1.71e-07	8.46e-07	1.59e-07	5.69e-08	5.47e-08	4.01e-07	1.48e-06	2.67e-08	1.76e-07	3.59e-07	4.13e-08	1.26e-07	4.1e-07	3.92e-07	9.56e-07	1.43e-06	2.28e-07	2.47e-08	2.48e-08	1.45e-08	2.75e-08	2.6e-08	1.01e-08	7.61e-09	2.94e-08	2.16e-08	1.01e-07	1.9e-07	7.97e-09	5.24e-07	1.58e-08	3.65e-08	1.94e-08	2.36e-07	2.42e-07	3.99e-07	1.21e-07	2.75e-07	4.97e-08	1.64e-07	5.02e-08	2.01e-07	2.56e-08	3.71e-08	2.77e-09	3.96e-09	4.83e-09	1.95e-07	6.47e-09	2.61e-07	2.34e-08	5.77e-08	1.79e-07	5.09e-08	1.22e-08	6.95e-07	1.54e-08	1.69e-07	4.28e-08	4.71e-06	1.7e-07	9.51e-09	2.66e-08	8.86e-09	5.76e-09	4.49e-07	4.08e-08	7.65e-06	4.72e-08	7.33e-09	6.51e-07	1.38e-07	2.87e-07	2.92e-08	2.9e-06	7.99e-07	9.92e-07	4.95e-09	1.21e-06	1.41e-06	6.26e-08	6.67e-09	2.54e-09	2.37e-09	6.58e-08	3.44e-07	4.38e-08	1.9e-07	1.05e-07	2.09e-07	3.25e-08	2.29e-08	3e-07	4.33e-08	1.42e-09	1.42e-07	6.22e-07	2.41e-07	2.92e-06	5.5e-08	1.59e-06	3.99e-08	6.98e-08	1.06e-07	1.6e-07	4.33e-08	6.1e-08	1.16e-06	2.37e-06	1.11e-06	1.22e-06	9.96e-08	1.49e-07	9.01e-07	4.23e-08	2.89e-09	1.04e-08	1.86e-08	1.2e-06	6.24e-07	1.69e-07	6.19e-09	5.67e-08	6.18e-08	7.2e-07	1.71e-07	1.68e-06	1.31e-08	1.77e-07	2.96e-07	3.83e-08	2.46e-07	2.4e-09	2.35e-09	5.61e-08	1.73e-08	6.91e-07	4.39e-07	1.15e-07	1.05e-07	8.48e-08	2.13e-06	1.06e-07	2.15e-07	1.06e-06	1.81e-07	4.69e-07	1.98e-07	4.76e-06	6.9e-07	1.06e-05	3.44e-08	4.27e-09	6.74e-09	1.98e-07	3.83e-09	4.78e-09	4.82e-09	4.02e-09	7.3e-09	6.06e-08	3.61e-08	2.07e-07	8.53e-08	9.43e-07	9.38e-08	1.66e-08	1.25e-06	2.97e-07	3.52e-07	4.19e-08	1.79e-07	5.34e-07	6.59e-08	3.1e-08	1.94e-07	2.82e-08	2.62e-09	3.51e-09	1.93e-07	2.15e-08	3.04e-06	3.76e-08	3.64e-08	2.55e-08	1.27e-07	4.67e-07	3.63e-08	1.73e-06	2.5e-07	9.84e-08	1.81e-07	1.25e-07	1.25e-08	4.97e-08	3.01e-08	3.66e-07	4.07e-09	2.8e-09	3.2e-09	1.65e-08	5.03e-07	7.74e-08	2.07e-07	1.7e-07	2.77e-08	2.71e-08	2.31e-07	9.18e-08	1.32e-07	1.43e-07	4.08e-08	7.74e-09	7.19e-07	3.65e-08	5.04e-08	4.83e-06	6.17e-09	6.57e-09	3.34e-08	6.67e-09	8.84e-08	2.03e-08	3.32e-08	2.53e-07	5.87e-07	4.99e-07	5.75e-08	1.71e-06	5.36e-08	4.16e-07	4.38e-06	6.66e-08	6.26e-07	1.6e-06	6.1e-07	5.57e-07	1.07e-07	2.2e-07	2.2e-07	7.69e-08	8.06e-09	8.43e-08	4.55e-08	1.6e-07	1.66e-07	7.3e-08	5e-08	1.89e-08	1.68e-07	1.69e-07	7.68e-08	2.8e-08	3.36e-08	3.47e-06	1.44e-07	7.4e-06	3.44e-07	6.91e-08	2.4e-07	5.83e-09	5.57e-09	2.5e-08	4.66e-09	4.35e-09	2.47e-08	9.34e-07	6.46e-07	6.9e-07	1.3e-07	4.64e-08	2.77e-08	2.5e-08	2.31e-08	1.04e-07	9.74e-08	2.75e-07	1.24e-07	1.57e-07	2.15e-07	7.45e-06	7.26e-06	5.05e-07	1.69e-07	1.28e-08	9.57e-08	3.74e-09	2.02e-08	1.55e-09	2.21e-08	3.77e-08	6.9e-08	1.9e-06	3.42e-07	6.02e-08	1.65e-07	6e-07	3.52e-07	7.59e-08	1.48e-07	2.21e-08	4.15e-07	3.75e-07	1.53e-07	1.49e-08	6.31e-07	2.42e-06	3.12e-07	1.43e-07	8.47e-08	1.2e-07	6.43e-08	1.2e-08	3.91e-08	1.57e-09	1.21e-08	3.01e-08	3.57e-08	4.78e-08	4.28e-08	5.33e-08	6.66e-08	2.14e-07	4.04e-08	2.47e-07	1.97e-07	3.69e-07	5.69e-07	4.85e-07
2077	0.922649	Bacteria		Firmicutes	Bacilli	Bacillales	Sporolactobacillaceae	Sporolactobacillus	16	6.61e-08	1.22e-08	3.83e-07	4.28e-10	3.28e-10	2.23e-07	1.57e-08	1.82e-06	1.13e-07	2.15e-07	1.24e-07	6.78e-08	1.65e-06	2.53e-07	2.25e-07	9.41e-07	7.41e-09	1.51e-09	5.33e-07	8.71e-08	7.12e-08	9.69e-08	1.1e-07	2.91e-08	1.21e-08	5.97e-10	3.09e-08	1.74e-08	3.3e-07	7.21e-08	1.96e-07	1.65e-07	2.64e-08	5.56e-07	9.92e-07	2.59e-09	3.67e-07	9.35e-07	8.05e-08	2.12e-07	7.33e-08	9.33e-07	8.66e-08	1.64e-07	3.48e-08	2.09e-09	6.67e-07	7.1e-10	4.55e-08	7.53e-09	2.83e-07	7.47e-07	3.16e-08	7.55e-07	2.69e-06	2.5e-07	1.08e-06	9.44e-07	9.48e-08	9e-07	3.35e-07	2.99e-07	5.6e-08	1.93e-07	1.85e-06	4.88e-07	4.13e-06	5.36e-06	2.49e-08	6.28e-07	1.16e-08	2.59e-08	4.66e-10	3.18e-09	2.97e-09	6.01e-07	7.71e-08	1.61e-06	1.24e-07	7.67e-08	3.64e-08	7.91e-08	1.44e-08	9.58e-08	2.06e-07	1.41e-07	4.12e-07	2e-07	5.21e-07	1.36e-07	1.87e-07	3.21e-08	3.29e-08	4.02e-08	2.12e-08	9.73e-10	3.12e-08	1.89e-09	3.55e-09	5.68e-08	2.5e-07	8.25e-09	2.26e-07	6.48e-09	1.58e-07	5.47e-08	3.01e-07	1.25e-07	2.15e-07	1.13e-07	4.42e-07	8.25e-09	9.49e-10	4.78e-10	7.14e-08	3.07e-08	7.4e-09	1.03e-07	1.02e-07	1.93e-08	7.93e-08	1.39e-06	1.26e-07	2.81e-08	8.23e-07	8.1e-07	9.48e-07	1.53e-06	4.49e-08	4.67e-07	3.63e-07	1.36e-09	7.1e-10	9.31e-10	9.03e-10	4.65e-09	3.89e-08	1.47e-08	7.3e-08	9.12e-07	4.51e-07	9.29e-09	1.21e-08	3.74e-09	3.41e-09	5.72e-10	2.66e-09	1.6e-08	1.12e-07	1.9e-06	6.9e-07	5.84e-07	1.51e-07	2.49e-08	3.9e-08	1.68e-08	1.75e-08	2.49e-08	4.02e-07	9.4e-07	9.59e-07	7.16e-07	3.36e-07	1.17e-08	4.72e-08	4.79e-08	1.22e-09	1.25e-09	4.58e-08	1.22e-07	9.28e-07	1.99e-07	7.04e-08	2.58e-08	5.02e-07	4.36e-08	2.7e-07	3.65e-07	1.68e-07	1.53e-07	1.21e-07	1.05e-08	3.5e-08	9.57e-10	1.86e-08	1.9e-09	1.76e-09	1.41e-08	1.62e-05	1.02e-06	4.67e-07	1.76e-06	1.51e-07	4.2e-08	7.97e-08	5.05e-07	3.72e-06	3.02e-08	7.6e-08	2.99e-08	5.49e-07	5.84e-07	3.5e-08	1.76e-09	2.52e-08	1.91e-07	1.57e-09	6.36e-08	4.33e-09	1.85e-08	2.87e-08	7.43e-09	3.24e-07	1.1e-07	3.39e-08	4.43e-07	2.51e-08	6.83e-09	3.92e-07	1.07e-08	2.16e-08	1.84e-07	5.18e-08	7.79e-08	2.74e-09	2.62e-08	5.79e-08	2.32e-09	1.56e-09	2.21e-09	4.3e-06	5.52e-07	2.47e-07	8.01e-07	2.44e-08	1.81e-08	2.1e-08	1.36e-08	2.41e-07	8.41e-07	2.95e-07	1.05e-06	5.2e-07	1.22e-07	5.47e-08	1.49e-07	5.67e-08	2.05e-07	2.41e-09	1.67e-09	2.1e-08	2.83e-09	1.24e-08	5.37e-08	3.07e-08	2.96e-08	1.81e-08	1.76e-08	5.91e-07	5.3e-08	4.4e-07	6.19e-09	5.9e-08	2.82e-07	3.45e-08	1.74e-08	1.64e-09	1.5e-07	4.55e-08	4.19e-09	3.12e-09	4.4e-09	5.46e-08	1.1e-06	2.01e-08	2.73e-08	3.85e-08	3.73e-08	1.02e-06	1.57e-06	3.23e-08	2.2e-06	1.39e-06	9.23e-07	2.18e-07	5.85e-08	7.13e-07	3.29e-07	1.27e-07	3.36e-07	4.02e-09	2.99e-09	6.13e-09	1.22e-07	1.04e-06	3.02e-07	5.32e-07	1.07e-06	3.44e-08	2.51e-07	6.45e-07	1.69e-08	5.43e-07	3.54e-09	8.13e-08	6.01e-09	1.08e-07	5.93e-07	6.41e-07	8.99e-08	6.23e-08	4.67e-08	7.42e-09	3.12e-09	2.97e-09	3e-09	1.75e-08	4.27e-08	6.43e-07	1.88e-06	7.1e-07	3.28e-08	1.97e-08	1.77e-08	1.41e-08	7.24e-09	7.48e-07	2.2e-07	4.01e-07	1.77e-07	1.63e-07	9.34e-07	2.02e-06	4.76e-07	6.29e-08	8.86e-09	9.34e-08	2.44e-09	3.83e-09	9.31e-10	4.09e-09	2.56e-08	5.28e-08	6.45e-07	2.15e-07	3.96e-08	2.16e-06	2.69e-08	1.76e-06	6.11e-07	5.86e-07	1.03e-06	2.17e-06	3.23e-08	1.46e-07	2.52e-07	1.97e-06	1.76e-07	6.19e-07	4.35e-07	1.32e-09	7.7e-08	2.19e-09	1.78e-08	1.04e-09	2.96e-08	8.63e-09	2e-08	2.32e-08	3.36e-08	3.01e-08	3.29e-08	1.92e-06	2.4e-07	2.99e-07	7.35e-07	7.89e-07	8.7e-09	4.8e-07	6.76e-09
1742991	0.922741	Bacteria		Actinobacteria	Actinobacteria	Micrococcales	Micrococcaceae	Pseudoglutamicibacter	14	2.33e-07	1.87e-07	6.36e-07	1.6e-08	7.43e-09	8.57e-07	4.69e-07	2.5e-07	8.33e-07	2.05e-07	1.72e-06	7.02e-07	1.62e-07	3.8e-07	3.62e-06	4.72e-07	3.62e-06	7.47e-09	1.36e-07	7.45e-07	3.58e-07	2.67e-06	1.21e-07	3.75e-08	1.52e-08	2.67e-08	1.89e-07	4.7e-08	6.74e-07	1.85e-07	5.67e-07	6.76e-07	1.15e-06	6.45e-05	8.14e-06	3.53e-09	1.15e-06	4.46e-06	1.59e-06	1.22e-06	3.44e-07	3.67e-06	2.3e-07	3.45e-07	7.45e-07	2.4e-07	2.09e-06	3.35e-09	6.61e-07	5.54e-08	2e-07	1.3e-06	1.26e-07	1.13e-06	8.27e-08	3.21e-07	1.31e-07	2.17e-07	9.79e-08	1.55e-06	3.74e-07	1.04e-06	2.28e-06	4.21e-06	4.35e-06	4.65e-06	6.81e-06	3.22e-06	7.17e-07	1.72e-06	1.08e-07	3.17e-08	2.75e-08	1.85e-08	1.07e-08	5.02e-08	2.24e-07	3.48e-07	1.42e-07	1.52e-06	2.55e-07	4.49e-08	5.47e-07	6.7e-08	8.1e-07	1.5e-06	6.4e-06	3.32e-07	7e-07	2.76e-06	6.3e-06	3.3e-07	1.67e-06	7.27e-07	3.16e-08	4.82e-09	1.12e-08	1.79e-08	3.16e-08	1.34e-07	4.83e-07	2.61e-07	7.96e-08	1.56e-06	3.8e-07	4.04e-07	4.51e-06	6.53e-07	3.35e-07	1.18e-07	1.04e-06	3.37e-08	4.4e-09	9.06e-09	1.08e-07	1.03e-08	4.07e-07	2.78e-07	4.3e-07	8.55e-08	1.27e-08	1.41e-06	7.07e-07	8.47e-07	4.29e-07	5.23e-06	1.81e-06	6.46e-07	3.71e-08	2.04e-06	3.13e-06	1.04e-07	1.95e-08	1.7e-08	8.58e-09	1.72e-07	2.19e-07	6.14e-08	1.25e-06	2.97e-07	2.98e-07	1.52e-07	1.53e-07	5.22e-07	1.65e-07	2.1e-08	5.27e-08	1.03e-07	3.96e-07	1.97e-07	1.22e-06	4.27e-07	4.42e-06	1.2e-07	2.93e-07	1.85e-07	1.23e-07	8.8e-08	3.85e-07	3.18e-06	1.91e-06	2.6e-06	4.26e-06	4.39e-07	4.1e-07	4.02e-08	4.16e-09	8.37e-09	1.18e-08	4.73e-07	3.65e-06	2.66e-06	5.24e-08	8.9e-08	0.000563154	1.94e-06	1.75e-06	7.82e-07	3.72e-08	1.32e-06	1.07e-06	1.08e-07	1.15e-07	4.37e-09	8.45e-09	2.46e-08	2.85e-07	1.39e-06	5.6e-07	1.8e-07	7.44e-07	1.78e-06	5.9e-07	1.43e-06	6.14e-07	1.21e-06	5.15e-07	2.12e-06	3.15e-07	2.44e-07	1.42e-06	1.17e-06	9.25e-09	5.26e-08	1.91e-08	4.44e-07	6.78e-08	1.36e-08	2.16e-08	6.27e-09	1.42e-07	1.27e-07	5.86e-08	5.27e-08	1.52e-07	1.52e-07	7.32e-08	4.73e-08	2.08e-07	2.08e-07	1.39e-07	6.15e-08	3.06e-06	5.53e-08	1.31e-07	1.61e-08	2.41e-05	8.8e-09	1.86e-08	2.33e-08	4.59e-07	8.43e-08	1.43e-06	9.13e-07	1.03e-06	4.88e-07	2.26e-07	3.57e-07	1.73e-06	8.47e-07	1.27e-07	1.19e-06	1.66e-06	3e-07	1.1e-07	2.92e-07	1.87e-07	3.29e-07	1.27e-07	5.91e-08	2.1e-08	1.02e-08	1.58e-07	1.67e-07	1.23e-06	4.83e-07	1.09e-07	1.06e-07	1.71e-07	1.54e-06	3.43e-07	2.04e-07	6.7e-07	2.02e-06	5.16e-08	3.18e-07	1.14e-07	5.05e-07	3.33e-08	2.57e-08	2.82e-08	3.69e-08	1.72e-06	4.28e-07	1.9e-07	1.7e-07	2.45e-07	2.62e-07	6.1e-07	1.46e-06	2.71e-07	6.28e-06	9.93e-06	3.12e-06	5.87e-07	3.43e-07	7.59e-07	4.75e-07	1.11e-07	1.3e-06	7.68e-08	7.82e-08	1.17e-07	4.15e-08	2.51e-07	7.87e-07	6.92e-07	1.22e-06	5.73e-07	7.38e-08	1.21e-06	1.39e-07	2.31e-07	1.27e-07	2.53e-07	1.31e-06	1.76e-08	4.71e-06	9.18e-07	8.46e-08	7.45e-07	2.13e-07	7.34e-09	1.09e-08	1.83e-08	1.71e-08	1.22e-07	5e-07	9.38e-07	2.46e-07	1.29e-07	4.6e-07	4.23e-07	1.75e-07	9.05e-08	4.38e-08	2.3e-07	6.15e-07	2.92e-05	1.24e-06	8.24e-07	1.39e-06	3.81e-06	6.59e-07	2.3e-07	3.03e-07	1.24e-05	7.78e-08	1.1e-07	6.06e-09	2.33e-08	1.48e-07	7.59e-07	1.23e-06	7.72e-07	4.19e-07	1.07e-07	4.23e-06	1.96e-07	1.53e-07	2.09e-06	1.54e-06	2.66e-06	1.01e-07	1.39e-07	1.05e-06	7.53e-06	9.12e-07	7.54e-07	9.5e-07	1.03e-07	9.45e-07	9.28e-08	1.14e-08	7.38e-09	6.16e-09	2.65e-08	3.33e-07	1.76e-07	5.8e-07	2.14e-07	5.19e-07	1.62e-07	1.76e-07	1.49e-06	1.3e-06	1.46e-06	1.42e-07	1.83e-06	5.13e-07
1370	0.922847	Bacteria		Firmicutes	Bacilli	Bacillales	Bacillaceae	Marinococcus	17	3.85e-08	8.37e-08	1.47e-08	4.37e-10	3.27e-09	3.66e-07	1.64e-08	8.22e-07	1.08e-08	4.96e-07	6.57e-08	1.94e-08	4.42e-07	2.33e-07	4.23e-07	4.5e-07	7.81e-09	1.54e-09	8.48e-08	6.41e-08	3.52e-07	3.89e-08	5.74e-08	6.22e-07	3.93e-08	4.34e-09	2.52e-08	2.25e-08	2.19e-07	6.34e-08	1.04e-08	7.79e-08	4.09e-07	3.67e-08	1.43e-08	3.67e-09	6.18e-09	1.21e-06	6.01e-08	1.75e-08	1.35e-07	5.71e-07	2.54e-08	7.06e-08	7.06e-08	1.48e-08	1.12e-08	7.19e-10	4.29e-09	7.86e-09	2.69e-07	7.33e-08	3.24e-08	6.91e-08	5.04e-07	4.12e-07	6.21e-07	4.83e-08	4.55e-07	1e-08	5.27e-07	3.92e-07	5.76e-08	5.19e-07	2.6e-07	5.47e-07	2.21e-06	1.04e-06	5.45e-08	1.62e-06	1.18e-08	9.05e-10	2.67e-09	3.49e-10	3.01e-09	1.18e-08	4.06e-08	2.63e-07	3.13e-07	2.67e-09	1.15e-06	7.59e-09	1.53e-08	1.31e-07	9.71e-09	1.37e-06	4.49e-07	4e-08	1.65e-07	6.81e-07	3.44e-07	5.32e-08	1.31e-07	4.42e-08	1.65e-08	9.91e-10	5.89e-07	1.94e-09	3.71e-09	6.01e-08	1.24e-08	2.31e-07	2.08e-08	1.81e-07	7.78e-08	1.75e-07	1.05e-08	1.68e-07	6.15e-09	4.08e-08	5.47e-06	8.34e-09	9.78e-10	4.77e-10	1.99e-08	2.81e-09	6.73e-08	9.97e-08	1.67e-06	4.8e-07	5.82e-08	2.32e-07	1.71e-07	2.87e-08	5.62e-07	4.34e-07	1.38e-07	8.49e-07	2.02e-08	5.77e-07	3.79e-07	1.35e-08	7.07e-10	9.42e-10	9.16e-10	6.22e-08	2.4e-08	5.27e-07	7.49e-08	4.44e-08	6.14e-07	1.8e-08	3.25e-08	1.95e-07	1.01e-08	5.94e-10	3.18e-08	1.59e-08	1.13e-07	6.67e-07	2.03e-08	2.19e-06	9.89e-07	2.57e-08	4.3e-08	1.71e-08	1.79e-08	2.5e-08	1.03e-06	9.78e-07	7.84e-06	1.29e-06	3.56e-08	2.84e-07	8.11e-07	1.19e-08	1.24e-09	2.85e-08	1.37e-07	8.29e-07	4.44e-08	1.94e-08	1.05e-07	2.57e-08	2.55e-08	3.41e-07	7.5e-08	1.53e-07	5.74e-08	2.22e-07	1.24e-07	2.1e-08	1.74e-08	9.84e-10	9.49e-10	2.29e-08	4.76e-08	1.81e-07	1.76e-07	9.35e-07	4.45e-08	4.19e-08	1.52e-07	8.45e-07	8.03e-08	4.77e-07	9.06e-08	3.09e-08	1.62e-06	3.19e-07	2.53e-07	1.63e-06	8.66e-09	1.79e-09	3.94e-08	7.86e-08	1.62e-09	2.02e-09	4.52e-10	1.73e-09	2.93e-09	7.5e-09	1.52e-08	5.56e-09	3.44e-08	3.4e-07	4.21e-08	6.94e-09	7.58e-08	1.29e-07	2.18e-08	1.69e-08	2.68e-07	6.59e-08	3.72e-09	3.28e-09	1.02e-07	3.02e-09	2.05e-09	2.93e-09	1.87e-07	1.86e-08	5.28e-07	1.24e-06	3.2e-08	2.37e-08	3.46e-07	7.46e-07	3.2e-08	5.14e-08	3.45e-07	4.4e-07	1.14e-06	5.13e-08	1.18e-09	1.14e-07	1.49e-07	1.5e-06	3.27e-09	2.2e-09	2.62e-09	3.7e-09	1.64e-08	7.04e-08	4.04e-08	3.87e-08	2.39e-08	2.32e-08	2.52e-08	1.02e-06	1.19e-07	8.07e-09	8.02e-09	1.9e-07	7.55e-10	1.33e-07	2.2e-09	9.61e-09	5.46e-09	4.14e-08	4.12e-09	5.96e-09	7.18e-08	1.63e-08	2.72e-08	3.66e-08	5.12e-08	4.98e-08	4.6e-08	4.87e-08	8.58e-07	6.04e-08	2.23e-06	5.93e-08	1.42e-08	7.72e-08	1.72e-07	2.92e-07	5.3e-09	1.28e-07	5.36e-09	3.97e-09	8.15e-09	6.13e-07	4.28e-08	3.73e-08	1.78e-08	3.76e-07	4.57e-08	1.51e-08	3.86e-07	2.24e-08	3.49e-07	4e-08	6.46e-08	2.69e-07	6.91e-09	3.71e-08	3.01e-07	8.03e-08	7.51e-09	7.44e-08	9.92e-09	4.16e-09	3.54e-08	3.87e-09	2.31e-08	5.68e-08	3.87e-08	3.76e-08	1.97e-07	4.41e-08	2.68e-08	2.32e-08	1.84e-08	9.76e-09	9.24e-08	2.75e-08	2.67e-08	1.68e-07	3.86e-07	6.08e-07	6.96e-07	4.27e-07	1.77e-07	3.4e-07	1.64e-07	5.41e-08	5.17e-09	1.25e-09	1.37e-07	3.37e-08	1.86e-06	2.71e-08	3.97e-06	1.67e-06	3.86e-08	5.34e-07	4.49e-08	7.3e-08	1.97e-06	1.07e-07	1.64e-06	4.27e-08	1.19e-07	1.77e-07	2.96e-06	2.37e-07	3.17e-07	7.85e-07	1.23e-08	9.26e-08	1.5e-07	2.42e-09	1.4e-09	1.28e-09	1.15e-08	1.98e-07	3.04e-08	4.39e-08	4e-07	9.44e-07	6.03e-08	2.88e-08	2.68e-06	3.14e-08	6.47e-07	1.18e-08	1.29e-06	4.44e-07
104351	0.922863	Eukaryota	Fungi	Basidiomycota	Agaricomycetes	Agaricales	Crepidotaceae	Crepidotus	1	1.07e-08	6.76e-09	1.28e-07	2.01e-08	2.29e-09	1.45e-07	3.4e-07	5.94e-07	1.38e-06	2.73e-06	3.41e-06	1.17e-06	2.57e-06	3.48e-06	5.35e-08	4.4e-06	5.92e-06	1.73e-07	2.1e-06	5.23e-06	1.59e-08	1.32e-08	1.88e-08	1.04e-08	7.68e-09	1.09e-08	1.8e-08	3.24e-08	3.26e-08	2.74e-08	7.17e-08	2.45e-07	1.77e-07	3.59e-07	3.1e-07	1.36e-07	5.4e-07	5.79e-07	8.31e-07	1.17e-07	2.48e-07	9.28e-08	6.96e-09	8.4e-09	8.06e-09	1.42e-08	5.79e-08	1.23e-08	2.79e-08	1.73e-07	1.79e-07	4.31e-07	9.84e-07	6.2e-07	5.94e-07	7.39e-06	3.42e-06	1.24e-06	8.63e-06	4.52e-06	7.23e-07	1.12e-07	1.44e-06	3.62e-07	5.91e-07	4.59e-07	1.17e-07	9.23e-08	2.9e-08	3.78e-08	6.97e-09	6.27e-09	8.87e-09	7.35e-09	1.88e-08	7.31e-08	5.33e-08	2.46e-07	2.62e-07	1.97e-08	2.22e-07	3.93e-08	1.24e-06	7.56e-06	7.67e-06	4.17e-06	4.29e-06	3.63e-06	3.88e-06	1.8e-06	4.05e-08	7.01e-09	1.36e-08	4.97e-08	6.46e-09	6.78e-09	9.69e-09	1.19e-08	3.7e-08	2.23e-07	7.69e-08	5.96e-08	4.48e-07	2.45e-06	1.69e-06	2.83e-06	2.7e-06	2.31e-06	5.05e-06	3.34e-06	6.4e-08	5.44e-08	6.22e-09	4.57e-09	2.17e-08	2.87e-08	1.3e-07	3.94e-08	7.35e-07	3.27e-07	5.87e-08	1.27e-07	5.51e-07	5.75e-07	3.08e-06	1.88e-06	1.8e-07	3.3e-06	1.22e-08	1.97e-06	5.28e-07	8.66e-08	1.68e-08	6.19e-09	5.81e-09	2.95e-08	1.29e-08	4.46e-07	4.68e-07	2.63e-07	1.04e-07	3.57e-09	1.53e-08	2.63e-08	9.83e-09	3.71e-09	1.63e-08	1.76e-07	5.98e-07	3.55e-07	2.06e-07	3.7e-07	5.2e-07	8.05e-07	6.02e-07	5.79e-06	4.68e-06	1.8e-06	1.63e-06	4.07e-06	1.19e-05	1.53e-07	2.45e-07	1.12e-07	7.92e-07	8.58e-09	2.23e-08	7.19e-09	1.15e-07	7.39e-07	2.98e-06	1.19e-07	1.52e-08	1.43e-07	1.72e-06	2.41e-07	8.44e-08	3.47e-07	7.15e-07	6.27e-06	7.33e-07	6.38e-09	6.98e-09	5.92e-09	5.8e-09	1.92e-08	1.22e-08	9.42e-08	6.86e-07	2.86e-07	4.42e-06	3.27e-07	3.29e-06	1.81e-05	8.1e-07	1.11e-05	1.56e-05	5.36e-06	1.5e-05	1.02e-05	3.6e-06	1.04e-07	3.06e-09	1.06e-08	1.67e-08	5.64e-08	9.5e-09	1.18e-08	2.85e-09	9.99e-09	1.81e-08	4.1e-08	8.94e-08	1.66e-07	2.06e-07	2.51e-07	2.85e-07	4.14e-08	8.36e-08	6.35e-08	1.21e-07	1.04e-07	1.94e-08	2.67e-08	5.7e-09	5.53e-09	1.04e-07	5.12e-09	3.44e-09	5.92e-08	4.25e-07	1.45e-07	7.53e-07	5.74e-07	2.31e-07	1.12e-07	1.08e-06	6.37e-07	5.09e-06	2.28e-06	5.73e-06	1.44e-06	4.98e-07	5.91e-09	1.93e-09	7.88e-09	2.22e-07	5.14e-08	5.35e-09	3.69e-09	4.19e-09	6.04e-09	2.85e-07	1.79e-06	1.51e-06	7.5e-07	1.62e-06	3.55e-06	1.62e-05	3.43e-05	6.79e-05	1.33e-05	9.05e-07	2.97e-07	1.44e-09	3.73e-09	3.82e-09	1.42e-07	3.19e-08	1.32e-08	6.49e-09	3.84e-08	1.17e-07	2.69e-08	1.59e-06	5.23e-07	2.08e-06	3.4e-06	3.71e-06	5.11e-06	4.54e-06	2.39e-07	2.46e-06	5.71e-06	1.44e-05	6.27e-07	1.76e-08	1.85e-08	8.95e-09	1.29e-07	8.87e-09	6.79e-09	1.08e-08	1.15e-07	1.22e-06	3.08e-06	7.86e-07	3.62e-07	1.41e-07	2.16e-07	7.08e-07	5.53e-07	2.51e-06	1.08e-07	1.42e-07	2.66e-07	1.16e-08	6.59e-08	1.09e-08	3.22e-09	1.14e-08	7.87e-09	2.77e-08	6.03e-09	6.13e-09	5.87e-09	4.39e-07	1.84e-07	6.64e-08	9.76e-08	2.6e-07	8.04e-07	5.81e-08	5.26e-08	3.55e-06	2.07e-07	5.86e-06	6.78e-06	8.37e-06	9.55e-07	6.06e-07	8.94e-09	6.71e-09	1.21e-08	6.91e-09	1.76e-08	7.92e-08	4.99e-09	7.45e-09	1.37e-08	1.21e-07	5.04e-08	9.19e-07	3.13e-07	4.55e-07	2.71e-07	4.86e-07	6.4e-08	4.94e-07	1.76e-06	2.89e-06	1.67e-06	1.21e-06	1.89e-06	1.43e-06	1.3e-06	1.63e-08	2.48e-08	3.89e-08	5.98e-09	3.26e-09	7.83e-09	4.61e-09	3.81e-09	3.01e-08	2.89e-08	3.84e-07	4.37e-07	7.63e-07	1.42e-06	9.67e-07	3.64e-06	1.22e-06	1.19e-05	1.1e-06	1.38e-06	7.02e-06	1.95e-06	2.49e-06	4.01e-06
659693	0.922916	Bacteria		Proteobacteria	Alphaproteobacteria	Rhodospirillales	Rhodospirillaceae	Oceanibaculum	17	5.7e-07	5.1e-07	8.91e-07	4.15e-08	3.53e-08	1.36e-06	1.14e-06	4.78e-06	1.18e-06	5.86e-07	3.07e-06	2.19e-07	2.83e-07	1.51e-06	1.22e-06	1.21e-06	4.47e-06	2.82e-08	4.38e-07	3.83e-06	1.88e-06	2.42e-06	7.16e-07	3.91e-07	1.37e-07	2.26e-07	5.57e-07	2.44e-07	5.26e-07	4.42e-07	5.29e-07	1.07e-06	4.02e-06	4.77e-07	6.65e-06	1.04e-07	3.81e-06	8.19e-06	1.14e-06	2.69e-06	2.67e-06	6.88e-06	2.23e-06	2.99e-06	7.72e-07	1.06e-06	2.65e-06	1.84e-08	3.79e-07	1.2e-06	4.45e-06	4.9e-06	7.51e-07	3.71e-06	2.76e-07	5.22e-06	2.16e-06	2.95e-06	2.82e-06	2.74e-06	5.02e-06	1.77e-06	8.66e-06	2.09e-05	3.56e-05	1.87e-05	4.9e-05	3.67e-05	8.3e-07	1.1e-06	6.39e-08	1.86e-07	2.84e-08	1.17e-07	1.74e-07	2.59e-07	5.77e-07	3.69e-06	1.42e-06	3.18e-06	2.06e-06	1.91e-07	7.92e-07	5.94e-07	5.82e-07	3.99e-06	5.29e-06	1.02e-06	3.62e-06	2.38e-06	1.16e-05	3.22e-07	2.17e-06	6.86e-07	4.03e-07	6.11e-08	1.44e-07	4.18e-08	2.04e-07	4.24e-07	1.1e-06	2.18e-06	5.27e-06	8.27e-07	8.69e-07	1.37e-06	2.56e-06	2.16e-06	9.18e-07	2.25e-06	2.01e-06	1.05e-06	2.15e-08	3.09e-08	1.37e-07	6.78e-07	1.9e-06	6e-06	2.52e-06	1.28e-06	8.09e-07	4.63e-06	2.8e-06	5.37e-06	9.6e-06	1.74e-05	1.51e-05	6.39e-06	1.24e-07	3.15e-06	3.66e-05	3.75e-07	2.2e-08	5.81e-09	8.52e-09	2.2e-07	5.1e-07	3.12e-06	4.21e-06	5.07e-06	2.91e-05	2.07e-07	3.73e-07	5.12e-06	1.84e-07	1.35e-08	1.76e-07	6.4e-07	1.07e-06	3.68e-06	8.5e-06	2.75e-05	1.55e-06	1.05e-06	1.75e-06	6.21e-07	5.74e-07	1.29e-05	1.49e-05	3.46e-05	1.86e-05	7.1e-05	7.99e-06	1.68e-06	3.18e-06	2.69e-08	5.02e-08	7.05e-08	1.97e-06	7.64e-06	9.6e-07	1.25e-06	2.91e-08	3.52e-06	4.28e-06	1.94e-06	1.23e-06	3.54e-06	2.1e-06	1.18e-05	1.34e-06	4.92e-07	1.85e-06	9.67e-09	1.09e-07	5.27e-07	1e-06	2.51e-06	8.9e-06	2.94e-06	1.21e-06	7.07e-07	5.61e-06	5.86e-06	1.41e-05	9.29e-06	1.55e-05	7.29e-06	9.08e-07	5.73e-06	2.67e-05	1.58e-05	6.15e-07	3.06e-07	1.15e-06	1.8e-06	4.94e-08	2.84e-07	4.39e-08	1.19e-07	2.02e-07	4.13e-07	1.65e-06	3.62e-07	2.27e-06	2.59e-06	8.63e-07	2.53e-07	1.32e-06	5.72e-06	2.94e-06	9.03e-07	5.59e-06	4.76e-06	5.29e-07	2.09e-07	1.52e-06	7.45e-08	1.2e-08	1.98e-08	2.58e-06	3.39e-07	1.32e-05	6.82e-06	2.79e-06	5.07e-07	4.1e-06	5.86e-06	2.52e-06	4.52e-06	1.72e-06	1.51e-05	8.27e-06	3.28e-06	1.19e-06	1.11e-06	3.61e-07	5.96e-07	5.45e-08	4.53e-09	6.07e-09	2.52e-08	5.17e-07	9.99e-07	1.1e-06	1.08e-07	3.91e-07	7.18e-07	1.13e-06	2.87e-06	9.37e-07	3.32e-06	2.96e-06	6.03e-06	2.48e-07	6.99e-07	5.64e-07	1.4e-06	5.17e-07	2.61e-07	5.09e-08	5.77e-08	2.24e-07	6.16e-07	7.03e-07	1.71e-07	2.74e-07	1.41e-06	3.17e-06	1.26e-05	4.53e-06	1.25e-05	1.02e-05	5.98e-06	1.02e-05	9.03e-07	1.14e-05	7.81e-06	1.11e-06	2.49e-06	5.78e-07	7.76e-08	1.67e-07	3.44e-06	4.71e-06	9.46e-06	6.28e-06	3.34e-06	3.02e-07	1.94e-06	5.95e-06	2.56e-06	2.16e-06	1.06e-06	1.48e-06	2.5e-06	5.02e-07	9.06e-06	6.65e-06	1e-06	2.53e-06	6.94e-07	6.33e-09	2.23e-08	4.78e-08	9.55e-08	2.5e-07	4.11e-07	4.54e-06	3.27e-06	1.56e-06	4.73e-07	7.24e-07	3.57e-07	3.61e-06	4.41e-07	1.23e-06	7.54e-06	7.25e-06	2.88e-06	1.16e-05	1.59e-05	5.63e-06	4.82e-06	1.82e-06	3.51e-06	1.98e-06	8.44e-07	2.25e-08	2.68e-08	4.66e-07	2.39e-06	4.52e-06	4.67e-06	7.22e-06	6.9e-06	4.79e-06	3.12e-06	4.36e-07	2.2e-06	3.47e-06	8.15e-06	1.14e-05	1.91e-06	9.29e-07	3.11e-06	5.18e-05	2.47e-06	1.39e-05	1.58e-05	2.92e-07	1.49e-06	1.19e-06	6.63e-08	8.5e-08	6.5e-08	2.42e-07	9.14e-07	1.74e-06	3.75e-06	1.97e-06	2.88e-06	6.37e-06	2.88e-06	5.44e-06	8.6e-06	9.86e-06	9.44e-07	3.1e-06	5.32e-06
139137	0.922931	Eukaryota	Fungi	Basidiomycota	Agaricomycetes	Corticiales	Corticiaceae	Subulicystidium	1	7.79e-08	3.11e-09	3.24e-07	2.58e-09	1.88e-09	1.21e-07	4.25e-07	3.26e-07	3.92e-06	1.26e-06	7.81e-06	1.49e-06	1.19e-06	1.13e-06	6.82e-08	9.79e-06	1.18e-05	1.37e-07	3.95e-06	1.41e-06	2e-08	5.57e-08	1.6e-08	5.95e-09	1.55e-08	3.61e-09	1.52e-08	1.53e-08	1.89e-07	2.34e-08	5.61e-07	1.45e-06	2.14e-06	2.6e-07	9.88e-07	4.07e-07	4.75e-07	1.42e-06	1.47e-07	5.71e-08	2.07e-08	2.39e-08	5.9e-09	6.02e-08	6.72e-09	6.07e-08	4.79e-08	8.99e-09	2.31e-08	1.82e-06	1.06e-06	0.00074433	1.04e-06	3.24e-07	1.48e-07	1.13e-05	5.09e-07	5.79e-06	6.98e-06	3.77e-06	1.65e-06	9.51e-08	1.54e-07	1.11e-07	1.82e-07	1.83e-07	2.17e-07	8.38e-08	1.62e-08	5.15e-08	5.71e-09	1.94e-08	2.33e-09	2.21e-09	1.56e-08	6.01e-08	1.06e-07	8.24e-07	9.6e-07	7.51e-07	1.83e-07	1.46e-07	2.77e-06	6.31e-06	7.17e-06	4.3e-06	3.11e-06	1.81e-06	2.41e-06	3.32e-06	2.45e-07	5.87e-09	1.84e-08	1.16e-07	3.73e-08	5.55e-09	1.26e-07	5.77e-08	2.22e-07	5.83e-07	1.13e-06	2.17e-06	7.68e-07	4.16e-06	4.43e-06	6.12e-06	5.88e-06	1.93e-06	5.13e-06	1.23e-05	2.18e-07	4.48e-08	5.12e-09	2.44e-09	4.13e-08	1.17e-08	4.6e-07	1.28e-07	9.89e-06	1.97e-07	9.96e-08	1.04e-07	8.44e-07	4.93e-07	2.64e-06	3.56e-06	5.52e-06	4.04e-06	9.95e-09	6.24e-07	2.25e-06	7.45e-09	3.56e-09	5.05e-09	2.95e-08	8.38e-08	1.06e-08	4.98e-07	3.82e-07	2.17e-07	2.91e-07	3e-09	6.14e-09	2.15e-08	3.45e-08	3.06e-09	2.9e-08	7.33e-08	4.87e-07	2.91e-07	2.35e-06	3.03e-07	3.7e-06	2.68e-06	6.67e-06	2.58e-06	8.01e-07	1e-06	1.21e-06	5.58e-07	2.04e-06	3.61e-08	2.02e-07	5.98e-08	2.26e-07	6.98e-09	5.79e-09	5.86e-09	2.25e-07	6.03e-07	2.22e-07	9.88e-08	2.04e-07	5.21e-07	9.8e-07	9.53e-06	2.13e-07	9.45e-08	9.35e-07	8.9e-07	6.02e-07	5.3e-09	5.73e-09	4.84e-09	4.75e-09	9.72e-09	9.97e-09	5.82e-07	8.76e-07	2.33e-07	2.11e-07	6.95e-06	2.08e-06	4.17e-06	4.36e-07	1.03e-05	3.66e-07	6.78e-07	3.92e-07	4.63e-07	6.53e-07	8.6e-08	2.56e-09	8.69e-09	2.84e-08	4.61e-08	7.74e-09	9.57e-09	2.33e-09	8.16e-09	1.47e-08	3.35e-08	2.19e-07	3.12e-08	1.69e-07	2.05e-07	7.68e-07	3.36e-08	6.87e-08	1.72e-06	9.91e-08	8.53e-08	1.61e-08	2.29e-08	1.02e-07	3.96e-09	5.97e-07	3.64e-09	1.21e-08	1.31e-07	1.82e-07	2.84e-07	9.58e-07	9.87e-07	1.07e-06	1.6e-07	5.06e-06	4.46e-07	3.6e-06	4.29e-07	2.05e-06	1.02e-06	5.1e-07	1.44e-07	2.61e-08	1.21e-07	1.45e-07	3.84e-08	3.8e-09	2.62e-09	2.97e-09	1.95e-08	1.85e-07	2.23e-06	3.89e-06	1.11e-06	3.34e-06	5.43e-06	2.93e-06	3.28e-06	3.41e-06	2.45e-06	1.79e-07	3.74e-07	1.04e-09	1.19e-08	9.53e-09	2.48e-07	2.04e-07	1.31e-08	9.73e-09	4.06e-08	8.28e-08	4.58e-07	3.72e-06	2.89e-07	4.23e-06	3.87e-06	6.69e-06	4.78e-06	1.11e-06	8.09e-08	2.2e-07	1.6e-06	2.41e-06	8.3e-08	5.93e-08	1.18e-07	6.47e-09	1.28e-08	6.3e-09	4.8e-09	7.62e-09	2.82e-08	3.99e-06	1.57e-06	2.57e-07	5.13e-07	4.74e-08	1e-06	1.37e-06	9.84e-07	4.71e-06	8.13e-08	1.6e-07	1.27e-07	4.62e-08	4.83e-08	1.98e-07	1.08e-08	8.33e-09	4.23e-08	2.59e-08	4.27e-09	4.36e-09	1.97e-08	7.41e-07	6.31e-08	4.72e-08	2.71e-07	1.04e-06	9.16e-06	2.63e-08	2.37e-08	2.88e-06	2.67e-07	3.11e-06	2.88e-06	1.66e-06	4.51e-07	2.79e-08	1.62e-08	5.04e-09	3.9e-08	1.37e-07	8.84e-08	1.2e-08	8.87e-09	2.16e-07	1.52e-09	1.29e-07	1.22e-06	5.11e-07	8.7e-07	3.21e-07	8.34e-07	1.39e-06	4.35e-07	2.26e-06	7.64e-06	4.04e-08	2.6e-06	4.95e-06	1.7e-06	1.76e-06	1.26e-06	1.21e-08	3.95e-09	1.58e-07	1.17e-08	2.39e-09	1.18e-08	2.49e-08	4.31e-08	1.76e-09	1.49e-09	7.59e-07	4.01e-06	7.43e-06	1.06e-06	3.33e-06	1.29e-05	5.09e-07	9.52e-06	2.99e-07	1.07e-06	3.98e-06	6.98e-07	1.7e-06	4.03e-07
352449	0.923024	Bacteria		Proteobacteria	Betaproteobacteria	Burkholderiales	Comamonadaceae	Giesbergeria	17	1.68e-07	6.52e-08	9.58e-07	1.77e-08	2.52e-09	1.54e-07	1.12e-07	4.22e-07	1.18e-07	4.93e-08	1.26e-07	8.7e-08	1.52e-07	9.12e-08	3.29e-07	4.01e-07	3.01e-07	2.68e-09	9.13e-08	2.48e-07	1e-06	1.24e-06	2.01e-07	1.47e-07	8.34e-09	3.21e-08	4.07e-08	1.4e-07	3.67e-07	2.65e-08	6.5e-08	3.71e-07	1.15e-06	2.85e-07	1.46e-07	1.05e-08	9.38e-07	1.48e-06	4.01e-07	1.86e-07	3.55e-07	2.02e-05	7.55e-07	6.69e-07	1.54e-07	1.32e-07	7.73e-06	9.98e-09	7.06e-08	3.62e-07	1.98e-06	6.02e-06	1.18e-06	4.27e-07	1.53e-07	9.56e-06	1.12e-06	3.35e-07	7.11e-08	3.36e-07	1.45e-06	4.36e-07	3.11e-06	8.37e-06	1.09e-05	6.64e-06	3.52e-06	0.000115683	6.02e-08	1.57e-06	1.59e-08	6.77e-09	5e-08	2.48e-08	2.03e-08	5.48e-07	5.75e-08	2.69e-07	1.59e-07	1.27e-06	1.91e-06	4.25e-08	6.08e-08	3.02e-07	2.37e-07	8.7e-07	5.29e-06	1.11e-06	3.56e-06	1.4e-06	8.65e-06	8.28e-08	3.11e-07	2.54e-07	7.55e-08	7.39e-09	4.09e-08	4.99e-08	2.24e-08	3.72e-08	8.36e-08	6.25e-08	1.54e-07	2.19e-07	3.82e-08	2.73e-07	1.27e-06	1.51e-06	1.45e-07	1.02e-07	7.06e-08	2.62e-07	6.89e-09	4.42e-09	2.37e-08	1.01e-06	1.22e-07	4.45e-07	2.72e-06	2.17e-06	2.74e-06	3.98e-07	4.3e-07	1.24e-06	3.63e-06	6.76e-06	1.23e-06	1.85e-06	1.02e-07	1.79e-07	2.72e-06	6.34e-08	4.76e-09	3.22e-08	6.35e-09	6.63e-08	8.38e-08	1.16e-07	6.96e-07	1.37e-06	5.26e-07	2.64e-08	8.13e-09	6.64e-07	2.43e-09	3.82e-09	4.68e-08	9.72e-08	6.48e-07	3.87e-07	2.04e-07	2.97e-06	1.77e-07	1.86e-07	2.84e-07	6.48e-07	1.15e-07	2.6e-06	5.38e-07	1.22e-05	7.51e-06	8.66e-06	4.38e-06	5.09e-07	3.02e-07	1.05e-07	7.75e-09	7.85e-09	2.84e-08	8.04e-07	2.98e-07	1.24e-07	2.74e-08	1.53e-07	1.65e-07	4.52e-07	1.75e-07	1.27e-07	5.27e-08	2.14e-07	7.93e-07	1.98e-07	2.3e-07	6.45e-09	1.77e-08	2.1e-08	1.31e-08	1.02e-07	4.31e-06	4.33e-07	8.14e-07	2.3e-07	1.89e-06	2.84e-07	5.78e-07	1.28e-07	1.14e-06	4.22e-07	5.28e-07	9.47e-07	1.09e-06	3.6e-07	6e-09	1.14e-08	3.82e-08	6.13e-08	1.73e-07	3.85e-08	3.09e-09	1.08e-08	1.96e-08	4.43e-08	9.66e-08	5.57e-08	2.27e-07	2.66e-07	1.58e-07	4.49e-08	6.87e-07	1.46e-06	3.12e-07	1.13e-07	2.88e-07	3.19e-08	1.56e-08	1.4e-08	3.2e-07	6.39e-09	4.31e-09	9.61e-09	3.17e-07	1.52e-07	5.27e-08	1.47e-07	5.21e-07	4.21e-08	1.46e-07	3.03e-07	5.02e-07	3.61e-06	4.15e-08	2.19e-06	7.33e-07	2.09e-07	2.15e-07	3.34e-07	1.3e-08	5.6e-08	6.66e-09	4.61e-09	5.26e-09	1.12e-08	3.21e-08	1.27e-07	7.39e-08	7.73e-08	4.56e-08	3.9e-07	5.11e-08	2.74e-07	7.71e-08	6.3e-07	4.42e-07	1.94e-06	2.54e-08	1.54e-07	9.22e-08	2.86e-07	2.86e-08	1.94e-07	1.53e-08	1.09e-08	2.91e-07	1.52e-06	8.57e-07	9.75e-08	3.69e-07	1.1e-07	4.28e-07	1.55e-06	4.09e-06	5.3e-06	5.11e-06	1.57e-06	1.96e-06	1.45e-07	8.95e-06	3.26e-06	8.89e-07	9.84e-07	7.41e-08	6.01e-08	1.54e-07	2.84e-07	7.47e-08	2.11e-06	2.94e-07	1.2e-07	8.28e-08	1.29e-07	8.68e-07	1.11e-06	2.17e-06	4.43e-07	4.13e-07	2.72e-06	1.26e-07	2.13e-06	1.04e-06	1.76e-07	4.89e-07	1.07e-07	4.23e-09	2.42e-08	4.59e-08	7.22e-09	2.5e-07	1.11e-07	3.9e-07	6.18e-07	6.33e-08	9.19e-07	4.61e-08	4.14e-08	7.57e-07	1.69e-07	2.04e-06	1.53e-06	1.16e-06	1.55e-06	3.01e-06	1.74e-06	1.38e-06	3.02e-07	2.23e-07	2.48e-07	4.85e-07	1.09e-07	9.21e-09	1.7e-08	1.32e-07	6.24e-08	1.13e-07	1.19e-06	5.63e-07	4e-07	1.64e-07	1.13e-06	5.63e-07	1.24e-06	7.05e-07	6.38e-07	3.01e-06	2.79e-07	4.82e-08	6.97e-07	9.16e-06	2.08e-06	1.37e-06	3.26e-06	2.48e-07	3.36e-07	4.59e-08	4.77e-09	3.1e-09	2.24e-08	2e-08	2.51e-07	5.38e-07	1.09e-06	6.25e-07	1.63e-06	1.11e-07	5.52e-08	1.3e-06	3.34e-07	1.95e-06	1.68e-07	2.11e-06	2.85e-07
7185	0.923039	Eukaryota	Metazoa	Arthropoda	Insecta	Diptera	Sciaridae	Rhynchosciara	8	1.49e-07	7.98e-09	1.45e-06	3.13e-08	7.38e-09	0.000143792	6.64e-06	0.000110028	2.95e-07	8.67e-08	2.52e-07	9.73e-08	2.98e-06	6.35e-06	4.62e-08	6.25e-07	1.6e-08	1.25e-06	1.13e-06	1.62e-07	3.4e-07	3.38e-08	1.68e-06	3.92e-08	1.35e-07	3e-08	5.66e-06	2.24e-06	4.62e-07	4.41e-07	2.99e-05	1.7e-06	4.51e-06	1.14e-07	1.99e-07	1.22e-07	1.64e-08	1.5e-06	1.45e-06	1.75e-06	3.02e-07	1.89e-07	2.37e-08	2.9e-08	2.43e-09	1.24e-08	2.21e-07	7e-08	1.11e-06	1.02e-07	8.6e-05	1.4e-05	1.78e-05	4.14e-05	1.06e-06	3.05e-07	6.8e-06	1.21e-06	1.87e-08	3.53e-08	4.98e-07	3.02e-08	7.57e-08	3.65e-08	6.73e-08	9.06e-07	3.59e-08	3.93e-08	3.52e-08	1.57e-07	2.07e-06	5.16e-08	6.76e-08	6.09e-09	1.1e-07	1.99e-07	5.48e-07	6.61e-05	7.88e-07	4.42e-08	0.000149794	8.62e-08	7.07e-08	1.43e-07	2.27e-08	1.64e-08	4.24e-08	2.52e-07	1.33e-08	2.41e-08	1.48e-08	9.4e-08	4.55e-08	3.66e-09	3.74e-08	2.27e-07	1.93e-06	8.96e-08	1.95e-07	6.72e-07	5.82e-07	3.14e-06	1.15e-06	1.7e-06	1.33e-08	1.09e-08	2.82e-08	1.47e-08	2.22e-08	2.21e-05	4.82e-07	5.34e-08	1.64e-08	1.29e-09	5.8e-07	2.66e-07	8.64e-08	1.26e-08	0.000225705	4.93e-07	3.79e-07	4.63e-07	3.23e-06	1.31e-06	1.63e-07	2.09e-08	1.38e-06	1.28e-06	8.5e-08	2.74e-07	0.000159356	2.55e-09	1.5e-09	3.25e-09	6.51e-08	9.25e-08	4.5e-08	1.07e-06	3.53e-06	1.38e-05	1.8e-07	9.16e-10	7.19e-08	9.27e-07	2.64e-09	4.15e-07	1.5e-07	3.86e-08	2.01e-05	2.78e-06	4.63e-08	5.65e-05	5.56e-08	5.68e-08	2.42e-06	5.9e-08	6.5e-07	3.99e-08	5.17e-07	2.29e-08	1.74e-08	1.45e-08	3.07e-07	4.13e-07	8.72e-08	4.86e-08	2e-08	3.09e-08	6.62e-09	6.58e-06	3.9e-06	2.97e-07	1.95e-08	1.21e-07	6.49e-08	3.81e-07	1.06e-06	3.23e-08	2.6e-08	1.37e-08	4.08e-07	2.07e-08	2.59e-08	3.85e-08	1.67e-09	5.91e-07	7.77e-08	1.39e-07	1.35e-05	3.4e-07	2.69e-05	5.91e-07	2.79e-07	1.02e-07	1.49e-06	3.12e-07	1.88e-07	5.36e-06	1.44e-07	4.74e-07	9.01e-09	5.24e-07	1.02e-09	2.93e-09	2.76e-07	1.32e-06	3.02e-09	4.14e-07	2.43e-09	2.41e-07	3.16e-08	2.43e-07	8.15e-07	1.14e-07	7.02e-08	2.42e-06	1.1e-08	1.02e-07	1.75e-07	1.74e-08	5.84e-08	4.18e-07	8.31e-09	8.49e-08	2.02e-06	4.72e-08	8.05e-07	2e-07	7.49e-08	1.25e-08	1.98e-05	8.46e-06	4.71e-06	5.28e-07	1.13e-07	5.03e-07	2.56e-06	1.12e-07	1.21e-07	3.11e-06	8.96e-08	5.71e-08	3.27e-08	1.61e-08	5.9e-09	1.97e-08	3.18e-08	1.29e-07	1.22e-08	1.65e-08	1.04e-08	1.54e-07	7.69e-06	2.84e-06	1.49e-07	5.95e-07	4e-06	1.14e-07	1.2e-07	7e-07	8.9e-08	9.06e-08	3.52e-08	3.38e-08	4.94e-09	1.33e-08	1.53e-08	5.63e-08	2.19e-08	3.64e-07	1.45e-08	6.79e-07	1.29e-06	6.55e-07	9.96e-07	2.74e-06	2.54e-07	4.02e-07	2.18e-07	8.82e-07	6.89e-07	1.92e-06	2.48e-06	3.48e-06	7.06e-08	3.52e-07	5.1e-08	1.9e-07	3.4e-08	3.5e-08	7.34e-08	4.35e-08	1.38e-06	1.25e-06	3.34e-06	2.02e-07	3.38e-07	1.34e-06	1.09e-05	2.37e-07	1.1e-07	8.9e-08	1.73e-07	3.58e-07	9.44e-09	4.37e-08	3.31e-08	1.27e-06	5.34e-08	1.04e-08	8.48e-08	1.4e-07	1.08e-08	8.58e-08	1.99e-08	1.8e-08	1.23e-06	1.68e-06	1.8e-07	2.27e-06	7.63e-08	9.92e-06	1.42e-07	1.13e-07	9.67e-08	6.03e-08	1.45e-05	4.33e-07	5.96e-07	1.21e-07	3.02e-08	3.33e-08	1.91e-08	2.92e-08	2.92e-08	9.71e-08	5.65e-08	1.03e-07	4.85e-07	5.8e-08	1.3e-06	6.6e-07	7.05e-06	3.37e-06	1.2e-06	1.9e-07	8.02e-05	1.64e-05	2.2e-07	3.03e-06	1.36e-07	8.25e-08	8.79e-08	1.31e-06	8.76e-07	1.17e-07	4.01e-08	1.31e-08	3.68e-08	5.01e-08	8.2e-09	3.64e-08	1.01e-07	1.26e-08	2.88e-08	1.42e-07	4.14e-07	1.02e-07	1.06e-05	1.71e-07	4.32e-07	3.67e-07	5.1e-07	1.77e-07	6.36e-06	1.05e-07	6.2e-08	2.64e-07	5.16e-07	4.65e-08
626119	0.923177	Bacteria		Actinobacteria	Actinobacteria	Micrococcales	Ruaniaceae	Ruania	17	3.36e-07	2.02e-07	3.89e-07	2.47e-08	3.77e-09	7.26e-07	6.18e-07	2.88e-07	7e-07	8.08e-07	2.87e-07	2.79e-07	4.19e-07	3.63e-07	5.81e-07	1.45e-07	5.19e-07	5.09e-09	6e-07	5.62e-07	1.5e-06	6.29e-07	4.44e-07	2.52e-07	1.25e-07	1.96e-07	1.98e-08	6.85e-08	1.7e-06	1.96e-07	3.68e-07	5.89e-07	7.57e-07	4.11e-07	9.38e-07	3.91e-08	1.03e-06	7.21e-06	7.07e-06	1.1e-06	9.48e-07	1.42e-06	2.32e-06	1.3e-06	4.49e-07	5.18e-07	4.86e-07	1.98e-08	1.11e-07	2.71e-07	9.97e-07	7.61e-07	1.43e-07	4.56e-07	1e-07	1.61e-06	1.79e-07	3.58e-07	4.28e-07	3.08e-07	1.52e-06	2.1e-06	1.85e-06	5.92e-06	1.08e-05	3.66e-06	3.22e-05	3.9e-06	4.47e-07	4.87e-07	1.09e-07	2.25e-08	9.11e-09	7.43e-08	1.44e-07	1.43e-06	1.14e-07	1.38e-06	9.16e-07	8.68e-07	2.57e-07	4.51e-08	5.39e-08	1.19e-06	7.12e-07	1.08e-06	1.07e-06	5.17e-07	8.27e-07	9.85e-07	5.27e-06	7.74e-08	5.93e-07	1.98e-07	9.99e-08	7.91e-09	2.59e-07	8.73e-09	1.29e-07	1.31e-07	2.91e-07	1.86e-06	3.78e-07	7.34e-07	9.92e-07	6.08e-07	3.85e-07	5.09e-07	8.39e-08	1.48e-07	1.54e-07	3.85e-08	1.05e-08	3.44e-09	8.44e-08	1.54e-07	4.06e-07	6.54e-07	4.94e-07	4.45e-07	2.1e-08	4.92e-07	1.04e-05	3.2e-07	3.35e-06	3.47e-06	4.17e-06	3.53e-07	1.61e-07	8.9e-07	1.74e-06	2.15e-06	5.12e-09	7.25e-09	7.45e-08	3.44e-08	1.68e-07	2.2e-07	2.08e-06	5.74e-07	1.42e-06	9.48e-08	8.77e-08	1.5e-06	3.57e-08	5.98e-09	1.91e-08	1.04e-07	6.88e-07	2.26e-07	7.74e-07	3.16e-06	7.28e-07	2.37e-06	9.28e-07	2.93e-07	1.05e-06	5.51e-07	2.46e-06	4.47e-06	4.46e-06	8.59e-06	2.4e-06	7.5e-07	3.24e-07	9.9e-09	4.76e-09	4.34e-08	4.96e-07	1.69e-06	7.42e-07	1.35e-06	1.51e-07	2.71e-07	1.77e-07	1.42e-06	3.09e-07	1.03e-06	5.23e-07	1.25e-06	4.83e-07	3.14e-07	5.27e-07	6.87e-09	4.83e-08	3.18e-08	6.87e-08	1.75e-06	2.78e-06	2.04e-07	3e-07	1.1e-06	4.71e-06	3.02e-07	2.49e-06	8.2e-07	5.18e-07	2.23e-07	2.05e-06	2.17e-06	8.22e-06	6.96e-06	7.59e-08	1.06e-07	1.99e-07	5.73e-07	1.1e-08	2.27e-08	2.51e-08	7.2e-09	1.32e-08	4.69e-08	3.05e-07	9.18e-07	3.16e-06	1.74e-07	2.72e-07	1.57e-07	7.71e-07	4.4e-07	9.87e-07	3.96e-07	5.86e-07	3.69e-08	1.12e-07	2.22e-08	1.88e-06	7.79e-08	6.05e-09	3.72e-08	4.44e-07	4.98e-08	2.21e-07	3.4e-06	3.23e-06	2.4e-07	2.34e-06	5.94e-06	4.24e-06	4.59e-06	5.72e-07	6.55e-06	8.6e-07	1.05e-06	3.25e-07	6.13e-07	1.04e-07	4.6e-08	4.78e-08	2.5e-08	4.72e-09	8.77e-08	4.5e-08	1.12e-07	2e-07	3.49e-07	6.4e-08	6.24e-08	6.74e-07	6.74e-07	6.66e-07	9.66e-07	9.83e-07	3.02e-06	1.6e-07	1.03e-07	1.59e-07	2.93e-07	4.4e-08	1.51e-08	1.6e-08	2.59e-08	2.04e-07	3.27e-07	7.68e-08	7.07e-07	1.44e-07	7.13e-07	1.16e-06	1.05e-06	3.3e-06	1.62e-06	4.96e-06	3.2e-06	1.09e-06	2.03e-07	9.35e-06	1.24e-06	3.78e-07	4.07e-06	2.93e-08	6.34e-09	1.87e-08	3.39e-06	1.05e-07	4e-06	2.14e-06	2.14e-06	1.7e-07	1.7e-06	2.95e-07	2.2e-07	6.78e-07	1.53e-07	3.76e-07	2.76e-07	3.69e-07	4.2e-06	9.92e-07	9.23e-07	7.51e-07	2.19e-07	2.62e-07	1.05e-08	1.08e-08	1.01e-08	1.16e-07	5.71e-07	3.57e-07	8.24e-07	2.94e-07	2.19e-07	1.05e-07	5.8e-08	1.28e-06	3.27e-07	2.3e-06	4.08e-07	1.71e-06	1.49e-06	1.06e-06	2.06e-05	2.69e-06	1.02e-06	1.45e-07	3.56e-07	8.22e-07	1.2e-07	1.29e-08	1.71e-08	7.32e-08	1.82e-07	7.84e-07	5.43e-06	7.9e-07	7.8e-08	7.44e-07	1.26e-06	1.15e-07	4.68e-07	3.47e-07	5.39e-06	5.96e-06	8.73e-07	2.75e-07	8.59e-07	1.96e-05	1.06e-06	2.58e-06	1.85e-06	1.53e-07	8.85e-07	2.5e-07	1.32e-07	4.36e-09	1.02e-08	8.56e-08	5.47e-07	2.22e-07	1.25e-06	4.73e-07	1.23e-07	1.72e-06	1.21e-06	1.26e-06	1.69e-06	4.17e-06	2.03e-07	1.02e-06	5.06e-07
330927	0.923185	Eukaryota	Fungi	Basidiomycota	Agaricomycetes	Agaricales	Cortinariaceae	Leucocortinarius	1	5.34e-09	1.37e-09	5.33e-08	1.18e-09	5.59e-09	5.53e-08	4.1e-08	1.51e-07	2.4e-07	1.17e-06	1.58e-06	8.52e-07	1.29e-06	3.65e-06	1.47e-06	4.15e-06	1.34e-06	8.79e-08	3.33e-08	1.09e-06	8.46e-09	6.43e-09	7.29e-09	6.56e-08	2.89e-09	1.65e-09	6.9e-09	2.07e-09	1.25e-08	1.06e-08	2.85e-08	3.28e-07	6.37e-07	2.38e-08	7.36e-07	2.1e-07	2.67e-07	4.99e-07	3.26e-08	1.42e-07	8.95e-09	1.04e-08	1.55e-08	3.6e-09	3.08e-09	5.39e-09	2.19e-08	1.89e-09	1.06e-08	1.81e-08	6.83e-08	1.62e-07	5.68e-07	1.47e-07	6.81e-07	2.5e-06	2.23e-07	3.03e-06	7.17e-06	8.27e-07	4.57e-07	1.81e-07	1.74e-08	4.96e-08	4.17e-08	8.3e-08	4.55e-08	3.76e-08	7.38e-09	2.36e-08	1.69e-08	2.39e-09	1.07e-09	1.01e-09	7.13e-09	2.75e-08	2.01e-08	9.31e-08	3.05e-08	5.19e-08	8.35e-08	1.45e-08	2.53e-06	7.37e-07	4.8e-06	1.81e-06	5.28e-08	2.45e-07	1.77e-08	8.93e-09	1.69e-08	3.83e-08	8.48e-09	6.28e-09	2.46e-09	2.54e-09	3.67e-09	4.43e-09	8e-09	6.27e-09	2.19e-07	2.37e-07	5.32e-08	4.29e-07	8.53e-07	1.52e-07	1.73e-07	1.52e-08	7.89e-08	4.78e-07	2.44e-08	2.04e-08	2.35e-09	1.11e-09	8.13e-09	5.25e-09	2.07e-08	7.67e-09	2.77e-07	4.4e-08	3.29e-07	4.78e-08	1.52e-08	1.38e-06	2.89e-06	3.35e-07	7e-08	1.7e-06	4.53e-09	6.74e-08	2.68e-08	3.41e-09	1.63e-09	2.3e-09	2.16e-09	1.1e-08	4.85e-09	3.97e-08	1.74e-07	9.8e-08	3.94e-08	1.39e-09	2.81e-09	9.8e-09	9.5e-10	7.65e-09	6.09e-09	3.33e-08	2.2e-07	1.32e-07	8.43e-07	1.37e-07	3.83e-08	6.59e-08	2.77e-06	1.34e-06	4.12e-07	5.54e-08	2.25e-08	5.01e-07	1.26e-08	1.38e-07	9.22e-08	2.71e-08	4.4e-07	3.17e-09	1.18e-08	2.68e-09	2.52e-08	2.74e-07	1.01e-07	3.54e-07	2.67e-07	2.26e-07	1.72e-06	8.59e-07	1.3e-06	1.44e-06	1.2e-08	5.65e-07	2.74e-07	2.42e-09	2.61e-09	2.19e-09	2.15e-09	4.43e-09	4.53e-09	3.5e-08	4e-07	4.63e-07	4.47e-06	1.41e-06	1.66e-06	2.02e-06	1.98e-07	8.38e-06	7.16e-07	4.44e-07	2.46e-06	2.15e-06	1.15e-08	3.91e-08	1.17e-09	3.98e-09	6.27e-09	2.1e-08	3.51e-09	4.34e-09	1.05e-09	3.68e-09	8.62e-08	1.51e-08	3.31e-08	1.41e-08	6.68e-07	9.26e-08	1.26e-07	1.53e-08	4.31e-07	1.03e-07	4.51e-08	3.87e-08	7.34e-09	2.45e-08	4.02e-08	8.26e-09	2.58e-07	1.76e-09	1.18e-09	1.36e-07	8.74e-08	2.69e-07	3.46e-07	2e-06	1e-06	1.96e-07	4.67e-06	5.03e-07	2.11e-06	6.66e-07	1.17e-06	1.32e-08	4.04e-09	2.12e-09	6.76e-10	1.68e-09	3.83e-09	1.85e-08	1.84e-09	1.27e-09	1.44e-09	2.08e-09	8.9e-09	1.55e-06	1.23e-06	3.15e-07	3.7e-06	6.3e-06	7.61e-06	8.76e-06	1.73e-06	2e-06	4.46e-07	2.46e-08	5.03e-10	1.12e-08	1.33e-09	5.06e-09	1.24e-08	2.97e-09	2.23e-09	1.3e-08	4.01e-08	9.13e-08	3.1e-06	5.07e-07	1.1e-05	1.61e-05	8.68e-06	7.12e-06	1.43e-06	1.06e-06	4.51e-07	3.14e-08	1.49e-07	2.24e-07	6.62e-09	6.54e-09	3.16e-09	6.2e-09	3.06e-09	2.31e-09	3.67e-09	1.29e-08	1.96e-07	1e-06	3.95e-07	8.79e-07	2.28e-08	1.61e-06	1.14e-06	8.43e-07	1.76e-06	3.28e-09	1.05e-08	4.2e-08	4.02e-09	2.34e-08	3.78e-09	1.13e-09	2.18e-08	2.7e-09	3.27e-09	2.05e-09	2.11e-09	1.98e-09	1.13e-08	3.05e-08	2.29e-08	2.16e-08	3.75e-07	2.13e-08	5.48e-08	1.14e-08	9.66e-08	2.34e-08	9.74e-07	9.61e-07	1.61e-08	6.4e-08	1.64e-08	3.56e-09	2.44e-09	1.05e-08	2.42e-09	6.08e-09	5.78e-09	1.71e-09	2.53e-09	7.33e-10	4.43e-08	1.71e-08	1.92e-07	1.43e-08	1.56e-07	4.62e-07	7.52e-07	1.19e-06	1.17e-05	5.73e-06	6.14e-07	6.29e-07	8.87e-09	4.63e-07	1.63e-07	2.78e-07	5.86e-09	1.91e-09	3.43e-09	2.2e-09	1.16e-09	2.73e-09	1.38e-08	1.31e-09	8.52e-10	7.18e-10	5.51e-09	1.36e-08	2.86e-07	6.67e-07	1.74e-06	1.12e-05	3.67e-06	2.01e-05	2.17e-06	3.96e-07	9.86e-08	6.67e-08	1.55e-07	1.8e-07
111932	0.923195	Eukaryota	Metazoa	Arthropoda	Insecta	Lepidoptera	Nymphalidae	Pararge	9	1.77e-05	7.29e-07	0.000325562	2.06e-06	3.7e-06	0.000260018	0.000196853	0.00103136	0.000494975	9.76e-06	2.16e-05	4.67e-06	4.12e-05	5.8e-05	0.00119774	0.00431396	7.36e-06	6.16e-06	8.52e-05	0.0138305	0.000140766	6.62e-06	1.31e-05	1.17e-05	2.08e-06	1.35e-06	9.95e-06	4.16e-06	0.000334201	0.00062673	2.85e-05	1.82e-05	0.00011885	9.96e-05	5.27e-05	7.7e-06	1.63e-05	3.53e-05	0.000103863	6.62e-05	2.55e-05	4.84e-05	5.43e-06	5.16e-06	5.44e-06	4.94e-06	3.91e-05	1.1e-06	0.000125861	5.49e-05	0.000285324	0.000314416	0.000269889	0.000360834	0.000959964	5.07e-05	0.000577259	0.00205793	1.62e-05	0.000257524	3.62e-05	8.55e-05	2.73e-05	5.37e-05	0.000119912	0.000115621	3.69e-05	4.19e-05	6.08e-06	1.96e-05	4.82e-06	1.09e-06	2.75e-06	2.55e-06	7.81e-06	0.000438033	0.000228022	0.000450387	0.000178095	8.9e-06	0.000257265	0.000473484	1.44e-05	1.11e-05	2.01e-05	8.94e-06	4.6e-05	9.08e-06	9.82e-06	6.47e-06	1.65e-05	7.48e-07	9.39e-06	3.08e-06	1.41e-06	3.64e-06	6.71e-06	2.11e-06	5.04e-05	4.79e-06	0.000129818	2.72e-05	0.000171483	1.65e-05	2.4e-05	1.78e-05	9.1e-05	8.06e-06	1.4e-05	0.000183492	0.000136805	0.000115682	3.96e-07	1.22e-06	8.07e-06	5.18e-06	4.03e-05	5.01e-06	0.000758549	0.000213053	6.91e-06	0.000156817	7.15e-05	0.000120916	1.18e-05	2.64e-05	5.53e-05	0.000264578	9.43e-06	5.41e-05	7.57e-05	3.14e-06	1.28e-06	1.04e-06	1.19e-06	6.05e-05	1.46e-05	0.000349993	0.000483102	9.06e-05	9.36e-05	2.49e-07	3.66e-06	5.52e-06	4.16e-07	2.11e-06	1.94e-05	0.000633064	0.00182594	3.35e-05	8.57e-05	5.93e-05	8.71e-06	8.14e-05	0.000649047	1.23e-05	8.54e-06	1.09e-05	1.31e-05	2.74e-05	3.15e-05	3.33e-05	4.17e-05	2.63e-05	3.02e-05	3.1e-06	6.74e-07	4.75e-06	1e-05	0.000799656	0.000105914	0.000284624	5.57e-06	9.29e-05	2.68e-05	7.26e-05	2.13e-05	9.78e-06	0.000203155	2.73e-05	0.000310487	9.98e-07	1.02e-06	1.99e-06	3.89e-07	6.58e-06	1.65e-05	0.00136482	0.00194748	0.000122123	0.000128377	0.000773859	0.000195152	6.91e-05	0.000414488	7.31e-05	0.000344108	0.000155766	0.0007129	0.00024913	9.22e-06	3.46e-05	5.37e-07	6.42e-06	9.97e-06	2.41e-05	1.09e-06	4.67e-06	2e-07	5.01e-06	7.74e-05	2.99e-05	4.51e-05	1.88e-05	9.51e-05	2.01e-05	1.04e-05	0.000372182	4.86e-05	6.29e-06	5.3e-05	0.000386195	4.85e-05	6.72e-05	2.87e-06	3.1e-06	7.65e-06	2.66e-06	2.05e-06	6.26e-07	0.0067643	0.000205384	5.04e-05	3.99e-05	4.95e-05	0.00118382	7.59e-06	6.67e-05	3.76e-05	5.64e-05	1.29e-05	4.98e-06	9e-06	6.81e-06	9e-06	5.38e-06	5.9e-06	5.35e-05	5.19e-06	7.19e-07	2.85e-06	9.95e-07	3.19e-05	0.000709155	0.000263352	0.00387949	0.000211625	9.6e-06	3.28e-05	0.000110567	3.71e-05	7.91e-06	3.75e-06	5.07e-06	2.84e-06	2.51e-06	3.38e-06	1.04e-05	4.71e-05	5.53e-06	2.56e-06	1.08e-05	0.00315365	0.000296756	0.000118888	0.000982212	1.73e-05	2.57e-05	3.77e-05	1.41e-05	4.57e-05	0.000429219	0.000537481	0.000228331	2.09e-05	0.00274336	3.35e-05	6.73e-05	1.2e-05	1.37e-05	1.49e-05	8.11e-07	4.28e-05	0.000161755	5.43e-05	9.87e-05	2.5e-05	0.000529695	0.000835898	5.97e-05	2.45e-05	7.35e-05	7.39e-05	3.83e-06	2.36e-06	1.04e-05	0.000306295	0.000121444	0.000102662	4.79e-05	4.1e-06	5.33e-06	8e-07	8.95e-07	7.26e-07	1.07e-05	2.82e-05	0.000118402	0.000113274	4.48e-05	0.000141503	0.000246662	0.000563842	0.00054941	0.000163731	0.000587174	0.000252843	5.23e-05	3.28e-05	1.3e-05	1.88e-05	0.000134191	6.87e-05	1.4e-05	7.49e-06	5.23e-05	4.25e-05	1.99e-06	7.89e-06	2.38e-06	4.67e-05	4.51e-05	0.00011411	5.07e-05	0.00152085	5.4e-05	0.000153632	2.26e-05	6.45e-05	3.47e-05	3.07e-05	0.000177884	9.76e-05	0.000456211	8.65e-06	5.24e-05	8.91e-05	1.27e-05	7.01e-05	2.85e-05	1.9e-06	3.56e-06	1.19e-05	4.86e-07	1.01e-06	1.55e-06	1.4e-05	4.45e-05	0.000135914	4.78e-05	0.00104729	1.62e-05	0.000447683	1.1e-05	7.71e-05	3.7e-05	2.41e-05	3.76e-05	5.31e-05	6.23e-06
1276290	0.923243	Bacteria		Firmicutes	Bacilli	Bacillales	Bacillaceae	Caldibacillus	16	2.06e-07	1.07e-07	5.13e-07	6.56e-09	1.83e-08	1.75e-07	9.49e-07	9.49e-07	1.52e-07	4.29e-07	3.14e-08	5.21e-07	1.53e-07	1.77e-07	4.02e-06	1.9e-07	1.04e-07	2.03e-08	7.36e-07	3.03e-07	2.51e-06	1.86e-06	3.32e-07	4.07e-08	1.76e-08	4.24e-09	7.5e-08	3.42e-08	9.41e-08	1.61e-07	4.23e-07	6.15e-08	2.77e-06	1.02e-06	6.13e-07	1.76e-07	2.87e-07	1.06e-05	1.84e-06	5.36e-07	5.87e-07	6.05e-06	3.53e-07	5.13e-07	6.89e-07	2.57e-07	1.81e-06	3.33e-08	1.21e-07	4.23e-07	3.61e-07	1.8e-06	8.72e-07	2.77e-06	3.88e-07	6.33e-07	4.28e-06	3.43e-06	3.49e-07	6.28e-06	5.84e-06	4.77e-07	2.17e-06	2.67e-05	1.07e-05	5.01e-06	2.12e-06	1.46e-06	5.29e-07	1.34e-06	6.26e-09	4.48e-08	6.71e-08	5.27e-09	1.49e-08	3.18e-07	3.31e-07	3.03e-06	3.44e-07	7.83e-07	2.33e-06	4.82e-08	7.68e-07	5.31e-07	1.1e-06	1.14e-07	1.04e-06	9.88e-08	3.59e-08	2.68e-07	1.98e-06	2.38e-07	1.52e-08	1.84e-07	8.15e-08	1.46e-08	9.07e-08	1.06e-08	4.55e-08	3.47e-08	3.28e-07	2.56e-07	1.1e-07	1.99e-07	4e-07	1.04e-07	8.72e-07	6.36e-07	1.61e-06	2.37e-07	3.47e-05	9.34e-07	1.33e-08	4.3e-08	4.79e-07	6.18e-08	3.49e-06	3.94e-08	6.03e-07	2.7e-07	7.85e-08	3.68e-06	1.89e-05	7.94e-06	6.47e-08	3.93e-06	2.98e-06	7.57e-05	1.05e-07	2.38e-05	2.14e-06	8.67e-08	5.75e-08	1.32e-08	1.82e-07	6.1e-08	5.12e-07	1.26e-06	6.92e-06	3.95e-06	1.96e-06	2.25e-07	1.58e-08	3.13e-06	7.02e-08	3.76e-08	7.07e-08	1.1e-07	5.44e-07	2.98e-06	6.02e-07	2.48e-06	1.68e-06	1.68e-07	3.06e-07	9.37e-07	4.6e-07	6.26e-07	3.05e-05	1.67e-05	3.47e-05	4.75e-06	1.06e-06	1.33e-06	1.74e-06	8.45e-09	5.71e-09	1.43e-08	2.09e-08	1.88e-06	1.83e-06	2.44e-07	3.66e-07	1.22e-07	1.91e-07	5.69e-07	1.59e-06	5.79e-07	5.52e-07	4.92e-07	3.21e-06	3.92e-07	5.88e-07	2.18e-07	8.58e-08	3.32e-07	4.6e-07	2.5e-05	7.65e-07	2.47e-07	2.77e-06	2.26e-06	8.14e-07	1.35e-06	7.04e-06	1.67e-06	9.19e-07	7.22e-06	4.7e-06	1.37e-06	2.69e-06	1.26e-05	2.57e-08	1.69e-07	1.37e-07	6.28e-08	8.76e-09	1.27e-08	7.72e-08	2.07e-08	1.58e-08	2.58e-07	4.33e-07	1.3e-06	3.99e-06	6.21e-06	3.75e-06	1.69e-07	2.45e-06	1.18e-05	7.62e-07	8.46e-08	1.78e-06	3.45e-08	6.45e-07	2.34e-07	9.57e-07	7.93e-08	5.69e-08	5.21e-09	2.85e-07	3.75e-07	4.52e-06	1.44e-06	6.04e-07	1.11e-06	2.29e-07	3.55e-06	2.57e-06	2.05e-06	7.86e-07	2.28e-07	6.8e-06	1.7e-06	2.29e-07	4.58e-07	1.93e-07	1.16e-07	5.16e-09	2.78e-08	2.45e-08	3.35e-08	1.95e-07	1.04e-07	1.43e-06	7.76e-08	7.87e-07	4.76e-08	1.16e-06	1.87e-05	7.64e-07	2.55e-06	2.89e-06	3.9e-06	7.07e-07	1.11e-06	1.37e-07	4.2e-06	1.27e-07	2.62e-07	4.77e-08	1.1e-07	4.08e-06	6.22e-07	1.59e-06	3.4e-07	1.89e-06	1.79e-06	2.53e-06	6.82e-06	5.41e-07	0.000129678	4.15e-05	1.47e-05	7.04e-06	1.16e-06	4.45e-06	1.16e-06	2.96e-07	4.03e-07	2.55e-07	1.45e-07	1.65e-07	7.61e-07	1.38e-07	4.18e-07	6.31e-07	1.19e-06	1.58e-07	1.22e-07	6.59e-07	7.7e-07	2.15e-07	2.58e-08	7.82e-08	6.66e-07	4.12e-07	1e-05	7.91e-07	1.62e-08	1.81e-07	1.33e-07	4.23e-08	8.25e-08	8.14e-09	7.2e-09	3.72e-08	9.97e-08	1.54e-06	7.94e-08	7.89e-08	8.7e-08	3.63e-07	4.41e-08	9.68e-07	1.59e-06	1.43e-07	7.08e-07	1.49e-06	1.91e-07	1.74e-06	1.83e-05	4.2e-05	2.1e-06	9.74e-07	8.51e-07	2.61e-07	9.67e-08	1.89e-08	4.82e-09	2.2e-07	4.69e-07	8.86e-07	9.95e-08	1.18e-06	8.79e-07	1.06e-06	3.24e-06	3.61e-07	9.6e-08	5.76e-06	6.99e-06	1.21e-05	1.54e-06	1.84e-07	7.55e-07	2.67e-06	5.75e-06	1.41e-06	9.24e-07	2.34e-07	1.97e-07	1.53e-07	9.3e-09	1.2e-08	5.01e-09	3.92e-08	4.08e-08	2.29e-07	9.31e-07	5.15e-07	1.38e-06	8.57e-07	4.79e-07	1.53e-06	3.83e-06	2.32e-07	2.12e-06	4.87e-06	2.42e-07
931593	0.923435	Eukaryota	Fungi	Ascomycota	Leotiomycetes	Rhytismatales	Rhytismataceae	Sporomega	6	4.84e-06	1.19e-07	1e-06	2.35e-09	3.14e-07	2.05e-06	4.79e-06	2.31e-07	6.7e-07	2.28e-08	8.1e-08	9.47e-08	9.44e-08	4.22e-08	1.08e-06	1.28e-07	2.26e-07	2.4e-07	1.07e-07	2.57e-07	4.36e-08	2.51e-08	1.47e-08	2.99e-07	1.9e-08	1.42e-08	5.66e-07	5.92e-06	4.36e-07	2.82e-05	2.49e-05	3.07e-05	1.61e-06	1.08e-06	6.05e-07	1.65e-06	1.12e-06	2.34e-07	5.58e-07	1.14e-07	2.61e-08	4.42e-07	9.05e-09	8.72e-08	2.07e-07	2.77e-07	1.36e-05	5.39e-08	1.52e-05	2.87e-05	3.64e-06	7.11e-07	3.86e-06	5.65e-07	3.16e-07	5.39e-07	4.74e-07	1.89e-07	3.67e-08	6.96e-08	8.85e-08	1.46e-07	3.15e-07	8.03e-08	9.41e-08	1.67e-07	7.2e-08	7.79e-08	1.15e-07	1.48e-07	1.5e-07	2.68e-06	8.36e-09	7.18e-08	9.49e-07	2.31e-06	2.78e-08	9.11e-07	8.64e-07	3.93e-07	1.53e-06	2.98e-08	1.73e-07	2.06e-07	4.11e-08	2.29e-07	8.59e-08	1.27e-07	2.49e-08	2.11e-07	4.69e-07	4.78e-09	2.09e-07	1.22e-06	4.59e-06	2.88e-07	8.82e-06	9.84e-07	7.13e-06	4.31e-06	1.31e-06	7.08e-06	6.91e-08	6.91e-08	2.56e-07	1.21e-07	5.29e-08	5.71e-07	4.45e-08	6.87e-07	1.61e-07	6.4e-08	7.36e-09	2.34e-09	1.24e-08	7.9e-07	1.55e-05	1.89e-06	2.93e-06	7.53e-08	4.95e-08	1.5e-07	5.48e-08	1.29e-06	1.23e-07	1.56e-07	1.4e-07	4.71e-07	1.59e-08	4.43e-07	1.09e-07	1.9e-07	1.11e-07	2.27e-08	3.86e-09	8.17e-07	1.42e-06	5.27e-07	2.65e-07	1.94e-07	4.93e-08	1.93e-09	4.87e-09	7.14e-08	6.54e-09	1.56e-08	2.12e-08	6.27e-07	3.34e-07	1.68e-07	4.77e-07	2.83e-07	1.24e-07	1.1e-07	7.63e-07	7.4e-08	7.67e-08	7.59e-08	3.74e-08	2.13e-07	3.03e-08	3.08e-08	1.4e-07	8.8e-08	2.64e-06	3.37e-08	6e-08	1.14e-07	8.33e-07	4e-07	1.84e-06	1.47e-07	1.76e-08	7.62e-08	3.24e-07	5.66e-07	1.07e-07	5.77e-07	4.22e-08	1.28e-07	3.65e-07	3.32e-08	8.58e-08	1.04e-07	3.79e-08	7.68e-08	1.91e-06	3.99e-06	4.74e-07	9.79e-07	5.96e-07	1.12e-06	5.01e-07	4.2e-07	1.89e-06	1.04e-07	3.23e-07	5.97e-07	2.68e-07	1.38e-07	1.8e-08	7.58e-08	8.35e-09	5.12e-09	2.62e-07	4.69e-07	1.59e-07	2.17e-07	2.54e-08	1.89e-07	9.73e-09	5.05e-07	2.47e-06	1.12e-07	2.41e-07	1.35e-07	8.53e-08	9.3e-08	6.52e-08	2.43e-07	1.59e-07	5.23e-08	1.58e-08	4.87e-08	2.71e-06	9.59e-07	7.05e-05	1.67e-06	2.48e-07	8.11e-07	9.86e-07	1.01e-06	6.59e-07	4.93e-07	5.2e-07	7.43e-08	5.79e-08	2.85e-07	6.83e-08	1.33e-07	5.36e-08	3.01e-08	7.97e-08	9.82e-09	6.41e-09	6.66e-07	1.8e-06	5.68e-07	7.25e-09	1.2e-06	1.74e-07	5.07e-07	3.37e-07	2.12e-06	8.4e-08	4.29e-07	1.42e-07	1.09e-07	7e-08	2.19e-06	5.27e-08	4.78e-08	2.1e-08	3.56e-08	2.92e-09	2.85e-07	7.6e-08	4.82e-06	2.51e-05	5.81e-07	5.56e-07	1.46e-07	2.26e-07	3.72e-08	1.6e-07	1e-07	8.16e-07	1.93e-07	2.38e-07	1.13e-07	1e-07	4.06e-07	2.05e-06	5.94e-07	4.23e-08	1.97e-07	3.41e-08	1.32e-07	1.15e-07	1.13e-07	1.21e-08	8.24e-09	5.8e-07	2.54e-07	1.1e-06	1.18e-07	6.2e-07	1.43e-07	1e-06	7.76e-08	1.31e-07	1.89e-07	9.44e-08	1.49e-08	6.44e-09	2.67e-08	1.87e-08	9.2e-08	3.3e-07	2.02e-07	1.25e-06	3.3e-06	1.16e-06	5.11e-07	1.63e-07	1.28e-07	9.24e-07	8.6e-07	1.08e-07	1.91e-07	9.51e-08	5.82e-07	7.75e-08	1.17e-07	2.89e-07	4.58e-08	2e-07	6.57e-08	8.14e-08	6.32e-08	2.11e-08	2.31e-08	1.22e-08	5.17e-07	3.15e-06	2.45e-06	3.59e-06	2e-05	3.64e-06	3.82e-08	6.58e-06	1.6e-05	2.79e-06	6.79e-07	1.36e-06	2.76e-06	1.02e-07	2.18e-07	1.22e-07	3.15e-07	7.94e-08	1.99e-07	9.08e-08	8.86e-08	3.16e-08	4.05e-08	2.48e-08	8.44e-09	2.21e-08	1.15e-08	1.08e-08	7.76e-08	2.77e-06	2.83e-06	2.64e-07	1.26e-07	4.65e-06	8.1e-06	2.53e-06	9.88e-07	2.11e-07	1.1e-07	2.82e-07	1.53e-07	5.04e-07	6.23e-08	3.62e-08	1.25e-07	1.59e-07	2.76e-08
6268	0.923462	Eukaryota	Metazoa	Nematoda	Chromadorea	Rhabditida	Anisakidae	Anisakis	9	2.55e-06	6.84e-07	2.87e-05	1.47e-07	1.34e-07	2.99e-06	1.83e-05	4.59e-05	6.61e-06	5.76e-06	7.09e-06	2.05e-06	7.19e-06	8.2e-06	9.03e-06	5.82e-06	1.36e-06	3.31e-07	1.05e-05	6.23e-06	3.82e-06	3.66e-06	1.64e-06	1.16e-06	2.15e-07	2.41e-07	2.91e-06	1.32e-06	5.27e-06	4.57e-06	9.68e-06	4.92e-06	2.16e-05	2.25e-05	1.23e-05	6.3e-07	6.29e-06	6.89e-06	1.75e-05	1.13e-05	3.1e-06	7.05e-06	1.6e-06	2.2e-06	5.62e-07	9.69e-07	6.82e-06	1.52e-07	8.18e-06	2e-06	3.48e-05	3.26e-05	3.14e-05	7.16e-05	2.45e-05	9.31e-06	8.41e-05	3.49e-05	3.41e-06	1.13e-05	1.29e-05	1.27e-05	5.7e-06	1.31e-05	1.74e-05	2.17e-05	5.95e-06	2.05e-05	2.03e-06	7.94e-06	5.37e-07	3.1e-07	2.65e-07	2.16e-07	1.4e-06	7.97e-06	7.1e-06	1.83e-05	5.92e-06	2.6e-06	7.38e-06	1.5e-06	6.07e-06	3.92e-06	1.48e-06	5.98e-06	2.25e-05	5.96e-06	2.05e-06	4.41e-06	5.55e-06	8.94e-07	1.53e-06	1.43e-06	9.26e-07	3.2e-07	1.11e-06	4.96e-07	9.93e-07	4.21e-06	6.89e-06	4.8e-06	1.27e-05	5.42e-06	1.21e-06	1.28e-06	5.59e-06	3.23e-06	4.17e-05	1.79e-05	1.41e-05	2.95e-06	8.63e-08	1.8e-07	1.73e-06	4.54e-07	4.85e-06	1.77e-06	6.55e-05	1.11e-05	1.22e-06	3.06e-05	4.45e-06	2.05e-05	3.85e-06	5.9e-06	1.96e-05	1.63e-05	2.92e-07	1.48e-05	9.29e-06	7.68e-07	1.04e-07	1.17e-07	3.16e-07	1.7e-06	1.38e-06	1.11e-05	5.9e-05	4.78e-05	1.63e-05	8.64e-08	2.22e-07	1.15e-06	1.98e-07	2.95e-07	9.4e-07	4.69e-06	3.53e-05	1.93e-05	1.27e-05	2.51e-05	6.49e-06	1.01e-05	8.43e-05	8.98e-06	2.22e-06	1.07e-06	1.94e-06	2.55e-06	3.8e-06	3.54e-06	1.86e-05	6.79e-06	1.06e-05	2.53e-07	2.54e-07	5.1e-07	1.7e-06	4.67e-05	2.33e-05	1.16e-05	5.2e-07	6.32e-06	7.5e-06	4.53e-06	4.44e-06	2.53e-06	1.24e-06	1.35e-06	1.35e-05	1.71e-07	2.52e-07	7.84e-08	1.83e-07	1e-06	1.44e-06	6.9e-06	9.13e-05	1.57e-05	2.43e-05	1.41e-05	7.14e-05	3.04e-05	7.53e-05	2.11e-05	6.56e-05	1.18e-05	4.32e-05	1.78e-05	2.09e-06	9.47e-06	1e-07	7.57e-07	1.41e-06	5.13e-06	5.61e-07	5.97e-07	2.75e-08	3.65e-07	1.1e-06	3.13e-06	3.83e-06	4.68e-06	1.5e-05	1.5e-05	8.63e-07	1.33e-06	3.85e-06	1.46e-06	7.17e-06	4.6e-06	2.41e-06	2.29e-06	1.02e-06	1.1e-06	1.77e-06	3.78e-07	1.64e-07	2.04e-07	7.25e-05	1.52e-05	1.75e-05	1.48e-05	7.08e-06	8.71e-06	2.47e-06	6.35e-06	2.81e-06	1.63e-05	2.19e-06	8.22e-07	2.29e-06	2.45e-06	2.47e-07	1.7e-06	2.35e-06	2.12e-05	1.52e-06	4.88e-08	3.33e-07	7.34e-07	1.32e-05	2.03e-05	8.88e-06	1.2e-05	5.61e-06	1.19e-06	2.96e-06	1.17e-05	2.3e-06	9.31e-07	1.56e-06	1.04e-06	6.28e-07	3.74e-07	9.9e-07	6.5e-06	1.09e-06	2.02e-06	3.9e-07	1.47e-06	3.18e-05	1.17e-05	8.2e-06	2.56e-05	4.88e-06	1.5e-05	1.28e-06	5.39e-06	4.05e-06	8.58e-05	0.000122763	2.56e-05	4.24e-06	3.23e-05	1.81e-05	1.18e-05	6.02e-06	7.13e-06	2.23e-06	4.4e-07	4.72e-06	3.16e-05	1.06e-05	1.93e-05	1.6e-05	2.26e-05	1.19e-05	1.28e-06	2.04e-06	2.24e-06	4.7e-06	1.92e-06	1.17e-06	5.37e-06	4.05e-06	3.05e-05	6.13e-06	9.85e-07	6.53e-06	1.37e-06	4.13e-07	7.35e-07	2.49e-07	8.25e-08	7.34e-06	3.73e-05	2.95e-05	3.91e-05	5.22e-06	5.78e-06	1.2e-05	2.37e-06	3.81e-06	1.22e-06	1.63e-05	3.69e-06	1.29e-05	7.97e-06	7.09e-06	7.57e-06	4.59e-06	3.46e-06	7.53e-07	2.3e-06	3.52e-06	3.16e-07	9.56e-07	2.4e-07	2.56e-06	1.28e-05	1.95e-05	8.54e-06	0.000179137	2.38e-05	2.77e-05	8.23e-06	2.68e-05	1.25e-05	1.14e-05	8.66e-06	9.59e-06	1.02e-05	3.09e-06	8.78e-06	4.8e-06	3.04e-06	4.94e-06	3.04e-06	4.91e-07	1.1e-06	1.59e-06	1.49e-07	2.26e-07	3.35e-07	2.51e-06	2.58e-06	9.72e-06	1.31e-05	1.2e-05	3.33e-06	8.08e-06	1.17e-06	9.3e-06	2.8e-06	2.49e-06	7.3e-07	7.37e-06	1.27e-06
287110	0.923581	Eukaryota	Metazoa	Arthropoda	Insecta	Lepidoptera	Zygaenidae	Zygaena	9	9.62e-09	1.87e-09	9.92e-06	3.66e-09	3.89e-09	3.96e-08	2.99e-08	8.11e-07	1.97e-08	5.99e-08	3.71e-08	8.57e-09	1.7e-06	6.62e-07	1.78e-05	7.08e-06	1.4e-08	7.01e-08	6.62e-06	9.24e-07	1.91e-08	1.12e-08	5.42e-09	2.29e-09	2.01e-09	1.2e-09	2.97e-08	1.84e-08	1.35e-07	1.02e-06	9.23e-08	3.48e-07	4.94e-08	2.5e-07	4.84e-07	1.12e-07	1.85e-08	1.54e-07	3e-08	5.35e-08	5.19e-07	1.39e-08	2.07e-09	3.93e-09	2.67e-08	2.17e-08	1.56e-08	7.17e-09	9.96e-08	1.26e-08	4.9e-08	1.15e-07	2.85e-07	7.45e-06	1.69e-06	3.96e-08	2.84e-06	1.19e-06	1.83e-08	7.4e-07	4.52e-08	3.31e-08	1.34e-08	5.16e-08	3.44e-08	6.91e-08	3.45e-08	3.48e-08	5.96e-09	1.67e-08	3.59e-07	1.52e-07	6.96e-08	7.5e-10	5.02e-09	1.31e-06	1.23e-07	2.68e-06	7.51e-08	5.16e-09	5.82e-08	3.66e-07	2.9e-07	5.04e-07	4.86e-08	3.08e-07	4.55e-07	1.87e-08	1.31e-08	1.17e-07	1.62e-08	1.97e-09	6.18e-09	3.18e-08	1.38e-08	1.76e-09	2.57e-09	3.07e-09	4.79e-07	7.07e-08	1.99e-08	1.64e-08	3.7e-08	1.22e-07	3.91e-08	2.24e-07	1.98e-08	1.12e-08	8.85e-08	6.34e-07	1.7e-08	1.14e-07	1.62e-09	1.34e-08	2.7e-08	3.61e-08	1.46e-08	6.62e-09	2.12e-06	1.21e-07	4.78e-09	3.32e-08	5.05e-07	4.99e-08	1.96e-08	1.35e-08	5.45e-08	6.46e-07	3.15e-09	2.68e-06	2.18e-08	5.78e-08	6.3e-09	1.59e-09	1.49e-09	7.61e-09	3.37e-09	5e-07	1.2e-07	3.15e-07	2.8e-08	1.02e-09	1.96e-09	6.86e-09	6.96e-08	2.67e-07	4.2e-09	2.39e-07	4.01e-06	2.19e-05	3.49e-08	1.68e-05	1.49e-07	4.37e-05	8.71e-08	9.14e-07	2.52e-06	3.85e-08	1.59e-08	4.78e-08	5.4e-08	8.12e-08	6.43e-08	3.66e-07	7.08e-08	2.18e-09	1.81e-09	1.84e-09	6.82e-08	9.18e-06	6.99e-08	3.25e-08	3.95e-09	2.06e-06	3.92e-08	1.32e-05	2.21e-08	3.04e-08	2.13e-07	5.39e-09	1.9e-07	1.74e-09	3.79e-08	1.51e-09	1.49e-09	1.14e-07	3.14e-09	6.32e-07	2.97e-06	6.34e-07	5.99e-07	1.15e-06	3.64e-06	4.04e-06	7.76e-05	2.06e-08	1.12e-05	7.86e-07	1.09e-06	2.22e-07	6.08e-08	2.77e-08	8.29e-10	2.8e-09	4.39e-09	1.46e-08	1.28e-08	2.3e-07	3.08e-09	2.54e-09	1.35e-07	1.04e-08	2.29e-08	1.03e-08	4.08e-07	6.5e-08	4.5e-09	3.49e-07	2.18e-08	1.63e-08	3.53e-06	7.26e-07	5.27e-09	4.26e-07	7.25e-08	3e-09	1.65e-07	2.67e-09	1.79e-09	2.4e-09	0.000266015	4.63e-06	1.05e-07	2.66e-08	2.56e-08	2.53e-06	3.77e-07	4.6e-07	2.59e-08	4.24e-08	1.74e-08	4.56e-09	7.89e-08	2.1e-08	1.07e-09	1.57e-07	6.1e-09	3.22e-08	2.79e-09	1.93e-09	2.19e-09	3.16e-09	5.07e-07	1.99e-06	3.09e-08	6.04e-06	5.26e-07	7.94e-08	1.03e-06	1.03e-05	1.58e-08	7.19e-09	7.63e-09	5.96e-09	7.91e-10	2.07e-09	1.22e-08	5.98e-07	4.23e-09	1.73e-07	3.18e-08	2.31e-07	4.93e-05	2.76e-06	5.31e-07	6.26e-07	4.28e-08	1.6e-06	3.94e-08	2.81e-06	7.75e-06	6.15e-08	1.7e-07	4.89e-08	5.11e-08	2.09e-06	9.5e-08	1.05e-08	5.06e-09	9.45e-09	4.08e-08	3.49e-09	3.64e-07	4.35e-08	1.89e-07	2.18e-07	2.4e-07	7.79e-06	1.97e-06	1.97e-07	1.47e-06	1.95e-08	2.24e-07	5.56e-09	1.05e-08	1.19e-08	1.51e-07	3.79e-08	1.38e-07	3.55e-08	6.58e-09	1.79e-08	5.31e-09	9.94e-08	2.42e-08	3.01e-09	1.72e-08	8.43e-07	3.49e-08	2.75e-07	2.68e-07	3.27e-08	8.97e-07	5.35e-07	6.43e-08	1.22e-07	4.69e-07	2.6e-07	2.53e-08	6.23e-08	7.64e-09	8.68e-09	4.22e-09	4.11e-09	3.73e-09	9.61e-09	8.84e-09	4.3e-08	3.84e-09	1.15e-09	2.91e-07	9.3e-07	2.66e-07	2.22e-08	1.11e-06	1.97e-07	1.81e-06	3.39e-08	3.8e-06	5.31e-08	7.66e-06	1.98e-07	1.48e-08	6.49e-06	9.63e-09	1.41e-08	1.17e-07	3.24e-09	5.75e-09	3.94e-09	1.85e-09	4.24e-09	2.47e-09	1.98e-09	9.52e-09	1.1e-09	8.39e-09	2.15e-07	1.08e-06	1.47e-06	2.48e-07	3.63e-08	4.84e-06	1.75e-07	1.56e-06	2.63e-08	1.24e-08	1.03e-08	1.08e-07	8.44e-09
9181	0.923797	Eukaryota	Metazoa	Chordata	Aves	Passeriformes	Phylloscopidae	Phylloscopus	9	9.61e-06	1.82e-06	0.000100275	5.43e-07	1.46e-06	0.000121362	7.38e-05	0.000248628	4.86e-05	3e-05	2.23e-05	4.6e-06	5.74e-05	4.22e-05	4.88e-05	2.64e-05	1.09e-05	6.01e-06	2.34e-05	3.17e-05	1.18e-05	1.01e-05	3.1e-06	1.43e-06	1.46e-06	1.07e-06	1.14e-05	4.44e-06	1.46e-05	1.88e-05	3.92e-05	1.9e-05	8.4e-05	8.23e-05	5.32e-05	2.21e-05	2.07e-05	2.04e-05	3.88e-05	3.53e-05	1.53e-05	2.68e-05	1.82e-06	1.43e-06	2.64e-06	3.12e-06	2.54e-05	9.48e-07	1.94e-05	5.57e-05	0.000163532	0.000109226	0.000205961	0.000147598	0.000144291	5.72e-05	0.000196331	0.000143666	1.5e-05	3.22e-05	6.29e-05	5.31e-05	1.75e-05	5.63e-05	4.29e-05	0.000126349	2.64e-05	4.95e-05	3.83e-06	2.71e-05	3.2e-06	8.76e-07	1.11e-06	1.16e-06	4.8e-06	7.54e-05	4.36e-05	0.000254821	3.23e-05	2.03e-05	9.67e-05	6.19e-06	2.37e-05	7.58e-06	1.1e-05	1.01e-05	3.18e-05	5.41e-06	8.09e-06	1.69e-05	1.17e-05	1.22e-06	9.29e-06	3.79e-05	1.88e-06	2.56e-06	3.66e-06	3.17e-06	9.28e-06	1.67e-05	7.66e-05	9.06e-05	0.000216497	1.28e-05	8.63e-06	1.14e-05	4.11e-05	1.47e-05	1.32e-05	0.000159093	5.62e-05	2e-05	3.42e-07	6.57e-07	5.03e-06	1.71e-06	2.16e-05	1.07e-05	0.000309561	5.94e-05	4.16e-06	0.000159027	1.39e-05	6.51e-05	4.31e-05	0.000129354	7.92e-05	8.03e-05	1.57e-06	4.22e-05	1.1e-05	1.93e-06	6.58e-07	1e-06	6.41e-07	6.76e-06	1.74e-06	4.8e-05	0.000205996	0.000110681	6.85e-05	6.32e-07	2.13e-06	3.29e-06	8.56e-07	1.18e-06	8.9e-06	1.91e-05	0.000128689	6.27e-06	4.77e-05	0.000313957	4.84e-05	4.14e-05	0.000233028	2.94e-05	1.47e-05	1.25e-05	1.2e-05	3.42e-05	3.85e-05	1.84e-05	5.91e-05	1.71e-05	2.35e-05	1.82e-06	6.98e-07	2.14e-06	1.11e-05	0.00027513	4.37e-05	4.02e-05	1.29e-05	2.22e-05	2.74e-05	2.42e-05	1.92e-05	1.5e-05	4.42e-06	6e-06	0.000162264	1.08e-06	8.45e-06	4.59e-07	7.91e-07	5.01e-06	9.62e-06	4.01e-05	0.000740935	8.26e-05	0.000194745	6.3e-05	0.00026034	7.56e-05	0.000689276	3.45e-05	0.000213312	4.91e-05	0.000199779	0.000102804	1.09e-05	2.11e-05	7.6e-07	2.32e-06	5.15e-06	1.28e-05	2.16e-06	1.74e-06	2.92e-07	1.18e-06	4.1e-06	9.37e-06	3.56e-05	1.49e-05	2.09e-05	3.4e-05	9.03e-06	6.83e-06	2.52e-05	4.21e-06	2.74e-05	1.37e-05	1.78e-05	1.15e-05	4.38e-06	2.35e-06	1.77e-05	2.19e-06	1.28e-06	2.73e-06	0.00069035	0.000132529	0.000165047	0.000293842	0.000450636	2.29e-05	3.46e-05	0.000193113	3.42e-05	8.6e-05	1.42e-05	3.41e-06	1.36e-06	3.07e-06	5.93e-07	3.56e-06	7.78e-06	7.09e-05	4.21e-06	9.72e-07	9.62e-07	1.04e-06	5.46e-05	0.000209752	0.000110825	0.000126158	6.81e-05	3.19e-05	3.2e-05	9.4e-05	8.72e-06	3.88e-06	9.16e-06	5.65e-06	1.75e-06	1.89e-06	4.05e-06	1.29e-05	2.75e-06	8.54e-06	2.21e-06	1.05e-05	0.000166862	3.38e-05	0.000105236	7.4e-05	2.14e-05	1.43e-05	8.62e-06	3.53e-05	2.56e-05	0.000279856	0.000189627	8.08e-05	1.41e-05	3.91e-05	1.31e-05	2.08e-05	9.09e-06	1.48e-05	8.16e-06	2.36e-06	1.95e-05	6.34e-05	7.77e-05	0.000101084	0.000291704	0.000247163	3.77e-05	1.34e-05	1.92e-05	2.67e-05	2.01e-05	4.35e-06	1.84e-06	4.25e-06	5.32e-06	8.56e-05	1.21e-05	1.67e-06	0.000136247	1.37e-05	7.33e-07	1.98e-06	1.39e-06	1.91e-06	3.93e-05	0.000124206	8.98e-05	0.000176298	6.1e-05	8.2e-05	1.05e-05	8.93e-06	2.18e-05	9e-06	6.72e-05	1.92e-05	3.87e-05	9.14e-06	3.11e-06	9.57e-06	1.11e-05	4.21e-06	4.45e-06	1.02e-05	9.5e-06	3.6e-06	4.5e-06	2.53e-06	1.19e-05	6.01e-05	9.89e-05	0.000181513	0.000639847	0.000242456	0.00024492	7.81e-05	3.87e-05	7.36e-05	2.45e-05	1.91e-05	2.21e-05	3.3e-05	5.27e-06	1.08e-05	4.05e-06	4.19e-06	7.41e-06	3.68e-06	1.08e-06	1.06e-05	4.34e-06	1.02e-06	8.39e-07	2.36e-06	9.5e-06	2.27e-05	5.78e-05	9.31e-05	6.91e-05	0.000311068	4.84e-05	1.87e-05	4.21e-05	3.15e-05	1.15e-05	2.88e-06	1.52e-05	4.2e-06
941338	0.923962	Bacteria		Firmicutes	Bacilli	Bacillales	Planococcaceae	Bhargavaea	17	2.75e-08	2.81e-08	2.84e-07	1.42e-08	7.41e-10	1.75e-07	1.16e-07	1.25e-07	2.28e-08	1.45e-08	2.95e-08	4.68e-09	4.46e-08	2.6e-07	8.65e-08	2e-08	2.8e-07	5.94e-09	2.72e-08	3.66e-07	1.75e-07	2.02e-07	1.18e-07	2.53e-08	1.37e-08	4.75e-09	5.34e-08	2.43e-08	9.95e-09	8.04e-09	2.01e-08	9.95e-08	5.49e-08	1.86e-07	4.27e-07	8.24e-09	5.33e-07	1.05e-06	1.91e-07	5.21e-07	1.66e-07	5.61e-07	2.05e-07	2.76e-07	4.47e-08	1.3e-07	6.07e-07	5.38e-09	2.96e-08	1.54e-07	1.41e-06	2.87e-06	3.45e-07	1.25e-07	4.7e-08	6.27e-07	2.39e-06	4.34e-06	2.11e-08	5.05e-07	8.18e-07	4.03e-07	9.49e-07	8.85e-07	2.08e-06	2.74e-06	6.43e-06	4.59e-06	7.8e-08	1.25e-07	2.23e-09	2.01e-09	8.99e-10	4.29e-08	1.01e-07	2.31e-08	1.7e-08	8.07e-07	2.59e-08	1.79e-07	9.35e-07	1.24e-08	9.38e-08	1.33e-07	9.67e-08	6.6e-08	1.43e-06	8.1e-08	9.73e-08	2.59e-06	7.24e-07	2.19e-08	9.9e-08	3.47e-08	4e-08	2.37e-08	3.11e-09	4.67e-08	4.58e-08	6.86e-08	2.46e-08	1.58e-07	2.66e-07	1.53e-08	1.26e-07	5.46e-08	2.11e-08	1.88e-07	9.89e-08	2.05e-08	4.12e-06	3.29e-07	1.53e-08	2.21e-08	6.95e-09	4.5e-09	1.74e-08	2.19e-07	2.32e-07	3.14e-07	5.77e-09	4.1e-08	3.61e-07	6.18e-08	2.31e-08	1.19e-06	6.57e-07	9.81e-05	1.38e-08	4.34e-06	2.66e-07	1.94e-08	1.58e-08	1.79e-08	1.85e-09	3.37e-07	2.95e-08	3.42e-08	1.49e-07	8.98e-07	1.12e-06	1.07e-08	3.12e-08	8.24e-09	5.72e-09	5.17e-09	5.23e-09	2.85e-08	1.88e-07	9.53e-07	1.96e-06	1.17e-07	3.15e-08	3.09e-07	8.57e-08	2.89e-07	2.05e-06	4.76e-08	3.9e-07	1.07e-06	5.7e-06	2.01e-06	7.74e-07	3.3e-07	8.86e-08	4.94e-08	2.27e-09	2.3e-09	8.11e-08	2.36e-07	8.71e-08	3.66e-08	7.06e-08	4.45e-08	4.85e-08	7.74e-08	3.8e-06	4.25e-07	1.03e-08	4.49e-07	1.31e-06	2.63e-08	2.31e-08	1.88e-09	1.85e-09	3.64e-08	3.79e-08	1.64e-07	5.68e-06	4.16e-07	8.24e-08	6.67e-08	2.82e-07	8.34e-08	1.69e-07	5.85e-07	1.42e-07	2.02e-07	2.18e-06	6.77e-08	5.64e-07	2.24e-06	1.82e-08	3.36e-09	2.87e-08	1.7e-07	2.35e-08	3.74e-09	9.04e-10	3.15e-09	5.71e-09	1.29e-08	1.5e-07	4.42e-08	6.67e-08	7.83e-08	3.52e-08	9.78e-08	3.42e-07	7.55e-07	1.54e-07	3.3e-08	1.33e-07	4.43e-08	4.18e-08	1.33e-08	1.99e-07	3.66e-09	1.19e-08	3.3e-09	1.8e-07	1.68e-07	3.02e-08	3.38e-07	3.44e-08	1.83e-07	3.13e-08	7.46e-07	5.32e-07	2.69e-07	2.39e-08	1.42e-06	2.64e-07	3.09e-07	1.12e-07	1.01e-07	4.98e-08	1.6e-07	3.82e-09	2.63e-09	3.01e-09	4.31e-09	1.83e-08	6.3e-07	4.21e-08	4.38e-08	2.6e-08	2.54e-08	1.1e-07	3.5e-07	1.91e-06	3.23e-07	2.03e-07	3.56e-07	4.67e-08	2.56e-09	2.34e-08	1.34e-07	2.03e-08	6.16e-09	1.9e-08	6.25e-09	8.31e-08	1.9e-08	3.13e-08	4.06e-08	4.15e-07	6.29e-08	5.39e-08	5.33e-08	1.07e-06	3.76e-06	3.52e-06	2.22e-06	3.13e-07	1.19e-06	9.71e-07	8.82e-07	8.02e-08	3.63e-07	4.87e-08	4.78e-09	5.22e-08	2.18e-07	3.84e-07	7.22e-07	2.45e-07	4.99e-07	4.71e-08	1.77e-08	2.17e-07	2.63e-08	1.91e-08	4.02e-08	1.23e-07	6.75e-08	1.18e-07	2.77e-06	1.15e-07	8.02e-08	7.27e-08	8.83e-08	5.91e-09	4.27e-09	4.38e-09	1.63e-08	3.24e-07	6.31e-08	4.72e-08	2.84e-07	1.96e-08	4.39e-08	2.61e-08	2.35e-08	6.9e-07	1.05e-08	1.1e-06	3.14e-08	7.39e-07	2.6e-07	4.61e-07	3.39e-06	6.23e-06	2.4e-07	4.94e-09	1.05e-07	1.34e-07	6.47e-08	5.24e-09	1.47e-09	5.64e-09	3.55e-08	6.44e-08	6.92e-07	3.21e-07	5.71e-08	1.61e-07	4.55e-08	4.69e-08	4.9e-07	1.44e-06	8e-07	1.72e-06	5.01e-07	2.27e-07	1.05e-07	1.84e-06	4.19e-07	5.85e-07	3.88e-07	5.07e-08	5.46e-08	3.24e-09	2.72e-09	3.78e-08	1.48e-09	4.16e-08	1.87e-07	3.35e-08	4.59e-07	4.02e-08	1.76e-06	8.63e-07	3.8e-07	2.28e-07	5.73e-07	7.82e-07	7.02e-08	1.55e-07	3.82e-07
61417	0.924316	Eukaryota	Fungi	Zoopagomycota	Kickxellomycetes	Kickxellales	Kickxellaceae	Spiromyces	2	4.59e-10	2.8e-09	1.05e-08	3.6e-10	2.65e-10	1.6e-08	1.17e-08	4.38e-08	5.62e-07	1.59e-07	1.71e-07	1.1e-07	6.02e-07	6.3e-07	4.63e-08	8.09e-07	1.86e-07	8.93e-09	9.16e-08	2.34e-07	5.51e-10	7.15e-08	1.9e-07	6.3e-10	8.64e-08	1.6e-08	2.37e-07	3.58e-08	2.36e-07	4.63e-08	6.85e-09	5.67e-07	1.48e-06	4.84e-09	8.88e-07	1.15e-09	3.39e-07	7.48e-07	1.07e-06	1.18e-07	4.01e-07	8.09e-07	2.19e-08	6.12e-10	8.83e-10	1.6e-07	2.06e-06	5.69e-10	3.14e-09	1.22e-06	1.66e-06	2.35e-06	3.36e-06	2.23e-06	1.6e-08	3.71e-06	3.2e-08	3.53e-08	3.35e-07	1.29e-06	6.5e-06	2.52e-06	1.1e-06	1.67e-06	4.39e-06	1.65e-05	2.58e-06	4.98e-06	1.84e-09	7.03e-09	1.17e-08	3.76e-08	3.23e-10	2.79e-10	3.68e-08	8.26e-09	6.04e-09	2.82e-08	1.57e-07	2.25e-09	2.53e-08	4.59e-09	1.02e-08	9.68e-08	1.54e-07	1.23e-07	4.6e-07	1.29e-07	9.55e-08	3.46e-08	5.1e-08	7.61e-10	2.38e-09	1.43e-09	7.22e-10	7.74e-10	1.1e-09	1.37e-09	4.56e-08	6.53e-08	1.89e-07	6.52e-09	4.12e-07	2.21e-07	3.1e-07	4.33e-07	2.95e-07	1.07e-06	5e-07	2.56e-07	1.17e-07	6.17e-08	7.15e-10	3.42e-10	2.52e-09	1.67e-09	1.09e-07	1.19e-07	8.21e-08	1.34e-08	2.11e-09	1.46e-08	4.55e-09	8.93e-07	2.97e-07	1.1e-07	1.83e-08	2.17e-07	1.42e-09	1.84e-08	1.44e-07	1.01e-09	5.01e-10	7.21e-10	6.74e-10	3.41e-09	1.48e-09	7.48e-07	5.4e-08	3.01e-08	1.15e-08	3.82e-10	8.59e-10	2.96e-09	2.57e-10	4.12e-10	1.9e-09	1.03e-08	7.01e-08	1.03e-06	1.54e-08	4.28e-08	1.1e-08	1.95e-08	3e-08	1.26e-08	1.22e-08	1.7e-08	6.74e-09	1.89e-07	7.88e-07	4.57e-09	2.79e-08	8.11e-09	3.22e-08	9.98e-10	8.29e-10	4.38e-08	1.82e-08	1.71e-06	5.38e-07	2.95e-07	1.1e-07	1.66e-08	1.76e-08	2.81e-08	9.55e-09	1.3e-08	3.7e-09	2.66e-07	8.42e-08	7.14e-10	7.95e-10	6.87e-10	6.77e-10	1.37e-09	5.13e-08	1.09e-08	1.92e-06	3.32e-08	3e-08	3.89e-07	1.91e-06	3.02e-08	6.12e-08	9.05e-09	5.22e-08	2.23e-08	5.54e-08	2.41e-08	9.49e-08	1.16e-08	3.43e-10	1.2e-09	1.9e-09	6.53e-09	1.11e-09	1.38e-09	3.32e-10	1.16e-09	8.43e-08	4.8e-09	1.04e-08	8.92e-08	2.39e-08	2.85e-08	1.97e-09	4.85e-09	9.56e-09	7.35e-09	1.39e-08	1.21e-08	2.14e-09	4.33e-08	5.5e-08	1.42e-09	7.29e-08	1.36e-09	9.18e-10	8.64e-08	6.92e-08	1.78e-07	3.57e-07	1.33e-08	5.4e-07	9.05e-09	1.16e-08	8.17e-09	1.29e-08	2.13e-08	2.89e-07	3.71e-08	1.27e-07	1.35e-09	4.88e-10	1.17e-09	1.41e-07	1.19e-08	1.41e-09	9.77e-10	1.12e-09	1.61e-09	6.81e-09	5.52e-07	2.7e-07	1.65e-08	1e-06	2.64e-07	5.96e-07	7.19e-07	3.19e-07	2.15e-07	2.12e-07	1.47e-07	5.78e-09	9.4e-10	9.75e-10	3.62e-09	1.63e-07	3.83e-08	1.71e-09	2.37e-09	3.1e-08	7.05e-09	7.42e-07	1.53e-08	2.17e-08	2.38e-07	2e-08	5.72e-07	1.87e-08	2.85e-08	7.56e-08	2.33e-08	6.53e-09	3.11e-08	1.74e-07	4.59e-09	2.24e-09	4.68e-09	2.33e-09	1.79e-09	2.91e-09	3.5e-09	8.91e-07	9.69e-07	7.17e-07	1.14e-06	2.86e-07	2.75e-07	6e-07	9.82e-09	8.84e-07	2.19e-09	5.76e-08	3.45e-07	2.85e-09	1.61e-08	5.74e-08	2.03e-08	2.81e-09	2.05e-09	4.18e-09	1.61e-09	1.63e-09	2.95e-08	1.09e-07	2.35e-08	1.74e-08	1.28e-06	7.23e-09	5.08e-07	9.92e-09	8.94e-08	8.84e-08	3.96e-09	3.47e-08	4.91e-07	2.37e-07	5.2e-07	3.92e-08	2.69e-08	1.54e-09	1.43e-07	1.8e-09	4.5e-09	4.5e-09	1.31e-09	1.99e-09	5.45e-10	3.78e-08	1.34e-08	5.03e-07	4.02e-07	1.84e-06	5.94e-07	1.6e-08	4.07e-07	1.75e-08	8.17e-07	1.42e-08	3.53e-07	1.56e-07	5.24e-07	1.55e-07	4.75e-07	9.75e-08	3.56e-08	2.3e-09	1.32e-09	8.18e-10	2.01e-09	3.02e-08	1.02e-09	6.6e-10	5.57e-10	4.29e-09	2.69e-07	2.27e-06	1.71e-08	1.74e-06	1.85e-08	2.39e-08	4.97e-07	1.41e-08	2.78e-07	1.62e-07	5.19e-09	1.32e-07	4.03e-09
1679002	0.924374	Bacteria		Proteobacteria	Betaproteobacteria	Nitrosomonadales	Methylophilaceae	Candidatus Methylopumilus	13	1.58e-06	6.12e-08	3.19e-05	2.25e-08	2.45e-09	5.94e-07	4.22e-07	9.27e-07	3e-07	1.37e-07	1.81e-07	3.71e-07	3.74e-07	5.58e-07	4.48e-06	1.35e-07	2.78e-06	4.79e-09	1.04e-06	7.81e-07	4.06e-05	6.66e-05	8.76e-06	7.25e-07	1.31e-06	4.83e-07	4.5e-06	4.73e-06	3.03e-06	5.57e-07	5.35e-07	2.52e-06	1.5e-05	6.61e-06	8.54e-06	2.92e-07	4.41e-07	3.13e-06	1.05e-05	3.04e-06	6.71e-06	0.00277581	5.1e-06	7.13e-06	3.71e-06	1.27e-06	0.000298628	1.04e-07	1.4e-05	5.58e-06	0.000125355	0.000224816	3.2e-05	5.67e-06	1.7e-06	0.000202791	1.02e-05	1.25e-05	3.05e-06	1.16e-05	4.12e-05	4.75e-06	2.13e-05	3.75e-05	9.02e-05	0.000160323	8.54e-06	0.0056239	2.9e-07	0.000140146	7.65e-08	7.43e-08	2.27e-06	2.56e-08	2.62e-07	5.32e-05	4.7e-06	2.44e-06	2.09e-06	2.62e-05	0.000194097	4.44e-06	2.57e-05	5.3e-06	1.72e-05	2.25e-05	8.4e-05	1.29e-05	9.31e-05	8.22e-06	6.68e-05	4.37e-06	2.64e-06	1.79e-06	2.98e-06	1.25e-07	2.66e-07	3.84e-06	3.67e-08	3.74e-07	6.87e-06	8.19e-07	2.42e-06	4.95e-07	3.74e-07	1.61e-05	2.32e-06	3.86e-05	8.26e-06	1.81e-06	2.27e-06	7.01e-07	1.82e-07	4.14e-08	1.1e-06	1.25e-06	4.92e-06	9.23e-06	5.07e-06	9.08e-06	4.64e-06	4e-05	1e-05	1.23e-05	4.59e-05	9.32e-05	1.22e-05	0.000107506	2.89e-07	5.11e-06	5.08e-05	7.75e-07	2.05e-07	4.46e-09	5.33e-08	8.57e-06	3.89e-06	8.96e-07	2.01e-06	2.65e-06	5.57e-06	2.67e-06	5.81e-07	5.44e-07	5.25e-07	1.1e-08	3.43e-07	9.21e-07	1.8e-06	1.25e-05	1.15e-05	7.28e-06	8.49e-05	3.26e-06	6.26e-05	1.03e-05	7.5e-08	2.29e-05	3.17e-05	0.00104304	0.000499408	0.000219933	4.26e-05	5.22e-06	4.15e-06	4.86e-06	3.45e-09	6.39e-09	2.96e-07	5.82e-06	3.21e-07	1.63e-06	1e-07	7.35e-08	1.93e-06	5.51e-06	3.64e-07	6.14e-06	1.03e-07	1.11e-06	2.38e-05	9.96e-08	1.86e-07	2.09e-08	3.85e-08	1.1e-07	3.4e-08	9.44e-08	0.000213249	1.49e-07	1.21e-06	1.69e-06	4.88e-07	4.07e-07	3.03e-05	3.72e-06	3.16e-07	9.77e-05	7.04e-07	1.1e-06	1.8e-06	4.21e-07	1.95e-08	7.79e-08	3.3e-07	1.97e-06	2.52e-07	5.83e-08	5.14e-08	5.2e-09	5.4e-08	3.97e-07	5.11e-07	4.03e-08	2.09e-07	1.27e-05	1.06e-06	1.29e-06	9.65e-06	1.03e-05	1.54e-06	4.48e-07	9.57e-08	1.98e-06	4.06e-07	2.97e-06	3.29e-05	2.52e-07	1.43e-08	2.36e-07	9.86e-06	6.64e-07	6.73e-06	3.76e-06	1.87e-06	1.08e-06	1.18e-05	4.65e-06	3.48e-06	2.55e-06	2.94e-05	8.53e-06	1.24e-05	2.21e-06	1.59e-07	1.08e-06	3.32e-07	6.36e-05	1.66e-06	3.29e-07	1.36e-08	6.3e-07	8.53e-07	3.26e-06	1.06e-06	6.9e-07	7.31e-07	2.2e-05	6.16e-06	4.14e-06	9.19e-07	5.25e-06	5.46e-06	5.82e-06	8.15e-08	3.38e-07	1.44e-06	5.46e-06	8.52e-07	2.32e-07	1.01e-06	1.56e-07	5.05e-07	7.72e-06	1.08e-06	2.28e-06	5.3e-06	3.79e-06	3.93e-06	6.38e-06	2.97e-06	8.12e-06	1.04e-06	4.01e-06	6.69e-06	4.34e-07	1.18e-05	5.3e-06	1.61e-06	1.25e-06	3.21e-07	3.85e-08	4.44e-05	1.33e-06	1.3e-06	1.28e-05	3.65e-07	3.68e-05	5.23e-06	1.77e-06	2.61e-06	2.13e-06	1.86e-06	1.06e-06	2.71e-06	4.55e-06	3.7e-07	1.24e-06	1.88e-06	8.35e-07	1.57e-06	1.06e-06	2.01e-07	2.18e-07	4.79e-07	7.56e-08	9.27e-07	1.33e-06	1.86e-06	7.65e-07	3.48e-06	1.54e-06	2.07e-06	1.71e-06	6.59e-06	8.61e-07	2.55e-06	4.85e-06	1.15e-05	8.21e-06	9.43e-06	1.01e-05	1.15e-05	1.79e-06	1.49e-05	6.5e-06	2.54e-06	6.31e-07	5.96e-07	9.38e-08	4.01e-07	1.1e-05	8.44e-07	5.34e-07	1.08e-05	2.61e-05	5.5e-06	1.7e-06	1.22e-05	4.2e-06	2.36e-06	1.29e-05	3.49e-05	2.24e-06	3.16e-06	1.89e-05	3.89e-05	5.2e-05	6.27e-06	1.3e-05	1.75e-06	3.6e-06	2.4e-06	3.39e-07	6.53e-08	7.97e-08	1.84e-06	8.71e-07	1.45e-06	3.1e-06	3.59e-05	3.85e-05	1.01e-06	1.28e-06	2.51e-06	1.72e-05	8.85e-06	3.15e-06	2e-05	1.39e-05
2038651	0.924445	Eukaryota	Metazoa	Nematoda	Chromadorea	Rhabditida	Rhabditidae	Auanema	9	1.02e-06	3.14e-07	8.04e-06	4.16e-08	1.22e-07	1.55e-05	1.25e-05	2.62e-05	3.37e-06	7.38e-07	4.79e-06	9.98e-07	2.74e-06	5.24e-06	7.49e-06	5.24e-06	7.74e-07	7.37e-07	3.75e-06	2.63e-06	1.09e-06	1.5e-06	4.63e-07	2.27e-07	6.03e-08	8.27e-08	1.46e-06	4.83e-07	1.93e-06	1.66e-06	3.11e-06	1.15e-06	1.24e-05	7.87e-06	4.72e-06	1.13e-06	9.94e-07	1.51e-06	5.31e-06	2.61e-06	1.45e-06	2.45e-06	1.14e-07	1.65e-07	1.37e-07	1.59e-07	1.45e-06	5.26e-08	1.25e-06	1.19e-06	1.16e-05	8.48e-06	1.1e-05	7.89e-06	1.6e-05	3.43e-06	1.68e-05	1.82e-05	1.38e-06	2.69e-06	6.3e-06	4.81e-06	2.36e-06	2.94e-06	4.62e-06	1.03e-05	4.21e-06	7.5e-06	7.63e-07	1.77e-06	2.55e-07	1.28e-07	1.46e-07	6.03e-08	3.38e-07	3.58e-06	3.01e-06	3.95e-05	4.18e-06	8.81e-07	1.13e-05	6.23e-07	2.59e-06	3.08e-06	1.4e-06	1.72e-06	5.49e-06	2.2e-06	6.99e-07	5.31e-07	1.82e-06	1.84e-07	9.33e-07	3.55e-07	1.37e-07	4.14e-07	3.16e-07	3.77e-07	5.6e-07	6.98e-07	1.03e-05	1.32e-06	7.55e-06	2.86e-06	1.51e-06	1.45e-06	2.81e-06	7.12e-07	1.28e-06	9.56e-06	8.87e-06	1.68e-06	1.87e-08	8.35e-08	4.24e-07	7.59e-07	3.36e-06	6.69e-07	2.2e-05	6.92e-06	4.83e-07	4.81e-06	2.31e-07	1.72e-05	4.67e-06	2.3e-06	1.07e-05	1.05e-05	2.29e-07	8.44e-06	1.71e-06	1.71e-07	1.66e-07	5.42e-08	4.22e-08	1.05e-06	5.57e-07	5.95e-06	1.98e-05	8.42e-06	2.33e-06	1.62e-08	2.3e-07	1.1e-06	6.26e-08	9.07e-08	4.42e-07	1.72e-06	9.21e-06	1.49e-05	2.77e-06	9.26e-06	2.63e-06	9.96e-06	2.44e-05	4.17e-06	2.08e-05	7.91e-06	5.59e-06	1.2e-06	2.31e-06	1.96e-06	3.17e-07	2.6e-06	1.69e-06	1.1e-07	6.13e-08	2.68e-07	6.96e-07	3.67e-05	8.82e-06	2.35e-06	1.63e-07	2.37e-06	1.11e-05	1.93e-05	1.04e-05	1.23e-05	1.47e-06	5.08e-07	2.54e-05	3e-08	8.25e-08	1.94e-08	6.52e-08	4.12e-07	7.66e-07	2.75e-06	4.59e-05	5.05e-06	1.47e-05	8.91e-06	3.04e-05	3.75e-06	3.75e-05	8.56e-06	3.61e-05	6.38e-06	2.43e-05	1.87e-05	1.1e-06	5.45e-06	5.08e-08	2.03e-07	1.27e-07	1.26e-06	1.27e-07	1.49e-07	1.09e-08	1.39e-07	3.35e-07	1.63e-06	1.71e-06	2.66e-06	3.2e-06	3.25e-06	3.25e-06	6.57e-07	1.84e-06	6.32e-07	2.28e-06	6.41e-07	1.97e-06	9.37e-07	1.46e-06	4.12e-07	7.97e-07	2.35e-07	6.8e-08	1.1e-07	2.85e-05	7.12e-06	8.36e-06	7.86e-06	2.91e-06	2.28e-06	7.35e-07	1.7e-06	2.32e-06	1.44e-05	8.45e-07	3.48e-08	5.03e-08	1.83e-07	9.31e-08	1.33e-07	5.5e-07	7.13e-06	4.53e-07	6.6e-08	1.32e-07	1.06e-07	4.74e-06	1.48e-05	5.48e-06	5.09e-06	2.49e-06	2.78e-06	2.38e-06	1.73e-05	6.99e-07	5.17e-07	2.93e-07	4.11e-07	1.49e-07	1.1e-07	2.56e-07	1.32e-06	2.45e-07	1.43e-06	3.59e-07	1.27e-06	2.25e-05	4.56e-06	1.09e-05	1.73e-05	2.75e-05	4.29e-05	8.38e-06	5.6e-06	2.28e-06	7.13e-05	3.3e-05	1.73e-05	3.68e-06	6.43e-06	2.71e-06	1.9e-06	9e-07	8.48e-07	7.8e-07	4.13e-07	1.53e-06	1.41e-05	8.75e-06	4.38e-06	4.49e-06	1.15e-05	5.79e-06	4.52e-06	9.73e-06	9.31e-06	1.27e-06	5.32e-07	1.1e-08	3.63e-06	1.76e-06	1.89e-05	1.25e-06	1.4e-07	4.93e-07	9.55e-08	2.77e-07	7.14e-08	1.28e-07	2.28e-07	4.04e-06	1.97e-05	1.21e-05	8.33e-06	1.92e-06	5.5e-06	5.58e-07	5.25e-06	3.73e-06	3.05e-06	1.3e-05	1.81e-06	2.17e-05	1.68e-06	2.73e-07	1.52e-06	1.16e-06	6.02e-07	8.59e-07	8.89e-07	6.7e-07	4.59e-07	2.28e-07	1.92e-07	9.28e-07	4.33e-06	9.72e-06	6.06e-06	0.000119594	9.37e-06	9.74e-06	3.02e-05	1.43e-05	9.53e-06	8.77e-06	6.69e-06	2.17e-06	2.97e-06	3.7e-07	3.59e-06	5.35e-07	6.15e-07	3.41e-07	1.99e-07	9.88e-08	2.2e-07	1.11e-07	9.11e-09	9.35e-08	9.22e-08	5.61e-07	2.82e-06	6.99e-06	6.79e-06	7.49e-06	5.18e-06	1.03e-05	1.24e-06	1.33e-05	7.17e-06	6.44e-07	3.18e-07	3.73e-06	8.32e-07
2661800	0.924616	Bacteria		Proteobacteria	Alphaproteobacteria	Rhizobiales	Rhizobiaceae	Georhizobium	17	1.33e-07	1.2e-07	6.5e-07	3.21e-09	1.75e-08	1.47e-07	1.08e-07	4.02e-07	4.56e-08	9.36e-08	4.23e-07	4.34e-08	1.41e-07	1.67e-07	1.35e-07	5.88e-07	4.85e-07	1.08e-08	9.5e-07	5.03e-07	4.82e-07	5e-07	1.11e-07	4.66e-08	4.02e-08	5.15e-08	3.72e-08	6.21e-08	2.61e-07	2.68e-08	6.87e-08	2.89e-07	2.16e-06	1.76e-06	3.75e-07	9.98e-08	3.9e-07	1.06e-06	7.41e-08	3.72e-07	7e-07	1.28e-06	3.17e-07	4.5e-07	1.06e-07	1.77e-07	5.59e-07	5.12e-09	1.31e-07	2.55e-07	6.52e-07	4.33e-07	2.11e-07	1.35e-06	1.61e-07	1.47e-06	1.22e-06	1.06e-06	6.24e-07	4.61e-07	4.38e-07	6.95e-08	1.57e-06	4.33e-06	3.96e-06	2.01e-07	7.87e-06	8.43e-06	6.43e-08	1.7e-06	7.06e-09	1.2e-08	4.28e-09	4.41e-08	1.91e-08	9.09e-07	2.25e-07	2.52e-07	5.74e-07	8.49e-07	3.76e-07	3.91e-08	5.71e-08	1.91e-07	5.45e-07	3.37e-07	4.65e-07	8.42e-08	6.52e-07	3.99e-07	1.89e-06	1.64e-07	3.27e-07	9.5e-08	1.02e-07	6.89e-09	9.95e-09	2.26e-08	1.1e-07	1.66e-08	1.16e-07	7.36e-07	1.54e-06	2.56e-07	1.84e-07	6.38e-08	3.22e-07	9.55e-07	3.48e-07	8.24e-07	1.17e-06	3.35e-07	6.4e-09	2.1e-08	2.19e-08	1.32e-07	3.55e-07	9.37e-07	2.17e-06	7.1e-07	3.72e-08	2.05e-06	1.9e-05	8.86e-07	1.59e-06	2.92e-06	1.24e-06	2e-07	1.23e-08	8.15e-07	2.06e-06	1.37e-08	4.47e-09	6.29e-09	5.87e-09	2.98e-08	8.74e-08	5.02e-07	3.56e-06	2.62e-07	2.67e-06	2.76e-08	2.21e-08	9.69e-07	7.97e-09	3.62e-09	2.7e-07	8.99e-08	5.95e-07	2.29e-07	4.12e-07	2.71e-06	1.76e-06	8.34e-07	2.28e-06	1.1e-07	5.11e-07	1.78e-06	9.37e-07	6.23e-06	7.16e-06	5.36e-06	2.27e-06	1.25e-07	4.11e-07	3.59e-08	7.15e-09	7.26e-09	5.97e-08	7.42e-07	2.76e-07	7.58e-08	1.22e-07	1.41e-07	1.98e-06	2.25e-06	2.3e-06	3.17e-06	2.36e-07	2.99e-06	1.33e-06	1.38e-07	3.03e-07	9.97e-09	1.35e-08	9.22e-08	1.05e-07	2.97e-07	6.46e-07	2.58e-06	1.62e-06	6.11e-07	8.89e-07	1.04e-06	9.83e-07	4.81e-07	4.48e-07	6.54e-07	5.12e-06	1.03e-06	3.16e-06	3.62e-06	6.7e-08	2.79e-07	3.27e-07	7.01e-07	9.47e-09	7.42e-08	2.61e-07	9.96e-09	4.56e-08	3.43e-06	1.47e-07	6.22e-07	1.27e-06	4.16e-06	1.51e-06	1.2e-07	7.15e-07	1.75e-06	5.29e-06	3.99e-06	1.33e-06	1.1e-06	2.12e-07	3.06e-08	7.58e-06	3.37e-07	3.97e-08	5.88e-08	1.88e-06	7.82e-08	4.66e-06	2.01e-05	7.14e-06	6.33e-08	2.05e-06	2.45e-06	3.88e-06	3.43e-06	1.99e-07	7.57e-05	5.59e-07	8.6e-07	1.41e-07	6.87e-07	1.58e-07	4.57e-07	1e-08	4.43e-09	7.85e-09	1.13e-08	4.83e-08	5.2e-07	1.77e-07	1.74e-07	7.54e-07	6.7e-08	2.55e-07	1.49e-06	5.64e-08	3.1e-07	7.51e-07	6.51e-06	2.86e-08	1.02e-07	2.07e-08	5.1e-07	1.77e-07	1.62e-08	7.8e-09	2.42e-08	2.18e-07	1.62e-07	8.24e-08	3.38e-07	1.55e-07	1.66e-07	2.62e-07	2.21e-06	2.13e-06	2.93e-06	8.84e-07	2.17e-06	1.91e-06	3.28e-07	1.14e-06	1.21e-06	1.67e-07	2.44e-07	8.29e-08	7.93e-09	1.04e-07	6.54e-07	1.12e-07	4.66e-07	8.31e-07	3.58e-07	6.87e-07	6.27e-07	2.85e-07	6.92e-08	1.49e-06	1.37e-07	5.29e-07	7.52e-07	1.19e-07	2.61e-06	1.12e-06	1.35e-07	4.7e-07	1.21e-07	6.17e-09	1.12e-08	1.15e-08	1.07e-08	1.27e-07	1.66e-07	7.91e-07	1.19e-07	3.82e-07	1.16e-07	6.86e-08	6.16e-08	6.75e-07	1.84e-07	3.79e-07	1.58e-07	2.64e-07	8.2e-07	7.69e-07	1.61e-06	1.14e-06	4.38e-07	1.4e-07	1.52e-07	4.82e-07	1.77e-07	1.37e-08	6.28e-08	1.8e-07	1.73e-07	1.08e-07	4.37e-06	8.45e-07	9.94e-07	1.84e-07	2.48e-06	1.24e-07	1.89e-07	1.85e-06	4.26e-06	1.5e-05	5.78e-07	6.17e-07	1.98e-07	2.16e-05	1.38e-07	1.34e-06	1.63e-06	8.15e-08	1.75e-07	1.36e-07	7.16e-09	4.63e-09	3.91e-09	3.01e-07	2.35e-07	8.85e-08	3.74e-07	3.3e-07	8.63e-07	1.64e-07	1.89e-07	2.31e-06	1.08e-06	1.38e-06	6.72e-08	2.19e-07	2.17e-07
28641	0.924629	Eukaryota	Metazoa	Arthropoda	Insecta	Hymenoptera	Apidae	Bombus	9	3.65e-06	7.89e-07	7.62e-05	2.56e-07	2.16e-06	6.7e-05	4.28e-05	0.000141884	2.78e-05	5.81e-06	1.54e-05	1.77e-06	0.000883832	2.21e-05	6.85e-05	8.9e-06	3.69e-06	4.37e-06	4.14e-05	3.32e-05	5.38e-06	3.76e-06	3.55e-06	6.18e-07	7.73e-07	5.65e-07	9.34e-06	1.92e-06	5.81e-06	8.72e-06	1.62e-05	4.21e-06	0.000118153	5.58e-05	3.11e-05	6.52e-06	7.58e-06	1.63e-05	3.23e-05	2.01e-05	7.84e-06	1.12e-05	1.79e-06	1.11e-06	7.26e-07	1.24e-06	1.18e-05	2.69e-07	1.28e-05	7.65e-06	7.92e-05	8.27e-05	8.1e-05	0.000110082	6.56e-05	1.46e-05	0.000217112	9.72e-05	4.96e-06	2.29e-05	2.81e-05	2.77e-05	1.23e-05	1.16e-05	1.84e-05	5.02e-05	8.74e-06	1.49e-05	4.46e-06	1.45e-05	1.55e-06	5.27e-07	6.73e-07	4.45e-07	2.96e-06	2.73e-05	2.05e-05	0.000156814	1.71e-05	4.43e-06	5.06e-05	5.89e-06	7.05e-06	4.36e-06	7.59e-06	8.08e-06	2.6e-05	7.03e-06	2.92e-06	1.92e-06	7.26e-06	4.01e-07	2.45e-06	2.19e-06	7.49e-07	1.54e-06	2.02e-06	1.45e-06	3.63e-06	1.46e-05	6.82e-05	7.36e-06	0.000122899	9.57e-06	5.34e-06	5.2e-06	1.79e-05	4.11e-06	1.67e-05	7.55e-05	4.42e-05	1.36e-05	3.6e-07	3.58e-07	2.78e-06	9.91e-07	1.16e-05	2.02e-05	0.000179464	4.04e-05	3.55e-06	4.87e-05	1.29e-05	4.01e-05	1.01e-05	4.57e-06	0.000145817	3.61e-05	1.58e-06	7.72e-05	1.07e-05	6.02e-07	1.87e-07	4.9e-07	5.02e-07	6.24e-06	3.27e-06	2.7e-05	0.000178328	5.54e-05	2.46e-05	1.66e-07	1.69e-06	5.78e-06	4.83e-07	9.06e-07	3.44e-06	1.86e-05	7.89e-05	5.25e-05	2.55e-05	4.7e-05	7.2e-06	3.37e-05	0.000125532	1.87e-05	7.41e-06	7.11e-06	4.59e-06	8.31e-06	5.62e-06	1.99e-06	1.42e-05	9.53e-06	2.45e-05	7.06e-07	2.68e-07	1.37e-06	3.34e-06	0.000174858	3.54e-05	2.07e-05	1.61e-06	1.25e-05	1.01e-05	2.58e-05	7.06e-06	2.84e-06	4.64e-06	2.51e-06	2.93e-05	1.51e-07	2.88e-07	1.94e-07	1.32e-07	2.97e-06	3.51e-06	2.14e-05	0.000341592	4.51e-05	8.24e-05	4.1e-05	0.000172041	5.24e-05	0.000110658	4.73e-05	0.000136888	3.68e-05	0.000151709	5.24e-05	4.5e-06	2.2e-05	1.89e-07	1.95e-06	1.67e-06	6.01e-06	7.97e-07	2.03e-06	8.52e-08	1.78e-06	2.3e-06	5.91e-06	1.47e-05	5.04e-06	1.48e-05	3.3e-05	3.9e-06	5.35e-06	1.11e-05	2.55e-06	2.39e-05	1.25e-05	1.13e-05	1.17e-05	9.39e-07	2.01e-06	9.22e-06	1.8e-06	1.24e-06	8.46e-07	0.00036205	3.43e-05	0.000126315	2.13e-05	2.11e-05	1.86e-05	8.7e-06	1.54e-05	9.49e-06	7.33e-05	1.05e-05	1.73e-06	1.78e-06	1.16e-06	2.97e-07	2.09e-06	3.01e-06	2.4e-05	3.18e-06	5.91e-07	8.99e-07	5.7e-07	5.33e-05	0.00038016	1.81e-05	5.29e-05	1.19e-05	3.38e-06	9.41e-06	8.55e-05	1.02e-05	3.32e-06	1.58e-06	8.13e-07	9.44e-07	1.04e-06	1.9e-06	6.78e-06	3.32e-06	7.37e-06	9.59e-07	6.49e-06	0.000121997	3.09e-05	2.41e-05	3.42e-05	1.72e-05	1.02e-05	1.42e-05	9.87e-06	2.3e-05	0.000328257	0.00025453	8.44e-05	7.3e-06	0.000101364	7.23e-06	2.03e-05	7.79e-06	3.8e-06	3.42e-06	1.46e-06	1.32e-05	7.03e-05	6.7e-05	3.42e-05	1.68e-05	6.96e-05	3.86e-05	7.88e-06	1.14e-05	1.79e-05	5.77e-06	1.66e-06	5.65e-07	7.95e-06	1.8e-05	8.04e-05	6.45e-06	6.67e-07	4.16e-06	2.65e-06	4.01e-07	1.2e-06	6.18e-07	1.58e-06	9.1e-05	0.000106272	6.2e-05	7.58e-05	5.52e-06	4.62e-05	2.25e-05	2.3e-05	1.51e-05	5.23e-06	6.9e-05	1.31e-05	4.45e-05	6.32e-06	5.87e-07	5.8e-06	4.34e-06	2.45e-06	1.39e-06	4.38e-06	1.14e-05	1.35e-06	7.2e-07	1.81e-06	9.31e-06	5.76e-05	6.66e-05	1.8e-05	0.00057271	5.24e-05	4.22e-05	2.69e-05	2.36e-05	3.56e-05	1.87e-05	6.29e-06	1.27e-05	4.7e-05	1.46e-06	1.47e-05	1.64e-06	2.85e-06	3.67e-06	1.31e-06	4.67e-07	2.14e-06	1.28e-06	1.37e-06	7.4e-07	4.92e-07	6.01e-06	1.61e-05	4.89e-05	4.6e-05	1.98e-05	8.71e-06	4.62e-05	9.21e-06	3.19e-05	4.23e-05	3.08e-06	1.65e-06	1.54e-05	2.32e-06
2065790	0.924677	Eukaryota		Evosea	Eumycetozoa			Synstelium	7	1.59e-06	5.83e-07	1.25e-05	5.1e-08	1.04e-07	6.63e-06	3.82e-06	1.36e-05	2.1e-06	1.37e-06	8.92e-06	1.15e-06	2.64e-06	3.02e-06	2.39e-06	4.2e-06	5.14e-06	3.27e-07	2.77e-06	4.97e-06	2.82e-06	4.43e-06	2.75e-07	4.04e-07	1.8e-07	2.2e-07	1.28e-06	7e-07	8.83e-06	5.53e-07	4.69e-06	2.16e-06	1.75e-05	5.76e-06	7.02e-06	1.03e-07	4.15e-06	1.42e-05	1.51e-05	2.13e-06	3.67e-06	6.33e-06	5.67e-07	1.76e-06	3.41e-07	4.18e-07	7.3e-06	6.65e-08	1.07e-06	4.99e-06	3.21e-05	1.39e-05	1.92e-05	1.87e-05	1.08e-05	1.56e-05	1.43e-05	1.08e-05	3.31e-06	8.76e-06	2.3e-05	1.49e-05	6.7e-06	2.8e-05	2.21e-05	3.25e-05	1.12e-05	5.15e-05	3.47e-06	8.34e-07	2.08e-07	1.87e-07	5.18e-08	4.6e-08	8.53e-07	2.24e-06	1.06e-05	2.23e-05	2.9e-06	1.82e-06	1.27e-05	9.53e-07	4.05e-06	3.06e-06	3.08e-06	4.72e-06	7.58e-06	3.08e-06	1.69e-06	2.13e-06	1.69e-05	2.95e-07	4.03e-06	1.14e-06	1.18e-06	5.28e-07	5.86e-07	4.15e-07	6.85e-07	7.6e-07	1.86e-06	4.02e-07	8.64e-06	1.96e-06	7.08e-07	2.92e-06	6.48e-06	5.02e-06	1.77e-06	4.27e-06	1.83e-07	7.34e-07	2.76e-09	7.74e-09	6.76e-07	4.98e-06	3.01e-06	1.53e-06	1.57e-05	4.49e-05	2.25e-05	3.61e-06	2.93e-06	1.84e-05	8.78e-07	3.29e-06	1.92e-05	5.29e-06	2.42e-05	8.79e-06	6.95e-06	4.36e-07	2.95e-08	8.96e-08	1.66e-07	8.27e-07	7.15e-07	2.15e-06	3.36e-05	1.04e-05	8.61e-06	1.65e-07	1.48e-07	6.69e-07	6.84e-08	1.14e-07	2.26e-08	3.56e-08	1.47e-05	0.000165059	1.52e-06	1.44e-05	4.81e-06	1.1e-05	3.59e-06	6.15e-06	7.68e-07	3.46e-06	1.05e-06	6.72e-06	8.88e-06	8.74e-06	1.69e-05	6.58e-06	1.62e-06	3.42e-07	3.22e-07	7.76e-07	1.91e-06	1.44e-05	5.07e-06	6.8e-05	1.14e-06	3.17e-05	2.86e-06	1.01e-05	2e-06	3.1e-07	3.68e-07	1.02e-06	5.01e-06	5.23e-07	6.04e-07	2.83e-09	6.59e-08	4.67e-07	4.58e-07	4.28e-06	1.99e-05	1.55e-05	1.91e-05	4.61e-05	2.3e-05	9e-06	2.29e-05	0.00241123	0.00543178	8.56e-06	2.03e-05	9.26e-06	3.3e-06	6.23e-06	1.04e-07	9.49e-07	1.09e-06	1.99e-06	2.01e-07	9.89e-08	2.39e-08	3.54e-08	7.62e-07	8.17e-07	2.2e-06	4.44e-07	0.000277593	1.15e-05	5.82e-07	1.59e-08	1.19e-06	7.71e-07	2.02e-06	1.92e-06	2.38e-06	4.54e-06	3.12e-07	1.28e-07	8.06e-07	1.03e-07	5.83e-08	4.25e-07	3.23e-05	9.42e-07	3.82e-06	1.16e-06	4.98e-07	3.45e-07	1.26e-06	4.36e-06	4.12e-06	7.76e-06	4.62e-07	1.36e-06	1.63e-06	6.37e-07	2.3e-05	7.78e-07	3.84e-07	4.48e-05	1.12e-06	8.39e-08	1.92e-09	5.18e-08	3.4e-06	4.03e-06	4.33e-06	1.26e-06	5.14e-06	1.32e-06	4.74e-06	9.51e-06	8.55e-07	1.63e-06	2.01e-06	1.97e-06	4.9e-07	3.07e-06	3.65e-07	3.35e-06	2.05e-07	1.92e-07	7.92e-08	8.48e-08	6.95e-06	2.18e-05	2.08e-05	4.42e-06	1.13e-05	7.58e-06	1.14e-05	1.19e-05	1.84e-05	4.11e-05	9.26e-05	3.68e-05	2.33e-05	9.86e-06	0.000106439	3.01e-05	2.27e-06	7.59e-06	1.26e-06	5.75e-08	6.49e-07	7.14e-06	5.32e-05	5.69e-06	1.47e-05	0.00016327	3.75e-06	1.73e-06	4.81e-06	5.72e-06	1.52e-05	2.95e-06	4.77e-06	2.16e-05	1.53e-06	2.16e-05	7.2e-06	3.45e-06	6.12e-06	3.02e-06	6.07e-08	3.9e-08	1.66e-07	7.47e-09	7.08e-07	1.04e-05	2.44e-06	4.31e-06	5.3e-06	0.000113808	2.81e-05	6.09e-07	9.62e-06	3.63e-06	1.72e-05	1.13e-05	1.06e-05	1.73e-05	3.02e-05	4.8e-06	4.36e-06	1.4e-06	9.38e-08	2.17e-06	1.03e-06	1.14e-06	1.28e-06	4.07e-08	1.58e-07	8.53e-07	1.26e-06	4e-06	6.94e-05	1.94e-05	0.000100848	3.58e-06	1.19e-05	7.17e-06	6.36e-06	3.81e-06	8.9e-06	1.39e-06	1.09e-06	1.28e-06	1.24e-05	1.78e-06	2.35e-06	4.97e-06	2.12e-07	5.74e-07	3.89e-07	4.83e-07	2.07e-08	3.07e-08	3.39e-07	4.95e-07	1.92e-06	2.67e-06	0.000192059	1.58e-06	2.64e-05	1.53e-06	3.88e-06	4.7e-07	1.46e-06	1.19e-06	4.53e-06	1.9e-06
2706	0.924721	Eukaryota	Viridiplantae	Streptophyta	Magnoliopsida	Sapindales	Rutaceae	Citrus	9	3.27e-05	1.62e-05	0.000110054	7.01e-07	1.14e-06	0.000106733	3.31e-05	9.93e-05	2.91e-05	1.08e-05	1.27e-05	4.88e-06	0.000125474	3.35e-05	6.08e-05	1.93e-05	2.76e-05	1.21e-06	2.37e-05	5.08e-05	0.000102697	2.78e-05	1.52e-05	6.27e-06	2.06e-06	2.33e-06	1.1e-05	7.14e-06	1.9e-05	1.96e-05	5.73e-05	2.85e-05	6.83e-05	3.93e-05	5.61e-05	1.42e-06	3.82e-05	4.97e-05	9.22e-05	6.29e-05	5.35e-05	4.61e-05	2.37e-05	1.99e-05	8.81e-06	2.37e-05	5.08e-05	9.89e-07	2.06e-05	0.000102477	0.000131989	0.000173645	0.000100172	9.5e-05	4.76e-05	6.81e-05	8.71e-05	8.72e-05	2.07e-05	0.000119387	0.000120666	5.87e-05	0.000197004	0.000455676	0.000324953	0.000846042	0.000451066	0.00145103	1.82e-05	3.06e-05	7e-06	3.48e-06	1.57e-06	9.81e-07	5.81e-06	4.64e-05	2.44e-05	0.000157823	3.1e-05	1.28e-05	5.67e-05	8.65e-06	3.02e-05	0.000762057	1.81e-05	5.42e-05	0.000276073	1.99e-05	2.22e-05	2.18e-05	0.000100423	3.07e-06	1.39e-05	7.58e-06	4.13e-06	1.91e-06	2.82e-06	2.67e-06	7.48e-06	6.37e-06	3.98e-05	2.58e-05	3.12e-05	1.92e-05	2.68e-05	2.37e-05	2.87e-05	2.71e-05	1.32e-05	2.32e-05	5.02e-05	2.53e-05	6.95e-07	6.37e-07	4.03e-06	2.11e-06	1.74e-05	1.27e-05	0.000258399	2.76e-05	5.45e-06	4.92e-05	2.7e-05	7.43e-05	2.92e-05	6.11e-05	5.49e-05	5.66e-05	9.91e-07	6.74e-05	5.13e-05	3.68e-06	9.95e-07	6.18e-07	6.3e-07	8.83e-06	4.87e-06	3.57e-05	0.000112556	5.63e-05	3.66e-05	3.78e-06	2.18e-06	1.14e-05	1.29e-06	6.55e-07	4.64e-06	1.26e-05	0.000179098	6.96e-05	3.9e-05	9.16e-05	1.54e-05	1.47e-05	0.000146688	1.91e-05	2.67e-05	0.000114872	6.01e-05	2.22e-05	2.16e-05	5.81e-05	6.75e-05	2.79e-05	4e-05	1.55e-06	8.21e-07	1.93e-06	6.44e-06	0.000160783	2.94e-05	1.98e-05	7.9e-06	1.86e-05	4.17e-05	3.97e-05	0.000170305	0.000140651	1.18e-05	8.43e-06	8.73e-05	3.52e-06	4.93e-06	5.87e-07	8.09e-07	3.82e-06	5.67e-06	6.81e-05	0.000285643	4.98e-05	0.000283517	3.92e-05	0.000261515	5.49e-05	9.73e-05	3.81e-05	0.000144999	6.98e-05	0.00015305	6.96e-05	1.94e-05	3.66e-05	1.1e-06	3.44e-06	1.36e-05	1.19e-05	1.81e-06	2.02e-06	5.03e-07	1.47e-06	5.66e-06	8.27e-06	1.71e-05	9.65e-06	2.67e-05	4.25e-05	6.81e-06	4.96e-06	0.00023604	0.000141959	6.71e-05	1.32e-05	1.61e-05	1.57e-05	6.64e-06	6.5e-06	1.34e-05	1.47e-06	3.22e-06	1.8e-06	0.000188171	2.06e-05	3.47e-05	2.01e-05	3.19e-05	1.45e-05	1.76e-05	2.88e-05	2.47e-05	4.56e-05	1.43e-05	1.38e-05	0.00191066	8.35e-06	4.29e-06	1.48e-05	2.47e-05	5.37e-05	1.69e-05	9.72e-07	7.64e-07	1.83e-06	2.28e-05	5.97e-05	1.83e-05	3e-05	2.4e-05	8.22e-06	1.37e-05	0.000143364	8.46e-06	1.44e-05	8.07e-06	1.55e-05	6.77e-06	6.85e-06	7.04e-06	0.000160408	8.52e-06	5.21e-06	2.2e-06	4.44e-06	6.2e-05	2.8e-05	2.1e-05	3.12e-05	4.64e-05	2.36e-05	2.45e-05	3.03e-05	2.24e-05	0.000602686	0.000174483	0.000139708	9.84e-05	4.77e-05	0.000160525	0.000110542	4.28e-05	3.31e-05	0.000117358	1.37e-06	7.85e-06	1.26e-05	7.58e-05	4.77e-05	4.17e-05	4.4e-05	4.3e-05	1.22e-05	3.41e-05	1.59e-05	1.64e-05	9.89e-06	1.32e-05	3.98e-05	1.2e-05	0.000102952	7.79e-05	1.9e-05	9.09e-05	1.55e-05	1.63e-06	1.41e-06	2.33e-06	1.67e-06	1.75e-05	5.81e-05	3.51e-05	8.62e-05	2.23e-05	8.17e-05	1.18e-05	1.18e-05	1.77e-05	1.11e-05	6.26e-05	6.53e-05	4.45e-05	0.00073139	0.000453931	7.1e-05	4.64e-05	3.52e-05	9.04e-06	3.27e-05	1.95e-05	6.29e-06	1.98e-06	1.41e-06	9.46e-06	2.4e-05	7.19e-05	4.14e-05	0.00024766	4.11e-05	5.46e-05	6.86e-05	6.74e-05	3.44e-05	0.000162186	4.91e-05	4.57e-05	2.88e-05	2.23e-05	5.04e-05	6.77e-05	1.53e-05	2.6e-05	2.98e-05	8.43e-06	2.5e-05	6.98e-06	1.23e-06	7.18e-07	3.32e-06	1.03e-05	2.23e-05	2.94e-05	5.38e-05	4.5e-05	2.98e-05	4.52e-05	1.22e-05	3.33e-05	3.81e-05	1.69e-05	6.5e-06	5.96e-05	1.87e-05
288800	0.924733	Eukaryota	Metazoa	Arthropoda	Insecta	Diptera	Chironomidae	Micropsectra	8	8.59e-07	3.23e-07	1.5e-05	5.61e-07	1.67e-09	0.00054022	0.00015714	2.45e-05	1.57e-05	2.1e-08	9.99e-08	0.00010794	1.37e-05	8.98e-07	2.74e-05	1.24e-06	2.84e-08	1.43e-06	2.52e-07	2.19e-06	3.56e-08	6.27e-08	1.33e-06	5.33e-09	4.39e-07	2.37e-05	5.99e-07	1.43e-07	6.53e-07	8.34e-06	7.79e-06	3.11e-08	0.0032379	4.7e-05	5.98e-05	1.24e-05	7.54e-06	2.92e-05	1.9e-05	2.6e-05	1.32e-05	1.38e-06	8.22e-08	5.43e-07	5.05e-05	8.56e-07	5.74e-06	2.66e-09	3.47e-08	5.36e-07	3.21e-06	8.63e-06	0.00516461	7.57e-05	2.54e-06	2.54e-06	9.21e-05	8.14e-05	1.88e-06	3.46e-07	3.37e-06	7.83e-05	2.2e-07	1.19e-06	9.05e-08	1.63e-05	6.7e-08	2.82e-06	5.1e-06	4.9e-06	3.14e-06	2.43e-07	1.42e-07	2.48e-08	5.38e-07	1.24e-06	5.17e-07	5.44e-06	2.27e-06	0.00160321	8.85e-06	1.13e-06	4.19e-07	2.87e-07	5.38e-07	3.35e-06	3.09e-06	4.05e-08	2.78e-07	3.21e-07	2.63e-07	3.79e-08	2.7e-07	9.82e-06	8.16e-07	1.95e-06	1.68e-07	5.91e-06	8.01e-06	3.78e-07	4.06e-06	4.17e-08	6.22e-08	1.06e-05	2.44e-06	4.94e-07	3.37e-06	9.91e-06	1.96e-06	7.73e-06	8.95e-07	2.67e-08	3.27e-08	1.19e-07	5.4e-05	3.66e-07	6.66e-07	1.3e-07	6.52e-05	1.54e-06	8.79e-06	0.000582208	0.000269095	0.0225449	0.00015766	6.98e-05	4.22e-05	0.000462807	5.92e-07	1.34e-06	1.72e-06	4.38e-09	2.52e-09	6.57e-08	4.55e-08	1.36e-06	1.61e-07	7.13e-07	4.43e-06	7.02e-05	2.84e-07	4.29e-08	2.36e-07	8.78e-07	7.73e-08	2.45e-09	2.94e-07	3.73e-07	1.54e-05	1.77e-05	7.21e-07	5.42e-06	3.2e-06	2.99e-05	1.45e-06	1.42e-06	6.25e-06	6.82e-08	2.12e-05	5.21e-07	2.46e-07	2.82e-08	8.4e-07	3.31e-06	4.08e-06	1.07e-06	1.28e-08	3e-08	5.66e-08	2.5e-05	9.99e-07	7.46e-06	5.84e-08	1.56e-06	5.94e-06	1.69e-06	6.05e-08	5.1e-07	1.79e-07	1.2e-06	5.15e-06	2.17e-08	7.4e-09	1.78e-06	2.47e-06	1.17e-07	1.22e-07	8.73e-08	8.7e-05	4.36e-07	5.18e-07	2.51e-06	0.00608837	1.64e-07	3.27e-07	5.67e-07	1.91e-05	1.62e-06	2.41e-07	5.74e-05	9.49e-07	2.77e-05	1.87e-08	4.63e-09	9.19e-08	2.62e-07	4.7e-05	3.12e-06	2.09e-07	4.63e-07	1.56e-08	1.71e-06	4.36e-06	1.18e-07	0.0105045	0.00129362	1.63e-07	3.3e-08	5.52e-07	2.02e-07	3.17e-06	5.4e-06	1.44e-08	4.44e-06	3.64e-07	4.05e-06	6.23e-07	4.54e-07	5.06e-09	5.72e-09	7.41e-06	4.28e-06	0.000461289	0.000500648	2.58e-06	6.6e-05	6.52e-07	1.89e-06	3.75e-06	9.24e-06	9.77e-07	9.33e-08	1.82e-08	1.19e-08	2.79e-09	1.28e-07	1.5e-08	1.26e-06	5.64e-06	2.38e-07	7.11e-08	9.64e-08	8.49e-07	5.2e-05	0.00162049	0.000310357	0.000259362	3.71e-05	3.12e-05	2.75e-06	1.44e-06	5.97e-07	5.56e-07	5.11e-08	2.32e-09	1.25e-07	7.3e-09	9.68e-07	9.31e-05	0.000220961	3.16e-05	9.55e-07	1.38e-05	0.000185128	0.000650366	0.00189771	0.000340673	1.52e-07	0.000187383	2.32e-06	2.03e-05	0.000342519	8.65e-05	2.41e-05	1.14e-05	4.66e-07	2.96e-08	5.14e-07	1.65e-08	3.63e-07	5.79e-07	1.01e-07	9.19e-07	8.17e-06	1.34e-05	7.96e-07	5.58e-08	2.11e-06	2.02e-06	3.77e-07	5.1e-08	1.29e-06	1.09e-06	8.61e-08	3.41e-07	4.05e-07	1.53e-08	4.43e-05	2.54e-06	1.05e-07	4.47e-07	1.55e-06	2.02e-06	2.21e-06	3.26e-07	8.67e-07	1.28e-05	1.19e-06	1.12e-06	6.48e-06	4.58e-05	0.000486851	8.04e-07	2.13e-05	1.67e-06	5.71e-07	7.21e-06	8.05e-06	3.79e-05	3.17e-06	1.89e-08	5.18e-08	4.02e-08	2.95e-07	1.62e-06	8.37e-07	9.29e-06	4.11e-07	1.55e-08	1.59e-07	1.74e-07	3.96e-06	1.01e-05	5.4e-08	0.000881372	1.13e-05	0.00027527	5.27e-07	0.000104862	1.76e-05	2.04e-07	2.65e-06	3.37e-08	7.85e-07	5.66e-07	6.01e-06	1.1e-06	2.52e-07	4.38e-07	1.04e-07	2.03e-08	2.53e-07	2.72e-07	5.77e-06	3.13e-06	7.17e-08	3.41e-07	1e-06	4.22e-07	1.87e-06	6.17e-07	3.47e-07	1.36e-05	1.3e-06	3.32e-05	8.89e-06	2.87e-08	2.39e-08	6.85e-07	2.2e-08
71493	0.924845	Eukaryota	Metazoa	Mollusca	Gastropoda		Plakobranchidae	Elysia	9	1.31e-05	9.27e-07	4.68e-05	2.23e-07	7.18e-07	5.77e-05	2.71e-05	0.000101074	2.25e-05	1.04e-05	1.3e-05	2.65e-06	1.49e-05	2.16e-05	2.67e-05	3.53e-05	1.57e-05	5.83e-06	1.62e-05	1.12e-05	2.36e-05	2.02e-05	3.01e-06	1.21e-06	1.07e-06	5.47e-07	5.91e-06	2.77e-06	5.44e-06	7.28e-06	1.35e-05	8.04e-06	4.33e-05	3.49e-05	1.9e-05	2.3e-06	1.1e-05	1.49e-05	2.41e-05	1.12e-05	8.6e-06	0.000202307	1.75e-06	2.08e-06	1.61e-06	9.28e-06	9.23e-05	4.35e-07	8.57e-06	3.17e-05	0.000142061	0.000105187	9.53e-05	9.23e-05	3.66e-05	9.83e-05	8.85e-05	0.000110638	9e-06	3.22e-05	9.08e-05	6.39e-05	4.45e-05	9.35e-05	0.000111577	0.000234227	5.22e-05	0.00105259	5.23e-06	1.53e-05	1.24e-06	5.26e-07	5.8e-07	5.35e-07	2.62e-06	2.38e-05	1.98e-05	0.000175494	2.1e-05	9.85e-06	5.73e-05	6.62e-06	1.27e-05	1.13e-05	1.19e-05	1.54e-05	8.35e-05	1.55e-05	1.42e-05	8.42e-06	2.46e-05	1.69e-06	1.32e-05	6.93e-06	1.55e-06	1.46e-06	1.74e-06	1.59e-06	2.29e-06	3.03e-06	3.23e-05	7.97e-06	2.51e-05	1.59e-05	5.01e-06	6.26e-06	1.65e-05	1.49e-05	9.17e-06	3.53e-05	4.77e-05	1.25e-05	1.1e-06	3.6e-07	2.1e-06	1.56e-06	1.42e-05	3.99e-06	0.000136286	2.81e-05	8.34e-06	4.9e-05	0.00541604	3.72e-05	1.66e-05	1.82e-05	6.64e-05	6.32e-05	8.41e-07	2.06e-05	1.32e-05	7.79e-07	4.3e-07	4.86e-07	3.99e-07	7.69e-06	3.72e-06	2.1e-05	0.000125411	5.29e-05	3.26e-05	3.17e-07	1.27e-06	2.01e-06	4.19e-07	6.55e-07	2.22e-06	2.28e-05	4.16e-05	5.41e-05	1.85e-05	7.64e-05	4.84e-06	1.63e-05	8.33e-05	1.5e-05	6.71e-06	1.34e-05	1.01e-05	4.43e-05	4.58e-05	3.31e-05	3.2e-05	7.87e-06	1.26e-05	1.06e-06	3.4e-07	8.07e-07	3.73e-06	0.000160933	2.47e-05	2.82e-05	2.77e-06	1.37e-05	2.31e-05	1.92e-05	7.25e-06	6.7e-06	4.59e-06	5.56e-06	0.000198962	5.59e-07	5.81e-07	3.45e-07	3.49e-07	1.95e-06	2.84e-06	1.85e-05	0.00020262	2.9e-05	6.37e-05	4.02e-05	8.75e-05	5.86e-05	0.0001059	3.65e-05	0.000184644	0.00036577	0.000116557	5.13e-05	5.85e-06	1.51e-05	4.37e-07	1.52e-06	2.23e-06	5.3e-06	9.21e-07	1.06e-06	1.29e-07	5.76e-07	1.54e-06	4.39e-06	1.53e-05	6.82e-06	3.65e-05	8.36e-05	4.52e-06	6.6e-06	8.75e-06	4.69e-06	1.76e-05	1.46e-05	8.11e-06	5.65e-06	1.28e-06	2.17e-06	3.82e-06	1.3e-06	4.55e-07	1.14e-06	0.000403891	2.06e-05	0.000100441	5.89e-05	5.91e-05	2.36e-05	1.43e-05	4.29e-05	5.18e-05	7.21e-05	3.15e-05	3.02e-06	2.53e-06	1.41e-06	7.91e-07	7.58e-06	5.86e-06	2.97e-05	1.56e-06	3.41e-07	6.83e-07	8.5e-06	3.27e-05	8.35e-05	6.42e-05	4.06e-05	2.18e-05	8.41e-06	6.6e-05	9.61e-05	2.88e-05	2.68e-05	3.89e-06	3.53e-06	1.12e-06	1.57e-06	2.86e-06	6.09e-06	2.08e-06	4.87e-06	1.32e-06	4.41e-06	9.84e-05	2.55e-05	1.16e-05	7.48e-05	0.000136429	6.4e-05	2.86e-05	4.51e-05	0.000113863	0.000244003	0.000241476	4.28e-05	1.63e-05	5.82e-05	2.35e-05	2.81e-05	7.22e-06	1.52e-05	4.12e-06	7.42e-07	1.11e-05	3.31e-05	4.85e-05	5.32e-05	2.08e-05	0.000188808	5.24e-05	1.2e-05	9.07e-06	2.46e-05	9.41e-06	2.37e-06	8.49e-07	7.82e-06	7.94e-06	4.88e-05	9.18e-06	1.43e-06	5.98e-06	2.53e-06	9.82e-07	1.11e-06	6.9e-07	1.1e-06	2.05e-05	7.01e-05	5.23e-05	6.65e-05	1.08e-05	4.34e-05	1.58e-05	1.99e-05	1.39e-05	6.86e-06	7.99e-05	0.000117049	7.43e-05	5.85e-06	4.55e-06	2.27e-05	1.29e-05	4.95e-06	6.14e-06	5.58e-06	9.87e-06	1.54e-06	1.95e-06	9.67e-07	5.6e-06	2.81e-05	5.13e-05	2.27e-05	0.000564971	6.38e-05	3.08e-05	1.64e-05	3.56e-05	4.61e-05	1.73e-05	6.84e-06	1.24e-05	2.98e-05	2.4e-06	8.42e-06	1.37e-06	5.98e-06	3.55e-06	3.64e-06	9.32e-07	2.16e-06	2.63e-06	5.46e-07	4.84e-07	5.4e-07	2.19e-06	1.55e-05	1.72e-05	4.29e-05	2.54e-05	1.59e-05	4.69e-05	1.09e-05	5.01e-05	1.97e-05	1.01e-05	2.71e-06	1.43e-05	3.82e-06
3798	0.924967	Eukaryota	Viridiplantae	Streptophyta	Magnoliopsida	Saxifragales	Saxifragaceae	Saxifraga	1	1.9e-08	8.1e-08	6.99e-08	1.33e-08	1.19e-09	7.83e-08	5.98e-08	2.16e-07	1.74e-07	2.35e-08	2.65e-08	9.81e-09	7.72e-08	5.91e-07	2.76e-07	6.71e-07	7.96e-07	4.03e-08	4.62e-08	2.49e-08	1.77e-07	7.61e-09	1.02e-08	1.27e-08	3.95e-09	2.22e-09	1.02e-08	3.01e-09	1.02e-07	1.39e-08	4.1e-08	2.06e-08	2.05e-06	9.54e-07	2.89e-06	5.58e-08	2.51e-07	1.56e-07	1.55e-07	4.16e-07	1.04e-07	2.04e-06	8.56e-08	1.74e-07	1.04e-07	2.73e-07	2.14e-07	1.77e-08	1.51e-08	2.61e-08	9.92e-08	2.51e-07	1.14e-07	2.36e-07	5.9e-07	1.32e-06	1.06e-06	1.66e-07	6.54e-07	2.8e-06	2.49e-07	6e-08	2.67e-07	7.4e-07	1.24e-06	1.07e-07	6.32e-08	5.9e-08	1.01e-08	3.58e-08	4.45e-08	6.43e-08	1.68e-09	2.86e-08	1.04e-08	4.07e-08	2.78e-08	1.37e-07	4.28e-08	2.93e-07	1.29e-07	2.56e-08	6.97e-07	3.12e-08	2.46e-07	1.55e-06	2.19e-06	4.43e-07	4.06e-07	2.71e-07	3.37e-07	3.89e-09	2.2e-07	8.43e-09	3.63e-08	3.45e-09	5.41e-09	6.4e-09	4.28e-08	9.71e-09	3.14e-07	1.02e-07	7.32e-08	8.18e-07	1.61e-07	4.31e-07	3.62e-07	5.89e-07	1.94e-07	1.18e-06	3.25e-08	5.53e-07	3.16e-09	1.71e-09	1.25e-08	9.41e-09	2.85e-08	9.67e-09	3.81e-07	4.49e-07	1.21e-08	3.91e-07	2.27e-08	1.01e-07	5.98e-07	1.26e-07	1e-07	3.88e-06	7.6e-09	8.96e-08	3.75e-08	4.89e-09	2.4e-09	3.25e-09	2.91e-08	1.68e-08	6.68e-09	5.94e-07	2.57e-07	1.54e-07	5.09e-08	1.68e-09	4.23e-09	1.39e-08	1.38e-09	2.2e-09	9.16e-09	5.51e-08	3.88e-07	2.05e-07	6.26e-07	2e-07	9.76e-07	9.34e-08	1.62e-07	6.04e-08	4.88e-06	7.51e-06	6.13e-07	5.79e-08	4.09e-07	6.51e-08	1.25e-07	7.11e-07	1.66e-07	4.97e-09	4.21e-09	4.35e-09	5.47e-09	4.33e-07	1.56e-07	2.08e-06	8.18e-09	2.97e-07	8.53e-07	1.96e-06	5.22e-06	6.97e-07	4.19e-06	1.55e-07	4.33e-07	1.42e-07	2.02e-07	1.13e-08	3.37e-09	4.46e-08	6.27e-09	3.58e-07	6.08e-07	7.36e-07	1.51e-07	1.42e-07	5.32e-07	1.56e-07	2.93e-07	3.43e-06	1.94e-05	9.29e-07	1.56e-05	2.88e-06	2e-06	2.37e-06	1.56e-07	2.66e-07	8.88e-09	1.76e-07	2.41e-08	6.92e-09	1.59e-09	6.03e-09	1.05e-08	8.53e-08	1.2e-06	1.38e-07	1.39e-06	1.47e-07	3.14e-06	6.83e-07	4.11e-06	4.07e-06	7.11e-07	4.97e-07	5.91e-07	2.05e-08	2.07e-09	1.92e-09	9.77e-08	1.76e-09	1.18e-09	1.65e-09	1.03e-07	1.08e-08	1.66e-07	6e-07	1.18e-06	2.05e-07	2.03e-06	9.17e-07	1.21e-06	1.69e-06	4.33e-06	9.77e-07	4.06e-09	4.27e-07	4.22e-08	2.05e-07	1.71e-07	7.01e-08	1.87e-08	5.64e-09	1.11e-08	2.14e-09	9.33e-09	4.05e-08	2.3e-08	2.3e-08	1.38e-08	1.31e-08	1.07e-07	4.54e-07	1.03e-06	1.54e-06	1.76e-06	6.91e-07	3.64e-08	7.54e-08	9.71e-08	2.88e-07	3.09e-09	3.13e-09	2.37e-09	3.29e-09	4.18e-08	1.84e-07	1.05e-06	2.2e-07	4.38e-07	1.42e-07	2.08e-06	2.02e-06	3.18e-06	5.73e-06	1.19e-07	6.12e-06	1.07e-05	4.56e-08	1.96e-06	4e-07	1.78e-07	2.31e-08	4.08e-08	2.24e-09	4.56e-09	4.13e-08	1.23e-06	1.46e-07	1.63e-07	9.77e-07	2.59e-08	7.81e-07	1.33e-06	9.1e-07	4.38e-07	1.16e-07	2.35e-08	1.89e-07	4.39e-09	8.15e-08	2.21e-07	1.16e-09	7.1e-08	3.44e-08	2.58e-09	2.31e-09	1.17e-08	2.21e-09	1.29e-08	3.44e-07	2.25e-08	2.18e-08	3.76e-07	5.3e-07	3.86e-07	4.47e-08	7.36e-07	3.06e-07	8.22e-07	2.9e-06	6.32e-07	8.9e-07	3.07e-09	1.05e-06	2.03e-07	7.65e-08	2.41e-07	9.99e-08	5.01e-08	1.2e-08	2.82e-09	7.27e-10	3.14e-09	1.92e-08	3.76e-08	4.33e-07	5.74e-07	2.42e-06	4.27e-06	1.63e-07	1.04e-06	6.87e-07	3.71e-06	1.65e-07	9.96e-07	1.27e-06	1.44e-06	3.56e-07	1.05e-07	1.02e-07	2.62e-07	1.11e-07	1.07e-09	2.42e-07	1.67e-09	4.68e-09	2.75e-09	7.49e-10	1.03e-07	1.47e-08	2.09e-07	1.06e-07	1.43e-06	4.74e-07	4.2e-07	6.69e-07	4.62e-06	3.43e-06	1.08e-06	1.26e-06	1.14e-06	1.45e-06
8009	0.925214	Eukaryota	Metazoa	Chordata	Actinopteri	Esociformes	Esocidae	Esox	9	0.00120553	0.000452364	0.000164127	3.32e-07	7.24e-07	0.000105422	2.93e-05	6.92e-05	4.53e-05	7.97e-06	5.9e-06	1.6e-06	2.12e-05	1.74e-05	1.16e-05	8.57e-06	5.72e-06	7.14e-07	1.22e-05	9.25e-05	6.28e-05	0.000131002	4.89e-06	9.2e-05	7.27e-07	6.42e-07	1.2e-05	2.9e-06	8.93e-06	2.31e-05	7.99e-06	1.52e-05	4.11e-05	2.86e-05	2.66e-05	4.1e-07	8.71e-06	1.94e-05	2.91e-05	1.61e-05	1.46e-05	4.43e-05	2.48e-06	9.27e-06	1.16e-06	2.67e-06	2.05e-05	4.96e-07	9.41e-06	1.47e-05	8.25e-05	7.67e-05	5.77e-05	7.66e-05	7.39e-05	2.58e-05	3.53e-05	0.00012393	4.45e-06	1.49e-05	3.59e-05	3.89e-05	1.41e-05	5.75e-05	4.87e-05	6.83e-05	2.56e-05	3.58e-05	2.94e-06	9.68e-06	2.45e-06	4.34e-07	5.14e-07	4.61e-07	1.85e-06	2.75e-05	2.69e-05	0.000186258	1.53e-05	5.88e-06	3.04e-05	3.67e-06	1.29e-05	5.78e-06	5.11e-06	6.17e-06	2.51e-05	6.79e-06	2.69e-05	1.3e-05	9.35e-06	1.72e-06	4.69e-06	3.35e-05	7.2e-06	1.2e-06	1.84e-06	3.9e-06	3.41e-06	2.3e-06	3.04e-05	3.71e-06	4.08e-05	9.88e-06	3.82e-06	6.65e-06	8.88e-06	9.81e-06	7.22e-06	5.26e-05	3.07e-05	1.7e-05	4.44e-07	5.62e-07	2.22e-06	4.41e-06	1.06e-05	9.55e-05	0.000190135	2.01e-05	1.78e-06	9.55e-05	2.62e-05	2.44e-05	1.68e-05	4.93e-05	0.000634096	4.52e-05	5.12e-06	6.86e-05	1.34e-05	1.12e-06	4.83e-07	6.41e-07	6.77e-07	3.85e-06	7.95e-06	1.57e-05	0.000142707	5.17e-05	2.53e-05	7.12e-07	1.77e-06	1.43e-06	4.3e-07	5.94e-07	2.88e-06	1.59e-05	4.14e-05	5.97e-05	2.6e-05	0.000165045	1.11e-05	2e-05	0.000118679	3.01e-05	1.57e-05	1.84e-05	1.04e-05	2.02e-05	3.93e-05	1.42e-05	2.17e-05	7.28e-06	1.51e-05	1.1e-06	5.72e-07	1.49e-06	3.42e-06	8.83e-05	3.11e-05	1.6e-05	1.34e-06	1.73e-05	1.27e-05	3.37e-05	1.29e-05	1.29e-05	4.41e-06	2.39e-06	5.37e-05	6.54e-07	7.49e-07	3.37e-07	3.61e-07	2.33e-06	3.61e-06	1.76e-05	0.000309646	0.000219004	4.62e-05	5.92e-05	8.59e-05	3.46e-05	5.49e-05	1.85e-05	9.5e-05	0.000115896	0.000116111	5.61e-05	4.69e-06	1.47e-05	1.23e-06	1.25e-06	1.92e-06	5.07e-06	9.87e-07	1.11e-06	3.8e-07	7.44e-06	1.77e-06	3.48e-06	1.14e-05	5.38e-06	1.43e-05	2.48e-05	3.8e-06	3.44e-06	1.14e-05	2.77e-06	2.38e-05	5.62e-05	7.47e-06	2.54e-07	1.36e-06	1.81e-06	5.99e-06	1.56e-06	6.99e-07	1.07e-06	0.000278121	3.24e-05	3.33e-05	2.61e-05	2.1e-05	2.07e-05	6.18e-06	3.3e-05	1.48e-05	4.58e-05	1.05e-05	2.2e-06	2.73e-06	1.68e-06	4.13e-07	2.62e-06	4.39e-06	5.04e-05	2.99e-06	8.42e-07	2.05e-06	1.78e-06	2.95e-05	7.24e-05	1.82e-05	5.16e-05	1.19e-05	7.54e-06	2.59e-05	5.85e-05	5.3e-06	3e-06	3.66e-06	3.61e-05	9.62e-07	1.4e-06	2.29e-06	9.48e-06	2.04e-06	2.12e-05	1.98e-06	5.87e-06	0.000368291	2.9e-05	2.49e-05	4.07e-05	1.97e-05	3.64e-05	2.69e-05	1.53e-05	3.42e-05	0.00022579	0.000282358	6.96e-05	8.97e-06	2.27e-05	1.9e-05	1.8e-05	6.59e-06	1.02e-05	2.23e-05	1.7e-06	1.41e-05	1.97e-05	5.11e-05	8.94e-05	2.23e-05	6.56e-05	3.74e-05	5.96e-06	6.95e-05	3.7e-05	1.02e-05	3.56e-06	9.43e-07	4.69e-06	5.06e-06	4.01e-05	8.78e-06	9.36e-07	8.14e-06	3.44e-05	6.89e-07	1.51e-06	1.76e-06	1.6e-06	2.1e-05	8.79e-05	7.26e-05	6.41e-05	6.57e-06	3.27e-05	1.9e-05	1.12e-05	1.45e-05	1.08e-05	4.85e-05	1.25e-05	5.44e-05	5.15e-05	1.9e-06	8.74e-06	8.13e-06	3.98e-06	1.36e-05	7.42e-06	6.92e-06	2.06e-06	1.65e-06	1.31e-06	9.02e-06	4.08e-05	4.51e-05	0.000154084	0.000326028	5.51e-05	0.000681053	6.03e-05	3.78e-05	5.53e-05	3.76e-05	1.69e-05	1.02e-05	3.66e-05	2.51e-06	1.77e-05	1.99e-06	3.78e-06	1.42e-05	2.75e-06	1.53e-06	2.88e-06	2.42e-06	5.85e-07	1.24e-06	9.59e-07	3.44e-06	2.33e-05	3.01e-05	2.46e-05	1.69e-05	1.52e-05	5.18e-05	2.49e-05	3.77e-05	2.53e-05	6.63e-06	5.16e-06	2.18e-05	8.57e-06
314126	0.92547	Eukaryota	Fungi	Ascomycota	Orbiliomycetes	Orbiliales	Orbiliaceae	Drechslerella	2	1.52e-06	1.46e-07	8.62e-07	3.36e-09	1.43e-08	1.15e-06	4.42e-07	4.29e-07	9.97e-06	9.32e-06	5.19e-06	2.52e-06	8.2e-07	3.37e-06	2.58e-06	3.28e-06	1.72e-06	2.43e-07	9.81e-07	1.33e-06	1.51e-07	6.69e-08	2.07e-08	7.99e-08	1.33e-07	1.04e-07	1.18e-07	2.56e-07	2.2e-07	1.8e-07	8.95e-07	1.85e-06	6.5e-06	4.41e-06	4.69e-06	5.05e-07	5.59e-06	8.1e-07	1.82e-06	1.74e-06	4.89e-07	7.25e-07	6.7e-08	1.3e-07	7.83e-08	8.4e-08	3.84e-07	5.39e-09	2.18e-06	5.48e-06	8.44e-06	3.51e-06	8.66e-06	4.19e-07	3.23e-06	1.01e-05	3.64e-06	5.42e-06	2.48e-06	1.27e-06	1.57e-07	1.04e-06	2.28e-06	8.36e-07	1.18e-06	1.37e-06	1.02e-06	2.02e-07	2.09e-08	5.45e-07	1.86e-08	2.65e-07	1.2e-08	1.45e-08	9.66e-08	1.3e-06	1.13e-07	2.92e-06	1.44e-06	8.94e-07	2.38e-07	4.15e-08	4.3e-06	3.71e-06	3.89e-06	5.64e-07	4.03e-06	1.97e-06	2.02e-06	4.99e-07	3.19e-06	3.17e-08	2.02e-07	2.47e-07	1.34e-07	5.24e-08	2.24e-07	1.52e-07	4.11e-07	8.44e-07	3.15e-06	6.26e-06	1e-05	7.74e-06	6.3e-06	3.42e-06	3.52e-06	3.27e-06	5.97e-07	1.55e-06	6.52e-07	4.95e-07	6.69e-09	3.17e-09	5.15e-08	7.64e-08	1.15e-06	7.54e-07	1.45e-05	4.54e-07	1.25e-06	3.42e-06	3.08e-06	1.78e-06	1.6e-06	1.56e-06	4.21e-07	2.64e-06	1.3e-08	7.03e-06	5.97e-07	5.4e-08	4.3e-08	6.58e-09	6.15e-09	7.91e-08	8.26e-08	4.99e-07	1.52e-06	2.28e-06	1.57e-06	2.18e-08	1.52e-08	2.76e-07	2.3e-08	1.44e-08	1.74e-08	1.74e-07	2.48e-06	2.43e-06	7.8e-06	8.67e-06	2.36e-06	1.89e-06	8.36e-06	2.89e-06	1.22e-05	1.27e-06	1.51e-06	6.05e-07	8.53e-07	1.7e-06	2.18e-06	4.52e-07	6.46e-07	3.66e-08	4.85e-09	8.76e-08	8.88e-07	7.84e-07	9.05e-06	2.22e-06	3.96e-07	6.1e-06	1.6e-05	5.39e-06	2.97e-06	7.06e-07	9.79e-07	1.52e-06	4.99e-07	6.96e-08	1.55e-07	2.54e-08	6.85e-08	7.2e-08	4.55e-07	1.8e-07	6.5e-07	1.73e-06	3.26e-06	9.42e-07	1.87e-06	3.93e-06	1.59e-05	2.92e-06	3.47e-05	6.68e-06	8.5e-06	3.25e-06	2.74e-06	1.17e-06	1.01e-07	2.7e-08	3.47e-07	5.99e-08	1.39e-07	7.4e-08	5.51e-09	1.64e-07	1.91e-08	1.22e-06	1.75e-06	1.76e-06	2.18e-06	3.43e-06	3.37e-06	1.05e-06	2.19e-06	1.05e-06	8.38e-07	1.1e-07	3.31e-07	8.49e-07	3.02e-07	4.69e-08	1.23e-06	4.92e-08	7.26e-08	4.38e-07	2.17e-06	4.96e-06	3.94e-06	9.7e-06	2.48e-05	1.6e-06	3.2e-06	1.37e-06	4.16e-06	2.23e-06	4.27e-06	4.4e-07	3.47e-07	1.95e-07	4.22e-08	3.44e-07	3.53e-07	1.05e-07	5.76e-09	4.78e-08	4.03e-08	8.03e-08	8.42e-07	1.16e-05	6.59e-06	4.38e-06	1.24e-06	5.11e-07	2.25e-06	4.33e-06	1.02e-06	5.61e-07	7.33e-07	1.6e-07	1.84e-08	1.26e-07	1.18e-07	1.84e-06	5.85e-07	9.3e-09	1.17e-07	1.35e-07	1.63e-06	1.14e-07	9.57e-06	2.67e-06	4.8e-06	4.08e-06	2.27e-06	2.56e-06	9.05e-07	1.23e-07	3.32e-07	1.48e-06	1.52e-06	2.42e-06	8.22e-07	4.26e-07	2.55e-07	4.68e-07	1.83e-08	4.35e-09	7.25e-08	5.82e-07	1.1e-05	9.88e-06	5.46e-06	4.3e-06	2.81e-07	3.06e-06	3.01e-06	1.75e-06	3.41e-06	8.43e-07	6.79e-08	7.6e-07	5.71e-08	4.47e-07	7.84e-07	5.77e-08	3.14e-07	3.53e-07	7.54e-08	1.37e-08	6.62e-09	6.22e-09	1.31e-06	3.86e-07	8.8e-07	6.76e-07	3.06e-06	4.65e-06	1.59e-07	3.57e-08	2.81e-06	5.68e-07	1.28e-06	1.25e-06	1.08e-06	7.27e-07	7.4e-07	2.84e-07	4.27e-07	8.24e-07	3.5e-07	1.47e-06	3.7e-07	1.6e-07	1.83e-07	1.79e-08	4.9e-07	3.5e-06	2.12e-06	3.9e-06	1.78e-06	6.13e-06	6.15e-06	4.07e-06	2.44e-06	1.99e-06	2.15e-06	1.78e-06	2.34e-06	5.22e-06	8.01e-07	1.09e-07	7.8e-07	2.74e-06	1.79e-06	3.21e-07	3.63e-09	1.29e-07	1.88e-07	4.83e-08	2.66e-09	1.23e-08	2.46e-06	4.56e-06	9.23e-06	9.57e-06	4.75e-06	8.9e-06	3.6e-06	5.02e-06	3.84e-06	4.45e-06	7.61e-07	1.87e-06	4.41e-07	1.01e-06
9851	0.925551	Eukaryota	Metazoa	Chordata	Mammalia	Artiodactyla	Cervidae	Alces	9	1.79e-05	3.6e-06	6.83e-05	3.85e-07	6.78e-07	9.45e-05	4.2e-05	6.19e-05	3.27e-05	1.21e-05	7.06e-06	3.41e-06	1.77e-05	3.36e-05	6.97e-06	0.00175004	5.09e-05	1.73e-05	1.35e-05	6.28e-05	4.72e-06	3.82e-07	3.89e-06	1.19e-06	1.03e-06	7.7e-07	1.27e-05	3.15e-06	8.31e-06	2.72e-05	1.66e-05	3.74e-06	4.15e-05	6.54e-05	4.97e-05	6.01e-07	7.41e-06	0.000124584	0.00146693	0.000358177	2.9e-05	1.5e-05	3.12e-06	1.83e-05	2.81e-06	3.71e-06	2.85e-05	4.76e-07	1.34e-05	0.00017682	0.000197603	7.97e-05	0.000169163	0.000152155	6.83e-05	4.27e-05	6.2e-05	0.000164024	2.46e-05	3.34e-05	0.000430161	0.000225554	7.02e-05	0.00013782	9.28e-05	0.000161655	2.52e-05	2.23e-05	6.62e-06	1.59e-05	2.16e-06	1.04e-06	1.12e-06	6.9e-07	4.57e-06	6.51e-05	3.68e-05	0.0002112	2.68e-05	1.16e-05	5.16e-05	4.57e-06	3.1e-05	2.96e-05	0.000113734	8.19e-05	6.64e-05	3.76e-05	5.68e-06	9.13e-05	2.02e-05	2.52e-06	1.17e-05	2.19e-05	2.2e-06	2.46e-06	2.56e-06	2.22e-06	6.75e-06	5.39e-06	6.48e-05	6.77e-06	5.06e-05	9.94e-06	8.88e-06	1.18e-05	2.42e-05	5.99e-06	1.96e-05	0.00079337	5.35e-05	1.59e-05	3.87e-07	3.18e-07	3.83e-06	1.05e-06	1.6e-05	9.58e-06	0.000424775	4.42e-05	4.74e-06	8.59e-05	1.98e-05	8.75e-05	4.15e-05	0.000205433	0.000123183	5.36e-05	1.38e-06	3.4e-05	4.5e-05	1.83e-06	7.87e-07	8.21e-07	5.4e-07	5.27e-06	6.79e-06	3.65e-05	0.000178365	9.57e-05	3.49e-05	1.25e-06	1.26e-06	2.03e-06	5.65e-07	1.08e-06	4.9e-06	2.7e-05	0.000109229	6.04e-05	8.14e-05	7.51e-05	2.49e-05	0.000156117	0.000139913	6.93e-06	1.43e-05	1.15e-05	6.62e-05	0.000104029	5.14e-05	6.44e-05	1.18e-05	1.27e-05	3.26e-05	1.12e-06	4.51e-07	2.01e-06	6.94e-06	0.000317724	8.7e-05	2.51e-05	3.05e-06	2.78e-05	2.34e-05	1.03e-05	1.71e-05	1.66e-05	8.57e-06	6.34e-06	0.000180875	7.42e-06	8.18e-07	7.57e-07	1.14e-06	3.74e-06	6.59e-06	3.33e-05	0.000425057	4.83e-05	5.11e-05	7.88e-05	0.00010751	6.45e-05	0.000145767	3.69e-05	0.000144536	4.78e-05	0.00027996	0.000154872	1.09e-05	1.53e-05	6e-07	4.09e-06	4.27e-06	6.48e-06	1.31e-06	2.39e-06	3.94e-07	2.29e-06	3.58e-06	6.55e-06	2.5e-05	7.28e-06	4.34e-05	5.64e-05	6.27e-06	8.96e-06	3.76e-05	6.05e-06	2.81e-05	1.73e-05	7.15e-05	2.33e-05	6.41e-06	4.7e-06	5.03e-06	3.52e-06	1.14e-06	9.81e-07	0.000281981	2.05e-05	6.06e-05	7.34e-05	2.23e-05	3.01e-05	6.52e-06	0.000109033	5.5e-05	2.67e-05	8.44e-06	6.77e-06	2.17e-05	1.45e-05	1.11e-06	3.72e-06	3.29e-06	2.44e-05	4.4e-06	9.48e-07	2.48e-06	5.86e-06	4.87e-05	0.000106993	0.00434651	3.1e-05	2.35e-05	3.67e-06	2.1e-05	0.000101178	2.62e-06	7.78e-06	1.28e-05	2.19e-05	4.57e-06	2.43e-06	3.09e-06	2.02e-05	2.74e-06	1.24e-05	3.9e-06	5.99e-06	0.000147079	3.96e-05	3.78e-05	8.4e-05	5.3e-05	7.4e-06	2.23e-05	3.58e-05	2.5e-05	0.000217112	0.000172112	0.000146757	2.85e-05	3.34e-05	3.28e-05	6.84e-05	1.15e-05	2.01e-05	4.95e-06	1.82e-06	1.42e-05	1.98e-05	3.75e-05	6.92e-05	2.81e-05	6.62e-05	3.85e-05	6.69e-06	3.17e-06	1.28e-05	4.04e-05	1.84e-06	5.83e-06	3.91e-05	4.5e-06	2.5e-05	1.3e-05	4.44e-06	5.11e-06	6.75e-06	1.18e-06	2.79e-06	1.54e-06	2.08e-06	3.67e-05	6.4e-05	8.4e-05	8.12e-05	1.38e-05	3.43e-05	2.29e-05	1.72e-05	7.86e-06	1.01e-05	9.13e-05	5.11e-05	8.42e-05	4.16e-05	3.33e-05	7.27e-06	3.93e-05	5.72e-06	4.1e-06	6.27e-06	4.88e-06	2.38e-06	2.6e-06	1.5e-06	1.08e-05	2.58e-05	8.54e-05	2.98e-05	0.000710709	5.61e-05	7.79e-05	8.82e-05	2.17e-05	2.94e-05	3.19e-05	2.52e-05	4.22e-05	1.93e-05	9.2e-06	0.000127352	2.16e-05	0.000844406	1.03e-05	2.4e-05	9.94e-07	5.36e-06	1.22e-05	7.85e-07	5.38e-07	8.12e-07	5.21e-06	3.28e-05	3.8e-05	6.42e-05	2.87e-05	1.33e-05	5.08e-05	1.19e-05	0.000335568	1.24e-05	0.000198018	1.64e-05	0.000178008	1.01e-05
7601	0.925712	Eukaryota	Metazoa	Echinodermata	Asteroidea	Forcipulatida	Asteriidae	Asterias	9	2.38e-06	5.76e-07	2.61e-05	1.08e-07	3.69e-07	2.4e-05	1.69e-05	6.05e-05	8.28e-06	2.59e-06	1.59e-06	8.44e-07	7.09e-06	7.79e-06	1.16e-05	5.16e-06	1.3e-06	1.38e-06	7.63e-06	8.8e-06	4.21e-05	1.82e-06	1.51e-06	6.34e-07	3.12e-07	1.53e-07	2.45e-06	9.73e-07	2.47e-06	3.39e-06	4.54e-06	2.14e-06	2.31e-05	2.28e-05	8.78e-06	1.61e-06	2.16e-06	2.38e-06	7.63e-06	5.49e-06	4.06e-06	5.95e-06	6.57e-07	5.53e-07	2.74e-07	8.77e-07	6.31e-06	1.76e-07	4.39e-06	6.53e-06	3.61e-05	2.15e-05	3.08e-05	3.58e-05	1.68e-05	1.76e-05	4.12e-05	5.68e-05	2.27e-06	8.59e-06	1.95e-05	2.15e-05	7.21e-06	1.81e-05	2.18e-05	4.97e-05	9.7e-06	1.75e-05	4.39e-06	1e-05	1.16e-06	3.07e-07	2.01e-07	1.35e-07	8.99e-07	1.19e-05	7.18e-06	6.71e-05	7.74e-06	2.04e-06	4.36e-05	4.23e-06	5.04e-06	3.47e-06	1.98e-06	2.86e-06	1.12e-05	2.8e-06	1.22e-06	1.35e-06	4.04e-06	2.62e-07	1.94e-06	7.39e-07	4.26e-07	4.65e-07	8.58e-07	2.28e-06	1.3e-06	1.96e-06	1.6e-05	2.15e-06	1.77e-05	3.5e-06	1.84e-06	2.06e-06	4.25e-06	2.93e-06	5.57e-06	2.14e-05	1.51e-05	6.48e-06	4.48e-08	1.28e-07	1.42e-06	8.23e-07	5.08e-06	9.14e-07	8.95e-05	2.05e-05	1.36e-06	2.17e-05	2.19e-06	1.08e-05	3.14e-06	3.14e-06	1.54e-05	1.51e-05	1.69e-07	1.03e-05	1.63e-06	4.14e-07	1.1e-07	1.04e-07	1.31e-07	2.46e-06	1.29e-06	1.04e-05	4.9e-05	2.71e-05	5.44e-06	1.15e-07	2.07e-06	9.84e-07	2.44e-07	2.24e-07	1.26e-06	7.49e-06	2.68e-05	2.95e-05	1.34e-05	4.9e-05	1.81e-06	1.31e-05	6.48e-05	7.3e-06	3.28e-06	5.49e-06	1.09e-06	1.96e-06	5.37e-06	4.4e-06	1.32e-05	3.99e-06	8.87e-06	2.82e-07	1.03e-07	5.01e-07	1.88e-06	5.62e-05	1.4e-05	6.69e-06	3.98e-07	5.03e-06	3.01e-06	1.36e-05	3.16e-06	2.14e-06	2.65e-06	9.63e-07	0.000129177	1.5e-07	2.16e-07	7.51e-08	4.67e-08	8.75e-07	1.91e-06	8.18e-06	7.87e-05	1.45e-05	2.55e-05	2.07e-05	4.77e-05	1.79e-05	6.78e-05	8.01e-06	5.23e-05	1.09e-05	0.000100398	3.48e-05	1.33e-06	9.55e-06	1.21e-07	5.76e-07	7.03e-07	3.46e-06	6.16e-07	8.71e-07	3.63e-08	3.29e-07	1.52e-06	2.98e-06	5.41e-06	3.98e-06	7.07e-06	2.5e-05	1.75e-06	3.12e-06	5.94e-06	1.37e-06	1.09e-05	9.11e-06	3.46e-06	3.14e-07	5.3e-07	9.39e-07	1.8e-06	7.28e-07	2.81e-07	3.33e-07	0.000111905	1.06e-05	3.48e-05	1.11e-05	6.65e-06	1.81e-05	4.3e-06	6.06e-06	4.28e-06	2.51e-05	3.39e-06	2.8e-06	2.14e-06	3.22e-07	1.81e-07	1.43e-06	1.26e-06	1.92e-05	7.53e-07	2.18e-07	2.84e-07	4.95e-07	1.34e-05	2.85e-05	5.7e-06	2.18e-05	6.15e-06	3.22e-06	2.53e-06	2.53e-05	3.96e-06	1.51e-06	6.29e-07	8.97e-07	3.87e-07	3.07e-07	1.16e-06	2.41e-06	9.21e-07	2.76e-06	4.02e-07	2.16e-06	4.34e-05	8.75e-06	5.28e-06	2.42e-05	2.72e-06	6.96e-06	5.83e-06	1.67e-05	1.39e-05	0.000126373	0.000136077	3.5e-05	3.2e-06	4.99e-05	3.67e-06	3.78e-06	2.96e-06	3.17e-06	1.63e-06	4.08e-07	4.3e-06	1.7e-05	1.13e-05	1.08e-05	8.45e-06	2.23e-05	2.51e-05	3.63e-06	4.53e-06	3.66e-06	6.37e-05	5.4e-07	1.26e-06	2.24e-06	4.64e-06	3.4e-05	2.2e-06	7.36e-07	2.18e-06	2.38e-06	1.85e-07	3.44e-07	3.93e-07	7.29e-07	1.45e-05	4.6e-05	1.91e-05	2.25e-05	3.01e-06	1.5e-05	8.75e-06	6.34e-06	3.31e-06	4.13e-06	5.85e-05	8.21e-06	1.4e-05	1.04e-06	5.39e-06	1.67e-06	2.03e-06	1.09e-06	7.29e-07	4.74e-06	5.51e-06	5.56e-07	5.72e-07	2.37e-07	2.45e-06	9.05e-06	2.27e-05	1.03e-05	0.000210343	1.44e-05	1.32e-05	5.83e-06	1.61e-05	1.64e-05	9.66e-06	4.81e-06	4.23e-06	1.74e-05	1.03e-06	1.59e-05	2.23e-06	1.01e-06	1.22e-06	8.55e-07	1.6e-07	1.21e-06	1.4e-06	6.57e-08	8.49e-08	1.76e-07	2.55e-06	5.4e-06	8.83e-06	8.12e-06	5.41e-06	4.94e-06	2.23e-05	5.11e-06	9.86e-06	1.06e-05	1.47e-06	1.07e-06	7.86e-06	1.02e-06
35832	0.925777	Bacteria		Proteobacteria	Deltaproteobacteria	Desulfovibrionales	Desulfovibrionaceae	Bilophila	14	1.07e-07	2.88e-08	5.2e-08	6.47e-09	1.41e-09	1.09e-06	6.13e-08	2.27e-07	2.84e-07	2.69e-08	9.07e-08	3.93e-08	8.29e-08	1.27e-07	3e-07	2.52e-07	2.52e-07	2.16e-09	4.96e-08	4.46e-08	2.39e-06	4.04e-07	2.76e-08	1.13e-06	1.39e-08	9.01e-09	2.59e-07	1.79e-08	3.58e-07	9.62e-08	1.21e-07	1.1e-07	1.01e-07	2.26e-07	5.86e-07	4.92e-09	9.92e-07	2.44e-06	4.81e-07	1.29e-07	7.89e-07	1.15e-06	1.4e-06	4.7e-07	1.31e-07	3.57e-07	7.78e-07	5.06e-08	2.72e-07	1.3e-06	1.03e-07	8.3e-07	1.26e-07	2.4e-07	8.11e-08	3.12e-06	3.61e-06	1.84e-07	3.17e-06	2.36e-06	2.31e-06	1.49e-06	2.26e-06	3.67e-06	1.99e-05	1.27e-05	3.48e-06	7.84e-06	3.97e-07	2.18e-06	4.27e-09	1.96e-07	7.92e-09	5.17e-08	5.05e-08	4.3e-08	3.12e-08	1.48e-07	4.82e-08	1.16e-08	1.34e-07	2.45e-08	5.24e-08	2.98e-07	1.17e-07	5.51e-07	5.61e-06	7.77e-07	3.67e-07	3.73e-07	8.97e-07	5.43e-08	2.61e-06	1.74e-07	4.68e-07	4.08e-09	5.77e-09	2.43e-08	1.27e-08	3.54e-08	4.67e-08	3.08e-06	4.65e-06	5.1e-07	1.7e-06	7.93e-08	5.59e-07	8.38e-07	2.41e-05	8.51e-08	2.46e-07	3.24e-08	3.77e-09	6.42e-09	4.35e-08	8.88e-09	9.88e-08	1.7e-07	4.23e-07	1.85e-07	3.03e-08	7.22e-07	7.39e-07	1.17e-07	3.03e-07	3.43e-06	1.49e-06	1.17e-07	7.6e-09	9.44e-08	6.69e-07	6.56e-08	2.62e-09	3.84e-09	3.54e-09	4.67e-08	7.69e-09	1.74e-07	2.82e-07	6.31e-07	5.82e-07	2.69e-08	4.93e-08	3.58e-07	1.33e-09	8.53e-09	1.01e-08	5.49e-08	3.78e-07	2.18e-07	2.15e-07	2.27e-07	5.26e-07	7.66e-07	1.54e-07	6.62e-08	6.54e-08	8.46e-07	5.75e-06	4.81e-07	3.52e-07	6.49e-06	1.42e-06	1.28e-06	1.7e-07	5.37e-09	4.43e-09	4.45e-09	6.16e-09	4.54e-07	1.7e-07	7.12e-07	1.63e-07	8.94e-08	9.34e-08	6.54e-07	5e-08	6.76e-08	1.66e-07	5.53e-07	1.62e-06	8.23e-08	7.9e-08	3.66e-09	1.38e-08	7.31e-09	1.9e-08	5.79e-08	6.56e-07	7.48e-07	1.37e-06	1.07e-06	5.55e-07	1.58e-07	8.45e-07	1.21e-06	2.81e-07	1.18e-07	2.95e-07	1.26e-07	1.14e-06	6.47e-06	3.11e-08	1.74e-08	1.04e-07	3.44e-08	5.87e-09	7.31e-09	1.75e-09	6.19e-09	1.11e-08	2.52e-08	2.6e-07	6.84e-08	1.26e-07	1.5e-07	1.03e-08	1.05e-07	4.98e-08	1.29e-06	2.27e-07	6.43e-08	5.34e-07	4.36e-08	1.77e-08	5.86e-09	4.04e-07	5.66e-09	3.86e-09	2.71e-08	2.95e-07	3.23e-08	4.84e-08	5.7e-08	5.47e-08	3.84e-08	6.63e-07	9.37e-07	5.37e-07	1.96e-06	5.17e-07	1.62e-06	1.46e-06	3.39e-07	7.13e-08	3.71e-07	7.14e-08	7.84e-07	5.91e-09	4.09e-09	4.73e-09	6.76e-09	2.82e-08	1.16e-07	3.16e-07	4.06e-07	4.13e-08	2.52e-07	1.63e-07	1.33e-07	3.4e-08	4.84e-07	1.14e-06	4.5e-06	2.16e-08	1.46e-07	9.47e-08	1.75e-07	9.18e-09	3.7e-08	7.25e-09	1.01e-08	1.3e-07	2.32e-07	1.2e-06	2.06e-07	2.51e-07	9.72e-08	7.14e-07	1.82e-06	2.37e-07	4.35e-06	5.24e-06	8.95e-07	2.52e-06	1.34e-07	1.3e-06	5.29e-07	1.13e-07	2.1e-07	4.19e-08	7.49e-09	1.25e-08	3.91e-08	3.91e-07	1.76e-07	1.25e-06	1.07e-07	7.65e-08	2.78e-08	1.83e-07	4.13e-08	7.9e-08	6.98e-08	2.23e-07	1.33e-05	1.17e-08	1.72e-06	3.64e-07	1.44e-07	5.1e-07	4.76e-08	1.37e-07	6.88e-09	6.84e-09	6.75e-09	3.68e-08	9.87e-08	1.92e-07	2.72e-07	3.18e-07	1.92e-07	4.27e-08	3.84e-08	2.18e-07	1.73e-07	1.49e-07	1.67e-06	2.12e-06	5.32e-07	7.02e-07	2.01e-06	1.68e-06	4.05e-07	2.43e-07	3.56e-06	8.07e-08	1.82e-08	8.52e-09	2.27e-09	7.4e-08	3.11e-07	5.23e-07	4.64e-07	5.07e-07	3.19e-07	1.67e-06	6.88e-08	2.12e-07	1.48e-06	1.56e-07	1.01e-06	1.89e-06	7.08e-08	1.3e-07	2.77e-06	1.05e-05	1.9e-07	2.22e-06	5.65e-07	1.69e-07	1.8e-07	8.84e-08	2.31e-08	2.81e-09	2.36e-09	1.82e-08	1.22e-07	5.31e-08	7.26e-08	1.76e-07	2.63e-07	1.02e-07	1.59e-07	7.92e-07	3.71e-07	1.22e-06	2.5e-07	8.76e-07	3.33e-07
329881	0.925972	Eukaryota	Fungi	Ascomycota	Dothideomycetes	Capnodiales	Teratosphaeriaceae	Friedmanniomyces	2	3.48e-05	9.89e-06	1.44e-05	1.14e-06	8.01e-07	3.44e-05	8.37e-05	7.75e-05	0.000271196	0.000431012	0.000185777	0.000161584	7.78e-05	0.000170312	2.41e-05	0.000143087	0.000154656	4.38e-06	2.48e-05	0.00020985	1.08e-05	8.29e-06	2.83e-06	1.28e-05	2.19e-06	3.08e-06	1.34e-05	1.28e-05	1.61e-05	3.16e-05	0.000134561	0.000245073	0.00024613	0.000105216	0.000329856	8.96e-06	0.000871096	0.000283324	0.000142686	0.000114671	3.38e-05	1.63e-05	3.41e-05	4.19e-05	1.08e-05	1.54e-05	5.41e-05	1.48e-06	6.45e-05	0.000321593	0.00045824	0.000115285	0.000276485	0.000210309	0.000195049	0.00129708	0.000360099	0.000325895	0.00023994	0.000158992	0.000303722	0.00028086	0.000442396	0.0002978	0.000410354	0.000504878	0.000260666	6.53e-05	1.02e-05	2.78e-06	3.27e-06	1.26e-05	1.99e-07	2.41e-06	7.12e-06	1.31e-05	5.51e-06	6.92e-05	0.00018947	0.00010512	4.74e-05	1.37e-06	0.000389336	0.000336892	0.000113856	0.000219678	0.000302248	0.000205745	0.000104146	0.000169669	0.000207189	4.11e-06	6.23e-05	2.97e-05	2.13e-05	1.04e-06	1.6e-05	3.94e-06	2.82e-05	8.9e-05	2.16e-05	0.000460518	0.000551432	0.000558516	0.000282068	0.000194835	0.000144424	0.000231543	0.000154903	7.77e-05	1.42e-05	6.64e-06	3.34e-07	6.47e-07	2.08e-06	6.52e-06	0.000146116	6.02e-05	0.000993144	8.24e-06	5.24e-05	2.52e-05	5.25e-05	7.66e-05	0.0002326	0.000381929	0.000114971	0.000166532	2.71e-06	9.89e-05	0.000142006	2.85e-06	2.41e-06	3.84e-07	1.02e-06	2.5e-05	2.26e-05	4.86e-05	1.15e-05	7.17e-05	0.000104443	7.11e-07	2.03e-06	1.59e-05	1.02e-06	2.82e-07	2.8e-06	4.83e-06	7.06e-05	2.21e-05	0.000107534	0.000149917	0.000218259	2.76e-05	6.91e-05	8.1e-05	5.73e-05	0.000185618	0.000113662	0.000251233	0.000110356	0.000533943	6.39e-05	2.81e-05	2.12e-05	6.55e-07	1.42e-06	1.7e-06	3.71e-05	7.57e-05	6.7e-05	7.58e-05	2.83e-05	0.000145847	0.00025773	7.75e-05	3.93e-05	0.000220926	2.84e-05	0.000178109	6.49e-05	6.71e-06	8.17e-06	5.88e-07	1.07e-06	2.3e-06	2.64e-05	4.8e-05	3.45e-05	7.18e-05	0.000124099	3.97e-05	2.08e-05	0.000271979	9.9e-05	0.000320635	8.28e-05	0.000293975	0.000120802	9.55e-05	0.000404206	5.99e-05	6.08e-06	2.94e-06	2.67e-05	3.25e-05	3.15e-06	3.42e-06	7.47e-07	2.84e-06	1.99e-06	1.66e-05	3.97e-05	2.19e-05	3.37e-05	0.000321674	4.77e-05	7.22e-06	4.72e-05	7.05e-05	8.25e-05	9.7e-06	2.84e-05	1.77e-05	1.51e-05	7.6e-06	0.000132236	4.39e-06	2.45e-06	8.91e-06	9.63e-05	8.9e-05	8.85e-05	0.00019622	0.000195517	5.38e-05	0.000185172	0.000182931	0.000154232	0.000236012	9.09e-05	0.000108396	0.000234036	3.39e-05	1.37e-05	5.57e-05	4.66e-05	2.3e-06	1.47e-06	3.08e-06	4.35e-07	5.59e-06	5.79e-05	0.000266766	0.000110891	2.97e-05	7.23e-05	4.22e-05	7.66e-05	0.000209295	5.58e-05	0.000104236	0.000111181	4.18e-05	1.56e-06	1.33e-05	9.85e-06	3.55e-05	4.49e-05	4.19e-06	4e-06	3.83e-06	0.000144935	7.26e-06	0.000103241	2.92e-05	3.76e-05	0.000104554	0.000118155	0.000137345	0.000131232	9.16e-05	0.000166994	0.000151999	0.000153087	1.37e-05	7.12e-05	5.56e-05	1.5e-05	1.75e-05	3.69e-06	8.43e-07	1.39e-06	7.94e-06	0.000369427	0.000151628	0.0001704	0.000180611	1.05e-05	0.00010211	0.000163457	5.27e-05	0.000118271	1.9e-05	9.35e-06	5.53e-05	4.25e-06	5.75e-05	6.09e-05	6.75e-06	2.74e-05	1.22e-05	3.27e-06	1.01e-06	2.38e-06	1.33e-06	8.32e-05	6.18e-05	4.74e-05	6.39e-05	0.000164532	0.000174729	1.4e-05	7.24e-06	8.54e-05	2.53e-05	0.000115601	9.6e-05	0.000135211	4.37e-05	0.000181081	6.45e-05	3.48e-05	4.24e-05	3.62e-05	5.55e-05	2.99e-05	1.98e-05	5.33e-06	9.09e-07	2.66e-05	0.000157908	6.07e-05	7.66e-05	4.41e-05	0.000282655	0.00034434	0.00010407	0.000462406	0.000137247	8.74e-05	0.00027183	0.000188842	0.000135155	3.69e-05	8.47e-05	0.000111146	4.49e-05	5.82e-05	9.72e-05	8.43e-07	1.05e-05	1.14e-05	1.33e-05	2.14e-07	8.97e-07	9.21e-05	0.000201462	0.000219025	0.000237809	0.000269367	0.000204673	7.33e-05	0.000115576	0.000159828	0.000135726	0.000108865	6.68e-05	7.47e-05	4.41e-05
109360	0.926071	Eukaryota	Metazoa	Arthropoda	Arachnida	Trombidiformes	Eriophyidae	Phyllocoptes	4	3.31e-06	1.77e-06	2.39e-06	2.78e-08	1.03e-08	9.3e-08	1.63e-06	7.95e-06	4.75e-06	1.83e-06	7.42e-08	2.04e-06	7.28e-08	4.71e-06	4.22e-05	4.76e-07	3.87e-06	1.35e-07	5.48e-07	2.33e-06	4.26e-08	3.92e-07	2.95e-07	8.49e-07	6.29e-07	1.91e-07	3.38e-06	1.32e-06	3.19e-06	4.82e-06	3.69e-05	7.24e-05	2.08e-05	0.000208679	0.00019078	0.000398889	8.04e-05	7.3e-05	9.6e-07	0.000223581	2.16e-06	2.5e-07	3.92e-07	2.29e-05	6.79e-06	5.82e-06	6.95e-05	3.39e-07	3.62e-06	7.12e-06	0.000235619	0.000195877	0.000122892	5.38e-05	3.46e-05	0.000283418	2.32e-05	6.74e-06	2.49e-06	5.23e-06	7.01e-06	3.72e-06	6.65e-05	6.63e-06	8.53e-07	4.46e-05	1.18e-05	2.93e-05	1.39e-06	3.89e-07	7.5e-07	4.53e-07	2.48e-08	4.61e-07	3.47e-06	3.11e-05	2.39e-05	6.61e-06	1.22e-05	2.05e-05	1.2e-05	5.97e-07	3.91e-06	4.64e-06	7.47e-06	1.29e-05	1.08e-06	3.04e-05	2.02e-08	5.95e-07	2.81e-06	1.77e-07	4.81e-07	1.06e-05	9.78e-06	1.4e-07	1.37e-06	1.37e-07	6.91e-06	3.51e-07	9.43e-06	5.62e-07	9.94e-06	9.71e-05	3.06e-07	7.63e-07	4.68e-06	1.18e-06	6.15e-06	5.79e-07	1.82e-06	9.15e-07	1.63e-07	4.24e-08	8.52e-09	5.35e-07	5.97e-07	2.31e-06	4.89e-07	1.95e-06	1.11e-06	7.44e-06	6.34e-07	5.14e-06	3.39e-08	2.67e-06	1.73e-06	1.23e-06	2.56e-08	2.84e-07	4.45e-08	3.5e-06	1.8e-07	7.34e-09	2.89e-08	2.2e-07	3.26e-07	3.52e-06	4.74e-06	7.61e-05	1.32e-05	1.54e-09	1.08e-07	5.03e-07	3.78e-08	2.67e-07	6.6e-07	4.1e-06	1.34e-05	4.25e-06	3.22e-06	2.36e-05	1.33e-05	6.56e-06	2.59e-05	6.73e-06	3.77e-05	9.81e-06	1.23e-05	9.72e-07	5.75e-06	5.01e-05	2.55e-06	9.87e-07	3.46e-06	1.95e-07	5.42e-08	1.71e-07	2.32e-06	1.8e-05	3.1e-06	0.000118773	1.62e-06	9.21e-05	7.32e-05	0.000289976	0.000307945	9.61e-05	0.00011414	1.37e-05	2.19e-06	1.16e-06	1.03e-06	2.47e-07	2.5e-07	4.71e-07	2.91e-06	6.91e-06	6.82e-07	9.04e-06	3.89e-05	1.39e-05	2.47e-05	0.000127841	6.09e-05	5.28e-05	0.000517897	8.77e-07	1.51e-05	2.94e-06	8.34e-06	2.52e-06	2.87e-07	3.33e-07	5.15e-07	1.36e-06	9.41e-08	3.89e-07	3.53e-08	2.06e-07	7.71e-07	4.38e-06	3.57e-05	3.4e-05	3.84e-05	8.51e-05	5.44e-05	2.47e-05	0.000149538	0.000307962	5.92e-05	6.25e-06	7.1e-06	3.06e-06	3.07e-06	5.15e-07	6.53e-07	4.98e-07	6.46e-07	7.01e-07	1.31e-05	1.13e-05	3.37e-05	0.000131564	9.87e-05	2.11e-06	2.85e-05	7.42e-05	5.2e-05	3.53e-05	6.34e-06	2.04e-05	9.73e-07	6.22e-06	2.09e-06	1.42e-06	4.42e-06	5.61e-07	9.17e-07	1.63e-07	2.69e-08	2.25e-07	1.51e-05	8.59e-07	1.07e-05	9.3e-06	2.9e-06	3.77e-06	9.33e-06	0.000182786	5.63e-06	2.99e-05	2.71e-06	1.02e-05	1.14e-06	3.55e-08	1.54e-06	1.28e-06	3.52e-07	2.32e-06	6.44e-09	6.11e-07	2.72e-05	2.43e-05	8.23e-06	4.65e-06	7.37e-06	1.08e-05	7.5e-05	0.000135394	7.46e-05	8.65e-05	0.000193447	8.63e-06	5.5e-06	6.09e-07	5.5e-05	1.93e-05	8.1e-07	3.83e-06	1.08e-06	3.35e-07	1.87e-06	0.000213202	0.000803543	0.000366484	0.000337016	0.000418206	7.2e-05	3.59e-05	1.83e-05	1.85e-06	1.38e-06	3.22e-08	2.08e-07	1.73e-08	1.09e-07	5.01e-05	1.53e-06	1.71e-06	2.91e-06	5.49e-07	5.09e-07	8.11e-08	2.96e-07	3.56e-07	9.18e-07	8.76e-06	1.65e-05	2.87e-05	1.32e-05	5.43e-05	2.3e-06	3.93e-06	4.69e-05	2.87e-06	1.52e-05	1.24e-06	9.93e-08	1.59e-06	6.27e-07	4.9e-08	6.84e-05	4.78e-07	2.26e-06	1.62e-06	9.03e-07	2.2e-07	6.9e-09	1.61e-07	3.9e-06	9.84e-06	3.4e-05	8.03e-06	0.00010173	6.98e-05	5.5e-05	3.57e-05	3.32e-05	5.43e-05	0.000203581	5.13e-05	1.8e-06	2.67e-06	2.07e-07	5.46e-06	1.12e-07	1.15e-07	3.77e-07	2.66e-07	3.23e-09	3.79e-07	3.19e-07	1.99e-08	3.29e-09	2.96e-08	8.94e-07	2.49e-06	8.21e-06	1.07e-06	3.28e-06	4.21e-06	2.13e-05	6.25e-08	0.000216113	5.26e-05	9.09e-08	3.11e-07	3.39e-07	2.53e-06
397111	0.926115	Eukaryota	Metazoa	Arthropoda	Insecta	Diptera	Mycetophilidae	Boletina	8	3.75e-07	3.61e-09	4.05e-06	1.6e-09	4.79e-08	0.000105725	5.42e-07	1.09e-05	2.21e-07	2.79e-06	2.5e-08	2.62e-08	8.46e-06	5e-05	0.000487247	2.94e-06	6.87e-06	1.47e-07	2.53e-05	2.33e-06	6.48e-08	6.92e-08	7.35e-08	3.09e-09	6.11e-08	3.72e-08	7.06e-08	3.35e-08	1.64e-08	1.01e-08	2.78e-07	3.6e-07	3e-06	0.00059939	9.43e-06	5.12e-09	2.27e-05	2.15e-05	0.000121588	0.000291118	4.57e-06	6.75e-08	3.7e-08	1.38e-07	3.19e-09	7.03e-08	1.04e-07	2e-09	5.24e-08	7.33e-08	6.9e-07	0.00274863	0.000204201	0.00234031	4.88e-05	5.22e-05	0.0120633	0.00735883	3.15e-05	6.43e-06	1.65e-05	2.46e-06	1.15e-05	8.99e-06	3.38e-07	7.27e-07	4.5e-08	1.99e-06	8.03e-07	9.79e-08	3.31e-08	1.27e-07	1.26e-09	8.69e-08	6.45e-09	2.24e-06	1.1e-07	3.25e-05	7.12e-07	5.88e-07	1.41e-06	1.1e-06	3.42e-05	8.96e-06	3.94e-06	1.76e-06	2.69e-07	1.8e-08	1.62e-08	2.3e-06	3.57e-07	3.09e-09	2.38e-07	3.41e-08	9.41e-08	2.19e-08	3.16e-07	4.5e-09	9.2e-07	3.36e-06	3.34e-07	1.98e-07	4.72e-08	2.61e-05	6.64e-06	1.73e-05	0.00144594	2.94e-07	1.67e-05	1.36e-05	2.84e-06	7.42e-07	2.57e-09	6.22e-08	2.29e-07	5.55e-07	2.27e-08	1.95e-07	2.62e-07	5.09e-08	1.6e-06	4.01e-07	1.35e-06	6.49e-08	2.67e-08	1.24e-07	3.86e-06	4e-06	1.01e-05	7.14e-05	1.67e-06	3.23e-09	1.94e-09	1.45e-08	1.04e-08	3.59e-07	6.29e-08	3.59e-08	1.83e-07	1.18e-06	3.28e-08	1.23e-09	8.93e-07	1.69e-07	5.7e-08	2e-08	9.88e-09	5.22e-08	4.43e-05	1.37e-06	1.74e-07	1.36e-05	3.97e-08	3.96e-07	3.84e-06	1.95e-06	3.59e-06	1.39e-06	1.5e-07	1.78e-08	1.89e-08	1.97e-08	3.01e-07	2.49e-05	1.11e-07	1.76e-07	1.52e-08	4.52e-09	1.12e-08	4.61e-06	5.27e-07	3.33e-07	9.77e-08	5.26e-08	4.93e-05	8.83e-07	1.08e-05	1.06e-06	1.96e-07	9.55e-09	1.38e-06	2.2e-09	4.44e-09	5.04e-09	2.17e-07	6.19e-07	8.09e-09	6.69e-08	3.27e-07	3.43e-06	3.79e-05	7.47e-06	4.6e-05	1.33e-07	1.2e-05	6.19e-06	9.08e-05	6.08e-05	1.69e-06	7.29e-07	4.1e-07	5.1e-08	7.22e-09	1.82e-07	1.26e-07	4.13e-07	6.24e-07	2.27e-08	1.26e-09	9.3e-07	6.33e-08	1.73e-08	2.55e-07	7.98e-08	8.85e-08	1.43e-06	9.6e-08	2.52e-08	4.45e-08	0.000179332	6.47e-06	4.64e-07	5.05e-08	7.24e-08	3.52e-07	1.56e-07	1.19e-07	2.02e-08	9.61e-09	1.58e-06	8.27e-06	2.33e-06	1.5e-07	1.2e-06	2.8e-07	5.11e-06	8.64e-08	7.9e-06	6.67e-06	9.25e-05	2.65e-07	1.35e-06	2.5e-07	3.06e-06	4.5e-08	1.66e-08	1.3e-07	1.7e-06	8.11e-08	6.88e-09	9.19e-09	2.68e-07	8.44e-06	2.21e-07	6.64e-07	2.81e-06	1.1e-07	9.79e-07	1.04e-07	3.5e-05	1.71e-06	1.76e-07	3.21e-07	2.81e-08	4.23e-09	1.13e-08	3.44e-08	1.95e-06	1.33e-07	4.08e-07	9.71e-07	1.27e-07	7.15e-05	1.11e-06	1.01e-07	1.07e-07	1.99e-06	2.88e-07	2.09e-05	4.68e-06	7.86e-06	2.52e-06	7.9e-06	4.77e-06	5.85e-08	2.95e-07	3.91e-08	4.22e-07	2.52e-07	4.2e-07	2.53e-07	7.11e-07	3.05e-08	9.77e-08	2e-07	1.76e-07	1.17e-07	4.41e-05	1.35e-06	1.75e-07	9.73e-08	3.56e-06	3.68e-06	3.02e-08	1.42e-07	3.1e-06	2.59e-08	1.8e-06	3.74e-08	1.81e-08	2.74e-08	3.22e-06	2.74e-06	1.43e-08	1.77e-07	2.26e-06	2.68e-07	6.44e-06	3.73e-06	9.34e-06	8.5e-07	5.08e-06	1.16e-07	9.3e-08	3.51e-06	1.85e-05	0.00118321	1.1e-06	4.45e-06	3.12e-07	2.8e-07	2.17e-08	3.87e-07	2.41e-08	2.67e-07	1.16e-06	1.26e-05	5.22e-07	1.07e-07	4.26e-08	6.17e-07	1.74e-06	2.24e-05	1.52e-06	8.13e-07	2.22e-06	1.48e-07	2.31e-06	2.4e-06	1.26e-06	6.06e-06	2.15e-06	7.06e-08	4.86e-05	4.4e-08	5.31e-08	1.8e-06	4.26e-07	1.04e-07	1.46e-08	8.38e-07	5.45e-07	1e-07	1.11e-08	7.96e-09	8.2e-09	2.75e-07	9.2e-08	1.38e-06	7.61e-07	1.33e-06	2.32e-06	2.14e-07	1.51e-07	1.37e-05	0.00053185	5.27e-08	1.03e-07	1.06e-05	6.46e-08
1643958	0.926209	Bacteria		Proteobacteria	Alphaproteobacteria	Rhizobiales	Roseiarcaceae	Roseiarcus	17	1.01e-06	9.13e-07	1.96e-06	1.33e-07	7.34e-08	3.15e-06	1.17e-06	3.1e-07	7.96e-07	2.41e-07	7.76e-07	3.05e-07	4.4e-07	4.46e-06	1.13e-06	1.81e-06	6.92e-06	3.28e-08	8.2e-07	2.76e-06	1.41e-06	2.45e-06	1.3e-06	4.73e-07	3.76e-07	5.02e-07	1.41e-06	5.98e-07	2.1e-06	8.21e-07	2.31e-06	1.13e-06	6.67e-06	1.24e-06	6.97e-06	1.55e-07	5.51e-06	2.11e-05	3.96e-06	6.41e-06	1.03e-05	3.24e-06	4.79e-06	8.64e-06	1.62e-06	1.61e-05	1.7e-06	6.32e-08	7.01e-07	1.07e-06	3.6e-06	5.01e-06	4.74e-06	2.07e-06	8.93e-07	1.43e-05	4.23e-07	5.12e-06	1.56e-06	2.75e-06	6.83e-06	8.04e-06	1.17e-05	3.4e-05	7.99e-05	4.72e-05	0.000349458	2.38e-05	7.96e-07	1.99e-06	4.7e-08	3.22e-07	5.48e-08	1.08e-07	9.51e-07	1.18e-06	1.33e-07	2.39e-06	1.21e-06	2.26e-06	3.89e-07	7.47e-07	6.7e-07	1.5e-06	7.37e-07	2.81e-06	7.03e-06	2.78e-06	2.35e-05	2.26e-06	1.19e-05	9.87e-07	4.85e-06	1.7e-06	2.27e-06	1.07e-07	2.3e-07	7.41e-08	6.73e-07	5.23e-07	3.28e-06	3.59e-06	1.94e-06	6.73e-07	1.56e-06	1.72e-06	2.92e-06	2.93e-06	3.17e-07	2.02e-06	2.15e-06	1.8e-06	5.72e-08	3.32e-09	1.32e-07	1.4e-06	2.91e-06	8.23e-06	1.22e-06	2.08e-06	3.82e-07	4.13e-07	6.98e-06	3.56e-06	5.61e-06	1.84e-05	2.41e-05	9.24e-06	8.58e-07	1.11e-05	1.25e-05	1.27e-07	1.07e-07	3.02e-08	1.83e-07	6.38e-07	5.49e-07	9.81e-07	2.06e-06	2.07e-06	1.84e-05	1e-07	4.43e-07	4.68e-06	8.31e-08	1.65e-07	6.28e-08	9.75e-08	2.64e-06	3.96e-06	3.2e-06	1.07e-05	2.18e-06	8.69e-07	2.76e-06	2.89e-07	6.43e-07	1.1e-05	3.41e-06	2.48e-05	8.63e-06	6.95e-05	2.09e-05	4.86e-06	3.55e-06	9.6e-08	3.95e-08	5.87e-08	8.45e-07	4.04e-06	6.81e-07	1.04e-06	4.35e-07	2.53e-07	8.18e-07	1.73e-06	2.68e-06	6.61e-06	2.74e-06	2.9e-06	3.93e-06	7.12e-07	3.32e-06	7.84e-08	2.9e-07	5.4e-07	8.52e-07	1.7e-06	6.81e-07	3.63e-06	1.88e-06	1.38e-06	7.2e-07	4.34e-06	2.62e-06	9.22e-06	1.17e-06	5.44e-07	3.85e-07	5e-06	1.62e-05	1.91e-05	4.83e-07	3.44e-07	1.4e-06	2.32e-06	1.22e-08	2.19e-07	4.34e-08	4.7e-08	8.75e-08	8.08e-07	4.6e-07	6.07e-07	2e-06	1.37e-06	1.08e-06	3.66e-07	2.27e-06	5.27e-06	3.35e-06	1.01e-06	7.23e-06	1.86e-06	1.68e-07	1.83e-07	1.63e-06	3.02e-08	3.16e-08	1.45e-07	6.81e-06	9.56e-07	7.22e-06	8.47e-06	8.69e-07	2.82e-07	1.89e-06	5.9e-06	4.86e-06	2.39e-06	1.75e-06	1.43e-05	5.86e-06	3.53e-06	1.79e-06	2.1e-06	4.34e-07	6.35e-07	1.04e-07	5.42e-08	2.05e-08	5.05e-08	3.22e-07	1.09e-06	9.67e-08	1.03e-06	2.48e-07	2.01e-07	1.2e-06	1.68e-06	9.02e-08	2.79e-06	3.5e-06	6.17e-06	3.78e-07	4.03e-07	5.38e-07	1.53e-06	4.3e-07	1.56e-07	1.84e-07	1.18e-07	2.1e-06	3.65e-07	4.06e-06	9.09e-07	1.22e-06	1.44e-06	7.66e-06	1.62e-05	9.34e-06	1.05e-05	7.72e-06	1.6e-05	1.13e-05	1.03e-06	1.26e-05	9.75e-06	1.4e-06	4.98e-06	8.8e-07	4.62e-08	4.27e-07	1.04e-06	5.43e-06	1.11e-05	6.25e-06	5.57e-06	5.27e-07	2.71e-06	7.9e-06	2.6e-06	3.04e-06	1.65e-06	1.13e-06	2.28e-06	6.91e-07	5.2e-06	6.45e-06	7.28e-07	2.11e-06	6e-07	1.87e-07	2.32e-08	7.1e-08	3.55e-08	1.99e-06	2.25e-06	2.76e-06	3.76e-06	2.48e-06	2.04e-06	8.24e-07	2.31e-07	3.15e-06	9.05e-07	1.47e-06	6.01e-06	5.36e-06	6.17e-06	1.13e-05	1.84e-05	6.68e-06	8.63e-06	1.63e-06	5.68e-06	2.85e-06	8.35e-07	1.19e-07	4.43e-08	9.56e-07	1.03e-06	3.15e-06	1.28e-05	5.18e-06	5.57e-06	2.24e-06	4.75e-06	3.6e-07	3.97e-06	4.64e-06	8.87e-06	1.22e-05	2.2e-06	7.57e-07	2.24e-06	4.33e-05	2.2e-06	1.1e-05	1.46e-05	2e-07	2.12e-06	8.51e-07	1.73e-07	1.49e-08	1.34e-08	8.46e-07	2.9e-06	1.73e-06	2.01e-06	2.42e-06	1.05e-06	4.9e-06	3.03e-07	1.35e-05	1.07e-05	7.77e-06	1.3e-06	3.51e-06	6.16e-06
70130	0.926216	Eukaryota	Viridiplantae	Streptophyta	Bryopsida	Hypnales	Climaciaceae	Climacium	5	4.07e-06	1.35e-06	4.44e-06	5.7e-08	3.19e-07	1.47e-07	2.54e-06	1.6e-06	6.35e-06	5.43e-06	1.71e-06	2.62e-06	1.46e-07	2.12e-06	1.98e-06	3.58e-07	1.9e-06	7.69e-07	1.74e-06	7.61e-07	1.73e-06	8.68e-06	7.31e-07	2.69e-06	3.36e-07	2.23e-07	4.19e-07	5.1e-07	6.96e-07	1.23e-06	7.36e-06	5.88e-06	7.03e-06	5.97e-06	6.65e-06	2.68e-06	4.18e-06	2.13e-06	2.94e-06	9.54e-07	1.24e-06	1.5e-05	4.29e-06	3.36e-06	1.58e-06	1.08e-06	9.96e-07	2.19e-07	1.81e-06	6.18e-06	2.58e-05	4.6e-06	2.73e-05	1.03e-05	4.67e-06	8.49e-06	1.37e-05	2.24e-06	1.32e-06	1.86e-06	3.45e-06	5.03e-07	5.94e-07	1.32e-06	3.18e-06	1.67e-06	2.15e-06	5.68e-07	3.14e-06	4.12e-08	3.76e-07	3.53e-06	4.83e-08	1.16e-07	5.99e-06	1.78e-05	1.57e-06	4.06e-06	8.62e-06	1.31e-05	1.97e-05	4.75e-08	7.77e-06	1.61e-06	2.19e-06	5.89e-06	8.76e-06	2.45e-06	1.73e-06	1.28e-06	4.01e-05	2.26e-06	5.54e-05	5.68e-05	8.52e-06	5.75e-07	1.62e-06	1.03e-06	2.24e-06	3.16e-06	5.09e-06	1.16e-05	6.98e-06	9.68e-06	4.08e-06	2.46e-06	3.17e-06	1.88e-06	7.18e-07	4.44e-06	1.33e-05	2.99e-05	6.51e-07	1.59e-07	1.82e-08	2.76e-07	1.73e-06	3.31e-06	1.17e-05	2e-06	1.44e-06	7.62e-07	5.62e-06	6.49e-06	2.5e-06	9.87e-06	7.63e-06	1.23e-05	1.64e-07	7.88e-07	1.02e-06	3.99e-06	6.68e-07	2.33e-07	2.93e-07	1.6e-06	2.38e-06	8.29e-06	1.12e-05	2.65e-05	9.33e-06	3.92e-07	6.84e-07	1.25e-05	6.81e-08	6.83e-08	2.04e-08	1.71e-06	1.16e-05	2.1e-06	4.11e-05	1.16e-05	5.56e-07	1.74e-06	9.61e-07	3.59e-06	8.21e-06	8.16e-07	1.19e-06	2.64e-06	2.08e-06	8.36e-07	6.24e-05	6.02e-05	3.41e-06	5.13e-07	6.93e-08	2.01e-07	6.44e-07	6.27e-07	2.58e-05	1.74e-05	7.99e-07	1.34e-05	2.13e-06	7.48e-06	5.49e-06	1.26e-06	1.56e-06	5.72e-06	1.72e-05	4.58e-06	8.37e-06	4.22e-07	9.7e-07	4.47e-06	2.06e-05	4.16e-05	3.21e-05	5.09e-06	1.06e-05	9.3e-07	7.97e-07	6.38e-06	1.11e-05	1.22e-05	1.15e-05	8.7e-06	8.97e-06	2.02e-06	1.15e-05	4.39e-05	5.79e-06	6.71e-06	2.11e-05	2.07e-05	1.4e-07	1.16e-06	1.48e-07	5.44e-07	6.6e-07	5.94e-06	8.85e-06	4.85e-06	8.64e-06	9.08e-06	9.53e-06	1.64e-06	9.53e-06	2.97e-06	2.05e-06	1.05e-06	1.21e-06	4.68e-06	2.04e-06	5.82e-07	2.16e-06	8.82e-08	1.03e-07	1.1e-07	3.97e-06	7.35e-07	1.97e-06	4.26e-06	5.8e-06	3.37e-07	1.24e-06	1.79e-06	9.4e-07	1.46e-06	3.81e-07	1.15e-06	2.96e-08	4.77e-06	7.04e-07	1.12e-05	1.11e-05	1.39e-06	3.15e-07	7e-08	2.35e-08	1.46e-07	6.84e-07	1.65e-06	1.71e-06	1.78e-06	4.96e-06	8.34e-08	2.11e-06	1.91e-06	5.1e-07	8.94e-07	6.49e-07	4.77e-07	8.49e-07	2.07e-06	8.18e-06	4.83e-05	2.28e-06	5.3e-08	1.7e-07	7.39e-08	1.42e-07	5.04e-07	4.26e-06	3.44e-07	2.8e-06	1.07e-06	7.26e-07	1.73e-06	3.65e-06	1.94e-06	2.34e-06	1.23e-05	5.34e-06	3.69e-06	8.13e-05	0.000108301	0.000148568	0.000237082	1.57e-05	6.32e-07	3.3e-07	3.68e-06	5.62e-06	5.65e-06	1.01e-05	3.87e-06	4.27e-07	1.32e-06	4.46e-06	4.49e-07	2.45e-06	3.42e-07	8.6e-08	4.01e-06	1.1e-06	1.91e-05	7.05e-05	7.26e-06	1.76e-05	8.58e-06	1.86e-06	8.49e-07	4.38e-08	5.06e-08	1.49e-06	1.9e-06	6.06e-06	7.24e-06	5.03e-06	4.65e-06	2.53e-07	8.46e-07	3.05e-06	4.06e-06	2.74e-07	1.16e-06	7.19e-07	2.28e-06	2.45e-07	3.04e-05	2.14e-05	0.000587627	0.000182645	0.000685732	0.000191509	9.19e-06	1.2e-06	8.96e-07	4.96e-06	1.33e-05	1.5e-05	2.37e-05	3.77e-07	1.39e-05	1.76e-05	6.52e-06	1.51e-05	3.22e-06	1.56e-05	4.12e-06	8.36e-06	7.57e-07	1.39e-06	2.85e-06	8.92e-06	2.05e-05	2.79e-05	3.54e-05	9.5e-07	4.18e-05	3.56e-05	5.69e-06	3.16e-07	7.11e-07	3.5e-06	1.42e-05	2.13e-05	1.95e-05	1.4e-05	6.07e-06	4.03e-06	2.77e-06	1.03e-05	6.1e-06	1.99e-06	1.47e-06	2.63e-06	2.4e-06
91373	0.926327	Eukaryota		Euglenozoa		Diplonemea	Diplonemidae	Diplonema	7	3.29e-07	1.02e-07	2.97e-06	5.64e-08	3.18e-08	6.59e-07	1.04e-06	4.59e-06	1.69e-06	4.04e-07	1.62e-06	5.79e-07	5.72e-06	3.08e-06	2.26e-06	1.97e-06	4.36e-07	7.11e-08	2.2e-06	9.05e-07	4.66e-07	7.58e-07	5.13e-08	1.43e-07	8.92e-08	6.37e-08	4.21e-07	1.6e-07	1.25e-06	8.09e-07	6.91e-07	5.18e-07	2.37e-06	7.28e-07	5.86e-07	8.04e-08	8.23e-07	1.82e-06	3.74e-06	1.46e-06	6.37e-07	1.73e-06	2.51e-07	1.66e-07	1.08e-07	7.11e-07	2.31e-06	3.69e-08	7.25e-07	2.07e-06	8.35e-06	5.34e-06	3.54e-06	8.28e-06	5.78e-06	6.75e-06	2.82e-05	4.76e-05	5.48e-07	1.43e-06	4.77e-06	6.32e-06	4.45e-06	5.69e-06	1.39e-05	2.4e-05	3.2e-06	9.84e-06	7.5e-07	1.36e-07	4.99e-08	1.11e-08	7.05e-08	2.75e-08	2.64e-07	1.66e-06	1.32e-06	7.23e-06	1.34e-06	2.99e-07	1.64e-06	5.64e-07	1.49e-06	1.63e-06	1.88e-06	4.29e-07	2.77e-06	1.05e-06	5.31e-07	4.7e-07	1.6e-06	1.92e-07	6.49e-07	7.7e-07	5.75e-08	5.99e-08	1.87e-07	1.29e-07	1.75e-07	6.11e-07	2.79e-07	7.45e-07	2.78e-06	2.36e-06	8.94e-07	5.75e-07	1.44e-06	1.48e-06	6.48e-06	6.79e-07	1.45e-07	1.6e-07	4.56e-09	3.09e-08	1.54e-08	5.31e-08	4.09e-07	3.97e-07	5.66e-06	1.75e-06	4.53e-07	1.67e-07	7.42e-07	4.58e-07	6.98e-07	1.56e-06	1.45e-07	2.95e-06	4.3e-05	8.11e-07	3.02e-06	1.08e-07	5.05e-08	7.76e-09	1.31e-07	8.4e-07	3.28e-08	1.11e-06	1.59e-05	5.74e-06	1.11e-06	5.15e-08	1.31e-07	9e-07	3.77e-08	4.74e-08	2.58e-08	2.12e-07	1.83e-06	1.28e-06	8.91e-07	2.52e-06	1.16e-06	5.83e-07	2.92e-07	1.32e-06	1.19e-06	7.29e-06	1.09e-06	1.09e-05	5.27e-06	4.41e-06	2.42e-07	1.83e-06	7.65e-07	4.44e-08	1.27e-07	3.47e-08	1.29e-07	6.78e-06	3.8e-06	2.91e-06	2.04e-07	1.31e-06	3.13e-06	1.46e-06	6.69e-07	1.04e-06	1.53e-07	1.07e-06	8.84e-07	3.83e-08	2.63e-07	2.28e-08	1.81e-08	5.29e-08	1.57e-07	2.28e-06	5.93e-07	1.91e-07	3.84e-06	4.32e-06	3.67e-06	1.08e-06	1.59e-06	2.98e-06	1.59e-05	7.88e-06	1.2e-06	3.1e-07	9.4e-07	2.87e-07	4.33e-08	9.39e-08	1.9e-07	1.12e-06	2.08e-07	6.87e-08	1.73e-08	2.95e-08	1.37e-07	6.78e-07	1.98e-06	5.3e-07	1.59e-07	7.55e-06	6.28e-07	9.05e-08	2.54e-07	1.29e-06	5.09e-06	6.59e-08	1.58e-07	4.29e-08	1.76e-07	9.57e-08	3.06e-07	1.14e-07	6.18e-08	6.42e-09	3.16e-06	4.62e-07	1.26e-07	2.62e-06	7.44e-07	8.95e-07	5.97e-07	2.46e-06	2.51e-06	3.57e-06	1.05e-06	1.1e-06	1.75e-07	8.19e-08	6.89e-06	3.16e-07	1.17e-07	2.28e-05	4.25e-07	1.66e-08	4.02e-08	1.85e-07	2.3e-07	2.22e-05	5.52e-07	2.51e-06	5.78e-07	8.37e-07	1.54e-06	4.86e-06	9.04e-07	9.2e-07	2.39e-07	7.58e-07	3.11e-08	1.55e-07	1.45e-06	1.32e-06	3.77e-07	1.51e-07	5.23e-08	3.27e-07	8.13e-06	8.83e-07	2.75e-07	1.32e-06	5.41e-07	3.68e-06	1.86e-06	2.01e-06	2.78e-06	5.88e-06	1.93e-05	2.08e-06	2.22e-06	1.76e-07	2.38e-05	4.63e-06	7.67e-07	8.84e-07	4.39e-07	3.99e-08	1.23e-07	1.31e-06	3.62e-06	2.74e-06	2.91e-06	1.32e-06	1.98e-07	5e-07	7.7e-07	9.4e-07	1.62e-06	1.82e-07	9.34e-07	4.09e-06	3.3e-07	4.57e-06	7.67e-07	1.04e-06	6.17e-07	5.68e-07	1.34e-07	1.69e-08	9.1e-09	2.3e-08	9.88e-07	1.11e-06	9.19e-07	2.75e-06	1.14e-06	3.54e-06	3.02e-07	2.33e-06	7.42e-07	1.23e-06	4.02e-06	1.43e-06	1.32e-06	4.3e-06	5.71e-06	9.33e-07	1.03e-06	2.88e-07	8.51e-07	5.88e-06	5.15e-07	2.54e-08	6.26e-08	3.49e-08	2.59e-07	1.66e-06	7.36e-07	1.26e-06	6.16e-06	3.17e-06	1.41e-06	1.78e-06	4.75e-06	4.67e-06	8.54e-07	1.88e-06	3.97e-06	1.43e-06	6.11e-07	7.28e-07	1.24e-06	5.52e-07	5.6e-07	5.22e-07	3.07e-08	2.69e-07	6.2e-08	2.91e-08	4.7e-09	3.05e-08	2.39e-07	5.34e-07	1.21e-06	9.35e-07	1.64e-06	1.86e-06	2.81e-07	1.3e-06	2.03e-06	6.88e-07	8.19e-07	2.76e-07	3.94e-07	3.74e-07
46077	0.926359	Eukaryota		Foraminifera				Astrammina	13	6.26e-08	1.14e-08	4.53e-08	1.42e-08	8.57e-10	5.34e-08	7.46e-07	1.45e-07	2.66e-08	1.72e-07	5.46e-07	2.43e-08	5.15e-08	3.07e-08	9.87e-08	7.79e-07	6.97e-07	3.47e-08	3.69e-07	2.92e-07	4.83e-09	2.6e-07	6.93e-09	8.93e-09	2.82e-09	1.58e-09	8.59e-08	1.62e-08	1.68e-07	2.49e-07	8.32e-07	4.55e-07	3.84e-07	5.54e-07	1.68e-06	1.9e-08	4.29e-07	2.37e-07	2.81e-08	6.67e-07	5.58e-07	1.31e-07	3.76e-08	4.87e-08	2.95e-09	5.24e-09	2.16e-08	1.86e-09	7.36e-08	1.86e-07	3.09e-07	4.63e-06	7.72e-08	1.48e-07	6.06e-08	3e-07	1.69e-07	1.15e-07	9.28e-08	8.44e-07	4.29e-06	4.09e-08	6.9e-06	4.05e-08	1.49e-06	1.01e-06	1.57e-07	5.72e-07	3.39e-08	1.7e-06	2.62e-09	1.27e-08	1.56e-08	9.52e-10	1.91e-07	1.17e-07	2.04e-07	9.16e-08	2.08e-07	9.35e-08	8.24e-08	1.31e-07	3.5e-08	1.22e-06	3.32e-07	4.89e-07	4.72e-07	1.64e-07	2.7e-07	2.52e-07	1.43e-08	3.08e-08	8.04e-09	1.55e-07	3.65e-08	2.51e-09	3.1e-08	8.7e-08	6.76e-07	6.58e-08	2.87e-08	4.15e-07	1.86e-07	1.79e-08	1.93e-07	1.75e-07	1.18e-06	1.2e-07	1.72e-08	1.77e-08	2.38e-08	2.03e-08	2.32e-09	1.13e-09	8.18e-09	1.7e-07	2.52e-07	6.79e-09	2.71e-07	4.38e-08	6.97e-09	2.15e-06	1.59e-07	2.25e-06	1.53e-06	1.38e-06	6.57e-08	7.32e-08	1.72e-07	6.33e-08	2.46e-08	3.34e-09	1.61e-09	2.33e-09	2.17e-09	3.3e-07	4.79e-09	3.91e-08	8.23e-07	1.31e-06	3.81e-08	1.3e-09	2.8e-09	1.38e-07	9.11e-10	1.81e-08	6.14e-09	3.38e-08	2.29e-07	1.35e-07	5.02e-08	1.38e-07	3.4e-07	5.08e-07	1.07e-07	4.08e-08	3.97e-08	5.54e-08	2.66e-07	7.26e-07	5.6e-06	1.05e-07	9.13e-08	2.69e-08	1.04e-07	2.1e-08	2.68e-09	2.49e-07	3.46e-08	2.78e-07	5.68e-07	9.79e-07	7.07e-08	5.42e-08	5.74e-08	9.09e-08	3.11e-08	4.21e-08	1.19e-08	6.8e-09	4.4e-06	1.92e-07	2.6e-09	2.21e-09	5.52e-08	9.11e-08	9.31e-08	3.53e-08	4.01e-07	3.16e-06	3.62e-07	8.18e-08	1.49e-06	1.66e-06	1.98e-07	2.95e-08	1.71e-07	1.57e-06	5.11e-06	7.79e-08	3.22e-07	3.81e-08	1.13e-09	3.99e-09	8.54e-08	1.55e-07	4.46e-08	4.46e-09	9.66e-09	3.75e-09	6.83e-09	1.54e-07	3.38e-08	1.1e-07	7.73e-08	9.37e-08	6.47e-08	1.56e-08	3.11e-08	2.39e-08	4.84e-07	3.92e-08	2.98e-07	4.55e-07	1.63e-07	4.44e-08	3.12e-07	2.39e-09	7.96e-09	2.16e-09	1.93e-06	2.22e-07	2.03e-08	8.66e-07	5.45e-07	1.62e-08	1.06e-06	8.98e-08	8.76e-07	1.51e-07	1.81e-06	1.24e-06	6.05e-06	5.57e-08	3.32e-08	1.36e-07	5.06e-09	2.76e-07	2.48e-09	1.01e-08	1.97e-09	2.83e-09	7.26e-07	4.87e-08	2.82e-08	2.94e-08	1.73e-08	1.26e-07	1.91e-08	5.68e-08	9.38e-08	5.54e-08	7.77e-07	4.89e-09	6.64e-10	4.83e-08	1.77e-09	5.3e-08	3.83e-09	4e-09	3.06e-09	4.21e-09	5.47e-08	1.24e-08	1.14e-07	2.7e-08	3.03e-07	6.76e-07	6.48e-07	2.74e-07	1.35e-07	1.08e-06	1.41e-07	4.22e-08	9.87e-07	5.57e-08	4.23e-07	8.26e-08	4.11e-09	8.3e-09	1.85e-08	3.16e-09	5.17e-09	1.43e-07	2.87e-08	2.17e-07	1.55e-08	8.65e-07	1.26e-07	2.82e-07	2.63e-07	1.47e-06	1.63e-06	1.65e-07	2.76e-06	9.33e-08	5.38e-09	3.01e-08	3.89e-07	8.14e-08	3.27e-07	3.69e-09	4.56e-09	2.85e-09	2.86e-09	2.77e-09	1.21e-07	6.96e-07	4.63e-07	2.98e-07	2.08e-07	2.96e-08	1.77e-08	1.77e-07	7.52e-07	7.04e-09	6.17e-08	3.39e-07	1.72e-06	2.89e-07	8.87e-07	3.83e-09	7.25e-08	3.13e-09	3.19e-09	5.22e-07	1.79e-07	2.88e-08	3.52e-09	9.84e-10	9.58e-08	3.96e-07	4.36e-08	1.46e-07	2.14e-07	1.92e-07	2.93e-08	2.94e-08	2e-06	2.52e-06	2.58e-08	4.82e-06	5.19e-06	7.29e-07	1.7e-07	7.01e-06	5.09e-07	2.49e-07	5.05e-07	1.83e-07	1.5e-09	3.6e-09	5.74e-08	6.89e-09	9.66e-09	8.61e-09	6.86e-08	1.62e-07	5.36e-07	3.07e-08	3.03e-07	3.26e-08	3.43e-07	9.81e-08	2.11e-07	2.76e-06	1.03e-06	1.01e-06	3.56e-07	8.73e-07
332102	0.926463	Bacteria		Bacteroidetes	Flavobacteriia	Flavobacteriales	Crocinitomicaceae	Fluviicola	16	1.57e-07	5.59e-08	3.93e-07	1.21e-08	8.87e-09	8.42e-07	2.82e-07	1.94e-06	4.55e-07	7.27e-08	2.13e-07	3.24e-08	4.85e-08	2.93e-08	1.17e-06	2.18e-08	6.76e-08	6.53e-09	3.69e-07	2.45e-07	2.37e-07	4.12e-07	9.14e-08	6.71e-08	5.98e-08	1.93e-08	9.07e-08	4.75e-08	3.43e-07	1.65e-07	2.25e-08	3.95e-08	1.3e-06	3.59e-07	1.99e-06	3.19e-08	9.54e-08	4.57e-07	5.52e-07	2.74e-07	4.25e-07	5.1e-06	1.13e-07	3.17e-07	1.46e-07	1.03e-07	6.97e-07	2.62e-08	5.35e-08	2.04e-07	2.86e-06	6.59e-07	4.08e-07	1.37e-07	3.6e-07	2.88e-06	1.23e-06	1.98e-06	1.13e-07	1.25e-06	1.43e-06	8.01e-07	1.73e-06	1.36e-07	3.1e-06	8.51e-07	2.26e-06	8.75e-06	1.19e-07	2.86e-07	1.1e-07	1.38e-08	2.9e-08	8.87e-10	4.04e-08	2.52e-07	1.85e-08	4.93e-07	1.12e-07	4.82e-07	2e-06	1.36e-08	2.05e-07	9.05e-08	1.88e-08	5.66e-07	3.04e-07	3.27e-07	4.12e-07	3.61e-07	5.07e-07	1.93e-08	7.07e-08	1.09e-07	8.76e-08	1.64e-08	3.38e-09	1.8e-08	6.97e-07	6.86e-07	4.1e-07	2.03e-08	1.22e-06	1.68e-08	1.51e-07	1.05e-08	1.2e-07	8.75e-07	6.06e-08	9.46e-08	4.39e-07	2.69e-07	1.13e-08	1.03e-09	1.46e-07	3.36e-07	5.03e-07	2.12e-07	1.33e-06	7.66e-07	2.69e-08	2.34e-06	3.88e-07	7.22e-07	1.48e-06	7.94e-07	3.21e-07	3.01e-07	2.29e-07	5.89e-08	1.91e-06	1.67e-08	1.52e-09	8.95e-09	2.02e-09	3.96e-08	6.24e-08	3.12e-07	7.81e-06	8.78e-07	1.92e-06	2.25e-08	1.52e-07	3.66e-07	3.51e-08	1.44e-07	3.72e-08	3.1e-08	2.06e-07	1.23e-07	4.74e-06	8.93e-06	5.01e-07	6.01e-08	9.49e-08	4.35e-07	4.64e-07	5.15e-08	7.02e-07	5.26e-06	2.48e-06	1.08e-06	8.53e-08	9.55e-08	9.63e-08	2.95e-09	2.16e-08	4.72e-07	6.84e-08	2.57e-07	5.82e-07	6.4e-07	5.3e-09	4.88e-08	9.82e-07	3.92e-07	5.43e-07	2.23e-07	3.49e-07	9.53e-07	2.22e-06	9.99e-08	1.27e-07	8.24e-09	2.02e-09	4.33e-08	7.46e-08	3.27e-08	3.73e-07	9.87e-08	1.27e-06	7.31e-08	3.09e-07	4.06e-06	9.81e-07	8.06e-07	9.78e-07	3.57e-07	8.44e-07	1.45e-06	1.34e-06	9.53e-07	1.03e-08	3.66e-09	3.25e-07	1.22e-07	3.5e-08	1.48e-07	9.87e-10	3.44e-09	4.07e-08	6.32e-08	2.91e-07	1.85e-07	1.22e-06	8.53e-08	1.5e-07	8.22e-08	1.23e-07	9.7e-08	4.2e-08	3.63e-08	4.36e-07	4.8e-08	2.27e-07	3.05e-08	1.51e-07	1.64e-08	2.69e-09	1.46e-08	1.99e-07	3.53e-07	3.3e-08	7.4e-07	2.03e-07	2.63e-08	5.31e-07	2.28e-07	3.76e-08	2.45e-06	5.57e-07	1.83e-06	1.21e-06	3.06e-07	1.35e-07	4.4e-07	8.31e-09	3.71e-08	4.17e-09	1.71e-08	3.28e-09	4.71e-09	2.01e-08	4.23e-07	7.22e-07	2.7e-07	1.12e-07	2.43e-07	3.21e-08	9.69e-07	9.6e-08	6.36e-07	7.97e-07	3.89e-07	1.44e-07	3.35e-08	9.87e-08	1.54e-06	6.01e-08	6.74e-09	4.98e-09	6.82e-09	1.09e-06	5.8e-07	3.43e-08	3.93e-07	9.79e-07	8.28e-07	3.42e-07	8.94e-07	1.12e-06	1.12e-06	2.29e-07	2.21e-06	2.88e-06	9.05e-08	1.17e-06	8.39e-07	5.87e-08	3.16e-07	6.67e-08	5.25e-09	4.19e-08	3.25e-07	4.1e-07	4.45e-08	1.23e-06	6.82e-07	5.18e-08	7.85e-08	1.77e-07	1.24e-06	8.55e-07	2.11e-07	8.69e-07	2.33e-07	1.02e-07	1.95e-07	3.76e-07	7.57e-08	8.46e-09	1.06e-07	6.35e-09	7.44e-08	4.78e-09	4.51e-09	2.54e-08	1.19e-06	4.32e-07	4.91e-08	2.15e-08	6.84e-07	2.87e-08	2.58e-08	6.51e-07	2.45e-07	1.66e-06	1.06e-06	1.41e-06	5.24e-07	1.52e-06	1.06e-06	9.67e-07	4.93e-07	9.41e-08	6e-07	1.47e-07	6.84e-08	5.74e-09	1.66e-08	1.29e-07	3.89e-08	1.28e-06	3.19e-08	1.07e-05	6.31e-08	1.41e-06	2.88e-07	7.19e-07	2.44e-06	4.26e-08	1.61e-06	3.39e-06	5.72e-07	5.05e-08	1.29e-06	2.41e-06	1.7e-06	1.21e-06	2.89e-06	2.47e-08	3.94e-07	2.97e-07	2.97e-09	8.13e-09	1.79e-08	1.25e-08	2.01e-07	4.91e-07	7.55e-07	4.4e-08	5.44e-08	4.24e-07	3.46e-08	1.24e-06	1.1e-06	1.14e-06	2.57e-07	7.46e-07	9.44e-07
1229970	0.926478	Bacteria		Proteobacteria	Betaproteobacteria	Burkholderiales	Oxalobacteraceae	Glaciimonas	17	3.72e-07	2.23e-07	1.26e-06	2.2e-08	6.73e-09	6.46e-07	1.3e-07	2.86e-07	4.34e-08	2.92e-08	5.43e-08	1.13e-08	1.7e-07	2.48e-07	2.03e-06	1.79e-06	5.42e-07	7.06e-10	5.44e-08	9.91e-07	8.87e-07	9.84e-07	2.56e-07	1.03e-07	5.45e-09	7.32e-08	2.15e-08	9.35e-08	1.81e-07	9.92e-08	3.33e-07	1.6e-07	2.13e-07	1.03e-07	1.3e-06	1.86e-07	7.11e-07	8.84e-07	5.38e-07	1.57e-06	5.51e-07	8.25e-06	6.73e-07	4.11e-06	6.7e-07	5.25e-07	1.84e-06	3.79e-09	1.38e-07	3.37e-07	5.49e-07	2.5e-06	6.46e-07	8.88e-07	1.07e-07	1.76e-06	2.3e-07	7.1e-07	4.64e-07	6.48e-07	1.99e-06	6.57e-08	3.63e-06	9.87e-06	1.24e-05	1.22e-05	9.14e-06	3.31e-05	8.36e-08	1.21e-06	5.08e-09	1.7e-07	3.95e-08	7.64e-09	4.31e-08	3.86e-07	4.99e-07	1.67e-06	5.49e-08	3.42e-07	2.19e-06	9.34e-08	9.64e-07	5.09e-07	1.43e-06	1.29e-06	1.01e-05	5.64e-07	3.21e-06	4.41e-07	1.1e-05	5.43e-07	2.38e-06	4.39e-07	1.91e-07	4.69e-08	1.69e-08	8.54e-09	1.51e-08	8.6e-08	9.58e-07	7.18e-08	8.93e-08	5.95e-08	3.31e-07	1.3e-06	1.65e-06	1.06e-06	4.43e-07	3.2e-07	7.57e-07	9.43e-08	9.34e-09	5.72e-09	1.63e-08	6.04e-07	1.58e-07	3.31e-07	4.89e-07	7.6e-06	1.52e-06	2.76e-07	1.9e-07	1.23e-07	2.67e-07	4.9e-06	2.03e-06	1.18e-06	1.63e-07	2.08e-07	3.52e-06	2.62e-08	5.38e-09	7.61e-09	7.09e-09	3.6e-08	1.01e-08	1.98e-05	6.76e-07	7.31e-07	7.5e-07	4.48e-08	2.24e-07	5.76e-07	2.35e-07	4.35e-09	2e-08	1.61e-07	1.3e-06	0.000295194	4.42e-07	4.51e-07	7.34e-08	3.93e-07	3.36e-07	2.85e-06	2.57e-07	5.6e-07	3.7e-07	6.01e-06	2.71e-06	6.22e-06	4.3e-06	1.3e-06	2.11e-07	1.11e-05	4.63e-09	8.46e-07	1.34e-07	3.72e-06	1.87e-07	2.02e-07	2.33e-07	2.08e-07	1.85e-07	1.53e-07	1.03e-07	8.5e-08	1.76e-07	2.09e-07	4.74e-07	3.26e-07	8.93e-07	7.19e-09	3.96e-09	2.72e-08	9.55e-08	4.12e-07	0.000113362	4.75e-07	3.15e-07	2.56e-07	6.6e-07	3.21e-07	6.49e-07	6.94e-07	2.55e-06	3.32e-07	3.53e-07	1.6e-06	1.69e-06	2.04e-06	4.39e-08	9.42e-08	6.94e-08	3.58e-07	2.07e-06	2.39e-08	9.88e-09	7.02e-09	1.18e-07	6.43e-08	6.54e-08	1.39e-07	2.55e-07	9.04e-06	7.96e-08	1.24e-07	1.03e-07	6.3e-07	4.79e-07	6.89e-08	6.34e-07	5.27e-07	9.85e-08	1.12e-08	5.04e-07	6.34e-09	6.97e-09	4.41e-08	3.28e-07	9.76e-08	2.34e-07	5.71e-07	5.38e-07	1.07e-07	7.86e-07	1.06e-06	4.88e-07	2.7e-06	1.05e-06	1.65e-06	9.83e-07	9.54e-07	6.67e-07	2.89e-07	3.37e-07	4.96e-07	2.29e-08	3.78e-09	2.23e-08	7.32e-09	8.9e-07	2.67e-07	6.91e-08	1.87e-07	4.5e-07	7.18e-08	3.52e-07	1.83e-06	4.16e-07	9.33e-07	4.07e-07	1.13e-06	7.18e-08	1.63e-07	1.2e-07	5.36e-07	8.82e-08	1.75e-08	1.14e-07	8.77e-08	4.72e-06	0.000104732	1.59e-07	3.56e-07	1.45e-06	4.77e-07	1.53e-07	1.36e-06	7.82e-07	1.09e-06	4e-06	2.01e-06	1.83e-06	6.27e-06	2.31e-06	1.89e-06	7.15e-06	2.58e-07	1.79e-07	6.8e-09	7.92e-08	3.67e-07	8e-07	8.32e-07	3.73e-07	4.92e-07	6.27e-07	2.53e-07	3.21e-05	4.07e-07	5.19e-07	1.2e-07	2.88e-07	5.97e-07	5.81e-08	6.43e-07	1.33e-06	2.77e-08	3.58e-07	1.35e-07	5.28e-09	1.63e-08	1.24e-08	1.16e-08	5.05e-07	3.03e-07	5.46e-07	1.52e-07	1.29e-07	1.24e-07	2.1e-07	6.65e-08	4.27e-07	3.59e-07	1.65e-07	1.54e-07	3.98e-07	9.44e-07	5.9e-07	1.51e-06	9.19e-07	4.22e-07	2.62e-08	5.86e-07	6.28e-07	1.7e-07	6.44e-08	3.11e-08	1.6e-08	1.01e-07	2.61e-07	6.2e-07	2.81e-06	4.24e-07	4.91e-07	8.68e-07	4.98e-05	2.15e-06	4.06e-07	1.71e-06	2.67e-06	5.44e-07	2.09e-07	8.15e-07	5.03e-06	3.75e-07	1.75e-06	1.59e-06	6.44e-08	5.46e-07	2.25e-07	7.72e-09	5.02e-09	7.2e-09	1.29e-07	4.7e-08	6.75e-07	1.2e-06	3.47e-07	3.32e-07	2.01e-06	3.84e-07	5.09e-07	1.22e-06	1.69e-06	1.56e-07	1.16e-06	3.45e-07
325455	0.926489	Viruses					Papillomaviridae	Gammapapillomavirus	14	2.32e-07	4.79e-08	8.44e-07	3.17e-09	2.35e-09	3.57e-07	3.19e-07	2.35e-07	9.11e-08	2.4e-08	3.24e-07	2.73e-08	1.41e-07	8.03e-07	3.32e-07	3.66e-08	1.08e-07	2.58e-09	4.45e-08	6.69e-07	3.99e-07	2.02e-07	1.85e-08	2.5e-08	9.68e-09	4.29e-09	1.25e-07	2.86e-08	3.17e-08	5.92e-08	8.08e-08	6.15e-07	2.16e-07	2.69e-07	7.29e-07	6.78e-10	2.37e-07	4.27e-07	1.98e-06	7.94e-07	2.69e-05	1.7e-07	4.22e-08	6.38e-09	9.65e-09	1.4e-08	3.54e-08	3.11e-09	1.77e-08	4.86e-08	1.79e-07	5.54e-06	1.23e-06	2.48e-07	8.61e-08	3.71e-07	1.75e-07	4.22e-07	3.69e-08	6.46e-08	1.29e-06	4.32e-07	4.25e-08	3.34e-07	5.92e-07	3.98e-07	1.38e-06	1.32e-07	3.1e-08	1.61e-07	4.21e-09	9.93e-09	2.09e-08	1.57e-09	9.96e-09	9.2e-08	2.95e-08	2.5e-07	3.64e-07	1.99e-08	7.26e-07	3e-07	2.3e-07	2.64e-08	5.47e-08	2.32e-07	1.65e-06	1.33e-05	2.4e-08	2.88e-06	3.08e-06	7.39e-08	1.39e-06	1.53e-06	2.1e-05	8.5e-09	4.84e-08	7.07e-09	1.25e-08	1.62e-08	2.1e-06	6.57e-07	2.04e-06	3.64e-05	3.07e-05	4.54e-05	1.94e-06	1.35e-06	1.26e-06	4.19e-07	2.4e-07	3.14e-08	4.04e-09	2.99e-09	1.35e-08	1.42e-08	6.72e-08	6.23e-07	4.02e-07	1.18e-07	1.18e-08	1.65e-07	2.38e-07	5.46e-07	4.37e-08	4.09e-06	4.29e-06	2.7e-06	1.23e-08	1.7e-07	1.88e-06	6.11e-08	4.43e-09	7.71e-09	5.88e-09	2.99e-08	4.89e-08	5.63e-08	2.88e-07	2.61e-07	1.48e-07	1.26e-08	1.02e-08	1.63e-07	3.03e-09	3.59e-09	1.66e-08	9.03e-08	3.69e-07	8.57e-07	4.88e-07	4.14e-06	6e-08	1.13e-07	2.75e-07	1.11e-07	1.07e-07	6.36e-07	3.87e-08	3.14e-07	8.29e-08	9.11e-08	1.49e-07	7.12e-08	1.74e-07	8.61e-09	3.84e-09	7.28e-09	1.06e-08	4.36e-07	1.54e-07	1.48e-07	9.31e-09	8.25e-08	1.54e-07	7.54e-07	1.45e-07	9.49e-07	1.91e-07	9.81e-08	5.22e-06	3.34e-09	6.97e-09	7.76e-09	3.28e-09	1.19e-08	2.95e-08	9.51e-08	5.15e-07	1.66e-07	2.61e-07	2.13e-07	5.49e-07	2.66e-07	5.35e-07	9.87e-08	4.5e-07	2.67e-07	2.91e-07	3.95e-07	1.43e-06	6.87e-07	2.57e-08	5.37e-09	4.76e-08	5.24e-07	5.89e-09	1.48e-08	2.86e-09	5.82e-09	1.07e-08	8.98e-08	5.42e-08	3.64e-08	2.1e-07	1.41e-07	8.83e-08	4.16e-08	2.99e-07	8.08e-08	6.69e-07	5.74e-08	1.92e-08	5.75e-07	2.45e-05	2.09e-08	4.53e-07	1.93e-08	4.39e-08	6.93e-09	3.81e-07	6.65e-08	4.46e-07	6.18e-08	5.96e-08	7.88e-08	5.5e-08	2.49e-06	6.29e-08	1.87e-07	7.78e-08	5.18e-08	1.4e-07	6.7e-08	2.53e-08	1.07e-08	1.54e-07	5.96e-08	6.68e-08	1.08e-08	5.85e-09	8.46e-09	6.01e-08	3.35e-07	8e-08	1.44e-07	8.51e-08	8.29e-08	9.57e-08	3.54e-07	7.02e-08	7.81e-08	4.45e-08	6.25e-08	3.31e-09	3.31e-08	1.06e-07	4.61e-08	1.19e-08	7.01e-08	7.72e-09	1.23e-08	2.72e-07	2.66e-07	1.02e-07	6.16e-07	1.92e-07	2.06e-07	1.76e-07	1.04e-07	9.4e-08	2.58e-07	6.82e-07	1.85e-06	3.49e-08	2.71e-07	9.85e-07	2.54e-07	1.05e-07	1.98e-08	1.14e-08	7.86e-09	4.16e-08	7.92e-08	1.1e-06	1.33e-07	1.65e-06	1.36e-07	1.55e-07	3.52e-07	6.17e-08	5.24e-07	6.22e-08	1.2e-07	7.03e-08	2.49e-07	1.54e-08	2.38e-07	2.65e-07	1.25e-07	2.4e-07	1.8e-08	6.09e-09	9.08e-09	1.43e-08	1.35e-08	6.96e-07	1.34e-07	1.54e-07	1.46e-07	4.72e-07	1.2e-06	8.6e-08	7.74e-08	7.08e-08	2.52e-07	1.92e-07	6.03e-08	1.35e-07	1.1e-06	8.83e-07	1.96e-07	2.23e-07	1.11e-06	1.62e-08	4.54e-07	1.13e-07	5.83e-08	1.05e-08	8.42e-09	1.39e-07	1.17e-07	1.07e-07	9.54e-08	6.42e-07	9.78e-08	2.68e-07	7.86e-08	8.83e-07	2.06e-06	2.36e-06	4.45e-07	3.55e-06	3.49e-07	3.02e-07	5.83e-07	6.78e-07	1.58e-07	4.96e-07	3.64e-07	1.1e-07	9.01e-08	4.55e-08	8.9e-09	5.8e-09	4.84e-09	2.2e-08	5.44e-08	3.86e-07	1.28e-06	8.15e-08	1.04e-07	2.06e-07	1.03e-07	1.24e-07	5.86e-08	7.71e-07	2.86e-07	8.01e-07	2.31e-07
64497	0.926535	Eukaryota	Fungi	Ascomycota	Dothideomycetes	Dothideales	Dothioraceae	Sydowia	6	2.28e-07	1.36e-07	7.59e-07	6.16e-09	1.07e-08	1.15e-06	8.47e-07	1.57e-06	3.16e-07	5.33e-07	1.08e-07	9.56e-09	6.26e-08	2.11e-06	3.18e-08	1.16e-07	4.58e-07	1.5e-07	3.97e-08	8.9e-07	4.87e-08	1.09e-07	3.68e-08	1.45e-07	2.02e-08	2.21e-08	2.21e-07	1.82e-07	1.5e-08	3.2e-07	2.95e-07	4.61e-07	3.47e-06	2.81e-08	1.61e-06	9.69e-09	1.22e-06	2.32e-06	1.52e-07	1.03e-06	3.2e-07	5.39e-08	9.97e-08	1.88e-07	3.44e-08	1.18e-07	3.98e-07	2.28e-09	4.92e-07	1.52e-06	2.04e-06	7.74e-07	1.6e-06	1.36e-06	7.93e-08	3.32e-07	1.03e-06	1.4e-07	3.07e-08	1.64e-06	1.55e-06	2.24e-07	1.32e-06	2.07e-06	1.52e-06	4.51e-06	1.02e-06	8.72e-07	7.05e-08	2.87e-08	3.19e-09	3.02e-08	6.04e-09	8.14e-08	9.83e-08	3.31e-08	2.41e-08	1.1e-06	1.42e-07	8.92e-09	8.22e-07	1.8e-08	4.36e-08	2.38e-08	1.4e-07	6.75e-07	6.26e-08	1.24e-07	8.89e-08	6.14e-07	1.87e-07	2.32e-08	3.5e-07	4.15e-08	9.2e-08	3.06e-09	5.64e-07	5.4e-09	9.75e-09	2.06e-07	3.49e-08	1.92e-06	6.39e-08	3.13e-07	6.26e-07	8.72e-07	3.21e-08	3.87e-07	2.88e-07	4.5e-08	2.92e-08	2.48e-08	2.79e-09	1.36e-09	1.86e-07	8.92e-08	1.45e-06	2.12e-07	2.06e-06	5.35e-08	7.63e-08	4.79e-07	2.98e-07	8.72e-08	3.35e-08	4.78e-07	8.34e-08	8.95e-08	2.31e-08	7.96e-08	3.2e-08	7.4e-08	4.67e-08	2.82e-09	2.1e-08	2.52e-06	8.9e-08	4.74e-08	2.12e-07	2.43e-06	3.79e-07	1.32e-08	3.54e-08	1.18e-08	1.15e-09	1.7e-09	7.41e-09	4.07e-08	2.23e-06	2.33e-06	6.11e-08	6.6e-07	4.59e-08	7.92e-08	1.36e-07	4.96e-08	2.96e-07	2.09e-06	2.73e-08	1.72e-08	1.79e-07	1.06e-06	1.11e-07	3.32e-08	1.26e-07	1.58e-08	1.94e-08	2.77e-08	9.55e-08	2.85e-06	7.12e-07	4.45e-07	2.64e-05	6.52e-08	6.94e-08	5.46e-07	1.11e-06	5.16e-08	2.53e-07	8.58e-09	3.34e-07	3.62e-07	1.07e-07	2.69e-09	2.66e-09	5.06e-08	1.6e-07	3.36e-07	4.88e-07	2.16e-06	5.19e-07	9.75e-08	4.07e-07	2.89e-06	2.42e-07	3.6e-08	2.52e-06	8.96e-08	2.88e-06	1.04e-06	1.45e-06	8.89e-07	1.22e-07	3.23e-08	3.76e-08	4.29e-07	8.53e-08	5.37e-09	5.22e-09	1.04e-07	8.25e-09	4.68e-07	2.51e-07	1.09e-07	5.82e-07	1.14e-07	2.57e-07	1.63e-07	6.16e-07	6.65e-07	5.51e-08	4.75e-08	3.9e-07	2.9e-08	9.6e-08	1.03e-07	8.14e-07	3.22e-08	4.64e-08	2.24e-09	1e-06	3.25e-07	7.22e-07	2.46e-07	5.59e-07	1.66e-08	5.59e-07	1.29e-06	3.17e-07	4.55e-07	1.62e-08	2.75e-07	1.16e-06	5.22e-07	9.02e-08	4.44e-07	3.61e-07	1.17e-07	2.58e-09	6.49e-08	8.29e-09	6.36e-08	3.16e-07	7.09e-07	1.19e-07	2.88e-07	1.78e-08	1.39e-07	2.53e-07	5.91e-08	1.47e-08	7.02e-07	4.17e-07	9.79e-08	4.39e-08	1.32e-07	8.97e-08	3.02e-07	5e-07	1.66e-08	1.51e-07	9.1e-08	5.65e-08	5.16e-08	4.39e-07	2.78e-08	7.77e-07	4.26e-08	4.64e-07	6.1e-07	1.46e-07	1.62e-06	1.49e-07	3.06e-07	1.95e-06	7.52e-07	2.86e-06	4.39e-07	4.08e-07	1.16e-07	3.48e-08	1.31e-08	1.29e-07	1.78e-06	1.58e-06	4.99e-07	1.74e-06	1.38e-06	3.26e-08	1.22e-08	4.63e-07	2.33e-07	1.75e-07	6.39e-08	1.11e-07	1.25e-07	4.11e-08	5.95e-07	5.84e-07	4.07e-08	1.08e-07	6.3e-08	3.85e-09	2.92e-09	2.69e-08	2.89e-09	7.26e-07	1.07e-06	3.21e-08	2.43e-07	1.91e-07	3.06e-08	8.93e-08	1.63e-08	3.75e-07	7.29e-09	6.35e-08	4.44e-07	2.27e-08	1.6e-07	1.09e-06	2.23e-07	1.3e-07	1.55e-07	4.79e-07	3.52e-07	3.43e-07	8.58e-07	8.76e-08	1.04e-09	2.24e-07	2.27e-07	4.49e-08	1.79e-07	2.22e-07	5.54e-07	1.11e-06	3.05e-07	1.27e-07	4.91e-08	2.72e-08	2.96e-07	8.54e-07	1.96e-07	8.29e-09	1.58e-07	1.31e-06	2.56e-07	9.29e-07	9.36e-07	9.02e-08	7.05e-08	1.6e-07	1.86e-07	4.1e-08	1.03e-09	7.96e-07	7.22e-07	2.3e-08	1.3e-07	2.52e-07	3.39e-08	1.83e-07	2.85e-07	1.07e-07	7.87e-07	1.65e-07	8.11e-08	3.48e-07	1.18e-07
62336	0.926624	Eukaryota	Viridiplantae	Streptophyta	Magnoliopsida	Poales	Poaceae	Miscanthus	4	8e-06	1.42e-06	2.88e-05	3.56e-07	5.04e-07	2.83e-05	1.87e-05	5.35e-05	2.36e-05	2.47e-05	1.25e-05	7.32e-06	7.74e-06	2.02e-05	2.19e-05	1.31e-05	8.52e-06	4.8e-06	1.22e-05	1.35e-05	1.05e-05	6.66e-06	2.31e-06	1.2e-06	1.06e-06	8.18e-07	6.16e-06	2.51e-06	1.16e-05	1.5e-05	3.93e-05	2.74e-05	0.000178551	0.000136398	9.34e-05	1.04e-05	3.03e-05	2.11e-05	1.74e-05	2e-05	9.65e-06	1.46e-05	3.78e-06	4.27e-06	2.09e-06	3.32e-06	1.05e-05	4.74e-07	7.93e-06	1.02e-05	7.87e-05	0.000364545	0.000145191	0.000118792	3.13e-05	5.93e-05	4.31e-05	6.45e-05	1.62e-05	1.66e-05	2.5e-05	1.66e-05	1.38e-05	2.12e-05	2.66e-05	4e-05	1.16e-05	3.13e-05	1.38e-06	1.14e-05	1.51e-06	1.41e-06	4.58e-07	9.12e-07	6.38e-06	3.06e-05	2.12e-05	0.000161923	0.000116074	9.81e-06	3.08e-05	4.12e-06	2.34e-05	1.73e-05	9.47e-06	2.72e-05	3.24e-05	9.98e-06	5.91e-06	5.73e-06	1.4e-05	7.91e-07	3.37e-06	3.04e-06	2.98e-06	8.68e-07	1.47e-06	1e-06	3.78e-06	7.96e-06	2.63e-05	8.1e-05	7.33e-05	2.82e-05	1.53e-05	1.42e-05	1.81e-05	1.41e-05	7.03e-06	2.81e-05	2.66e-05	9.99e-06	2.16e-07	4.07e-07	1.48e-06	1.03e-06	1.05e-05	9.92e-06	7.97e-05	1.62e-05	4.22e-06	2.81e-05	4.97e-05	2.85e-05	8.16e-05	9.05e-05	4.89e-05	5.38e-05	4.86e-07	2.58e-05	2.41e-05	1.11e-06	4.37e-07	5e-07	5.95e-07	2.14e-06	4.02e-06	2.13e-05	0.000131655	0.000105697	5.25e-05	1.02e-06	1.77e-06	5.04e-06	7.37e-07	3.59e-07	2.12e-06	4.45e-06	4.13e-05	9.17e-05	0.000304187	0.000149264	0.000107751	1.49e-05	6.22e-05	1.14e-05	9.12e-06	1.4e-05	1.08e-05	1.89e-05	1.54e-05	1.99e-05	1.89e-05	4.28e-06	1.65e-05	3.82e-07	4.58e-07	8.34e-07	7.66e-06	8.62e-05	4.98e-05	2.93e-05	7.04e-05	2.55e-05	2.38e-05	1.67e-05	2.45e-05	2.91e-05	4.61e-06	7.68e-06	6.16e-05	1.8e-06	1.62e-06	2.96e-07	3.36e-07	1.65e-06	3.68e-06	1.73e-05	0.000105239	2.83e-05	7.25e-05	4.11e-05	6.17e-05	5.3e-05	6.93e-05	3.81e-05	9.4e-05	4.11e-05	6.28e-05	3e-05	1.14e-05	1.54e-05	6.14e-07	1.09e-06	2.26e-06	6.81e-06	5.99e-07	9.41e-07	2.03e-07	6.63e-07	1.32e-06	1.63e-05	4.86e-05	0.000115683	0.000171373	3.84e-05	1.29e-05	3.95e-06	1.85e-05	1.13e-05	1.66e-05	7.2e-06	6.32e-06	2.67e-06	1.58e-06	2.77e-06	1.11e-05	1.93e-06	8.01e-07	1.45e-06	7.25e-05	1.96e-05	0.000481567	0.000318444	6.61e-05	1.97e-05	2.97e-05	6.59e-05	3.79e-05	5.67e-05	1.51e-05	1.93e-05	8.52e-06	1.02e-05	2.54e-06	1.63e-05	1.36e-05	8.57e-06	3.5e-06	6.75e-07	4.1e-07	9.18e-07	1.82e-05	4.91e-05	4.52e-05	4.1e-05	3.4e-05	1.04e-05	2.71e-05	4.46e-05	1.47e-05	4.55e-05	1.92e-05	6.75e-06	1.99e-06	1.45e-06	1.61e-06	7.78e-06	2.79e-06	2.63e-06	8.19e-07	2.39e-06	1.6e-05	2.31e-05	4.53e-05	1.73e-05	5.18e-05	4.54e-05	2.21e-05	5.52e-05	4.02e-05	6.04e-05	7.27e-05	3.75e-05	2.41e-05	1.47e-05	1.12e-05	9.89e-06	4.2e-06	6.13e-06	4.88e-06	1.06e-06	3.59e-06	4.28e-05	0.000104843	4.38e-05	6.17e-05	4.58e-05	1.57e-05	2.01e-05	2.42e-05	1.26e-05	1.1e-05	1.99e-06	1.44e-06	3.9e-06	1.04e-06	1.33e-05	1.1e-05	1.35e-06	3.36e-06	4e-06	7.62e-07	6.71e-07	1.04e-06	1.04e-06	1.5e-05	4.82e-05	5.78e-05	0.000100585	2.25e-05	1.87e-05	5.24e-06	5.54e-06	1.09e-05	7.94e-06	3.07e-05	1.26e-05	1.54e-05	6.04e-06	1.12e-05	9.31e-06	8.25e-06	8.41e-06	6.59e-06	8.96e-06	3.9e-06	1.88e-06	6.28e-07	7.55e-07	4.16e-06	2e-05	5.81e-05	0.000226948	0.000241212	0.000112627	5.42e-05	5.68e-05	7.89e-05	5.23e-05	2.47e-05	2.41e-05	2.2e-05	1.48e-05	6.03e-06	1.15e-05	4.06e-05	3.92e-06	4.38e-06	1.09e-05	6.58e-07	4.36e-06	3.14e-06	8.53e-07	4.03e-07	6.69e-07	4.32e-06	1.79e-05	2.77e-05	7.33e-05	9.42e-05	2.49e-05	2.55e-05	8.99e-06	3.19e-05	2.44e-05	1.35e-05	5.71e-06	1.35e-05	1.2e-05
8960	0.926693	Eukaryota	Metazoa	Chordata	Aves	Accipitriformes	Accipitridae	Aquila	9	1.45e-06	3.12e-07	2.18e-05	1.13e-07	2.43e-07	1.79e-05	9.26e-06	3.7e-05	8.74e-06	6.61e-06	2.15e-06	1.32e-06	3.66e-06	5.64e-06	8.32e-06	4.38e-06	1.13e-06	1.72e-06	3.53e-06	5.42e-06	3.47e-06	1.23e-06	4.3e-07	5.22e-07	2.78e-07	3.27e-07	2.4e-06	5.32e-07	1.73e-06	3.25e-06	3.12e-06	2.34e-06	1.92e-05	1.14e-05	7.01e-06	1.66e-06	2e-06	2.41e-06	5.67e-06	4.08e-06	2.47e-06	4.22e-06	2.85e-07	3.2e-07	3.99e-07	5.56e-07	5.85e-06	1.8e-07	3.57e-06	4.87e-06	4.26e-05	3.64e-05	7.09e-05	2.14e-05	1.21e-05	5.9e-06	3.03e-05	3.19e-05	1.73e-06	5.19e-06	9.01e-06	8.01e-06	3.41e-06	5.5e-06	7.88e-06	1.28e-05	4.38e-06	9.35e-06	5.41e-07	4.43e-06	3.32e-07	2.09e-07	2.31e-07	1.75e-07	1.58e-06	5.96e-06	4.88e-06	5.05e-05	5.4e-06	1.2e-06	1.5e-05	2e-06	3.4e-06	1.17e-06	2.11e-06	1.9e-06	6.71e-06	9.28e-07	8.99e-07	2.82e-06	2.73e-06	2.62e-07	9.56e-07	7.16e-07	1.69e-07	5.84e-07	6.2e-07	5.93e-07	1.08e-06	1.36e-06	2.69e-05	2.32e-05	1.21e-05	3.22e-06	3.17e-06	2.82e-06	3.16e-06	2.11e-06	1.16e-06	1.37e-05	7.44e-06	4.39e-06	1.34e-07	1.51e-07	6.88e-07	3.51e-07	3.53e-06	3.46e-06	5.63e-05	7.25e-06	5.77e-07	1.26e-05	3.91e-06	1.54e-05	3.14e-06	4.78e-06	1.26e-05	1.12e-05	3.95e-07	8.6e-06	8.25e-06	1.96e-07	1.45e-07	1.74e-07	1.57e-07	1.78e-06	8.8e-07	6.33e-06	6.76e-05	1.79e-05	7.84e-06	1.26e-07	3.49e-07	1.14e-06	2.3e-07	3.23e-07	1.16e-06	3.38e-06	1.07e-05	1.07e-05	9.3e-06	1.61e-05	2.21e-06	1.55e-06	4.01e-05	4.65e-06	2.79e-06	2.39e-06	9.31e-07	5.38e-06	4.58e-06	2.26e-06	1e-05	1.19e-06	5.54e-06	4.78e-07	1.62e-07	5.13e-07	1.67e-06	4.12e-05	1.14e-05	5.54e-06	4.33e-07	4.75e-06	3.83e-06	2.31e-06	1.86e-06	2.12e-06	1.18e-06	1.44e-06	1.74e-05	1.18e-07	3.25e-07	2.07e-07	1.31e-07	1.3e-06	1.71e-06	4.67e-06	6.59e-05	1.64e-05	1.64e-05	1.35e-05	6.61e-05	1.48e-05	1.98e-05	4.62e-06	2.63e-05	1.28e-05	3.19e-05	1.56e-05	1.32e-06	7.87e-06	1.57e-07	4.31e-07	9.78e-07	1.46e-06	3.02e-07	6.14e-07	1.21e-07	2.14e-07	3.3e-07	1.53e-06	3.51e-06	2.34e-06	3.23e-06	7.43e-06	1.07e-06	1.65e-06	3.38e-06	9.96e-07	3.9e-06	3.54e-06	3.89e-06	1.22e-06	6.7e-07	5.32e-07	2.27e-06	5.81e-07	2.52e-07	4.03e-07	3.74e-05	8.76e-06	1.22e-05	7.88e-06	8.25e-06	4.55e-06	3.52e-06	5.84e-06	5.95e-06	1.04e-05	6.67e-06	2.16e-06	2.82e-07	8.55e-07	2.58e-07	1.23e-06	8.76e-07	7.79e-06	1.02e-06	2.02e-07	2.2e-07	5.95e-07	1.08e-05	3.05e-05	6.13e-06	1.17e-05	2.17e-06	1.69e-06	3.89e-06	1.13e-05	2.67e-06	1.32e-06	7.4e-07	3.08e-07	3.61e-07	5.23e-07	9.74e-07	4.08e-06	4.82e-07	1.75e-06	5.77e-07	1.62e-06	3.39e-05	6.75e-06	5.52e-06	1.33e-05	2.11e-06	5.58e-06	3.78e-06	6.98e-06	2.3e-06	5e-05	4.33e-05	2.01e-05	2.58e-06	1.09e-05	5.88e-06	3.29e-06	4.96e-06	5.19e-06	1.44e-06	5.64e-07	3.95e-06	1.31e-05	1.54e-05	6.82e-06	7.9e-06	1.55e-05	1.27e-05	7.76e-07	4.19e-06	4.13e-06	5.62e-06	7.78e-07	2.8e-07	3.46e-06	1.49e-06	9.74e-06	2.37e-06	4.3e-07	2.58e-06	6.4e-07	1.61e-07	1.56e-07	2.28e-07	4.16e-07	6.38e-06	2.11e-05	1.64e-05	1.66e-05	2.71e-06	9.75e-06	6.99e-06	2.87e-06	1.72e-06	2.11e-06	1.88e-05	2.89e-06	4.97e-06	1.93e-06	1.56e-06	2.99e-06	1.83e-06	1.29e-06	3.05e-07	1.85e-06	3.33e-06	6.57e-07	8.65e-07	5.64e-07	1.85e-06	5.19e-06	1.3e-05	5.86e-06	9.39e-05	1.2e-05	1.1e-05	6.38e-06	2.22e-06	8.57e-06	5.19e-06	1.16e-06	6.43e-06	4.72e-06	3.16e-06	3.11e-06	1.41e-06	7.75e-06	4.12e-06	8.3e-07	1.51e-07	9e-07	1.43e-06	1.43e-07	2.37e-07	4e-07	1.13e-06	4.04e-06	7.85e-06	6.74e-06	1.58e-06	3.65e-06	1.37e-05	6.59e-06	9.25e-06	4.66e-06	1.36e-06	1.6e-06	5.59e-06	5.01e-07
296146	0.926698	Eukaryota	Fungi	Ascomycota	Lecanoromycetes	Lecanorales	Cetradoniaceae	Cetradonia	2	2.84e-05	8.94e-06	8.21e-06	1.1e-07	2.56e-07	4.25e-06	1.06e-05	6.75e-06	5.33e-05	4.09e-05	5.27e-05	1.96e-05	2.42e-05	9.13e-05	5.63e-06	4.16e-05	8.46e-05	2.04e-06	1.43e-05	3.1e-05	6.93e-06	9.59e-06	2.98e-06	1.2e-05	3.56e-06	2.83e-06	1.28e-05	5.99e-06	1e-05	4.92e-06	4.01e-05	2.7e-05	5.79e-05	9.81e-06	0.000121202	1.93e-06	0.000194043	0.000103212	8.48e-05	0.000109941	3.04e-05	2.76e-06	3.35e-05	4.2e-05	9.57e-06	1.23e-05	8.98e-06	3.69e-07	5.1e-06	3.9e-05	5.06e-05	2.09e-05	0.00010619	6.21e-05	2.89e-05	0.000324207	2.11e-05	5.22e-05	7.98e-05	5.6e-05	7.29e-05	8.17e-05	0.000188352	0.000138694	0.000229271	0.000292886	0.00014395	9.49e-05	7.58e-06	8.01e-07	1.37e-06	5.07e-06	1.09e-07	2.06e-07	1.96e-06	7.13e-06	4.7e-06	7.58e-07	1.33e-05	3.58e-05	1.81e-05	6.95e-07	0.000129426	9.55e-05	5.64e-05	5.9e-05	0.000121243	8.5e-05	3.94e-05	7.93e-05	0.00017383	3.57e-06	7.1e-05	4.07e-05	1.06e-05	5.49e-07	5.79e-06	1.92e-06	5.89e-06	1.11e-05	8.97e-06	8.2e-05	6.74e-05	0.000141355	0.000127865	8.22e-05	5.8e-05	0.000170412	6.11e-05	3.27e-05	3.82e-05	7.79e-06	2.43e-07	5.94e-07	2.76e-07	2.17e-06	2.98e-05	2.44e-05	0.000289677	5.53e-06	1.24e-05	6.59e-06	2.59e-05	6.06e-05	9.44e-05	0.000161135	7.76e-05	5.52e-05	1.28e-06	7.83e-05	0.000101077	9.38e-07	1.04e-06	3.49e-07	3.14e-07	5.1e-06	6.92e-06	2.56e-05	2.25e-05	4.16e-05	6.65e-05	5.72e-07	2.8e-06	2.11e-05	1.42e-06	4.79e-07	5.11e-07	2.85e-06	1.13e-05	7.99e-06	0.000115863	8.77e-05	7.63e-05	4.46e-05	2.53e-05	1.45e-05	2.99e-05	5.04e-05	0.000122132	0.000178759	6.83e-05	0.000276977	0.000109274	1.67e-05	2.36e-05	2.54e-07	2.36e-07	8.05e-07	1.8e-05	5.46e-05	1.24e-05	4.7e-05	7.92e-06	4.47e-05	7.88e-05	2.45e-05	2.47e-05	5.2e-05	2.63e-05	9.59e-05	6.98e-05	4.26e-06	4.98e-06	9.58e-08	3.28e-07	8.98e-07	9.88e-06	1.24e-05	1.4e-05	1.89e-05	7.22e-05	1.35e-05	3.63e-05	9.27e-05	7.49e-05	0.000213006	5.34e-05	0.000252276	5.98e-05	0.000103565	0.000236732	5.49e-05	1.04e-05	7.72e-06	1.47e-05	1.86e-05	8.81e-07	1.23e-06	2.63e-07	3.76e-07	6.73e-07	2.36e-06	5.22e-06	1.06e-05	1.12e-05	7.98e-05	1.76e-05	1.27e-06	2.66e-05	3.42e-05	4.89e-05	5.78e-06	2.73e-05	1.53e-05	9.74e-06	4.71e-06	1.57e-05	1.23e-06	1.2e-06	2.13e-06	3.97e-05	3.23e-05	2.79e-05	4.08e-05	7.59e-05	1.65e-05	7.07e-05	7.41e-05	5.31e-05	9.75e-05	3.64e-05	4.12e-05	7.49e-05	2e-05	1.19e-05	4.02e-05	2.82e-05	8.53e-07	7.55e-07	4.41e-07	9.83e-08	1.1e-06	8.13e-06	8.88e-05	3.8e-05	1.57e-05	2.39e-05	2.8e-05	1.39e-05	0.000163579	1.76e-05	3.04e-05	4.09e-05	2.96e-05	1.8e-06	6.62e-06	5.77e-06	1.04e-05	7.28e-06	9.14e-07	1.41e-06	1.54e-06	3.41e-06	4.48e-06	4.93e-05	9.21e-06	1.38e-05	5.27e-05	7.6e-05	4.57e-05	4.66e-05	4.75e-05	6.62e-05	0.000133619	0.000102167	1.1e-05	6.17e-05	5.26e-05	1.89e-05	1.69e-05	3.12e-06	2.45e-07	7.82e-07	1.48e-06	9.6e-05	4.82e-05	3.37e-05	2.45e-05	3.34e-06	4.5e-05	8.64e-05	3.01e-05	7.72e-05	1.82e-05	5.84e-06	4.25e-05	2.17e-06	5.72e-05	5.77e-05	5.92e-06	1.88e-05	6.49e-06	1.09e-06	2.79e-07	4.33e-07	4.85e-07	1.98e-05	1.43e-05	1.06e-05	2.62e-05	0.000149114	0.000142099	3.82e-06	2.19e-06	5.24e-05	1.64e-05	5.71e-05	4.83e-05	0.000100338	2.13e-05	7.02e-05	2.85e-05	1.62e-05	3.7e-05	1.39e-05	2.23e-05	1.23e-05	2.74e-06	9.39e-07	3.17e-07	4.36e-06	0.000106167	2.34e-05	2.98e-05	4.8e-06	5.54e-05	6.75e-05	1.67e-05	0.000147272	5.33e-05	3.75e-05	0.000212422	9.76e-05	8.02e-05	2.01e-05	3.45e-05	3.94e-05	3.34e-05	3.23e-05	6.57e-05	4.37e-07	7.29e-06	5.09e-06	1.9e-06	7.15e-08	3.62e-07	4.2e-05	5.28e-05	6.69e-05	0.000141763	7.62e-05	9.8e-05	5.87e-05	6.52e-05	7.57e-05	0.000143952	4.94e-05	4.08e-05	3.23e-05	2.53e-05
36853	0.926766	Bacteria		Firmicutes	Clostridia	Clostridiales	Peptococcaceae	Desulfitobacterium	16	2.04e-07	9.19e-08	2.32e-08	6.27e-09	5.12e-10	1.72e-07	2.15e-07	8.47e-08	1.54e-08	3.34e-07	7.57e-08	3.28e-09	3.02e-08	1.09e-07	2.24e-07	6.69e-08	8.92e-08	2.55e-09	1.86e-08	3.86e-07	4.91e-07	2.23e-07	3.97e-09	1.25e-07	1.67e-09	9.11e-10	4.3e-08	2.88e-08	1.36e-07	5.56e-09	1.43e-08	5.96e-09	3.69e-07	2.3e-07	7.95e-07	1.37e-08	5.3e-08	1.1e-06	7.77e-08	8.19e-08	2.44e-07	1.15e-06	7.73e-08	1.66e-07	1.53e-08	2.11e-08	1.65e-07	1.2e-08	1.39e-07	1.74e-07	8.98e-07	1.7e-06	6.98e-07	2.6e-06	3.31e-08	1.23e-06	7.83e-08	9.39e-07	1.45e-07	8.37e-07	1.78e-06	3.16e-06	3.99e-07	9.14e-07	1.35e-06	1.47e-06	3.21e-06	1.74e-06	1.9e-07	6.34e-07	7.23e-09	1.02e-08	2.99e-09	9.38e-09	4.17e-08	2.41e-07	1.14e-08	1.12e-06	2.03e-07	4.25e-09	4.11e-07	8.91e-09	1.74e-07	1.08e-08	1.21e-08	2.13e-07	6.02e-07	1.34e-07	4.69e-07	2.4e-07	1.28e-06	1.42e-08	1.24e-07	3e-09	9.52e-09	1.12e-08	2.12e-09	2.66e-09	4.79e-08	3.59e-09	6.11e-07	2.04e-07	2.09e-07	1.27e-07	1.31e-07	3.24e-08	1.49e-08	2.76e-07	1.47e-07	6.44e-08	1.61e-06	1.81e-07	1.38e-09	7.89e-09	1.97e-07	2.55e-08	1.18e-07	4.47e-07	1.57e-07	2.6e-08	5.27e-08	4.5e-07	4.96e-07	1.07e-06	3.94e-07	3.76e-06	3.96e-06	4.18e-07	3.77e-08	1.51e-06	7.53e-07	2.09e-08	1.49e-08	1.39e-09	1.29e-09	6.48e-09	1.39e-08	1.98e-07	1.61e-06	2.83e-07	7.42e-07	7.45e-10	2.14e-08	4.41e-07	1.59e-08	8.08e-10	7.07e-08	2e-08	1.38e-07	3.02e-06	2.96e-08	7.49e-07	1.05e-06	1.88e-07	6e-08	2.42e-08	2.36e-08	1.9e-07	4.48e-06	2.68e-06	1.63e-06	2.02e-06	1.23e-06	1.54e-07	5.07e-07	1.95e-09	1.61e-09	7.59e-08	4.36e-08	8.13e-07	6.16e-08	2.56e-08	6.37e-08	3.25e-08	6.27e-07	5.38e-08	1.83e-08	2.45e-08	8.43e-08	3.69e-07	1.64e-07	5.03e-08	7.72e-08	1.27e-08	1.36e-08	2.67e-09	2.68e-08	7.4e-06	2.39e-07	6.43e-08	5.78e-08	4.92e-08	2.02e-07	5.85e-08	1.18e-07	1.74e-08	1.02e-07	6.1e-07	2.72e-06	1.63e-06	6.25e-07	2.29e-06	1.69e-08	6.53e-08	3.88e-08	6.13e-08	2.14e-09	2.65e-09	6.82e-09	2.39e-08	4.06e-09	9.26e-08	1.61e-07	2.51e-07	4.95e-07	5.51e-08	5.44e-07	9.32e-09	4.86e-07	3.06e-06	8.62e-07	4.01e-07	4.06e-07	6.89e-07	3.67e-08	6.35e-08	4.11e-08	3.52e-08	2.44e-09	3.28e-09	1.85e-07	2.05e-08	3.04e-08	3.6e-08	3.46e-08	2.44e-08	3.11e-08	4.88e-07	9.77e-07	1.71e-06	1.21e-07	2.76e-07	5.97e-07	2.55e-07	5.92e-08	1.51e-07	1.31e-07	3.31e-08	3.73e-09	2.59e-09	2.99e-09	4.26e-09	1.78e-08	7.34e-08	4.24e-08	4.43e-08	2.57e-07	2.48e-08	2.84e-08	7.12e-07	2.15e-08	1.7e-07	9.63e-09	2.67e-07	1.37e-07	2.53e-08	4.36e-08	2.02e-07	5.79e-09	1.68e-07	4.68e-08	6.36e-09	8.23e-08	1.51e-07	3.1e-08	5.99e-07	2.98e-07	6.14e-08	2.86e-07	5.46e-07	7.89e-07	3.68e-06	2.06e-07	6.25e-08	8.98e-08	8.46e-08	2.5e-06	5.77e-07	6.03e-09	2.71e-07	1.28e-07	4.74e-09	7.88e-09	2.74e-07	4.33e-08	2.66e-07	2.53e-07	6.77e-08	4.82e-08	1.76e-08	3.55e-07	1.41e-07	9.58e-07	1.22e-07	1.16e-07	2.9e-07	5.34e-08	1.31e-06	5.8e-07	8.48e-08	7.92e-08	5.7e-08	1.11e-08	4.32e-09	4.32e-09	4.23e-09	2.32e-08	3.46e-07	7.1e-07	4.3e-08	2.37e-07	4.48e-08	2.7e-08	2.43e-08	2.16e-08	5.37e-08	1.29e-06	1.28e-06	9.75e-07	1.58e-07	1.65e-07	2.11e-06	4.26e-06	7.99e-07	2.45e-07	3.15e-07	8.53e-08	1.73e-08	5.38e-09	1.46e-09	3.28e-07	3.61e-08	1.16e-06	1.77e-06	3.55e-06	6.14e-07	4.26e-07	9.93e-07	4.63e-08	7e-08	5.06e-07	9.25e-07	3.91e-06	4.47e-08	1.13e-08	3.39e-07	2.85e-06	9.2e-07	8.35e-07	5.28e-07	7.28e-08	1.58e-07	3.15e-09	1.58e-08	1.77e-09	1.5e-09	1.15e-08	3.62e-07	3.34e-08	6.29e-07	4.03e-08	4.92e-08	1.1e-06	3.17e-08	3.76e-08	3.58e-08	1.1e-06	7.35e-08	2.06e-06	1.08e-08
128020	0.926855	Eukaryota	Fungi	Ascomycota	Leotiomycetes	Rhytismatales	Rhytismataceae	Lirula	2	1.72e-06	1.1e-07	4.32e-08	9.46e-10	6.9e-10	4.43e-08	9.28e-07	1.2e-07	1.9e-07	2.9e-07	1.97e-08	6.69e-09	4.16e-08	2.54e-08	2.44e-08	3.57e-07	7.54e-07	7.65e-08	1.33e-07	3.69e-07	7.16e-09	1.17e-07	4.92e-08	8.39e-08	2.4e-07	1.72e-08	5.55e-09	1.09e-08	1e-08	8e-07	2.76e-07	9.09e-07	4.74e-07	3.6e-07	3.91e-07	9.81e-08	9.07e-08	7.68e-07	2.49e-07	3.8e-07	7.44e-09	8.61e-09	6.82e-08	2.62e-07	2.35e-07	2.06e-08	3.17e-07	7.03e-09	6.26e-07	2.14e-06	7.98e-07	1.3e-07	3.79e-07	1.19e-07	5.38e-08	5.09e-06	8.6e-07	5.47e-07	9.8e-07	2.21e-08	4.94e-07	3.48e-08	3.32e-07	4.05e-08	3.33e-08	3.7e-07	3.64e-08	3.05e-08	5.93e-09	1.89e-08	1.66e-08	1.65e-08	8.58e-10	8.08e-10	5.33e-08	2.2e-08	7.39e-08	3.66e-07	1.28e-07	4.66e-07	8.65e-07	1.17e-08	1.04e-06	1.38e-06	1.29e-06	8.09e-08	4.31e-08	1.41e-07	8.84e-07	3.55e-07	7.5e-07	3.44e-08	1.84e-07	9.89e-08	2.3e-07	2.03e-09	1.35e-07	1.2e-07	1.43e-07	5.04e-09	2.3e-08	8.93e-07	3.31e-06	1.47e-06	1.3e-06	5.24e-07	4.61e-07	1.62e-06	1.58e-08	6.97e-07	1.94e-08	5.06e-07	1.87e-09	8.95e-10	6.5e-09	4.27e-09	1.13e-07	5.02e-08	2.23e-07	3.54e-08	9.1e-08	3.82e-08	1.23e-08	1.49e-06	1.03e-06	6.6e-06	5.65e-08	5.43e-06	3.64e-09	5.35e-08	7.78e-07	2e-08	1.3e-09	1.85e-09	1.74e-09	1.72e-07	2.14e-08	2e-07	1.4e-07	7.9e-08	1.53e-06	1.06e-08	2.25e-09	1e-07	7.64e-10	1.12e-09	4.9e-09	2.68e-08	3.89e-06	1.19e-06	2.56e-06	1.11e-07	4.65e-07	5.29e-08	9.08e-08	1.56e-07	3.15e-08	4.46e-08	3.1e-06	1.11e-07	2.64e-07	1.31e-08	1.46e-06	4.27e-07	8.26e-08	2.55e-09	2.12e-09	3.5e-08	1.43e-07	2.2e-07	8.14e-08	3.62e-08	4.56e-09	2.39e-07	1.2e-06	7.25e-08	2.53e-08	4e-07	9.66e-09	1.36e-06	2.2e-07	5.93e-08	2.63e-08	1.77e-09	1.74e-09	3.57e-09	5.97e-08	2.81e-08	2.48e-06	8.54e-08	7.76e-08	6.36e-08	2.66e-07	2.11e-06	9.73e-07	9.37e-07	1.33e-07	5.88e-08	1.44e-07	6.31e-08	3.76e-07	3.14e-08	9.31e-10	5.47e-08	2.52e-07	1.69e-08	1.78e-08	3.52e-09	8.54e-10	5.96e-08	5.39e-09	1.23e-08	1.76e-07	2.48e-07	6.2e-08	6.6e-07	4.26e-07	1.64e-07	1.3e-07	1.9e-08	8.13e-07	3.12e-08	5.86e-09	2.69e-08	3.43e-07	1.18e-07	1.96e-07	1.3e-07	5.18e-08	1.57e-09	2.7e-06	4.5e-07	1.45e-08	1.73e-08	2.3e-07	1.91e-07	4.22e-07	1.12e-07	2.02e-07	1.66e-07	8.37e-07	7.54e-08	1.93e-07	1.08e-08	6.68e-10	4.52e-07	1.33e-06	1.84e-08	1.83e-09	1.27e-07	3.59e-08	8.92e-08	1.24e-07	9.62e-07	2.02e-08	2.12e-08	6.64e-07	1.2e-08	1.41e-08	4.21e-08	1.03e-08	6.16e-08	6.64e-08	3.7e-09	1.63e-08	3.19e-07	2.1e-07	6.63e-07	1.18e-06	2.94e-09	8.07e-07	4.96e-07	3.99e-08	9.19e-09	1.01e-06	1.96e-08	1.45e-07	3e-08	1.59e-07	2.6e-08	8.69e-07	3.89e-08	1.06e-07	7.03e-07	1.03e-07	3.99e-08	6.78e-08	2.33e-07	1.36e-07	3.77e-07	1.48e-08	2.3e-09	3.68e-09	6.37e-08	3.54e-06	1.96e-08	1.21e-08	1.87e-07	2.28e-08	8.52e-09	1.23e-06	1.27e-08	9.14e-09	3.27e-09	4.54e-09	5.07e-07	4.03e-09	3.14e-07	4.58e-07	1.28e-07	2.14e-07	2.53e-07	6.29e-08	2.06e-09	2.1e-09	5.11e-08	4.29e-07	3.03e-08	1.36e-07	5.13e-07	3.17e-07	1.72e-06	1.26e-08	1.14e-08	1.21e-07	2.56e-08	2.91e-07	1.54e-08	1.6e-08	8.1e-08	1.17e-07	3.6e-09	7.47e-08	3.46e-07	1.8e-06	1.48e-06	4.04e-07	3.58e-07	1.7e-07	1.05e-08	2.21e-08	6.89e-07	3.12e-08	3.88e-07	1.55e-07	4.32e-06	3.48e-06	1.13e-07	4.67e-06	3.44e-08	1.94e-08	1.11e-06	6.17e-07	9.04e-07	3.97e-08	8.07e-09	5.8e-09	1.9e-09	3.41e-09	2.17e-09	1.15e-09	1.61e-07	3.23e-07	2.46e-07	3.1e-08	7.2e-10	1.3e-06	9.07e-07	5.68e-07	2.23e-07	2.27e-06	1.96e-06	4.97e-07	7.66e-08	3.65e-07	2.43e-07	3.07e-07	3.48e-07	7.23e-07	2.76e-08
1175	0.926949	Bacteria		Cyanobacteria		Nostocales	Aphanizomenonaceae	Aphanizomenon	13	9.47e-08	1.57e-08	4.45e-08	9.62e-09	9.52e-10	2.45e-07	4.65e-08	1.7e-07	1.13e-07	1.83e-08	5.06e-08	2.39e-08	6.18e-08	3.76e-07	1.3e-07	3.57e-07	9.02e-08	1.01e-08	1.42e-07	1.07e-06	3.47e-09	3.12e-07	9.21e-08	2.83e-08	3.8e-08	1.33e-08	1.31e-07	1.98e-08	1.67e-07	3.89e-08	3.06e-08	5.31e-08	7.93e-08	1.49e-07	1.61e-07	2.7e-08	2.1e-07	6.08e-07	2.12e-07	1.06e-06	6.71e-07	1.37e-06	2.09e-08	7.93e-08	1.22e-08	2.42e-08	2.35e-07	7.88e-09	1.21e-08	2.53e-07	3.08e-07	1.58e-06	9.05e-08	1.96e-07	2.49e-07	2.75e-07	1.49e-07	5.04e-07	1.29e-06	2.91e-08	2.19e-07	1.79e-07	1.82e-06	1.44e-06	7.09e-06	3.78e-06	4.85e-08	1.95e-06	7.26e-09	3.02e-08	3.04e-09	9.59e-09	1.15e-07	1.2e-08	8.34e-09	1.83e-06	3.6e-06	1.08e-07	3.76e-07	1.35e-06	1.19e-05	2.14e-08	6.95e-06	4.93e-06	7.2e-06	2.29e-06	4.32e-05	1.51e-06	7.22e-06	1.12e-05	3.53e-06	2.41e-07	8.77e-07	5.24e-07	1.26e-07	3.14e-08	4.61e-09	5.53e-09	4.36e-08	1.51e-07	2.83e-07	2.41e-08	5.83e-08	7.65e-08	3.18e-07	1.83e-06	1.9e-06	5.5e-06	5.8e-07	1.12e-06	2.54e-08	2.73e-07	2.78e-09	1.34e-09	9.31e-09	9.26e-08	4.95e-07	2.53e-06	1.16e-06	5.61e-08	1.69e-07	5.36e-08	2.68e-07	3.1e-07	5.18e-07	3.21e-06	3.96e-06	3.13e-07	6.03e-09	6.55e-08	2.04e-06	4.51e-08	1.97e-09	3.99e-08	1.97e-08	9.91e-07	2.1e-08	4.2e-08	2.05e-07	4.78e-07	1.06e-06	1.02e-08	3.33e-09	1.26e-07	7.61e-09	1.69e-09	7.56e-09	3.69e-07	3.11e-07	1.3e-06	6.83e-07	1.56e-07	4.2e-08	7.17e-08	1.24e-07	4.78e-08	5.05e-08	1.04e-06	1.99e-06	2.22e-06	4.61e-07	8.5e-06	1.94e-06	3.3e-08	1.33e-07	4.26e-09	3.44e-09	1.27e-08	4.93e-08	1.4e-06	4.92e-07	5.53e-08	4.93e-08	7.08e-08	2.61e-07	1.22e-07	9.27e-07	4.68e-08	5.56e-08	1.41e-07	4.22e-06	5.4e-08	1.33e-07	1.03e-08	3e-08	5.35e-09	5.47e-08	1.02e-06	3.86e-06	1.36e-07	4.91e-07	8.75e-07	4.24e-07	9.51e-07	8.48e-07	1.5e-06	2.51e-07	3.24e-07	2.2e-07	8.46e-08	1.34e-06	1.14e-06	2.21e-08	4.01e-08	2.73e-08	2.54e-08	4.53e-09	2.07e-08	9.66e-08	3.7e-08	8.02e-09	2.1e-08	4.13e-08	2.42e-07	4e-07	1.4e-06	5.25e-08	1.93e-08	1.44e-07	2.15e-06	2.53e-06	7.06e-07	4.75e-07	4.68e-08	1.17e-07	5.38e-09	4.9e-07	4.91e-09	3.27e-09	4.74e-09	3.03e-07	3e-08	1.91e-07	1.18e-06	1.94e-07	3.8e-08	6.95e-07	1.16e-07	5.88e-07	3.2e-07	2.41e-07	3.02e-06	1.22e-07	2.05e-07	2.32e-08	1.04e-07	4.7e-08	4.53e-08	5.3e-09	1.38e-08	4.26e-09	5.87e-09	2.12e-07	1.14e-07	2.64e-07	8.65e-06	3.82e-08	3.7e-08	4.09e-08	9.07e-07	2.87e-08	4.92e-07	8e-07	4.3e-06	2.78e-08	3.69e-09	4.05e-08	2.42e-07	8.85e-09	9.18e-09	2.54e-08	9.53e-09	1.16e-07	2.64e-08	3.28e-07	5.91e-08	6.16e-07	8.02e-08	8.65e-07	9.27e-07	2.74e-07	7.39e-07	3.22e-07	9.6e-08	9.79e-07	1.25e-07	3.86e-07	1.32e-07	2.98e-07	7.44e-08	6.4e-08	5.14e-08	1.31e-08	6.31e-08	6.86e-08	6.87e-07	2.18e-07	8.16e-07	2.78e-07	2.45e-08	1.03e-06	3.6e-08	1.84e-07	4.1e-07	4.85e-07	1.75e-07	4.35e-08	2.3e-07	2.49e-07	3.13e-07	1.22e-06	3.76e-07	7.06e-08	6.8e-09	6.28e-09	6.24e-09	3.7e-08	9.13e-08	6.12e-08	9.22e-07	1.09e-07	7.09e-08	4.29e-08	3.79e-08	4.42e-07	5.31e-07	1.22e-06	5.01e-07	9.85e-07	3.37e-07	4.65e-07	2.12e-07	1.08e-06	1.73e-07	2.15e-07	5.24e-07	1.87e-06	1.74e-07	8.27e-09	5.24e-08	3.39e-08	2.16e-07	1.08e-07	4.01e-06	4.53e-07	9.83e-07	4.71e-07	4.47e-07	7.31e-08	4.97e-07	4.7e-06	2.03e-06	8.04e-06	6.89e-08	6.43e-08	2.81e-06	6.95e-07	6.01e-08	9.83e-07	6.93e-07	2.4e-08	6.62e-07	1.37e-07	3.92e-09	2.25e-09	2.05e-09	7.93e-07	6.31e-07	2.03e-07	4.61e-06	2.42e-07	6.88e-08	9.72e-08	7.14e-07	4.35e-07	9.76e-07	8.84e-06	7.15e-08	1.7e-06	1.05e-06
5305	0.927268	Eukaryota	Fungi	Basidiomycota	Agaricomycetes	Polyporales	Phanerochaetaceae	Phanerochaete	1	1.76e-05	3.8e-06	2.9e-05	8.43e-07	5.73e-07	2.53e-05	5.44e-05	0.000264888	0.00303026	0.0160595	0.00419039	0.00534814	0.00302075	0.00139471	0.000136711	0.00121026	0.00117517	2.37e-05	0.000276423	0.00118806	2.46e-06	5.24e-06	1.39e-06	3.89e-06	1.05e-05	6.64e-07	1.33e-05	6.64e-06	3.04e-05	5.92e-06	6.27e-05	0.000164209	0.000363106	7.55e-05	0.000215337	6.49e-05	0.000377027	0.000165808	3.91e-05	0.000140331	1.41e-05	5.35e-06	5.07e-06	8.93e-06	1.2e-05	7.7e-06	8.88e-05	7.09e-07	1.67e-05	0.000129844	0.000334446	0.000139857	0.00021467	7e-05	1.96e-05	0.00169005	0.00036642	0.0012746	0.000709179	0.000369662	0.00014348	3.28e-05	0.000448108	3.62e-05	1.86e-05	4.43e-05	2.42e-05	1.25e-05	1.8e-06	1.97e-05	1.97e-06	4.26e-06	8.52e-07	3.56e-07	6.7e-06	4.52e-06	2.42e-06	1.54e-05	3.85e-05	0.000134524	3.21e-05	6.31e-06	0.00100189	0.00135158	0.000437384	0.000449369	0.000704928	0.000354967	0.000757502	0.000415527	5.63e-05	1.34e-05	9.22e-06	3.66e-05	2.14e-05	8.67e-07	1e-05	2.26e-06	3.19e-05	6.54e-05	9.99e-05	0.000504365	0.000192768	0.00110914	0.000376467	0.000193401	0.000216853	0.000476221	0.00118716	0.000304389	2.57e-05	1.22e-05	3.29e-07	5.48e-07	1.49e-06	2.84e-06	2.24e-05	8.63e-06	0.000844747	1.78e-05	0.000101867	2.85e-05	0.000409368	0.000220832	0.00117207	0.000741345	0.000564613	0.000531108	1.87e-06	0.000115789	0.000382606	3.22e-06	2.46e-06	2.82e-07	4.95e-07	2.17e-06	2.06e-05	4.11e-05	3.33e-05	5.37e-05	0.00012525	5.41e-07	2.09e-07	4.1e-06	2.72e-07	5.2e-07	5.05e-06	1.78e-05	7e-05	0.000129919	0.000771849	0.000601264	0.00223633	0.000266928	0.000601156	0.000907125	0.000629448	0.000335137	0.000472994	0.000526798	0.000573336	8.38e-05	8.32e-05	0.000108116	2.76e-05	6.35e-07	2.37e-06	6.46e-06	0.000312431	9.94e-05	0.00074512	0.000681262	0.000712776	0.00129713	0.00550621	0.000730468	0.000824831	0.0017899	7.63e-05	0.000623987	0.000104896	9.69e-06	8.61e-06	1.33e-06	4.87e-07	4.65e-06	1.06e-05	4.15e-05	5.51e-05	6.41e-05	0.000466428	0.000115126	0.000177542	0.00214182	0.000592488	0.00202978	0.000141628	0.000683541	0.000323301	0.000123641	0.000151537	2.4e-05	7.14e-07	1.9e-06	5.92e-06	1.39e-05	1.99e-06	3.73e-06	7.59e-07	2.82e-06	2.03e-05	1.25e-05	0.000105177	2.98e-05	0.000146826	0.000314832	4.58e-05	1.34e-05	0.000165046	4.62e-05	9.72e-05	1.37e-05	1.83e-06	2.6e-06	8.74e-06	1.49e-06	9.41e-05	3.76e-06	1.81e-06	8.97e-05	0.000301355	0.000217232	0.00109922	0.00298168	0.00283852	0.000367666	0.00151793	6.51e-05	0.000161376	9.01e-05	7.47e-05	2.21e-05	3.58e-05	2.64e-05	9.55e-07	2.01e-05	2.19e-05	3.59e-06	4e-06	1.04e-06	6.93e-07	5.18e-06	6.92e-05	0.000907059	0.00259371	0.000811552	0.000800706	0.00093809	0.00219642	0.000284758	0.000116333	6.33e-05	3.98e-05	5.31e-05	3.02e-07	1.07e-05	1.03e-06	1.88e-05	2.93e-05	3.15e-06	8.6e-06	2.48e-05	7.45e-05	9.77e-05	0.00601963	0.0011474	0.00603527	0.0035657	0.000333503	0.000335866	0.000132941	8.63e-05	4.84e-05	0.000102758	0.000198159	1.43e-05	7.8e-05	2.84e-05	1.07e-05	5.41e-06	1.13e-06	6.7e-07	3.1e-07	6.08e-06	0.0026482	0.00209061	0.000523768	0.000855704	1.27e-05	0.00085382	0.000259292	0.000125978	0.000331205	1.37e-05	1.1e-05	0.000172553	1.57e-06	2.55e-05	5.72e-05	6.62e-06	2.28e-05	1.32e-05	3.98e-06	2.11e-07	4.68e-07	2.21e-06	0.000187561	5.61e-05	0.000119152	0.000108215	0.000578933	0.00113731	3.94e-05	3.73e-05	0.000379446	4.21e-05	0.000420244	0.00015933	0.000293847	0.000142118	0.000119037	4.68e-06	4.3e-06	5.06e-05	3.15e-05	2.71e-05	1.08e-05	5.33e-06	2.41e-06	3.28e-06	4.8e-05	0.000303522	0.000103219	0.0002609	4e-05	0.000365369	0.000899846	0.000471544	0.00120045	0.000477897	0.000255674	0.000196955	0.000232658	0.000202194	9.66e-05	0.000183504	9.49e-06	1.54e-06	0.000105224	5.79e-06	1.56e-07	7.47e-06	4.04e-06	4.54e-06	3.88e-07	7.32e-07	6.37e-05	0.000368162	0.000363118	0.000225329	0.000407305	0.000829607	6.88e-05	0.000241522	0.000129601	5.99e-05	9.59e-05	6.68e-05	0.000101243	4.27e-05
1164863	0.927397	Bacteria		Actinobacteria	Actinobacteria	Micrococcales	Micrococcaceae	Enteractinococcus	14	1.83e-07	3.92e-07	4.64e-07	2.56e-08	2.59e-09	7.68e-07	1.86e-07	2.72e-07	4.13e-08	2.37e-07	8.94e-08	5.24e-06	1.56e-07	6.55e-06	6.96e-05	5.92e-06	5.83e-06	1.55e-09	2.71e-07	6.28e-07	2.37e-07	2.88e-07	2.26e-07	1.18e-07	1.2e-08	8.32e-08	2.66e-07	6.45e-08	5.61e-07	7.56e-08	3.8e-07	3.74e-07	1.29e-06	4.12e-07	1.53e-06	7.5e-09	1.37e-06	3.35e-06	1.47e-06	4.62e-07	3.13e-07	1.51e-06	1.68e-06	2.56e-07	3.28e-07	1.21e-07	9.93e-07	8.7e-09	1.37e-07	2.65e-06	2.55e-07	1.26e-06	2.87e-06	4.36e-07	9e-08	8.32e-07	3.59e-07	3.43e-07	1.57e-07	6.48e-08	1.02e-06	6.28e-07	1.01e-06	2.03e-06	2.65e-06	5.45e-06	5.32e-06	6.84e-06	3.42e-07	1.66e-07	4.94e-09	9.59e-09	4.98e-09	1.25e-08	8.28e-08	8.02e-08	3.45e-08	2.78e-07	5.35e-08	2.2e-07	4.45e-07	4.33e-08	5.04e-08	7.68e-08	3.25e-07	1.17e-07	3.43e-07	2.78e-07	7.78e-07	2.49e-07	2.7e-06	2.39e-07	1.15e-08	1.21e-07	1.24e-07	1.48e-08	5.96e-08	1.32e-07	2.71e-07	7.7e-08	3.32e-07	3.71e-07	1.03e-06	9.83e-07	1.72e-07	4.53e-08	2.7e-07	2.7e-07	2.56e-07	8e-08	6.2e-07	4.87e-07	7.12e-09	5.34e-08	1.68e-07	4.33e-08	7.03e-07	9.77e-08	4.71e-07	3.79e-07	2.01e-08	1.43e-07	2.29e-05	1.21e-07	1.36e-07	1.63e-06	6.38e-07	1.22e-06	1.9e-07	2.23e-06	1.07e-06	1.58e-07	6.97e-09	6.98e-09	6.5e-09	6.78e-08	1.45e-08	6.72e-08	7.14e-07	4.34e-07	2.32e-07	3.32e-08	4.74e-08	7.95e-08	7.98e-09	5.27e-09	1.84e-08	9.94e-08	6.6e-07	6.95e-07	1.51e-07	6.39e-07	6.95e-08	1.31e-06	2.8e-07	1.22e-07	1.18e-07	9.65e-08	3.11e-06	2.84e-06	1.65e-06	2.8e-06	8.26e-07	7.68e-08	3.11e-07	1.45e-07	2.35e-08	8.08e-09	9e-08	5.18e-07	1.83e-07	6.83e-08	4.81e-08	9.76e-08	1.7e-07	1.49e-07	1.36e-07	5.47e-07	9.98e-08	9.45e-07	4.6e-07	1.43e-07	1.31e-07	6.6e-09	3.89e-09	1.31e-08	7.79e-08	1.05e-07	6.1e-07	8.74e-07	5.63e-07	2.34e-07	9.87e-07	3.88e-07	5.92e-07	9.53e-07	1.14e-06	1.42e-06	3.45e-07	2.36e-07	1.51e-06	1.57e-07	2.97e-08	6.3e-09	1.45e-07	6.29e-08	1.06e-08	1.31e-08	1.1e-08	3.27e-08	1.26e-08	4.53e-08	1.81e-07	3.89e-08	2.34e-07	1.66e-07	1.11e-06	4.59e-08	6.22e-07	4.07e-08	5.67e-07	6.75e-08	8.49e-08	1.01e-06	3.37e-07	1.12e-08	2.39e-07	1.49e-08	7.12e-09	9.54e-09	2.09e-06	2.49e-07	4.68e-07	1.24e-06	3.25e-07	2.16e-07	1.31e-07	2.69e-06	6.31e-06	7.56e-07	2.28e-07	5.44e-07	6.73e-07	4.44e-07	8.58e-08	6.31e-07	1.94e-06	6.33e-07	6.51e-09	4.14e-09	5.55e-09	8e-09	2.3e-07	1.31e-07	4.16e-07	4.03e-07	5.66e-07	3.31e-07	8.45e-08	1.29e-07	6.18e-08	9.12e-08	7.06e-07	1.01e-06	8.25e-08	2.12e-08	7.55e-09	4.39e-07	1.68e-08	1.77e-08	9.37e-08	1.16e-08	2.74e-06	1.54e-06	9e-08	1.17e-07	4.07e-07	1.82e-07	1.56e-07	2.58e-07	5.31e-07	2.22e-07	5.82e-07	9.94e-08	1.12e-06	2.38e-07	1.97e-06	1.33e-06	1.49e-07	9.31e-07	8.79e-08	7.43e-09	4.86e-08	2.05e-07	1.72e-07	5.48e-07	2.75e-07	1.28e-07	1.36e-07	5.1e-08	8.7e-08	4.66e-08	2.87e-06	6.94e-07	2.31e-07	2.09e-07	2.77e-07	1.63e-06	1.07e-06	1.03e-07	2.08e-07	1.37e-07	5.75e-09	1.24e-08	1.26e-08	1.19e-08	6.68e-08	1.82e-07	1.37e-07	1.02e-06	3.55e-08	1.26e-07	5.35e-07	6.81e-08	4.28e-07	1e-07	1.06e-06	2.72e-07	1.43e-07	9.59e-07	7.24e-07	6.1e-06	2.1e-06	5.9e-07	2.52e-08	9.66e-08	6.3e-07	2.45e-07	1.51e-08	1.69e-08	1.61e-08	1.03e-07	2.71e-07	7.89e-07	1.82e-06	9.05e-08	6.75e-07	6.92e-07	1.87e-06	1.2e-07	6.45e-08	1.53e-06	1.82e-06	5.35e-07	2.59e-07	2.95e-06	5.44e-06	4.83e-07	2.84e-06	8.25e-07	9.18e-08	6.06e-07	6.42e-08	7.88e-09	5.12e-09	4.24e-09	2.46e-07	1.2e-07	8.16e-07	7.03e-07	1.16e-07	1.45e-07	7.83e-07	1.51e-07	5.35e-07	2.47e-07	9.14e-07	3.88e-07	3.28e-07	7.88e-07
80382	0.927483	Eukaryota	Fungi	Ascomycota	Sordariomycetes	Hypocreales	Stachybotryaceae	Memnoniella	2	4.98e-06	3.58e-07	2.57e-06	4.94e-08	7.34e-08	1.4e-06	2.58e-06	3.87e-06	9.5e-06	7.49e-06	6.61e-06	4.67e-06	5.78e-06	7.26e-06	2.4e-06	1.02e-05	1.22e-05	3.89e-07	5.69e-06	3.84e-05	1.52e-06	2.91e-06	1.29e-06	1.61e-06	2.95e-07	1.45e-07	1.8e-06	1.21e-06	2.94e-06	1.99e-06	3.29e-06	7.1e-06	1.58e-05	1.92e-06	8.72e-06	2.61e-07	1.7e-05	1.02e-05	8.17e-06	3.81e-06	2.17e-06	1.81e-06	1.54e-06	1.63e-06	5.36e-07	6.9e-07	3.33e-06	5.95e-08	2.88e-06	1.14e-05	1.38e-05	5.8e-06	1.62e-05	5.09e-06	5.17e-06	4.22e-05	6.92e-06	1.21e-05	1.38e-05	1.28e-05	1.68e-05	9.92e-06	1.96e-05	7.37e-06	1.64e-05	1.21e-05	9.01e-06	9.26e-06	1.05e-06	6.32e-07	6.95e-08	7.62e-07	1.44e-07	1.43e-07	3.23e-07	1.25e-06	1.45e-06	4.9e-06	4.96e-06	2.67e-06	6.42e-06	2.15e-07	1.01e-05	1.51e-05	1.45e-05	9.79e-06	1.77e-05	9.46e-06	9.72e-06	1e-05	1.65e-05	3.49e-07	2.54e-06	2.36e-06	2.4e-06	6.09e-08	1.31e-06	2.08e-07	1.69e-06	2.86e-06	3.4e-06	1.11e-05	8.08e-06	1.35e-05	1.48e-05	1.05e-05	1.08e-05	1.74e-05	6.92e-06	6.94e-06	1.85e-06	6.09e-07	9.58e-09	1.75e-07	1.92e-07	8e-07	4.37e-06	2.82e-06	1.72e-05	9.79e-07	2.23e-06	5.27e-06	4.82e-06	1.61e-06	1.75e-05	2.7e-05	1.08e-05	2.34e-05	1.05e-07	1.02e-05	1.28e-05	2.01e-07	1.53e-07	5.88e-08	6.51e-08	1.09e-06	4.97e-07	2.43e-06	1.18e-05	5.32e-06	3.68e-06	4.12e-08	3.2e-07	9.37e-07	6.51e-08	3.19e-08	5.24e-07	7.29e-07	6.6e-06	2.15e-06	9.55e-06	7.98e-06	1.19e-05	1.3e-05	4.84e-06	5.34e-06	7.59e-06	1.34e-05	9.41e-06	1.69e-05	1.11e-05	1.56e-05	2.5e-05	7.81e-07	5.92e-06	7.54e-08	6.08e-08	1.84e-07	2.76e-06	1.18e-05	4.59e-06	5.67e-06	1.44e-06	4.89e-06	9.32e-06	1.03e-05	3.2e-06	4.64e-06	1.21e-06	1.9e-05	9.23e-07	3.68e-07	3.55e-07	2.98e-08	1.22e-07	3.39e-07	1.81e-06	2.38e-06	6.37e-06	2.1e-06	3.15e-05	2.51e-06	1.79e-05	1.55e-05	1.71e-05	2.38e-05	2.68e-06	2.53e-05	1.93e-05	2.16e-05	2e-05	4.05e-06	3.84e-07	1.7e-07	1.41e-06	2.33e-06	3.26e-08	4.28e-07	2.52e-08	1.43e-07	4.3e-07	7.42e-07	1.62e-06	2.73e-06	2.79e-06	1.47e-05	1.96e-06	2.85e-07	5.61e-06	6.02e-06	1.13e-05	8.55e-07	1.61e-06	1.65e-06	1.58e-06	3.22e-07	4.2e-06	8.12e-08	7.18e-08	4.99e-07	5.76e-06	2.73e-06	3.66e-06	5.26e-06	1.14e-05	1.97e-06	4.62e-06	7.23e-06	9.84e-06	1.3e-05	5.26e-06	4.03e-06	8.44e-06	1.95e-06	3.56e-07	3.04e-06	2.63e-06	1.53e-07	1.13e-07	1.46e-07	4.93e-08	4.01e-07	1.61e-06	1.15e-05	5.48e-06	1.48e-06	5.71e-06	5.12e-06	5.67e-06	1.98e-05	4.18e-06	5.87e-06	6.79e-06	5.68e-06	1.14e-07	6.47e-07	5.69e-07	3.55e-06	3.01e-06	1.29e-07	3.68e-07	2.8e-07	5.45e-06	1.11e-06	8.51e-06	3.23e-06	5.33e-06	7.91e-06	1.16e-05	1.29e-05	7.34e-06	1.01e-05	1.12e-05	1.73e-05	1.18e-05	1.05e-05	6.47e-06	2.05e-06	2.58e-06	7.35e-07	2.34e-07	6.44e-08	2.06e-07	1.93e-06	2.35e-05	1.27e-05	5.43e-06	4.18e-06	9.1e-07	5.16e-06	8.38e-06	5.28e-06	1.82e-05	2.81e-06	1.28e-06	6.98e-06	2.52e-07	7.7e-06	7.58e-06	8.5e-07	3.86e-06	8.47e-07	4.49e-07	8.05e-08	1.88e-07	1.58e-07	3.99e-06	2.81e-06	1.24e-06	2.45e-06	8.05e-06	1.19e-05	2.48e-07	5.33e-07	8.28e-06	2.47e-06	3.59e-06	7.32e-06	7.28e-06	4.14e-06	3.8e-06	2.58e-06	1.17e-06	3.1e-06	1.88e-06	5.95e-06	2.09e-06	2.32e-06	2.22e-07	2.72e-08	9.86e-07	2.18e-05	3.77e-06	6.64e-06	2.91e-06	1.13e-05	1.18e-05	5.88e-06	2.02e-05	8.8e-06	4.35e-06	2.04e-05	1.96e-05	1.43e-05	4.51e-06	1.51e-05	3.98e-06	1.89e-05	1.84e-05	2.84e-06	4.22e-08	5.4e-07	9.05e-07	8.99e-07	1.02e-08	4.44e-08	5.04e-06	1.34e-05	1.38e-05	9.31e-06	9.93e-06	8.74e-06	4.25e-06	1.35e-05	9.04e-06	8.54e-06	1.51e-05	5.27e-06	1.42e-05	4.69e-06
715222	0.927516	Bacteria		Firmicutes	Clostridia	Clostridiales	Caldicoprobacteraceae	Caldicoprobacter	16	4.59e-08	6.25e-09	1.34e-08	3.91e-10	1.95e-08	1.78e-08	1.31e-08	2.16e-06	8.9e-09	5.64e-09	3.95e-09	1.96e-09	1.73e-08	1.05e-08	7.43e-08	7.82e-09	7.89e-08	1.25e-10	1.06e-08	3.62e-07	4.29e-07	3.82e-07	1.64e-07	7.57e-10	9.54e-10	5.29e-10	2.57e-08	2.68e-08	3.91e-09	1.26e-07	8.09e-09	4.58e-08	3.71e-07	6.06e-09	1.21e-08	1.16e-08	1.35e-07	5.33e-07	8.51e-09	2.98e-09	5.76e-08	1.02e-06	7.85e-08	2.98e-08	9.89e-10	5.18e-08	1.08e-07	9.82e-09	3.45e-09	5.97e-09	2.2e-08	1.39e-06	2.58e-08	6.66e-07	1.89e-08	1.71e-08	4.51e-08	3.83e-08	8.26e-09	8.03e-09	1.61e-08	1.32e-08	1.19e-07	1.17e-08	2.24e-07	5.22e-07	1.66e-07	2.8e-07	2.14e-09	3.78e-07	8.65e-10	7.82e-10	3.5e-10	4.21e-09	2.33e-09	9e-09	7.63e-08	3.08e-08	1e-08	1.44e-07	2.75e-08	4.8e-09	1.45e-07	6.12e-09	6.71e-09	8.05e-08	1.29e-08	1.56e-07	5.58e-09	2.53e-09	5.34e-07	1.47e-07	2.7e-09	1.74e-09	8.03e-10	8.44e-10	1.21e-09	1.48e-09	6.94e-08	1.13e-07	9.55e-09	7.25e-09	1.75e-08	7.78e-08	4.41e-09	9.21e-08	8.28e-09	1.78e-07	6.56e-08	1.29e-07	1.65e-06	1.72e-07	7.86e-10	3.61e-08	2.69e-09	1.74e-09	4.1e-07	2.11e-09	9.03e-08	1.45e-08	2.24e-09	1.82e-07	5.56e-08	2.4e-08	8.97e-09	5.38e-07	2.09e-08	8.74e-07	1.51e-09	2.54e-07	3.97e-07	5.51e-08	5.46e-10	7.72e-10	1.8e-08	5.53e-07	1.61e-09	1.33e-08	5.77e-08	3.21e-08	1.28e-08	4.94e-09	1.04e-08	8e-08	2.74e-08	4.41e-10	2.03e-09	1.1e-08	7.3e-08	4.38e-08	1.67e-08	4.55e-08	1.45e-07	2.15e-08	3.39e-08	1.35e-08	1.31e-08	4.18e-07	2.25e-06	2.87e-06	1.2e-06	3.81e-07	1.36e-06	8.76e-09	3.43e-08	1.05e-09	8.77e-10	8.91e-10	2.88e-07	9.13e-08	6.16e-07	1.43e-08	7.36e-08	1.73e-08	1.88e-08	3e-08	1.04e-08	1.45e-08	2.48e-07	2.27e-09	9.01e-08	7.62e-08	1.26e-07	7.3e-10	1.92e-08	3.51e-08	9.63e-08	1.22e-06	1.33e-07	3.5e-08	7.2e-07	2.59e-08	1.09e-07	3.25e-08	6.58e-08	9.75e-09	1.55e-06	2.92e-07	8.58e-07	2.62e-08	5.62e-07	6.89e-06	2.9e-08	6.14e-08	2.06e-09	6.96e-09	1.17e-09	1.82e-08	3.5e-10	1.22e-09	2.5e-08	5e-09	1.1e-08	6.39e-08	2.58e-08	3.04e-08	1.77e-07	2.07e-07	1.15e-07	5.83e-07	1.49e-08	1.28e-08	2.38e-09	5.32e-08	1.83e-09	1.8e-09	4.61e-08	1.9e-08	1.12e-09	1.51e-09	8.24e-08	9.29e-09	1.53e-07	1.63e-08	2.82e-07	1.1e-08	1.43e-08	1.68e-07	1.57e-08	1.08e-06	1.89e-07	3.44e-07	1.44e-07	2.62e-07	2.9e-08	2.01e-08	3.49e-09	1.75e-07	1.96e-08	1.2e-09	1.37e-09	1.97e-09	8.39e-09	3.33e-08	1.93e-08	2.01e-08	1.19e-08	1.16e-08	1.53e-07	3.98e-08	9.84e-09	1.69e-07	4.59e-09	2.15e-07	9.37e-08	1.34e-08	1.68e-08	5.21e-07	2.65e-09	2.81e-09	3.37e-08	2.86e-09	3.79e-08	8.71e-09	1.44e-08	1.86e-08	2.7e-08	2.33e-06	2.47e-08	2.45e-08	2.31e-08	3.62e-08	1.06e-06	7.26e-07	8.32e-09	3.76e-08	1.3e-07	1.76e-07	2.87e-09	5.86e-09	3.39e-08	2.19e-09	3.84e-08	3.46e-07	1.95e-08	1.87e-08	1.04e-08	4.34e-07	2.15e-08	2.62e-07	1.38e-08	1.21e-08	1.02e-07	2.84e-09	9.95e-08	2.18e-06	3.54e-09	1.49e-06	1.78e-07	1.02e-09	3.54e-09	2.53e-09	5.16e-09	4.44e-08	2.01e-09	1.87e-09	1.06e-08	2.89e-08	6.5e-07	2.05e-08	9.05e-09	2.01e-08	3.61e-07	1.08e-08	9.91e-09	4.81e-09	4.19e-08	1.44e-08	1.49e-08	5.42e-08	2.86e-08	2.21e-06	3.15e-06	4.87e-07	2.86e-07	5.6e-09	1.29e-07	1.62e-09	2.4e-09	6.77e-10	2.59e-09	1.62e-08	2.94e-08	1.33e-08	1.47e-07	3.24e-07	1.99e-08	2.37e-07	2.15e-08	3.27e-08	4.63e-07	9.63e-09	2.89e-07	1.97e-08	6.27e-08	6.83e-09	3.88e-07	1.18e-06	2.98e-09	9.2e-08	1.49e-08	2.53e-09	7.29e-08	1.25e-09	2.68e-08	6.75e-10	5.22e-09	1.29e-08	1.54e-08	2.06e-08	1.84e-08	2.29e-08	2.88e-08	1.45e-08	1.74e-08	1.64e-08	3.52e-07	6.46e-09	2.15e-07	5.04e-09
264097	0.927698	Eukaryota	Fungi	Basidiomycota	Agaricomycetes	Corticiales	Corticiaceae	Haplotrichum	4	3.96e-08	2.77e-10	9.84e-09	2e-10	1.47e-10	9.48e-09	7.04e-09	2.57e-08	6.17e-07	2.02e-06	1.24e-06	2.94e-07	8.81e-09	5e-07	6.69e-09	4.16e-09	1.01e-06	5.61e-08	5.71e-09	5.22e-09	1.95e-09	4.11e-08	1.26e-09	4.82e-10	2.72e-08	8.63e-09	1.19e-09	4.26e-08	2.15e-09	1.87e-09	5.08e-09	2.67e-07	3.83e-07	4.38e-09	6.48e-09	3.36e-09	3.7e-09	1.57e-07	5.97e-09	1.44e-07	1.89e-09	2.1e-09	4.68e-10	6.58e-08	5.27e-10	9.24e-10	3.74e-09	3.22e-10	5.36e-08	1.59e-07	1.17e-08	2.77e-08	6.93e-07	2.49e-08	1.19e-08	5.58e-07	4.41e-08	1.31e-06	2.84e-06	1.63e-07	9.85e-09	7.55e-09	3.02e-09	9.36e-09	7.44e-09	1.48e-08	4.71e-07	6.9e-09	1.3e-09	4.02e-09	4.42e-10	2.26e-08	1.82e-10	1.75e-10	1.22e-09	4.67e-09	3.42e-09	1.58e-08	5.17e-09	3.84e-08	1.42e-08	2.47e-09	3.75e-07	5.22e-07	4.11e-07	5.69e-07	2.96e-07	3.65e-09	3.06e-09	1.36e-07	1.01e-07	4.62e-10	1.46e-09	1.12e-09	4.17e-10	4.33e-10	6.23e-10	7.53e-10	3.64e-08	3.1e-08	2.76e-07	4.44e-07	9.05e-09	5.14e-07	7.13e-07	3.12e-07	4.61e-09	2.34e-07	3.56e-09	1.14e-08	4.15e-09	1.14e-07	3.97e-10	1.89e-10	1.38e-09	8.92e-10	2.32e-07	4.49e-08	4.74e-08	7.49e-09	1.16e-09	8.14e-09	2.61e-09	1.22e-08	4.73e-09	2.88e-09	1.23e-08	1.97e-06	7.72e-10	1.17e-08	6.93e-07	5.81e-10	2.76e-10	3.91e-10	3.67e-10	1.86e-09	8.25e-10	6.73e-09	2.95e-08	1.68e-08	2.05e-07	2.39e-10	4.78e-10	1.67e-09	1.66e-10	2.36e-10	1.03e-09	5.68e-09	3.75e-08	2.25e-08	8.54e-09	2.33e-08	1.93e-07	1.13e-08	1.97e-08	6.89e-09	6.68e-09	9.41e-09	3.83e-09	2.48e-09	3.98e-07	2.85e-09	1.57e-08	4.66e-09	1.74e-08	1.63e-08	4.46e-10	4.54e-10	6.92e-10	4.66e-08	1.72e-08	7.71e-09	1.14e-07	8.92e-09	9.67e-09	1.53e-08	5.35e-09	7.4e-09	2.05e-09	3.63e-08	4.66e-08	1.22e-08	7.86e-08	3.73e-10	3.65e-10	7.54e-10	7.72e-10	5.93e-09	6.81e-08	1.8e-08	1.63e-08	1.33e-08	5.59e-08	1.58e-06	9.26e-07	4.31e-07	1.71e-06	3.96e-07	3.07e-08	8.56e-07	1.85e-07	6.68e-09	2e-10	6.78e-10	1.07e-09	3.57e-09	5.98e-10	4.19e-08	1.79e-10	6.25e-10	1.14e-09	2.56e-09	5.65e-09	2.43e-09	1.31e-08	1.58e-08	3.59e-08	2.61e-09	5.34e-09	4e-09	7.66e-09	6.57e-09	1.26e-09	1.39e-08	4.93e-10	4.81e-10	9.49e-07	4.35e-10	2.92e-10	6.84e-08	2.17e-08	2.38e-07	2.34e-07	2.39e-07	4.15e-09	2.89e-09	2.42e-07	8.37e-08	4.17e-09	6.89e-09	2.71e-07	6.44e-08	1.02e-09	5.46e-10	1.7e-10	4.25e-10	9.6e-10	4.74e-09	4.56e-10	8.29e-09	3.57e-10	5.15e-10	2.21e-09	1.09e-06	7.08e-07	3.45e-07	3.11e-09	9.62e-08	3.07e-07	3.36e-07	2.58e-09	3.64e-08	7.86e-08	9.34e-10	1.26e-10	3.25e-10	3.33e-10	1.27e-09	6.89e-10	7.38e-10	1.48e-08	4.72e-08	9.96e-09	2.3e-09	1.83e-06	4.87e-09	8.75e-07	4.61e-07	6.42e-09	6.09e-07	6.03e-09	1.16e-06	2.65e-08	7.35e-07	1.45e-07	9.91e-09	1.76e-09	1.65e-09	7.91e-10	1.54e-09	7.54e-10	5.72e-10	9.12e-10	3.92e-09	9.37e-07	1.28e-07	2.08e-07	8.21e-09	5.64e-09	2.12e-09	1.19e-07	2e-07	2.05e-07	5.28e-08	2.47e-08	1.63e-09	1.02e-09	5.86e-09	9.49e-10	2.85e-10	1.01e-09	6.72e-10	1.35e-09	5.08e-10	5.24e-10	4.91e-10	2.78e-09	7.56e-09	5.66e-09	5.35e-09	2.49e-09	1.63e-07	3.15e-09	2.81e-09	4.42e-07	3.82e-08	7.17e-07	2.64e-07	4.04e-09	1.39e-09	9.56e-10	9.97e-10	6.23e-10	6.19e-10	6.01e-10	4.41e-08	1.43e-09	4.25e-10	6.27e-10	5.1e-08	4.19e-07	1.63e-06	7.71e-09	5.16e-07	3.86e-08	7.04e-09	1.45e-07	1.64e-07	1.77e-07	8.05e-07	3.21e-07	2.36e-07	6.81e-07	1.6e-07	1.49e-09	2.08e-09	1.5e-09	4.86e-10	8.73e-10	5.68e-10	2.9e-10	6.81e-10	3.95e-10	3.25e-10	2.11e-10	5.06e-09	1.36e-09	3.19e-07	1.01e-06	1.69e-07	4.82e-09	3.91e-07	7.58e-09	2.35e-07	1.21e-07	4.28e-09	4.14e-07	1.68e-09	4.5e-07	8.32e-08
3071	0.927736	Eukaryota	Viridiplantae	Chlorophyta	Trebouxiophyceae	Chlorellales	Chlorellaceae	Chlorella	7	6.17e-06	1.61e-06	7.44e-06	1.67e-07	1.64e-07	6.68e-06	1.99e-05	2.11e-05	3.05e-05	1.33e-05	1.19e-05	3.36e-06	1.57e-05	1.26e-05	8.17e-06	1.19e-05	1.44e-05	8.94e-07	1.04e-05	1.52e-05	1.6e-05	1.08e-05	4.92e-06	2.83e-06	2.81e-06	8.3e-07	2.82e-06	2.31e-06	9.07e-06	5.05e-06	1.09e-05	1.39e-05	3.16e-05	9.86e-06	2.5e-05	1.51e-06	1.56e-05	3.26e-05	1.43e-05	2.24e-05	1.58e-05	2.25e-05	7.3e-06	8.5e-06	2.51e-06	9.77e-06	3.05e-05	2.86e-07	3.98e-06	1.86e-05	4.06e-05	5.07e-05	2.65e-05	3.96e-05	2.06e-05	7.14e-05	5.04e-05	3.46e-05	1.24e-05	1.07e-05	4.6e-05	2.16e-05	5.12e-05	9.79e-05	0.00012482	8.48e-05	4.29e-05	0.000226958	7.13e-06	2.3e-05	9.55e-07	1.12e-06	1.9e-07	4.31e-07	4.46e-06	1.78e-05	1.11e-05	0.000106248	3.84e-05	1.65e-05	1.4e-05	4.22e-06	3.41e-05	1.87e-05	1.23e-05	1.4e-05	7.04e-05	9.46e-06	1.87e-05	1.32e-05	3.9e-05	2.83e-06	1.16e-05	5.67e-06	2.27e-06	2.33e-07	1.19e-06	6.2e-07	1.9e-06	3.03e-06	6.21e-06	1.78e-05	6.15e-05	1.26e-05	1.66e-05	1.28e-05	2.06e-05	2.26e-05	1.48e-05	1.11e-05	6.79e-06	3.15e-06	1.46e-07	1.49e-07	8.92e-07	3.16e-06	4.68e-06	6.66e-06	2.93e-05	2.23e-05	5.54e-06	1.68e-05	9.66e-06	8.34e-06	2.87e-05	3.39e-05	3.34e-05	3.47e-05	5.38e-07	1.87e-05	2.1e-05	8.93e-07	3.01e-07	1.75e-07	4.55e-07	3.98e-06	1.28e-06	5.42e-06	3.2e-05	3.97e-05	1.76e-05	3.41e-07	1.73e-06	4.45e-06	2.72e-07	3.47e-07	8.5e-07	9.68e-06	4.83e-05	1.29e-05	1.53e-05	4.14e-05	1.11e-05	2.81e-05	1.82e-05	2.15e-05	7.95e-06	2.53e-05	8.1e-06	7.12e-05	3.38e-05	6.48e-05	2.96e-05	1.41e-05	1.9e-05	2.25e-07	2.9e-07	5.18e-07	1.68e-06	1.73e-05	1.33e-05	2.48e-05	2.83e-06	3.08e-05	2.41e-05	5.04e-05	9.42e-06	1.51e-05	9.94e-06	1.02e-05	0.000188765	3.8e-06	4.04e-06	1.7e-07	4.21e-07	8.1e-07	2.7e-06	1.73e-05	3.47e-05	2.11e-05	4.01e-05	2.64e-05	0.000197104	2.28e-05	8.27e-05	5.01e-05	8.45e-05	0.000157358	2.41e-05	2.48e-05	3.14e-05	1.84e-05	2.3e-06	8.49e-06	5.8e-06	8.53e-06	7.81e-07	9.45e-07	1.8e-07	6.61e-07	1.32e-06	4.16e-06	1.68e-05	9.08e-06	8.94e-06	6.22e-05	7.42e-06	2.22e-06	1.2e-05	1.3e-05	5.5e-05	1.69e-06	5.49e-06	9.45e-06	3.38e-06	1.65e-06	7.34e-06	4.08e-07	2.05e-07	5.8e-07	2.8e-05	7.27e-06	1.38e-05	3.19e-05	2.17e-05	9.05e-06	1.5e-05	3.72e-05	3.79e-05	4.47e-05	1.24e-05	4.53e-05	1.94e-05	9.91e-06	3.18e-06	9.12e-06	7.4e-06	8.95e-06	4.52e-07	1.68e-07	1.2e-07	6.35e-07	4.71e-06	2.42e-05	1.42e-05	1.33e-05	1.49e-05	1.1e-05	1.86e-05	4.58e-05	8.45e-06	1.15e-05	8.12e-06	1.93e-05	9.66e-07	3.07e-06	3.54e-06	8.5e-06	3.04e-06	9.79e-07	4.36e-07	5.45e-07	4.89e-05	6.31e-06	1.66e-05	1.26e-05	1.24e-05	1.27e-05	1.58e-05	3e-05	3.56e-05	8.33e-05	0.000247962	4.53e-05	3.11e-05	2.62e-05	4.08e-05	4.68e-05	2.05e-05	8.6e-06	2.07e-06	2.32e-07	1.5e-06	2.15e-05	7.08e-05	2.88e-05	1.99e-05	2.65e-05	7.43e-06	1.04e-05	1.84e-05	1.19e-05	1.47e-05	4.06e-06	3.78e-06	1.32e-05	1.59e-06	2.41e-05	2.8e-05	2.24e-06	1.05e-05	7.24e-06	6.87e-07	2.87e-07	4.68e-07	2.92e-07	5.99e-06	1.88e-05	8.97e-06	1.34e-05	1.11e-05	2.49e-05	1.71e-06	1.67e-06	8.39e-06	3.17e-06	5.23e-05	1.86e-05	2.7e-05	9.86e-06	1.86e-05	3.59e-05	1.5e-05	2.8e-05	2.08e-05	1.69e-05	8.47e-06	2.04e-06	6.97e-07	2.58e-07	3.12e-06	1.74e-05	2.31e-05	4.32e-05	2.93e-05	2.86e-05	3.2e-05	1.34e-05	4.62e-05	1.95e-05	3.34e-05	3.68e-05	7.93e-05	1.8e-05	7.98e-06	0.000125203	4.93e-05	2.65e-05	7.19e-05	3.54e-05	1.35e-06	3.51e-06	6.75e-06	4.54e-07	8.7e-08	2.74e-07	3.77e-06	8.13e-06	1.3e-05	2.15e-05	2.84e-05	1.87e-05	2.28e-05	2.59e-05	4.15e-05	1.78e-05	3.17e-05	4.09e-06	1.4e-05	7.76e-06
2038280	0.927824	Bacteria		Proteobacteria	Betaproteobacteria	Burkholderiales	Burkholderiaceae	Robbsia	17	5.18e-07	7.3e-07	2.7e-06	2.54e-08	7.21e-09	6.99e-07	6.69e-06	3.79e-06	2.81e-06	1.03e-06	6.33e-06	2.48e-07	3.88e-06	6.71e-06	1.33e-06	2.34e-06	8.57e-06	1.61e-08	7.04e-08	4.96e-06	1.42e-06	2.03e-06	5.55e-07	2.51e-07	5.64e-08	2.19e-07	4.89e-07	5.43e-07	5.64e-07	1.18e-07	6e-08	2.03e-07	1.64e-06	1.65e-06	4.38e-06	9.18e-08	4.08e-06	4.48e-06	2.15e-06	1.96e-06	2.48e-06	7.6e-06	2.46e-06	5.84e-06	7.94e-06	8.83e-07	1.94e-06	8.26e-08	1.87e-07	1.43e-06	3.93e-06	1.85e-06	2.71e-06	3.54e-06	5.12e-07	5.04e-06	5.28e-07	1.12e-06	2.1e-06	5.68e-06	4.63e-06	7.69e-06	7.15e-06	2.22e-05	3.17e-05	2.89e-05	0.0001032	4.58e-05	4.68e-07	1.67e-06	1.4e-08	2.4e-07	2.37e-08	7.8e-08	7.97e-08	5.79e-07	2.1e-07	2.35e-06	2.68e-07	4.05e-07	8.61e-06	1.24e-07	7.7e-07	4.76e-06	4.93e-07	3.29e-06	4.93e-06	9.31e-07	2.28e-06	1.39e-06	7.56e-06	5.61e-07	4.85e-06	9.64e-07	2.68e-07	2.98e-08	1.7e-07	4.06e-08	5.2e-07	2.67e-07	5.06e-07	1.45e-06	4.43e-07	5.07e-08	1.51e-06	2.13e-06	2.14e-06	2.92e-06	4.48e-07	1.26e-06	1.31e-06	8.08e-07	6.34e-09	2.29e-08	5.89e-08	8.31e-07	1.8e-06	2.25e-06	1.06e-06	3.86e-06	1.67e-06	1.55e-05	3.98e-06	2.77e-06	2.62e-06	2.13e-05	2.33e-06	2.83e-06	2.29e-07	2.45e-06	1.7e-05	1.45e-07	4.39e-08	9.39e-09	6.56e-09	6.13e-07	2.01e-07	9.35e-07	1.64e-06	3.99e-06	5.29e-06	2.01e-07	1.65e-07	2.25e-06	5.12e-08	2.33e-08	2.45e-08	9.98e-07	1.7e-06	9.17e-06	1.7e-06	6.92e-06	1.97e-06	1.78e-07	3.23e-07	2.5e-06	1.3e-06	6.06e-06	2.41e-06	8.28e-06	6.88e-06	3.67e-05	1.41e-05	1.12e-07	1.33e-06	3.94e-08	6e-09	2.02e-07	1.37e-06	2.3e-06	3.12e-06	2e-06	5.17e-06	4.05e-06	2.84e-06	4.25e-06	1.21e-06	8.93e-07	3.38e-06	2.2e-06	1.81e-06	7.84e-07	1.49e-06	2.38e-08	2.01e-08	1.61e-07	2.56e-07	7.49e-07	3.34e-06	1.81e-06	4.3e-06	9.26e-07	8.52e-07	2.35e-06	2.2e-06	1.1e-05	1.98e-06	8.08e-07	3.3e-06	1.68e-06	1.32e-05	6.09e-06	5.41e-07	3.76e-07	2.1e-07	1.57e-06	9.21e-09	1.07e-07	3.12e-09	9.05e-09	1.39e-07	2.01e-07	8.45e-08	5.62e-07	1.35e-06	6.74e-07	8.64e-07	6.16e-08	1.59e-06	3.44e-06	4.68e-06	7.76e-07	4.57e-06	3.33e-07	2.8e-07	1.1e-07	7.76e-07	3.98e-08	6.79e-08	9.9e-08	2.77e-07	2.39e-07	1.44e-06	3.49e-06	1.46e-06	3.02e-07	1.56e-06	4.26e-06	2.38e-06	3.98e-06	7.81e-07	6.18e-06	6.73e-06	1.95e-06	1.01e-06	1.11e-06	6.71e-07	6.05e-07	3.8e-08	2.42e-08	4.27e-09	4.9e-08	2.43e-06	2.24e-06	1.21e-06	8.78e-07	9.37e-07	6.79e-07	1.19e-06	1.19e-06	1.05e-06	9.82e-06	7.58e-06	4.18e-06	1.14e-07	1.43e-07	4.7e-07	1e-06	9.96e-08	1.04e-07	3.64e-08	5.94e-08	2.29e-06	8.52e-07	6.78e-06	9.52e-07	1.62e-06	1.66e-06	5.01e-06	1.06e-05	3.38e-06	6.73e-06	4.78e-07	4.6e-06	8.09e-06	9.81e-07	7.54e-06	4.43e-06	1.4e-06	2.02e-06	2.88e-07	5.75e-09	5.44e-08	1.16e-06	2.47e-06	4.37e-06	1.98e-06	1.94e-06	1.08e-07	9.87e-07	6.83e-06	1.22e-06	1.64e-06	9.41e-07	5.06e-07	1.03e-06	1.42e-07	4.72e-06	4.24e-06	5.37e-07	1.72e-06	3.89e-07	2.14e-07	1.53e-08	1.52e-08	9.92e-08	7.02e-06	5.87e-06	4.95e-06	7.38e-06	3.07e-06	1.21e-06	4.67e-07	6.25e-07	7.19e-06	1.15e-06	1.4e-07	4.16e-06	8.94e-06	1.73e-06	7.59e-06	4.68e-06	2.66e-06	1.7e-06	9.34e-07	2.06e-06	1.02e-06	4.32e-07	4.07e-08	6.14e-08	5.44e-07	6.69e-08	4.47e-06	1.16e-05	4.7e-07	7.86e-07	1.17e-06	1.63e-06	6.42e-07	8.98e-07	2.06e-06	4.3e-06	7.71e-06	6.75e-07	7.91e-07	1.38e-06	2.42e-05	8.1e-07	5.99e-06	7.17e-06	1.74e-07	1.42e-06	6.66e-07	1.77e-07	4.32e-08	1.84e-08	4.37e-07	3.49e-06	1.88e-06	1.02e-06	1.02e-06	9.06e-07	5.49e-07	2.19e-06	4.93e-06	6.95e-06	3.99e-06	2.24e-06	1.83e-06	2.38e-06
57138	0.928211	Eukaryota	Fungi	Ascomycota	Sordariomycetes	Hypocreales	Nectriaceae	Calonectria	2	2.29e-05	1.67e-06	1.38e-05	1.49e-07	1.77e-07	8.71e-06	1.88e-05	1.12e-05	3.49e-05	5.04e-05	3.11e-05	1.91e-05	2.01e-05	3.13e-05	1.46e-05	3.57e-05	5.14e-05	2.98e-06	2.77e-05	2.84e-05	3.51e-06	2.66e-06	9.65e-07	7.27e-06	1.01e-06	4.42e-07	9.06e-06	4.93e-06	5.92e-06	8.03e-06	2.74e-05	4.33e-05	5.83e-05	1.23e-05	4.43e-05	1.43e-06	8.48e-05	5.02e-05	3.13e-05	1.87e-05	7.65e-06	1.08e-05	3.77e-06	6.06e-06	2.02e-06	2.89e-06	2.29e-05	3.11e-07	1.78e-05	5.81e-05	8.67e-05	8.31e-05	3.94e-05	5.41e-05	2.3e-05	0.000195818	6.21e-05	5.27e-05	7.91e-05	3.21e-05	6.77e-05	5.07e-05	5.8e-05	3.65e-05	5.96e-05	7.71e-05	4.45e-05	2.56e-05	5.42e-06	5.2e-06	1.3e-06	3.02e-06	1.88e-07	5.33e-07	2.08e-06	9.32e-06	5.35e-06	4.15e-05	1.95e-05	1.14e-05	2.86e-05	1.32e-06	6.22e-05	9.23e-05	5.11e-05	3.52e-05	9.67e-05	4.39e-05	3.58e-05	4.13e-05	6.72e-05	1.63e-06	9.02e-06	9.72e-06	9.66e-06	3.14e-07	5.65e-06	1.23e-06	5.58e-06	1.5e-05	1.92e-05	4.72e-05	4.25e-05	5.9e-05	6.27e-05	3.79e-05	3.81e-05	7.16e-05	2.95e-05	2.79e-05	1.13e-05	3.07e-06	1.92e-07	2.3e-07	1.72e-06	2.22e-06	2.21e-05	1.2e-05	8.96e-05	4.19e-06	9.93e-06	1.05e-05	1.17e-05	1.38e-05	5.24e-05	0.000111861	6.36e-05	4.96e-05	1.92e-06	7.35e-05	4.97e-05	6.69e-07	3.35e-07	1.05e-07	4.06e-07	1.18e-05	6.12e-06	1e-05	4.97e-05	2.31e-05	1.38e-05	3.24e-07	1.09e-06	1.97e-06	1.63e-07	2.67e-07	6.88e-07	2.39e-06	6.67e-06	9.75e-06	4.98e-05	6.61e-05	3.25e-05	1.98e-05	3.26e-05	3.79e-05	2.61e-05	3.87e-05	4.84e-05	9.53e-05	4.5e-05	4.56e-05	2.15e-05	6.23e-06	2.56e-05	1.69e-07	3.09e-07	4.49e-07	9.81e-06	2.42e-05	1.1e-05	1.7e-05	7.3e-06	3.12e-05	4.18e-05	1.42e-05	1.87e-05	2.38e-05	6.15e-06	5.89e-05	7.23e-05	1.59e-06	1.51e-06	1.79e-07	1.38e-07	1.47e-06	5.19e-06	1.72e-05	2.54e-05	1.62e-05	2.56e-05	1.32e-05	3.08e-05	5.27e-05	6.45e-05	8.93e-05	3.31e-05	9.57e-05	6.21e-05	5.45e-05	6.52e-05	1.32e-05	1.42e-06	1.18e-06	4.54e-06	4.99e-06	6.56e-07	7.98e-07	3.96e-07	7.8e-07	1.39e-06	3.87e-06	6.93e-06	3.46e-06	9.39e-06	9.94e-05	8.82e-06	2.38e-06	3.19e-05	1.98e-05	2.91e-05	1.34e-06	7.72e-06	3.68e-06	5.24e-06	1.55e-06	1.42e-05	8.8e-07	6.52e-07	1.79e-06	4.31e-05	2.1e-05	1.86e-05	3.31e-05	4.01e-05	1.4e-05	2.73e-05	3.45e-05	3.24e-05	3.7e-05	1.93e-05	9.92e-06	1.77e-05	6.01e-06	1.28e-06	1.14e-05	1.1e-05	2.63e-06	4.36e-07	3.15e-07	2.12e-07	7.87e-07	8.51e-06	4.61e-05	2.36e-05	1.35e-05	2.45e-05	2.05e-05	2.43e-05	7.87e-05	1.82e-05	2.84e-05	2.88e-05	2.43e-05	5.26e-07	3.65e-06	1.36e-06	1.02e-05	9.49e-06	6.99e-07	1.56e-06	1.14e-06	9.07e-06	2.58e-06	4.67e-05	1.65e-05	2.11e-05	3.64e-05	3.84e-05	6.05e-05	3.75e-05	2.35e-05	5.9e-05	8.5e-05	6.04e-05	2.3e-05	2.67e-05	1.15e-05	9.33e-06	6.48e-06	1.22e-06	1.78e-07	1.19e-06	4.15e-06	8.22e-05	4.46e-05	2.8e-05	2.38e-05	4.48e-06	2.05e-05	4.27e-05	1.6e-05	5.98e-05	8.54e-06	4.02e-06	2.74e-05	8.79e-07	1.03e-05	2.68e-05	2.66e-06	1.4e-05	4.07e-06	9.61e-07	1.35e-07	1.16e-07	4.02e-07	1.55e-05	1.85e-05	7.32e-06	1.16e-05	3.52e-05	5.01e-05	2.64e-06	3.07e-06	2.59e-05	8.41e-06	3.21e-05	5.15e-05	3.15e-05	3.19e-05	2.56e-05	1.17e-05	7.59e-06	1.27e-05	6.25e-06	2.28e-05	6.71e-06	7.4e-06	1.63e-06	1.65e-07	4.77e-06	6.59e-05	2.47e-05	3.76e-05	2.87e-05	7.13e-05	5.96e-05	2.11e-05	0.00012765	5.59e-05	2.73e-05	8.84e-05	0.000100183	4.13e-05	1.77e-05	6.48e-05	1.67e-05	4.16e-05	2.27e-05	1.18e-05	2.56e-07	2.99e-06	3.42e-06	2.78e-06	1.34e-07	2.29e-07	2e-05	5.36e-05	6.06e-05	6.2e-05	4.31e-05	4.79e-05	2.83e-05	4.96e-05	3.74e-05	3.65e-05	6.04e-05	1.54e-05	4.91e-05	2.01e-05
810	0.928222	Bacteria		Chlamydiae	Chlamydiia	Chlamydiales	Chlamydiaceae	Chlamydia	9	3.84e-07	1.32e-07	9.48e-06	7.95e-09	3.69e-09	4.38e-07	6.46e-07	1.27e-06	1.16e-07	3.63e-07	5.1e-07	1.39e-07	4.22e-07	3.42e-07	5.13e-07	8.59e-08	5.15e-07	4.03e-08	2.18e-07	3.54e-07	4.56e-07	3.59e-07	1.18e-08	8.08e-08	2.05e-08	6.55e-09	2.23e-05	7.58e-08	1.11e-07	1.79e-07	1.52e-05	1.16e-07	1.04e-06	1.55e-07	7.79e-07	4.81e-08	3.65e-07	7e-07	8.7e-07	1.11e-06	5.96e-07	1.04e-06	1.52e-07	1.61e-07	8.75e-08	2.26e-06	1.74e-06	2.44e-09	1.53e-08	7.11e-08	1.14e-06	4.58e-06	2.56e-07	1.99e-06	7.79e-07	8.68e-08	1.09e-06	0.000129563	3.65e-07	7.69e-07	4.23e-07	1.34e-06	1.65e-07	6.44e-07	3.03e-06	1.28e-06	8.97e-07	6.64e-06	2.7e-07	7.23e-06	2.69e-07	3.93e-08	2.05e-08	2.86e-08	3.03e-08	1.23e-07	1.49e-07	3.95e-07	2.33e-07	1.36e-07	1.56e-06	1.18e-07	1.57e-07	2.03e-06	2.69e-07	3.01e-07	1.06e-06	3.2e-06	1.35e-06	0.00776466	1.67e-07	7.04e-08	4.59e-07	9.24e-08	8.33e-08	3.5e-08	4.83e-08	4.43e-08	1.92e-07	5.3e-08	3.78e-07	3.62e-08	2.01e-07	1.2e-07	3.96e-07	5.9e-07	1.75e-07	1.68e-06	2.85e-08	2.31e-07	4.77e-07	2.29e-07	3.3e-08	4.93e-09	1.12e-08	1.09e-07	1.53e-06	4.34e-07	6.78e-06	7.54e-08	1.92e-07	8.08e-08	1.81e-07	5.34e-07	7.15e-06	2.76e-06	2.18e-06	1.14e-06	1.66e-08	4.24e-07	6.17e-07	1.73e-06	3.03e-08	4.06e-09	1.93e-08	1.87e-08	7.06e-08	4.34e-08	1.38e-06	2.3e-06	2.57e-07	7.83e-09	6.13e-07	8.99e-07	2.37e-06	7.81e-08	1.34e-08	4.82e-07	1.02e-06	1.52e-05	5.35e-07	5.15e-07	1.44e-07	4.53e-07	1.88e-07	6.8e-08	7.84e-08	4.52e-07	1.45e-06	2.73e-05	9.04e-07	9.11e-07	6.78e-05	8.68e-06	8.86e-06	5.51e-09	3.12e-07	1.13e-08	4.63e-07	2.27e-06	4.1e-07	5.58e-08	4.57e-08	7.94e-08	1.16e-07	1.1e-06	1.86e-06	1.92e-06	1e-07	1.33e-06	1.29e-06	1.62e-07	1.96e-07	2.01e-08	2.97e-08	7.17e-09	5.71e-09	1.31e-07	4.69e-07	1.3e-06	1.43e-06	2.49e-06	1.39e-06	4.26e-07	7.74e-07	3.82e-07	3.89e-07	1.6e-07	7.81e-07	5.28e-07	6.23e-07	1.62e-06	8e-08	5.5e-08	7.56e-07	7.99e-07	6.11e-06	4.32e-08	1.82e-08	4.96e-06	2.82e-07	2.75e-08	4.91e-08	2.48e-08	1.29e-07	4.43e-06	1.4e-05	5.55e-07	7.95e-05	8.57e-08	1.99e-07	1.79e-07	1.5e-07	1.07e-06	6.86e-07	1.3e-07	2.47e-07	1.99e-08	1.26e-08	7.56e-09	4.69e-07	2.49e-07	3.83e-07	4.69e-07	6.79e-07	8.18e-08	5.93e-08	6.69e-07	8.62e-07	1.09e-06	5.15e-08	2.01e-07	1.05e-06	4.33e-07	1.3e-07	4e-07	7.26e-07	5.82e-05	1.53e-06	4.55e-09	6.26e-09	8.76e-09	4.37e-05	2.22e-06	1.37e-06	5.99e-07	5.87e-07	1.64e-07	6.86e-08	6.16e-07	1.05e-07	2.41e-07	1.53e-07	1.97e-06	3.58e-08	2.17e-07	1.15e-06	5.07e-06	3.04e-07	1.16e-07	6.46e-08	1.78e-07	4.12e-07	1.47e-07	2.42e-07	2.67e-07	1.55e-07	1.77e-07	1.3e-07	1.53e-06	1.08e-06	2.06e-06	1.02e-05	1.2e-06	6.71e-07	2.2e-07	9.11e-07	1.29e-06	1.51e-07	2.05e-06	3.75e-07	8.84e-08	4.11e-06	4.94e-07	1.52e-07	1.63e-06	5.05e-07	0.000239485	3.54e-07	4.88e-08	6.52e-08	2.84e-07	6.38e-08	6.4e-08	3.33e-07	6.06e-07	4.92e-08	3.38e-07	2.85e-07	5.41e-07	1.99e-06	1.1e-06	8.32e-08	4.34e-07	1.19e-08	6.1e-08	1.68e-07	7.8e-07	5.21e-07	2.07e-06	1.31e-07	2.49e-06	9.17e-08	7.09e-08	2.54e-07	3.35e-07	0.000187062	1.9e-07	7.28e-07	1.55e-06	4.83e-07	4.31e-06	9.69e-07	8.04e-07	6.22e-08	7.64e-07	3.32e-06	8.81e-08	1.27e-08	8.21e-09	1.24e-07	5.47e-07	4.66e-07	1.12e-06	4.26e-06	1.06e-07	2.9e-07	7.47e-08	1.39e-07	5.24e-07	2.11e-07	1.67e-07	6.87e-07	1.03e-07	8.22e-08	3.35e-07	1.92e-06	3e-08	6.41e-06	8.52e-07	1.27e-08	6.32e-07	1.53e-06	1.97e-08	1.28e-08	4.45e-09	7.39e-08	3.62e-07	8.88e-07	5.61e-07	4.99e-07	1.07e-07	4.85e-07	1.06e-07	1.26e-06	4.65e-07	8.17e-07	1.39e-07	3.42e-07	1.48e-06
64156	0.928353	Eukaryota	Metazoa	Arthropoda	Insecta	Hymenoptera	Megastigmidae	Megastigmus	9	9.79e-06	2.08e-06	0.000175295	1.75e-06	6.04e-06	0.000174901	0.000145818	0.000310214	7.06e-05	2.69e-05	3.2e-05	7.38e-06	0.000354707	8.35e-05	9.7e-05	3.28e-05	1.29e-05	1.14e-05	8.78e-05	7.1e-05	1.77e-05	1.94e-05	6.2e-06	1.9e-06	2.62e-06	1.17e-05	0.000277718	5.65e-06	2.74e-05	3.16e-05	4.17e-05	2.35e-05	0.000168421	0.00010281	7.59e-05	1.15e-05	3.03e-05	3.74e-05	0.000128835	4.95e-05	3.18e-05	3.78e-05	4.41e-06	1.68e-06	2.77e-06	1.66e-05	3.98e-05	1.49e-06	2.98e-05	4.56e-05	0.000405914	0.000125193	0.000295708	0.000283929	0.000162248	8.33e-05	0.000335785	0.000359763	2.46e-05	0.000115855	0.000172841	0.000107821	4.64e-05	0.000132648	0.000141259	0.000272204	8.37e-05	0.000111576	7.5e-06	2.49e-05	3.63e-06	2.02e-06	1.49e-06	2e-06	6.37e-06	2.03e-05	0.000267513	0.000483501	6.04e-05	1.19e-05	0.001462	1.96e-05	1.81e-05	4.15e-06	7.3e-06	1.69e-05	8.36e-05	1.51e-05	1.01e-05	9.74e-06	2.81e-05	2.53e-06	1.24e-05	1.03e-05	1.7e-06	5.87e-06	6.02e-06	4.2e-06	7.69e-06	4.15e-05	0.000107131	1.92e-05	0.000154532	3.09e-05	1.65e-05	2.17e-05	6.02e-05	1.53e-05	2.02e-05	0.000278465	0.00014001	2.72e-05	4.85e-07	1.1e-06	2.95e-06	3.07e-06	3.19e-05	2.82e-06	0.00017143	6.1e-05	8.71e-06	0.000142678	1.75e-05	6.35e-05	5.31e-05	2.83e-05	0.00011926	0.000107583	2.14e-06	0.000803614	2.88e-05	1.28e-06	7.71e-07	1.42e-06	1.73e-06	0.000138316	4.15e-06	3.5e-05	0.000518276	0.000147259	9.81e-05	6.38e-07	2.31e-06	3.58e-06	9.41e-07	8.74e-07	4.13e-06	4.56e-05	0.00023083	0.000108818	0.000290145	0.000227538	2e-05	3.67e-05	0.000297635	6.3e-05	2.32e-05	1.08e-05	6.88e-06	3.51e-05	5.87e-05	3.88e-05	0.000104524	2.25e-05	8.06e-05	1.99e-06	8.9e-07	1.24e-06	1.35e-05	0.000500244	5.92e-05	5.33e-05	3.94e-06	9.64e-05	6.16e-05	8.32e-05	1.81e-05	2.16e-05	1.04e-05	7.6e-06	0.000190167	7.64e-07	1.35e-06	1.33e-06	1.16e-06	8.32e-06	1.05e-05	0.000102992	0.000768725	5.26e-05	0.000177538	5.12e-05	0.000300913	4.25e-05	0.000285755	5.66e-05	0.000385695	0.000390619	0.000426867	0.000154804	1.24e-05	3.74e-05	6.55e-07	1.29e-06	5.27e-06	8.16e-06	2.15e-06	2.42e-06	2.97e-07	5.18e-06	7.01e-06	8.4e-06	3.95e-05	1.24e-05	4.49e-05	3.05e-05	1.37e-05	1.76e-05	2.72e-05	5.47e-06	4.64e-05	3.34e-05	3.09e-05	2.58e-05	4.17e-06	5.67e-06	7.61e-06	5.08e-06	2.07e-06	2.81e-06	0.000259396	8.73e-05	0.000437555	5.67e-05	6.01e-05	8.96e-05	2e-05	0.000214778	9.98e-05	0.000254369	3.32e-05	7.92e-06	6.44e-06	1.01e-06	7.22e-07	4.04e-06	3.49e-06	0.000129578	4.66e-06	2.31e-06	1.79e-06	2.34e-06	4.64e-05	0.0014907	6.78e-05	0.000142633	9.99e-05	3.71e-05	4.86e-05	0.000290532	3.52e-05	7.67e-06	7.13e-06	3.18e-06	4.1e-06	1.6e-06	7.14e-06	2.59e-05	5.58e-06	1.32e-05	3.83e-06	4.7e-06	0.000321598	0.000101196	5.15e-05	0.000146592	4.34e-05	6.6e-05	4.84e-05	2.24e-05	0.000159138	0.000655767	0.000616804	0.000161731	4.76e-05	0.000205235	2.27e-05	4.68e-05	1.12e-05	2.56e-05	1.23e-05	1.7e-06	2.93e-05	0.000461128	9.05e-05	0.000199746	5.17e-05	0.000121948	0.00021279	1.03e-05	4.3e-05	5.73e-05	1.59e-05	8.65e-06	2.51e-06	2.7e-05	1.35e-05	9.24e-05	2.95e-05	2.18e-06	7.08e-06	7.28e-06	1.89e-06	5.74e-06	2.8e-06	3.79e-06	0.00024302	0.000253301	0.00011084	0.00023006	2.53e-05	0.000145624	7.57e-05	4.19e-05	3.4e-05	3.03e-05	0.000214095	2.41e-05	0.000112772	1.2e-05	2.72e-06	2.23e-05	2.32e-05	8.19e-06	9.32e-06	2.01e-05	2.44e-05	2.75e-06	8.86e-06	3.91e-06	1.72e-05	9.85e-05	0.000147355	7.68e-05	0.002005	0.000103853	8.24e-05	8.64e-05	0.000133297	0.000235677	6.12e-05	2.7e-05	2.86e-05	7.59e-05	1.09e-05	2.45e-05	7.94e-06	1.16e-05	1.44e-05	4.2e-06	1.99e-06	6.91e-06	4.87e-06	2.98e-06	2.17e-06	1.38e-06	1.22e-05	2.15e-05	4.86e-05	0.000113241	6.1e-05	3.22e-05	0.000132572	1.59e-05	3.42e-05	7.88e-05	1.26e-05	2.77e-06	5.47e-05	4.01e-06
766759	0.928429	Eukaryota	Fungi	Ascomycota	Saccharomycetes	Saccharomycetales	Debaryomycetaceae	Priceomyces	7	3.73e-07	5.79e-08	6.34e-06	1.75e-08	3.19e-08	9.22e-07	2.22e-06	2.99e-06	1.87e-06	1.91e-06	1.56e-06	1.04e-06	5.8e-07	3.34e-06	1.11e-06	3.6e-06	1.67e-06	5.47e-07	2.28e-06	2.78e-06	3.63e-07	4.69e-07	4.93e-07	1.2e-07	4.24e-08	6.55e-08	3.2e-07	2.77e-07	2.51e-07	6.43e-07	1.49e-06	1.6e-06	5.21e-06	5.33e-06	2.75e-06	2.86e-07	1.89e-06	1.99e-06	2.71e-06	1.64e-06	9.37e-07	1.09e-06	2.23e-07	2.05e-07	2.45e-07	1.68e-07	2.47e-06	2.85e-08	1.33e-06	1.99e-06	9.92e-06	1.73e-05	6.01e-06	5.71e-06	6.62e-05	9.24e-06	1.24e-05	8.8e-06	2.12e-06	1.9e-06	4.15e-06	2.26e-06	2.5e-06	1.11e-06	2.89e-06	7.17e-06	2.54e-06	1.87e-06	7.9e-07	1.11e-06	2.1e-07	1.14e-07	5.93e-08	8.52e-08	1.71e-07	1.74e-05	7.4e-06	6.64e-06	5.06e-06	6.52e-07	8.04e-06	3.02e-08	2.9e-06	4.07e-06	1.46e-06	1.5e-06	8.04e-06	1.78e-06	1.18e-06	1.16e-06	1.64e-06	1.65e-07	7.97e-07	3.92e-07	1.09e-07	2.73e-08	1.82e-07	4.54e-08	2.66e-07	7.86e-07	2.29e-06	1.4e-06	2.93e-06	2.24e-06	1.81e-06	1.42e-06	3.06e-06	3.36e-06	2.26e-06	5.93e-06	6.83e-07	2.56e-06	4.94e-09	2.93e-08	8.26e-07	1.9e-07	1.76e-06	6.29e-07	8.02e-06	1.91e-06	1.06e-06	1.89e-06	6.32e-07	8.63e-07	3.71e-06	3.77e-06	1.32e-06	2.96e-06	9.35e-08	1.11e-06	7.45e-07	2.32e-07	5.99e-08	4.85e-09	2.74e-08	5.92e-07	9.56e-08	4.08e-06	4.21e-06	1.88e-05	1.06e-06	3.95e-08	3.05e-07	3.16e-07	4.17e-08	4.58e-08	2.22e-07	2.85e-07	7.08e-06	3.91e-06	2.08e-06	9.71e-06	1.91e-06	3.3e-06	5.61e-06	1.37e-06	5.51e-07	3.7e-06	9.95e-07	1.34e-06	1.16e-06	1.26e-06	8.18e-06	2.82e-06	4.78e-07	6.62e-09	1.99e-08	6.22e-08	1.29e-06	1.44e-05	4.03e-06	3.08e-06	6.6e-07	2.9e-06	1.26e-06	1.53e-06	8.42e-07	8.71e-07	3.36e-07	1.45e-06	5.71e-07	4.73e-08	8.01e-08	1.1e-08	4.5e-09	1.43e-07	7.32e-08	2.51e-06	1.6e-05	4.45e-06	1.54e-06	7.54e-05	9.01e-06	3.25e-06	3.58e-06	3.73e-06	1.35e-05	4.01e-06	1.81e-05	3.71e-06	2.08e-06	1.03e-06	5.32e-08	2.32e-07	2.99e-07	9.27e-07	3.21e-07	3.09e-07	1.18e-08	2.28e-08	1.79e-07	6.67e-07	2.79e-06	1.26e-07	2.98e-06	4.63e-06	9.4e-07	3.18e-08	1.68e-06	1.17e-07	2.98e-06	2.63e-07	2.81e-07	7.66e-07	2.87e-07	1.86e-07	1.13e-06	8.03e-08	1.13e-07	1.33e-07	7.01e-06	2.85e-06	2.62e-06	2.63e-06	3.18e-06	7.54e-07	2.01e-06	1.2e-06	1.28e-06	3.7e-06	9.17e-07	6.65e-07	1.33e-06	1.91e-07	3.81e-08	3.21e-07	8.12e-07	2.34e-06	2.2e-07	1.83e-08	1.64e-08	1.54e-07	1.99e-06	4.36e-05	4.23e-06	1.84e-06	2.64e-06	2.04e-06	1.62e-06	8.63e-06	2.72e-06	5.69e-07	1.03e-06	6.51e-07	7.98e-08	9.09e-08	1.4e-07	1.14e-06	4.28e-07	7.12e-07	1.4e-07	2.62e-07	8.57e-05	8.72e-07	5.96e-06	2.1e-06	3.37e-06	1.44e-06	1.5e-06	5.88e-06	3.95e-06	5.7e-06	9.07e-06	7.31e-06	3.07e-06	8.53e-07	3.56e-07	1.13e-06	4.21e-07	1.34e-06	3.27e-07	6.19e-08	5.65e-07	6.61e-07	4.75e-06	9.1e-07	1.88e-06	3.16e-06	1.11e-07	1.04e-06	2.73e-06	1.97e-06	3.91e-06	8.82e-07	2.02e-07	1.17e-06	1.95e-08	1.19e-06	8.83e-07	1.32e-07	7e-07	4.24e-07	1.59e-07	3.02e-08	3.39e-08	2.62e-08	1.69e-06	7.95e-06	1.91e-06	3.02e-06	1.54e-06	3.17e-06	6.18e-08	5.98e-07	2.87e-06	7.05e-08	5.08e-06	2.33e-06	1.96e-06	1.91e-06	9.92e-07	4.94e-07	4.07e-07	4.07e-07	2.22e-07	6.62e-07	7.8e-07	1.68e-07	1.07e-07	3.48e-08	8.32e-07	3.34e-06	3.69e-06	4.43e-06	2.63e-05	3.93e-06	3.61e-06	1.29e-06	3.27e-06	3.77e-06	2.2e-06	2.47e-06	2.73e-06	2.26e-06	2.15e-06	2.2e-06	5.08e-07	3.31e-07	5.63e-07	5.91e-07	1.23e-08	3.4e-07	3.76e-07	1.15e-07	4.18e-09	3.26e-08	1.14e-06	3.96e-06	8.6e-06	6.34e-06	4.19e-06	5.12e-06	2.32e-05	3.7e-06	4.36e-06	1.69e-06	2.18e-06	1.05e-06	2.98e-06	1.01e-06
181084	0.92847	Viruses					Phycodnaviridae	Prasinovirus	13	5.35e-09	1.06e-08	3.34e-07	3.38e-08	6.79e-09	1.28e-07	9.47e-08	3.5e-07	3.77e-08	2.51e-08	4.19e-08	1.69e-08	1.23e-07	8.08e-07	1.5e-06	2.47e-07	8.34e-08	2.26e-09	3.96e-07	7.07e-08	4.76e-07	9.66e-07	1.16e-07	7.39e-09	3.81e-08	9.36e-09	1.7e-07	6.15e-07	2.87e-08	2.41e-08	1.28e-07	5.14e-07	1.31e-06	1.36e-07	1.62e-06	6.45e-08	1.35e-06	3.8e-07	6.74e-07	1.53e-06	2.73e-06	4.25e-06	2.79e-08	7.21e-09	7.15e-09	1.26e-08	2.73e-06	4.44e-09	2.48e-08	4.37e-07	5.53e-07	5.07e-06	3.2e-07	3.46e-07	1.92e-07	2.82e-06	2.55e-07	2.72e-07	6.85e-07	3.46e-06	5.85e-06	5.87e-08	8.4e-06	1.25e-06	6.05e-06	1.24e-06	2.58e-07	8.23e-05	1.64e-08	2.98e-08	6.14e-09	2.21e-08	2.07e-08	9.24e-09	3.01e-08	3.08e-07	5.7e-08	2.19e-07	7.15e-08	1.68e-07	3.83e-07	1.84e-07	4.8e-08	2.87e-08	4.78e-08	1.74e-06	1.42e-06	9.48e-07	2.58e-08	6.43e-07	9.08e-08	1.26e-07	1.07e-08	9.22e-08	5.73e-09	6.02e-09	8.63e-09	1.05e-08	5.04e-08	1.45e-08	1.19e-07	5.27e-08	7.67e-08	4.35e-08	7.12e-08	1.5e-06	2.66e-06	8.73e-07	4.23e-08	5.01e-08	1.02e-07	4.83e-08	5.55e-09	2.62e-09	1.92e-08	1.25e-08	1.42e-07	2.62e-07	6.49e-07	1.04e-07	1.61e-08	1.84e-06	5.86e-08	5.96e-06	1.27e-06	2.63e-06	4.81e-07	1.75e-07	1.07e-08	1.54e-07	6.99e-07	2.26e-08	1.91e-08	5.48e-09	1.42e-08	3.59e-07	3.44e-08	5.88e-08	4.12e-07	2.31e-07	1.38e-07	5.76e-08	4.23e-08	5.72e-08	7.87e-09	3.21e-09	1.45e-08	7.87e-08	1.37e-06	4.39e-07	1.19e-07	3.26e-07	2.09e-06	5.99e-07	4.2e-07	5.01e-07	3.53e-07	2.96e-06	5.4e-06	2.18e-05	1.7e-05	2.61e-06	2.17e-07	3.71e-07	2.43e-07	3.93e-08	3.99e-09	6.34e-09	8.91e-08	6.51e-07	2.4e-07	6.38e-08	1.34e-08	3.46e-07	1.05e-06	1.31e-07	1.39e-07	8.85e-07	7.5e-08	1.63e-07	1.42e-06	3.56e-09	7.91e-09	5.2e-09	7.59e-09	2.13e-08	1.07e-08	8.26e-08	5.39e-07	2.5e-07	2.88e-07	1.86e-07	7.83e-07	2.35e-07	7.82e-07	1.74e-07	3.93e-07	9.99e-07	4.26e-07	7.8e-07	7.67e-07	9.18e-08	2.72e-09	3e-08	4.79e-08	1.86e-07	8.37e-09	3.18e-08	5.68e-08	8.73e-09	1.59e-08	3.58e-08	9.49e-07	4.74e-08	2.34e-07	2.19e-07	3.82e-07	3.65e-08	5.18e-07	3.16e-07	5.14e-07	9.15e-08	7.49e-08	4.53e-08	2.99e-08	1.19e-07	9.72e-08	1.33e-08	6.62e-09	8.87e-09	4.92e-07	3.49e-07	8.15e-08	1.27e-07	2.95e-07	6.53e-08	3.91e-07	6.29e-08	3.13e-07	1.55e-07	6.48e-06	5.07e-06	2.06e-05	1.14e-07	4.99e-09	1.07e-06	2.11e-08	6.37e-08	1.03e-08	4.32e-09	1.01e-08	1.17e-08	1.06e-07	1.08e-06	1.14e-07	1.84e-07	7.05e-08	2.91e-07	7.94e-08	1.37e-07	1.15e-07	4.5e-07	2.22e-06	8.7e-07	2.78e-09	7.12e-09	7.37e-09	1.17e-07	1.57e-08	1.66e-08	7.7e-08	1.69e-08	2.25e-07	5.19e-08	8.52e-08	1.11e-07	2.43e-07	1.28e-06	1.98e-07	3.5e-07	1.36e-07	2.17e-07	7.08e-07	2.15e-07	9.5e-08	2.25e-07	4.76e-07	4.67e-08	5.81e-08	4.39e-08	1.71e-08	7.77e-09	2.07e-08	6.7e-08	1.15e-07	1.1e-07	6.53e-08	1.85e-07	1.28e-07	3.18e-07	1.96e-06	4.94e-07	3.85e-06	9.06e-07	1.39e-05	1.72e-07	5.96e-08	7.91e-08	1.89e-07	4.03e-08	9.21e-08	9.17e-08	9.55e-08	1.16e-08	4.08e-08	1.12e-08	6.3e-08	1.71e-07	1.28e-07	3.04e-07	2.7e-07	1.19e-07	7.1e-08	6.42e-08	2.66e-06	3.7e-08	2.5e-07	2.65e-07	3.9e-05	9.55e-07	1.5e-05	9.61e-08	2.01e-08	3.96e-08	2.89e-08	3.37e-08	3.25e-08	9.57e-09	1.43e-08	4.07e-09	2.29e-07	2.18e-07	1.05e-07	7.94e-08	8.72e-07	7.62e-07	1.72e-07	7.76e-08	1.28e-07	2.58e-07	4.37e-07	1.62e-06	3.62e-06	1.85e-06	4e-07	1.08e-05	3.51e-07	9.32e-08	1.39e-06	2.56e-08	6.36e-09	1.51e-08	8.89e-09	7.34e-09	1.87e-08	4.05e-09	3.09e-08	7.61e-08	9.06e-08	1.23e-07	2.57e-07	1.99e-06	9.33e-07	1.98e-07	9.06e-07	9.22e-06	7.58e-07	1.82e-06	4.29e-07	2.64e-05
13705	0.928558	Eukaryota	Fungi	Mucoromycota	Mucoromycetes	Mucorales	Syncephalastraceae	Syncephalastrum	7	3.6e-07	1.23e-07	2.5e-06	1.52e-09	1.3e-08	5.63e-07	4.5e-07	6.2e-06	1.08e-06	1.01e-06	2e-06	7.8e-07	3.11e-06	2.39e-06	5.24e-07	1.67e-06	2.14e-06	1.41e-07	1.77e-06	2.42e-06	3.78e-07	2.22e-07	4.81e-08	1.19e-07	1.25e-08	1.98e-08	2.78e-07	1.07e-07	1.11e-06	4.99e-07	1.26e-06	3.13e-07	7.14e-07	2.31e-06	1.88e-06	1.04e-07	1.11e-06	1.09e-06	2.48e-06	1.84e-06	7.5e-07	6.9e-07	1.19e-07	2.46e-07	3.33e-08	3.04e-07	1.01e-06	4.72e-08	2.65e-07	1.9e-06	5.49e-06	4.48e-06	3.01e-06	1.04e-05	1.06e-06	6.75e-06	1.05e-05	3.84e-06	2.77e-06	2.84e-06	1.73e-06	2.83e-06	5.51e-06	2.3e-06	3.01e-06	6.39e-06	2.39e-06	4.03e-06	3.54e-08	2.65e-07	4.89e-08	8.03e-08	2.62e-08	7.44e-08	4.65e-07	1.77e-06	1.11e-06	1.95e-06	1.13e-06	1.29e-06	1.1e-07	4.78e-07	1.86e-06	2.35e-06	3.26e-06	1.89e-06	6.89e-06	1.18e-06	2.46e-06	1.51e-06	2.03e-06	4.57e-08	9.61e-07	6.01e-07	2.46e-07	1.92e-08	2.59e-07	7.58e-08	1.91e-07	3.48e-07	2.09e-06	1.83e-06	3.09e-06	8.43e-07	1.54e-06	1e-06	2.12e-06	2.63e-06	2.31e-06	1.49e-06	8.98e-08	6.56e-07	1.66e-08	4.5e-09	1e-07	1.45e-07	4.67e-07	2.05e-07	3.13e-06	2.66e-07	1.41e-06	4.4e-07	3.23e-07	2.37e-06	1.07e-06	1.7e-06	7.65e-07	9.28e-07	2.39e-08	4.41e-06	5.28e-07	4.44e-09	9.6e-08	9.29e-09	2.49e-08	1.66e-07	3.2e-07	8.02e-07	7.56e-06	4.24e-06	1.11e-06	1.93e-08	3.11e-08	1.27e-07	2.54e-08	3.3e-08	3.67e-08	4.52e-08	6.85e-07	1.61e-06	1.3e-06	4.72e-06	8.95e-07	2.23e-06	6.58e-06	5.15e-06	1.26e-06	2.86e-06	1.09e-06	1.28e-06	2.71e-06	1.41e-06	2.4e-06	1.45e-07	1.47e-05	2.31e-08	1.35e-08	6.17e-08	3.24e-07	4.62e-06	1.69e-06	2.74e-06	5.03e-07	2.31e-06	2.99e-06	3.02e-06	3.69e-07	7.65e-07	5.16e-07	1.15e-06	1.77e-06	5.18e-08	6.72e-08	6.03e-08	5.36e-08	6.03e-09	1.23e-07	5.41e-07	5.11e-06	3.66e-06	3.35e-06	1.11e-07	5.53e-06	7.76e-06	1.24e-05	2.31e-06	9.34e-06	8.9e-06	2.99e-06	2.26e-06	6.34e-07	1e-07	3.1e-08	4.46e-08	1.83e-07	1.93e-07	8.26e-08	1.86e-07	2.4e-08	1.24e-07	2.68e-08	2.07e-08	8.96e-07	1.26e-06	1.21e-06	7.01e-06	4.75e-07	5.6e-07	9.67e-07	1.21e-07	1.69e-06	3.48e-07	8.1e-08	5e-08	1.88e-07	1.33e-07	1.12e-07	7.86e-08	2.82e-08	8.88e-08	7.18e-06	1.24e-06	2.77e-06	2.07e-06	1.59e-06	3.94e-07	1.23e-06	2.01e-06	4.31e-06	2.13e-06	1.94e-06	5.33e-07	1.73e-06	2.66e-07	7.56e-08	3.37e-07	5.61e-07	2.37e-07	6.66e-09	5e-08	5.34e-09	6.08e-08	1.38e-06	2.98e-06	4.07e-06	9.55e-07	2.29e-06	1.18e-06	1.04e-06	3.76e-06	1.29e-06	9.07e-07	6.15e-07	1.56e-06	5.81e-08	1.28e-07	5.49e-08	3.45e-07	4.13e-07	2.37e-07	8.31e-09	7.64e-08	1.43e-06	9.07e-07	3.62e-06	2.29e-06	3.06e-06	3.77e-06	2.94e-06	8.56e-06	5.29e-06	2.98e-06	1.1e-05	4.04e-06	3.14e-06	1.51e-07	4.4e-07	3.99e-07	3.47e-07	9.64e-08	4.65e-08	8.53e-09	2.46e-07	2.82e-06	3.05e-06	3.71e-06	1.9e-06	2.88e-06	1.66e-06	1.11e-06	9.4e-07	1.87e-06	1.2e-06	3.16e-07	1.06e-07	2.37e-07	1.49e-08	1.34e-06	3.18e-07	1.33e-07	1.51e-07	7.82e-08	9.39e-08	7.77e-09	9.45e-08	7.63e-08	8.96e-07	1.13e-07	1.56e-06	4.13e-06	8.93e-07	4.12e-06	6.63e-07	3.33e-07	1.92e-06	2.36e-07	5.19e-06	2.38e-06	2e-06	1.37e-06	7.53e-07	7.14e-07	4.59e-07	6.87e-07	2.93e-07	4.09e-07	3.77e-07	1.88e-07	4.92e-08	3.77e-08	2.94e-07	5.25e-07	1.17e-06	1.42e-06	5.44e-06	3.06e-06	1.75e-06	1.73e-06	5.7e-06	4.68e-06	2.97e-06	1.33e-06	2.1e-06	3.63e-06	2.27e-06	2.07e-06	3.52e-07	4.12e-07	6.09e-07	2.52e-07	1.07e-08	6.95e-08	7.24e-08	1.87e-07	3.12e-09	2.72e-09	1.15e-06	2.57e-06	2.65e-06	2.95e-07	4.77e-06	3.15e-06	1.62e-06	4.11e-06	1.92e-06	1.85e-06	1.55e-06	7.4e-07	2.14e-06	1.03e-06
76024	0.92862	Eukaryota	Viridiplantae	Streptophyta	Magnoliopsida	Caryophyllales	Polygonaceae	Fallopia	5	4.34e-07	1.29e-07	1.01e-07	3.8e-08	1.83e-08	9.78e-08	1.62e-06	1.59e-07	8.3e-07	2.3e-07	3.46e-07	8.97e-09	9.17e-08	2.57e-07	1.44e-07	2.53e-08	2.06e-08	7.61e-09	3.07e-08	2.93e-08	2.52e-06	8.13e-07	1.26e-07	9.7e-08	4.29e-08	3.65e-08	5.19e-07	8.64e-07	2e-06	2.79e-06	1.75e-06	3.01e-06	4.79e-06	2.42e-06	8.15e-07	2.08e-06	5.17e-07	4.95e-07	5.24e-07	4.47e-06	4.88e-07	1.38e-07	4.26e-07	1.51e-06	1.14e-07	1.32e-07	1.78e-07	1.72e-08	3.05e-07	1.24e-06	8.31e-07	4.2e-06	1.54e-06	1.66e-07	6.99e-08	6.08e-08	2.23e-07	2.06e-07	9.92e-08	7.77e-08	5.54e-08	3.92e-08	4.9e-07	1.18e-06	9.29e-07	5.2e-07	4.73e-08	3.6e-07	4.63e-08	1.92e-08	3.9e-08	3.15e-08	1.14e-09	3.09e-08	5.7e-07	8.78e-07	1.96e-08	5.9e-07	1.64e-06	4.07e-07	8.1e-07	2.62e-08	2.38e-07	4.99e-06	2.56e-07	1.36e-07	7.89e-06	4.45e-07	1.7e-08	2.36e-07	9.02e-07	1.73e-07	1.42e-07	3.02e-08	1.05e-06	1.49e-08	1.73e-07	1.66e-07	1.48e-07	6.71e-07	1.51e-06	1.54e-06	6.48e-07	6.19e-08	2.94e-07	7.44e-08	2.51e-07	2.75e-08	5.52e-08	1.07e-07	2.18e-07	5.51e-07	1.34e-08	6.03e-08	8.86e-09	7.77e-08	1.9e-07	2.94e-06	2.11e-06	3.87e-07	6.98e-08	8.44e-08	5.46e-07	1.02e-06	9.6e-07	1.74e-06	4.07e-07	9.04e-07	8.13e-09	1.19e-07	7.56e-08	4.01e-08	1.6e-08	4.98e-08	4.25e-08	1.21e-07	1.38e-07	6.66e-07	6.26e-07	4.62e-07	6.66e-07	3.34e-08	6.13e-08	2.53e-07	1.19e-08	1.22e-08	1.08e-08	5.97e-08	2.46e-07	1.21e-07	8.89e-08	2.46e-07	4.11e-08	1.16e-07	9.38e-07	1.38e-07	5.21e-06	3.91e-05	1.65e-05	3.35e-07	2.43e-07	9.18e-07	1.86e-06	8.68e-08	1.14e-07	2.27e-08	7.43e-09	2.31e-08	2e-07	2.89e-07	1.02e-06	4.17e-08	1.18e-07	5.63e-08	9.86e-07	7.22e-06	6.28e-05	6.55e-05	2.26e-07	1.28e-08	2.63e-07	1.26e-07	7.83e-08	3.92e-09	3.91e-08	9.39e-08	7.15e-07	8.25e-07	3.41e-07	6.07e-07	1.72e-07	9.46e-07	3.67e-07	1.79e-07	3.54e-07	5.27e-08	1.12e-05	1.31e-07	1.9e-07	3.3e-06	3.18e-08	2.8e-07	4e-08	3.73e-08	1.79e-08	3.75e-08	3.93e-09	2.47e-08	2.61e-08	3.47e-08	7.13e-09	5.42e-07	4.21e-07	5.15e-07	1.36e-07	2.54e-07	1.11e-07	8.64e-08	0.000106141	5.84e-05	8.11e-06	7.06e-07	1.28e-06	4.36e-08	9.68e-08	5.97e-08	1.66e-07	1.02e-07	7.78e-08	1.93e-07	3.65e-07	1.57e-06	2.25e-06	1.05e-06	2.55e-06	2.34e-07	1.58e-07	1.48e-06	2.79e-06	1.29e-06	6.54e-07	5.55e-07	8.44e-08	3.72e-07	7.07e-09	3.22e-07	1.89e-07	6.51e-08	1.82e-08	6.63e-08	5.27e-08	5.66e-08	1.93e-07	1.87e-06	2.11e-07	1.36e-07	7.98e-08	1.21e-07	2.84e-07	1.3e-07	6.58e-08	1.48e-07	5.58e-08	2.36e-08	3e-07	2.17e-08	7.59e-08	2.58e-07	3.18e-08	1.87e-08	7.45e-09	1.17e-08	8.01e-07	8.97e-08	1.46e-06	9.04e-07	2.9e-07	1.91e-07	1.64e-07	1e-07	8.85e-08	2.49e-07	2.03e-06	1.04e-07	1.38e-07	2.56e-07	3.45e-07	1.84e-06	9.93e-07	3.39e-07	2.19e-07	1.13e-07	1.28e-07	6.03e-08	1.88e-06	6.59e-06	7.83e-06	5.16e-06	2.96e-06	2.51e-07	5.81e-08	1.31e-07	3.45e-07	1.22e-08	3.93e-08	2.02e-08	1.62e-08	5.85e-07	2.58e-06	1.52e-07	1.89e-07	2.81e-08	5.75e-09	5.75e-08	2.28e-08	1.29e-08	7.82e-07	6.98e-07	1.27e-06	4.28e-07	1.21e-06	4.4e-07	8.14e-08	1.59e-07	1.7e-07	3.27e-08	1.82e-07	5.77e-08	1.03e-07	1.89e-08	2.67e-07	7.38e-07	1.23e-06	7.06e-07	1.51e-08	8.91e-08	1.96e-07	6.17e-08	1.62e-07	8.12e-08	1.08e-06	9.77e-07	7.92e-06	1.04e-05	6.09e-07	2.26e-06	2.15e-07	1.62e-06	1.46e-07	5.49e-06	4.45e-05	4.16e-08	2.11e-06	2.22e-07	6.16e-08	1.64e-07	2.01e-07	6.33e-07	2.97e-07	5.59e-08	8.72e-08	9.43e-07	8.72e-08	2.63e-08	5.4e-09	2.44e-07	5.33e-07	4.22e-06	2.83e-06	4.48e-06	1.15e-06	1.31e-06	1.96e-07	1.55e-07	1.71e-06	6.32e-07	3.13e-08	2.66e-08	1.43e-07	8.94e-08
5502	0.928623	Eukaryota	Fungi	Ascomycota	Dothideomycetes	Pleosporales	Pleosporaceae	Curvularia	2	1.08e-05	1.11e-06	8.85e-06	1.55e-07	1.21e-07	2.89e-06	1.21e-05	1e-05	2.97e-05	2.89e-05	2.31e-05	1.33e-05	1.15e-05	2.19e-05	5.09e-06	2.57e-05	3.06e-05	1.43e-06	1.03e-05	2.03e-05	1.81e-06	1.99e-06	5.07e-07	2.71e-06	3.76e-07	4.86e-07	4.88e-06	3.44e-06	2.04e-06	2.46e-06	1.87e-05	3.17e-05	2.83e-05	2.28e-05	4.56e-05	1.74e-06	8.58e-05	4.47e-05	1.93e-05	2.42e-05	6.01e-06	4.34e-06	2.26e-06	3.34e-06	2.23e-05	1.42e-06	1.07e-05	2.62e-07	1.18e-05	4.08e-05	6.25e-05	3.37e-05	5.2e-05	3.23e-05	1.4e-05	0.000153833	6.19e-05	3.37e-05	6.08e-05	1.82e-05	3.84e-05	1.63e-05	5.58e-05	1.86e-05	3.38e-05	3.99e-05	2.86e-05	1.13e-05	2.06e-06	2.64e-06	7.04e-07	2.74e-06	7.45e-08	1.56e-07	1e-06	1.56e-05	1.88e-06	1.04e-05	1.65e-05	1.38e-05	4.14e-06	5.74e-07	4.25e-05	7.51e-05	3.09e-05	3.01e-05	6.32e-05	3.1e-05	2.73e-05	2.23e-05	2.88e-05	1.17e-06	4.48e-06	5.08e-06	6.02e-06	3.19e-07	3.47e-06	8.43e-07	3.54e-06	1.04e-05	7.79e-06	4.28e-05	4.14e-05	6.2e-05	4.61e-05	3.39e-05	2.35e-05	6.32e-05	1.74e-05	1.67e-05	3.16e-06	2.19e-06	2e-08	1.14e-07	4.25e-07	2.31e-06	2.21e-05	4.87e-06	7.95e-05	4.37e-06	1.34e-05	3.53e-07	1.31e-05	9.61e-06	2.93e-05	5.49e-05	2.2e-05	3.18e-05	4.35e-07	2.54e-05	1.18e-05	5.79e-07	2.12e-07	2.37e-08	1.9e-07	3.66e-06	3.51e-06	8.67e-06	8.35e-06	1.48e-05	9e-06	1.38e-07	6.46e-07	3.53e-06	1.16e-07	7.73e-08	6.15e-07	1.79e-06	7.04e-06	2.97e-06	3.19e-05	4.5e-05	2.83e-05	1.28e-05	6.04e-06	1.38e-05	8.35e-06	4.38e-05	2.33e-05	4.17e-05	2.32e-05	2.12e-05	9.88e-06	6.1e-06	7.8e-06	2.64e-07	2.83e-07	5.34e-07	6.3e-06	1.44e-05	1.24e-05	2.74e-05	5.57e-06	2.66e-05	2.45e-05	1.05e-05	8.32e-06	1.51e-05	5.55e-06	3.18e-05	6.19e-06	9.85e-07	1.42e-06	2.84e-07	1.28e-07	1.02e-06	3.35e-06	1.33e-05	4.61e-06	9.3e-06	4.63e-05	9.4e-06	4.85e-06	6.91e-05	4.63e-05	7.3e-05	1.68e-05	4.57e-05	2.97e-05	1.68e-05	2.68e-05	7.66e-06	8.63e-07	1.35e-06	2.93e-06	6.02e-06	1.15e-06	8.84e-07	2.1e-07	1.35e-06	4.64e-07	5.33e-06	9.79e-06	3.89e-06	1.67e-06	6.76e-05	8.23e-06	2.95e-06	1.87e-05	1.27e-05	1.56e-05	3.86e-07	6.38e-06	3.83e-06	5.19e-06	1.4e-06	1.31e-05	8.04e-07	6.31e-07	1.69e-06	2.93e-05	1.83e-05	1.44e-05	4.71e-05	5.57e-05	1.03e-05	2.29e-05	8.14e-05	2.11e-05	6.05e-05	1.81e-05	7.22e-06	8.27e-06	3.4e-06	7.48e-07	6.44e-06	8.93e-06	1.6e-06	4.96e-08	5.33e-07	5.77e-08	1.25e-06	6.37e-06	4.23e-05	2.64e-05	7.48e-06	6.42e-06	7.61e-06	4.62e-06	3.79e-05	9.8e-06	9.72e-06	2.89e-05	4.72e-06	6.78e-07	3.37e-06	1.53e-06	1.01e-05	1.19e-05	5.57e-07	1.68e-06	1.01e-06	3.34e-06	2.97e-06	2.17e-05	8.12e-06	6.27e-06	1.7e-05	2.23e-05	2.15e-05	1.31e-05	1.73e-05	1.64e-05	4.79e-05	2.74e-05	1.34e-05	8.25e-06	5.5e-06	3.83e-06	2.72e-06	7.66e-07	4.9e-08	5.55e-07	3.03e-06	7.15e-05	2.68e-05	2.72e-05	1.36e-05	1.15e-06	1.57e-05	2.67e-05	1.03e-05	2.07e-05	6.99e-06	1.24e-06	1.31e-05	3.72e-07	6.29e-06	8.34e-06	1.22e-06	6.6e-06	2.83e-06	5.14e-07	5.48e-07	4.03e-07	6.03e-07	1.53e-05	1.28e-05	1.03e-05	9.84e-06	3.44e-05	3.32e-05	4.32e-06	1.03e-06	1.79e-05	6.11e-06	2.92e-05	1.61e-05	1.64e-05	7.65e-06	8.21e-06	8.12e-06	5.34e-06	1.44e-05	7.3e-06	1.01e-05	3.72e-06	8e-06	2.21e-06	1.1e-07	5.01e-06	4.56e-05	1.79e-05	1.24e-05	9.12e-06	5.37e-05	6.23e-05	7.42e-06	3.63e-05	3.01e-05	1.11e-05	5.2e-05	3.92e-05	2.77e-05	1.07e-05	1e-05	5.21e-06	2.2e-05	7.84e-06	4.58e-06	1.58e-07	1.69e-06	2.35e-06	2.18e-06	3.86e-08	3.38e-07	2.33e-05	3.09e-05	4.05e-05	3.85e-05	3.14e-05	1.73e-05	1.6e-05	2.35e-05	1.93e-05	2.57e-05	1.69e-05	7.97e-06	8.48e-06	6.81e-06
171673	0.928808	Bacteria		Proteobacteria	Alphaproteobacteria	Rhodospirillales	Rhodospirillaceae	Inquilinus	17	1.86e-06	1.46e-06	1.03e-06	1.18e-07	1.02e-07	9.72e-07	8.21e-07	3.93e-06	2.43e-06	9.87e-06	1.84e-06	5.51e-07	5.48e-07	6.78e-06	1.78e-06	2.6e-06	5.24e-06	8.27e-08	9.39e-07	5.14e-06	3.4e-06	4.38e-06	1.37e-06	8.46e-07	2.7e-07	3.59e-07	1.21e-06	6.04e-07	1.99e-06	7.22e-07	2.81e-06	2.19e-06	6.07e-06	1.78e-06	1.36e-05	3.63e-07	4.93e-06	2.16e-05	5.58e-06	8.41e-06	6.86e-06	7.58e-06	6.02e-06	1.16e-05	1.82e-06	3.01e-06	2.25e-06	4.73e-08	5.48e-07	8.32e-07	7.66e-06	8.95e-06	4.76e-06	2.45e-06	2.18e-06	1.02e-05	7.05e-06	4.76e-06	1.93e-06	5.79e-06	1.58e-05	3.64e-06	1.85e-05	4.55e-05	7.8e-05	4.07e-05	0.000171544	4.62e-05	1.05e-06	1.84e-06	1.74e-07	5.21e-07	5.63e-08	2.34e-07	1.46e-07	1.22e-06	5.98e-07	6.1e-06	2.59e-06	2.38e-06	2.26e-06	1.99e-07	2.37e-07	2.04e-06	1.43e-06	4.12e-06	7.59e-06	1.63e-06	6.69e-06	3.52e-06	2.45e-05	8.38e-07	6.93e-06	1.13e-06	7.59e-07	6.37e-08	1.6e-07	1.7e-07	8.3e-07	2.27e-07	1.95e-06	4.13e-06	3.42e-06	1.63e-06	2.67e-06	4.27e-06	2.68e-06	4.84e-06	1.15e-06	2.44e-06	3.09e-06	3.34e-06	4.83e-08	1.36e-07	4.47e-07	3.77e-06	4.51e-06	1.36e-05	1.12e-05	4.09e-06	4.69e-06	4.22e-06	1.08e-05	3.32e-06	1.67e-05	4.23e-05	2.76e-05	1.17e-05	4.45e-07	4.8e-06	3.74e-05	5.55e-07	2.75e-07	1.1e-08	1.14e-07	8.59e-07	1.47e-06	4e-06	7.93e-06	3.37e-06	5.58e-05	1.98e-07	4.95e-07	9.45e-06	2.98e-07	1.05e-07	1e-07	5.68e-07	4.65e-06	7.89e-07	1.02e-05	1.29e-05	4.99e-06	3.63e-07	2.07e-06	1.97e-06	8.9e-07	2.85e-05	8.74e-06	6.17e-05	2.74e-05	0.000146061	2.26e-05	4.46e-06	1.2e-05	1.04e-07	5.06e-09	1.24e-08	2.59e-06	1.12e-05	5.43e-06	2.19e-06	1.29e-06	1.66e-06	5.36e-06	6.13e-06	4.27e-06	1.3e-05	1.23e-05	1.18e-05	8.11e-06	1.79e-06	3.72e-06	6.98e-08	2.46e-07	8.38e-07	2.53e-06	6.35e-06	1.29e-05	1.08e-06	2.83e-06	2.73e-06	7.08e-06	1.49e-05	1.08e-05	2.18e-05	4.41e-06	9.76e-06	6.62e-06	1.15e-05	4.87e-05	3.71e-05	1.16e-06	9.71e-07	2.3e-06	4.25e-06	1.62e-07	5.62e-07	7.29e-08	1.36e-07	1.59e-07	1.11e-06	2.7e-06	1.39e-06	3.3e-06	1.15e-05	2.16e-06	5.45e-07	4.98e-06	1.17e-05	6.34e-06	1.93e-06	1.03e-05	3.68e-06	6.3e-07	6.28e-07	1.81e-06	1.06e-07	5.32e-08	9.61e-08	5.09e-06	1.5e-06	3.93e-06	8.66e-06	4.56e-06	1.23e-07	6.58e-06	1.06e-05	2.13e-05	8.84e-06	4.07e-06	1.96e-05	1.11e-05	7.49e-06	3.34e-06	2.85e-06	1.11e-06	1.24e-06	5.56e-08	6.06e-08	1.16e-08	9.72e-08	2.05e-06	2.28e-06	9.73e-07	1.59e-07	1.47e-06	4.12e-07	2.39e-06	1.07e-06	2.33e-06	8.71e-06	5.94e-06	9.04e-06	4.66e-07	1.04e-06	8.93e-07	2.85e-06	4.48e-07	2.74e-07	1.02e-07	3.3e-07	1.91e-06	7.74e-07	1.9e-06	1.63e-06	1.08e-06	1.01e-06	5.31e-06	1.33e-05	9.87e-06	1.36e-05	2.33e-05	2.33e-05	1.35e-05	6.61e-06	1.98e-05	1.41e-05	1.98e-06	6.62e-06	1.33e-06	1.11e-07	5.11e-07	2e-06	9.7e-06	1.38e-05	6.72e-06	2.69e-06	1.53e-06	3.97e-06	1.48e-05	4.95e-06	3.83e-06	1.85e-06	1.97e-06	2.8e-06	1.22e-06	1.05e-05	1.22e-05	1.17e-06	4.22e-06	1.26e-06	5.16e-09	8.19e-08	6.01e-08	1.28e-07	1.71e-06	2.66e-06	3.57e-06	6.41e-06	3.1e-06	4.64e-06	3.11e-06	1.93e-06	1.96e-05	2.37e-06	6.99e-06	7.7e-06	1.29e-05	4.65e-06	1.82e-05	2.98e-05	1.02e-05	6.12e-06	5.09e-06	6.35e-06	3.28e-06	1.11e-06	9.36e-08	8.73e-08	6.42e-07	3.3e-06	6.72e-06	1.12e-05	4.81e-06	5.72e-06	7.53e-06	1.63e-05	2.94e-06	4.72e-06	1.47e-05	1.26e-05	1.72e-05	5.1e-06	1.8e-06	4.22e-06	6.68e-05	3.56e-06	2.22e-05	2.51e-05	4.1e-07	4.77e-06	1.28e-06	5.11e-07	9.55e-08	8.34e-08	1.19e-06	5e-06	2.17e-06	3.58e-06	1.77e-06	2.33e-06	5.11e-06	4.19e-06	1.62e-05	1.46e-05	1.28e-05	2.74e-06	5.27e-06	8.3e-06
4557	0.928991	Eukaryota	Viridiplantae	Streptophyta	Magnoliopsida	Poales	Poaceae	Sorghum	16	4.85e-06	4.14e-07	9.34e-06	9.64e-08	2.69e-08	3.08e-05	1.57e-05	3.48e-06	3.84e-06	2.36e-06	6.58e-06	4.74e-06	6.21e-06	7.09e-06	6.16e-05	2.74e-06	2.46e-06	4.12e-06	5.06e-06	3.41e-05	1.97e-05	6.68e-07	6.29e-07	3.17e-06	1.57e-07	2.39e-07	1.18e-06	4.57e-07	5.73e-06	4.25e-06	4.04e-06	8.28e-06	6.44e-06	8.74e-06	8.86e-06	2.22e-07	2.78e-06	1.37e-05	9.28e-06	3.38e-06	3.97e-06	3.96e-06	9.33e-07	7.35e-05	1.48e-06	3.1e-06	1.7e-06	2.28e-07	1.17e-06	3.86e-06	1.23e-05	1.4e-05	7.73e-06	8.7e-07	4.3e-05	1.41e-05	6.07e-06	5.58e-06	2.21e-05	1.6e-06	1.32e-05	7.73e-06	3.41e-05	1.45e-05	6.13e-06	2.92e-05	1.93e-05	1.86e-06	7.22e-07	1.57e-06	2.91e-07	4.5e-07	1.58e-07	2.72e-07	1.56e-06	1.38e-05	2.79e-06	7.23e-06	1.54e-05	7.14e-06	2.37e-06	2.62e-07	1.08e-05	1.28e-05	4.46e-07	2.42e-06	6.49e-06	3.12e-06	5.38e-05	1.45e-05	2.9e-06	8.97e-07	1.74e-06	6.92e-07	6.36e-07	7.85e-08	3.01e-06	1.63e-07	4.9e-07	1.25e-06	4.32e-06	7.89e-06	9.62e-05	2.49e-06	4.83e-05	2.37e-06	2.91e-06	2.15e-06	1.89e-06	1.81e-06	6.42e-06	1.39e-06	1.81e-08	4.24e-07	4.67e-07	3.23e-07	3.98e-05	1.23e-05	5.65e-05	7.83e-06	2.77e-07	4.83e-06	1.15e-05	1.06e-05	2.06e-05	5.93e-05	0.000285277	0.00114154	7.38e-08	0.000428414	0.00068933	1.98e-06	1.42e-07	6.64e-08	3.36e-07	2.45e-06	1.61e-06	2.87e-06	1.69e-05	9.95e-06	7.49e-06	2.19e-05	1.08e-06	6.52e-06	2.44e-07	3.28e-07	1.52e-06	5.25e-06	7.21e-05	1.14e-05	1.47e-05	1.83e-05	7.6e-05	5.05e-05	6.41e-06	2.06e-05	2.33e-06	2.23e-05	1.42e-05	7.33e-05	0.000208208	0.000143683	3.87e-06	2.71e-06	1.12e-05	7.18e-07	4.8e-07	3.33e-07	2.24e-06	1.19e-05	7.49e-06	8.87e-06	2.03e-05	2.94e-06	4.74e-06	1.4e-05	1.64e-05	4.25e-05	7.43e-07	9.18e-06	1.41e-05	4.16e-07	3.42e-07	1.69e-07	6.85e-08	1.49e-06	8.45e-07	1.39e-05	8.44e-06	9.81e-06	8.65e-06	5.88e-05	1.29e-05	1.11e-05	4.37e-05	0.000568291	0.000398728	4.32e-05	5.9e-06	2.04e-05	6.29e-06	3.44e-05	1.42e-06	1.25e-06	3.22e-06	0.000130305	8.92e-06	2.65e-07	4.52e-08	5.28e-08	1.75e-06	3.34e-06	1.24e-05	1.6e-05	2.42e-05	1.02e-05	7.87e-06	8.84e-07	7.58e-06	4.78e-06	3.07e-06	1.39e-06	1.74e-05	6.02e-06	4.55e-07	6.86e-07	5.71e-06	2.71e-06	2.31e-07	6.47e-07	9.35e-06	7.58e-06	6.76e-05	6.48e-06	5.99e-06	2.96e-06	6.76e-06	2.2e-05	7.99e-06	2.08e-05	4.8e-06	6.61e-06	2.99e-05	1.81e-06	1.04e-06	2.61e-06	2.03e-06	8.84e-06	6.49e-07	2.35e-07	2.5e-07	8.15e-07	2.54e-06	6.46e-05	1.24e-05	1.12e-05	6.24e-06	2.35e-06	9.3e-06	6.52e-06	5.88e-06	2.42e-06	4.49e-06	4.75e-06	7.92e-07	1.33e-06	6.07e-07	2.34e-06	1.49e-06	9.44e-07	1.2e-06	1.49e-07	0.000246325	5.42e-06	5.78e-06	4.8e-06	6.75e-06	7.81e-06	2.88e-06	2.12e-05	2.36e-05	0.000135525	0.000133538	3.46e-05	1.49e-05	2e-05	7.04e-06	5.46e-06	2.69e-06	2.15e-06	4.26e-06	1.38e-06	2.14e-06	3.51e-05	8.13e-06	1.4e-05	1.11e-05	1.69e-05	3.2e-06	3.44e-06	5.43e-06	3.05e-06	1.79e-05	1.13e-06	5.03e-07	1.34e-06	7.84e-07	1.35e-05	7.6e-06	8.19e-07	9.36e-06	2.62e-05	3.29e-07	1.6e-07	3.84e-07	1.96e-07	5.77e-07	7.74e-06	1.67e-05	6.5e-06	3.9e-06	6.24e-06	2.07e-06	1.11e-07	2.4e-06	1.19e-06	5.71e-06	6.63e-06	3.84e-06	9.16e-06	1.65e-05	4.3e-06	1.89e-05	5.37e-05	1.04e-06	1.7e-06	1.18e-06	1.07e-06	3.85e-06	3.07e-07	9.37e-07	5.38e-06	1.07e-05	2.18e-05	1.04e-05	1.01e-05	3.71e-06	6.12e-06	6.93e-06	9.42e-06	2.25e-05	0.000178482	1.07e-05	9.66e-06	6.35e-06	9.98e-06	0.00192573	3.88e-06	1.13e-05	2.63e-06	2.72e-06	2.06e-06	1.12e-06	6.76e-07	5.87e-08	6.27e-07	1.5e-06	3.4e-06	1.48e-05	3.82e-05	3.09e-06	5.88e-06	3.45e-05	6.92e-06	5.33e-06	1.29e-05	3.8e-05	1.11e-05	1.92e-05	2.27e-06
1546255	0.92918	Bacteria		Actinobacteria	Actinobacteria	Propionibacteriales	Nocardioidaceae	Mumia	17	1.65e-06	5.32e-07	9e-07	3.51e-07	5.67e-08	7.91e-07	4.67e-07	3.88e-07	5.26e-07	2.03e-07	7.07e-07	2.26e-07	1.7e-07	1.24e-06	2.39e-06	1.86e-06	2.44e-06	7.15e-09	1.97e-07	1.89e-06	3.82e-06	3.97e-06	2.38e-06	1.53e-06	3.67e-07	5.37e-07	4.89e-07	7.13e-07	5.32e-06	1.58e-06	1.14e-06	6.71e-07	1.19e-06	1.78e-06	6.03e-06	8.68e-08	6.17e-06	1.94e-05	1.45e-05	3.22e-06	3.99e-06	4.4e-06	5.55e-06	6.4e-06	1.2e-06	2.91e-06	6.22e-07	1.22e-08	2.85e-07	7.28e-07	2.21e-06	2.14e-06	1.65e-06	4.25e-06	1.36e-07	5.8e-06	2.47e-07	3.11e-06	8.72e-07	1.97e-06	2.86e-06	1.93e-06	6.88e-06	3.01e-05	4.72e-05	8.52e-06	9.31e-05	1.16e-05	7.03e-07	6.31e-07	6.37e-08	3.2e-07	4.17e-08	3.53e-07	1.31e-07	2.12e-06	1.33e-07	2.91e-06	1.31e-06	1.86e-06	3.48e-06	5.37e-08	2.36e-07	4.5e-07	1.13e-06	1.81e-06	1.92e-06	7.8e-07	2.36e-06	2.01e-06	2.06e-05	5.63e-07	2.13e-06	6.64e-07	1.13e-06	3.3e-08	6.71e-07	1.3e-07	9.11e-08	6.72e-07	3.14e-06	1.61e-06	3.13e-07	4.53e-07	1.47e-06	4.05e-07	1.82e-06	1.21e-06	1.36e-06	2.82e-07	1.18e-06	1.64e-06	1.81e-08	4.48e-08	8.76e-08	8.83e-08	1.29e-06	2e-06	5.13e-06	1.56e-06	3.52e-07	2.65e-07	5.48e-06	1.81e-06	3.18e-06	7.43e-06	4.08e-06	2.39e-06	1.16e-07	3.95e-06	6.22e-06	4.05e-07	8.87e-08	8.27e-09	1.52e-07	1.67e-07	3.23e-07	2.81e-07	3.35e-06	1.83e-06	5.8e-06	1.31e-07	1.32e-07	1.45e-06	6.47e-08	3.56e-08	4.98e-08	5.01e-07	6.07e-07	1.1e-06	5.26e-06	1.84e-06	1.33e-06	1.86e-07	7.14e-07	8.71e-07	1.39e-07	6.02e-06	1.55e-06	9.48e-06	1.12e-05	2e-05	1.5e-05	1.18e-06	2.89e-07	2.52e-08	6.38e-09	3.1e-08	2.44e-07	7.24e-07	1.42e-06	1.63e-06	2.19e-07	1.36e-07	2.13e-07	2.7e-06	2.39e-06	1.98e-06	3.48e-07	3.07e-06	3.3e-06	1.27e-06	3.99e-06	1.53e-08	6.79e-08	2.55e-07	1.58e-07	6.72e-07	2.92e-06	6.75e-07	3.38e-07	3.81e-07	2.29e-06	7.46e-07	9.57e-06	3.55e-06	5.86e-07	3.85e-06	2.22e-06	2.07e-06	1.4e-05	1.38e-05	2.09e-07	5.19e-07	5.51e-07	2.23e-06	2.33e-07	1.15e-07	9.33e-08	8.25e-08	1.77e-08	3.38e-07	8.99e-08	4.09e-07	1.83e-06	3.87e-06	4.86e-07	9.14e-08	6.38e-07	2.05e-06	9.03e-06	1.05e-06	1.57e-06	1.77e-06	1.1e-07	5.15e-08	2.08e-06	1.22e-07	4.33e-09	6.02e-08	2.7e-07	4.51e-07	1.65e-06	1.48e-05	7.22e-06	6.32e-07	1.77e-06	5.9e-06	2.81e-06	7.9e-06	1.41e-06	2.21e-05	1.9e-06	2.61e-06	1.09e-06	1.76e-06	5.71e-07	1.8e-06	5.02e-08	8.51e-09	2.68e-08	5.03e-08	6.7e-07	5.24e-07	3.82e-07	4.94e-07	4.97e-08	2.03e-07	4.19e-07	2.66e-07	1.68e-07	2.42e-06	1.32e-06	1.04e-05	2.7e-07	4.66e-08	2.7e-07	2.18e-06	2.59e-07	1.14e-08	4.73e-08	6.75e-08	5.54e-07	6.64e-07	4.52e-07	2.79e-07	5.12e-07	1.48e-06	2.09e-06	5.67e-06	8.59e-06	1.03e-05	5.46e-06	6.84e-06	3.13e-06	1.91e-06	1.15e-05	8.23e-06	2.66e-06	5.43e-06	7.95e-07	6.44e-08	1.1e-07	6.52e-07	1.34e-06	5.36e-06	3.03e-06	1.64e-06	3.45e-07	2.06e-06	2.79e-06	9.66e-07	3.54e-06	2.24e-07	1.5e-06	2.51e-06	1.37e-06	3e-06	3.43e-06	7.33e-07	3.25e-06	8.73e-07	1.22e-07	5.36e-08	7.71e-09	3.09e-08	8.23e-08	1.31e-06	7.82e-07	2.11e-06	1.15e-06	4.12e-07	3.11e-07	1.72e-07	3.08e-06	3.46e-07	9.38e-07	1.88e-06	2.1e-06	1.87e-06	2.41e-06	8.82e-06	6.01e-06	4e-06	6.47e-07	1.8e-06	1.68e-06	7.37e-07	3.33e-08	4.21e-08	6.18e-07	1.13e-06	4.65e-06	1.88e-05	4.55e-07	3.01e-06	1.35e-06	3.64e-06	1.73e-07	6.7e-07	1.92e-06	1.09e-05	2.86e-05	1.61e-06	8.84e-07	1.28e-06	3.88e-05	2.11e-06	7.9e-06	4.84e-06	2.29e-07	2.11e-06	1.21e-07	9.5e-08	3.46e-08	2.94e-08	1.27e-07	8.71e-07	1.32e-06	1e-05	2.95e-07	9.19e-07	1.2e-06	3.87e-06	6.17e-06	5.14e-06	1.37e-05	4.96e-07	2.36e-06	1.24e-06
1903434	0.929183	Bacteria		Proteobacteria	Gammaproteobacteria	Enterobacterales	Enterobacteriaceae	Atlantibacter	11	3.55e-07	1.77e-07	6.01e-07	7.84e-09	9.47e-09	6.36e-07	8.96e-08	2.91e-07	1.41e-07	1.12e-07	3.22e-07	1.03e-08	3.03e-07	3.16e-06	1.65e-06	7.99e-06	1.26e-06	6.42e-09	1.11e-06	2.48e-06	3.11e-06	1.74e-06	1.81e-06	8.18e-07	7.92e-08	5.19e-08	3.2e-07	1.12e-06	1.31e-06	1.79e-07	2.55e-07	8.44e-07	3.49e-06	1.43e-06	1.37e-06	9.81e-09	1.73e-06	2.87e-05	7.25e-06	3.85e-06	4.32e-06	1.18e-06	5.08e-08	2.29e-07	8.06e-08	5.49e-08	2.6e-06	2.25e-08	5.55e-08	1.92e-07	2.11e-06	3.39e-07	1.28e-06	5.98e-05	1.04e-07	2.98e-07	1.98e-07	1.53e-05	4.56e-08	2.68e-07	1.22e-06	5.31e-06	1.15e-06	2e-06	3.36e-06	1.82e-06	4.18e-06	4.27e-06	6.88e-08	3.49e-08	1.63e-08	8.58e-08	2.18e-07	3.57e-08	1.54e-07	2.85e-06	1.16e-07	1.66e-06	4.84e-07	5.01e-07	1.42e-06	3.36e-07	7.27e-07	5.37e-07	2.14e-07	2.41e-06	1.1e-05	1.06e-06	3.82e-06	1.4e-06	9.3e-07	4.83e-06	9.21e-07	2.7e-08	1.02e-07	5.55e-09	4.17e-08	1.73e-07	2.07e-07	2.4e-07	1.15e-06	5.6e-08	5.84e-07	1.06e-06	4.25e-07	7.88e-07	1.05e-06	2.48e-06	1.72e-07	1.15e-07	7.96e-07	3.88e-08	5.03e-09	5.66e-09	1.67e-08	3.67e-07	2.7e-07	1.3e-06	1.63e-05	2.86e-07	3.31e-07	5.21e-07	1.06e-06	1.27e-07	1.42e-07	7.83e-06	1.75e-06	1.46e-07	2.03e-07	1.62e-06	7.34e-07	1.96e-08	3.82e-09	6.17e-09	5.22e-09	2.65e-08	2.57e-08	7.05e-08	3.56e-07	5.11e-06	6.19e-07	4.28e-08	1.43e-08	1.71e-06	9.01e-09	3.3e-09	3.55e-08	1.46e-05	4.52e-07	0.000260889	7.51e-07	1.63e-06	3.9e-07	4.21e-07	2.47e-07	6.91e-06	3.13e-07	1.01e-06	7.34e-07	9.11e-07	3.06e-06	1.39e-06	3.78e-06	4.62e-07	1.19e-06	7.05e-09	2.22e-08	1.12e-07	1.73e-08	5.39e-07	1.22e-06	1.38e-06	1.15e-08	1.07e-05	2.56e-06	9.78e-07	8.59e-07	8.75e-08	5.37e-08	7.23e-07	3e-06	8.38e-08	1.32e-08	3.23e-08	4.06e-09	1.01e-08	9.38e-08	1.76e-07	6.4e-07	2.05e-07	2.52e-07	4.35e-07	6.78e-07	1e-06	1.07e-06	8.59e-07	4.38e-07	3.2e-07	1.97e-06	2.28e-06	8.16e-07	2.17e-06	2.52e-08	2.63e-08	1.34e-07	5.24e-08	7.29e-09	1.06e-08	2.53e-08	8.2e-08	1.32e-08	8.35e-08	6.69e-08	3.46e-08	1.29e-06	1.14e-05	1.77e-08	6.81e-08	3.5e-07	3.79e-07	1.21e-06	7.07e-08	3.75e-07	3.31e-08	2.6e-07	1.57e-08	1.45e-07	1.33e-08	9.69e-09	7.61e-08	4.09e-06	2.21e-06	0.000213305	4.44e-08	4.31e-08	3.14e-07	2.46e-07	1.13e-06	2.51e-07	3.31e-06	3.67e-08	4.2e-07	6.17e-07	1.94e-07	1.74e-07	1.79e-07	1.16e-08	2.38e-07	4.96e-09	3.15e-09	2.48e-08	7.02e-08	6.83e-06	3.63e-06	2.01e-07	6.34e-07	5.05e-08	4.32e-07	2.35e-07	6.7e-07	3.6e-08	4.57e-07	1.38e-08	2.97e-07	8.98e-07	1.74e-06	1.75e-07	7.19e-07	1.04e-07	1.35e-06	6.84e-08	6.18e-08	1.56e-07	2.42e-07	5.63e-08	1.46e-07	1.78e-06	1.16e-06	8.29e-07	4.82e-06	7.08e-07	1.16e-05	2.58e-05	4.01e-06	1.74e-06	1.35e-07	8.16e-05	2.13e-06	2.38e-07	1.43e-08	2.69e-08	5.68e-09	1.39e-08	8.04e-08	6.87e-07	3e-06	4.78e-06	1.07e-06	1.48e-07	1.85e-06	1.09e-07	3.18e-07	7.94e-07	5.75e-07	1.13e-06	2.41e-06	6.25e-08	5.28e-07	3.35e-07	1.15e-07	1.45e-06	8.48e-09	4.41e-09	6.55e-09	4.87e-08	6.94e-09	3.38e-06	9.62e-08	1.06e-05	3.74e-07	9.78e-08	6.68e-07	1.65e-06	3.86e-07	9.18e-07	3.3e-08	7.67e-06	7.69e-07	5.37e-06	1.92e-06	3.47e-06	6.34e-07	2.53e-06	5.35e-07	1.56e-08	5.09e-07	1.53e-07	4.44e-08	7.55e-09	1.65e-08	2.99e-07	1.27e-06	1.41e-05	5.53e-07	4.62e-07	2.47e-06	3.72e-07	1.79e-06	2.02e-06	1.11e-06	1.2e-06	4.81e-07	2.47e-06	1.13e-06	3.46e-07	5.41e-07	2.05e-06	5.42e-07	1.08e-06	1.37e-06	3.99e-07	8.18e-08	1.04e-06	2.07e-07	2.24e-08	9.34e-09	2.9e-07	1.61e-07	1.51e-06	1.55e-06	5.9e-08	1.94e-07	5.55e-05	1.17e-07	1.73e-06	4.22e-08	2.12e-06	2.09e-08	2.2e-06	3.35e-07
182054	0.929285	Eukaryota	Fungi	Basidiomycota	Agaricomycetes	Agaricales	Tricholomataceae	Macrocystidia	1	4.67e-06	5.97e-06	0.000213508	1.82e-07	1.46e-07	7.69e-05	1.25e-05	4.28e-05	8.92e-05	0.000339291	0.000189664	0.000294924	0.000459466	0.000302733	0.000103022	0.000336774	0.000396888	3.15e-06	0.000265982	0.00018037	1.97e-05	2.37e-05	5.31e-05	1.36e-06	8.16e-07	3.44e-07	4.36e-06	3.32e-06	3.61e-06	4.27e-06	1.47e-05	3.64e-05	8.07e-05	6.49e-05	0.00013522	3.66e-06	8.88e-05	0.00168211	8.74e-05	4.72e-05	7.25e-06	6.75e-06	4.09e-06	1.1e-05	3.05e-06	0.000241846	1.45e-05	3.18e-07	4.78e-05	3.64e-05	0.000132414	0.000651109	0.000188548	0.0041314	1.48e-05	0.000635636	0.00266421	0.00341753	0.000395128	0.000267393	0.000121684	5.34e-05	0.00022402	1.87e-05	1.35e-05	4.87e-05	2.07e-05	1.36e-05	1.72e-06	1.38e-05	4.13e-07	6.64e-05	1.45e-07	1.36e-07	1.99e-06	2.97e-06	1.89e-06	1.44e-05	2.79e-05	2.27e-05	2.95e-05	1.19e-06	0.000320714	0.000402547	0.000588936	0.00016874	0.000244633	0.00011727	0.000280396	0.000130397	3.54e-05	9.82e-06	3.5e-06	4.35e-06	2.53e-06	3.17e-07	2.95e-06	7.16e-07	5.27e-06	1.53e-05	1.53e-05	9.3e-05	8.63e-05	0.00028487	0.000264786	0.00019021	0.000170844	0.000241	0.000342402	7.75e-05	0.000287677	3.63e-06	2.86e-07	1.19e-07	5.67e-06	4.35e-05	2e-05	4.72e-06	0.00012835	1.24e-05	1.71e-05	6.41e-06	0.000148358	3.79e-05	0.000208144	0.000117992	2.11e-05	0.000322452	4.5e-06	0.000237843	6.08e-05	2.66e-07	1.7e-06	2.19e-07	1.7e-07	1.02e-06	2.37e-06	1.02e-05	1.47e-05	2.84e-05	2.44e-05	1.59e-07	8.27e-05	2.35e-06	2.68e-07	1.47e-07	1.38e-06	2.09e-06	3.92e-05	1.72e-05	4.46e-05	5.59e-05	0.000261836	9.33e-05	0.000226694	0.000236763	0.000127791	8.15e-05	5.09e-05	0.000125078	0.000136829	7.84e-06	1.43e-05	9.41e-06	9.92e-06	5.66e-07	1.69e-07	5.14e-07	1.39e-05	3.17e-05	4.09e-05	3.48e-05	1.68e-05	5.39e-05	0.000192394	9.36e-05	8.87e-05	0.000100362	2.89e-05	0.000203567	0.000107905	2.06e-06	1.2e-06	1.02e-07	1.17e-07	1.19e-06	4.35e-06	5.45e-06	4.31e-05	3.6e-05	0.000139604	2.98e-05	7.01e-05	0.000349684	0.000209847	0.000241764	0.000694607	0.00263036	0.000149964	0.000134178	5.4e-05	1.19e-05	4.06e-07	7.78e-07	3.79e-06	4.34e-06	1.33e-06	3.03e-07	1.79e-07	8.28e-07	2.29e-07	6.64e-06	1.28e-05	6.61e-06	1.08e-05	0.000239275	2.02e-05	2.5e-06	2.87e-05	8.25e-05	0.00569795	5.65e-07	1.76e-06	4.07e-06	5.03e-06	3.48e-07	1.52e-05	5.05e-07	9.11e-07	7.07e-06	5.72e-05	4.66e-05	7.02e-05	7.44e-05	0.000104229	2.31e-05	0.000183948	5.92e-05	0.000422555	0.000389757	0.00014024	3.2e-05	3.53e-05	8.54e-06	2.52e-07	7.17e-06	1.03e-05	2.67e-06	5.74e-07	3.52e-07	7.71e-07	9.63e-07	2.08e-05	0.000194546	0.000155439	6.97e-05	0.000191143	0.000239204	0.000460248	0.00059718	0.000155576	0.000100488	4.31e-05	5.72e-05	2.42e-07	2.48e-06	1.06e-06	8.04e-06	6.27e-06	1.24e-06	1.52e-06	1.13e-06	2.19e-05	8.88e-06	0.00012602	0.000110557	0.000304122	0.000298757	0.000300595	0.000479538	0.000158161	7.85e-05	2.91e-05	0.000138222	0.000163464	1.66e-05	2.22e-05	1.12e-05	5.15e-06	3.4e-06	6.3e-07	7.63e-08	7.98e-07	3.26e-06	0.000196297	0.000100966	8.26e-05	0.000133137	8.85e-06	0.000244233	0.000270866	0.000135998	0.000249203	2.13e-05	4.7e-06	5.12e-05	1.7e-07	9.96e-06	1.4e-05	2.27e-06	4.6e-06	4.68e-06	1.82e-06	3.84e-07	3.42e-07	1.6e-06	2.82e-05	2.83e-05	9.37e-06	1.8e-05	5.33e-05	0.000264897	6.78e-06	1.19e-05	0.000174881	1.81e-05	0.000710566	0.000200012	0.000214662	0.000119199	1.36e-05	2.72e-06	1.64e-06	1.66e-05	1.08e-05	2.08e-05	1.75e-05	3.02e-06	7.57e-07	4.7e-07	5.23e-06	7.52e-05	9.38e-05	4.3e-05	2.36e-05	6.07e-05	0.000112211	5.96e-05	0.0003359	0.000331925	8.16e-05	0.000110057	0.00019674	0.000248048	0.000117671	0.000174645	1.86e-06	1.75e-06	3.56e-05	1.24e-06	2.05e-07	2.58e-06	1.75e-06	1.39e-06	1.45e-07	7.72e-07	2.37e-05	0.00200088	0.000120569	6.92e-05	0.000115724	0.000295653	5.94e-05	0.000470106	0.000180053	0.00013716	0.000168673	8.37e-05	0.000234048	7.03e-05
196081	0.929518	Bacteria		Actinobacteria	Actinobacteria	Bifidobacteriales	Bifidobacteriaceae	Scardovia	14	1.98e-07	1.05e-07	3.02e-07	1.01e-08	2.48e-08	1.06e-06	1.32e-07	2.8e-06	5.63e-07	8.22e-07	1.99e-07	1.65e-07	3.95e-07	8.67e-07	1.15e-05	1.03e-06	8.68e-07	2.84e-10	8.96e-07	2.38e-06	6.53e-06	2.89e-06	1.12e-06	1.31e-05	1.89e-06	1.07e-06	1.92e-06	1.77e-06	3.18e-05	1.15e-05	4.13e-06	3.09e-06	4.99e-06	7.41e-06	4.35e-05	1.37e-07	8.48e-05	4.58e-05	4.3e-05	5.11e-06	3.29e-06	4.36e-06	1.47e-06	1.89e-06	7.5e-07	1.57e-06	4.04e-06	3.58e-08	1.03e-06	3.28e-06	3.78e-06	7.61e-06	1.86e-06	4.16e-06	3.54e-07	6.45e-06	4.99e-07	1.85e-07	2.76e-07	1.18e-06	2.75e-06	2.64e-06	2.3e-06	5.97e-06	9.05e-06	1.53e-05	3.85e-06	1.14e-06	2.78e-07	9.89e-08	2.95e-08	1.12e-07	2.43e-08	7.91e-09	1.1e-06	6.44e-07	9.3e-08	1.08e-06	7.21e-07	1.19e-07	1.32e-06	1.18e-07	9.1e-07	2.94e-07	5.05e-07	3.82e-07	3.13e-06	5.55e-06	2.5e-06	3.33e-06	9.93e-07	7.1e-07	3.71e-06	4.76e-06	7.07e-07	1.18e-07	6.48e-08	3.58e-08	8.63e-08	4.53e-08	2.56e-06	3.52e-06	4.54e-06	5.32e-06	3.15e-06	1.24e-06	3.9e-06	3.59e-06	6.45e-07	6.66e-07	3.13e-06	5.44e-07	3.77e-09	3.71e-08	9.87e-08	8.85e-09	1.02e-06	1.51e-06	1.15e-06	3.14e-07	1.74e-07	2.97e-06	3.64e-06	4.65e-06	6.07e-05	0.000107113	4.68e-05	6.89e-06	1.68e-08	2.78e-05	5.54e-05	7.41e-08	4.92e-08	9.29e-09	5.23e-08	5.46e-07	2.18e-07	2.07e-06	1.31e-06	8.95e-07	9.83e-07	7.78e-08	4.74e-09	1.13e-07	3.84e-08	2.43e-08	1.47e-08	2.57e-07	3.44e-07	3.34e-06	1.98e-07	1.01e-06	2.06e-06	1.7e-06	1.6e-07	7.33e-07	1.51e-07	2.06e-06	1.12e-05	1.62e-06	1.65e-06	2.01e-06	1.52e-06	5.58e-08	1.69e-06	2.76e-08	3.59e-09	6.67e-09	3.41e-08	1.04e-06	2.93e-06	3.5e-07	3.4e-07	7.71e-08	1.74e-06	3.01e-06	4.95e-06	1.36e-05	1.34e-06	1.53e-06	7.22e-06	1.78e-08	9.92e-08	3.66e-08	1.69e-08	1.2e-07	6.85e-09	9.93e-08	1.57e-06	1.77e-06	1.9e-07	3.48e-07	5.13e-07	8.26e-07	2.18e-06	7.03e-08	3.31e-07	1.61e-06	7.17e-07	2.47e-06	1.8e-06	1.31e-06	4.29e-08	1.82e-07	4.57e-07	5.12e-07	5.55e-09	1.64e-08	6.49e-08	4.46e-08	1e-08	5.9e-07	5.05e-08	2.41e-08	3.39e-07	1.8e-06	2.91e-08	6.18e-08	3.67e-07	1.07e-06	1.22e-06	5.34e-08	3.16e-07	7.13e-08	1.38e-07	4.91e-07	1.15e-06	2.92e-08	2.03e-08	1.08e-08	5.99e-07	8.97e-07	1.79e-06	8.83e-07	1.41e-06	1.92e-07	7.78e-07	3.81e-06	1.72e-06	1.11e-06	1.5e-06	8.23e-07	2.74e-06	5.51e-07	2.83e-07	2.92e-07	4.43e-07	6.33e-07	1.74e-07	1.69e-07	2.27e-08	1.02e-07	1.62e-06	1.44e-06	3.77e-06	1.01e-06	1.96e-07	9.84e-08	1.64e-06	1.95e-05	2.04e-07	1.03e-06	1.3e-06	1.38e-06	7.13e-08	2.73e-07	1.64e-07	1.68e-06	1.85e-08	2.4e-07	3.88e-07	1.93e-08	2.05e-06	3.07e-07	1.21e-07	3.44e-07	1.75e-06	2.82e-07	8.37e-07	3.95e-06	1.45e-07	3.53e-06	1.43e-06	5.92e-06	7.89e-07	2.49e-05	3.56e-06	5.9e-06	1.93e-06	2.97e-07	5.11e-08	1.23e-08	2.67e-07	6.06e-08	1.07e-05	6.88e-07	4.64e-06	1.66e-06	3.55e-07	1.9e-06	2.8e-07	2.41e-06	1.04e-05	3.11e-07	2.95e-07	2.11e-06	3.23e-07	4.28e-06	1.8e-06	7.89e-07	1.62e-05	4.4e-08	9.41e-09	6.56e-08	3.56e-07	1.52e-08	7.72e-08	1.58e-06	2.84e-06	5.3e-07	2.54e-06	1e-06	5.99e-07	2.12e-07	8.42e-08	1.51e-06	7.41e-07	1.06e-06	2e-06	6.79e-06	2.39e-05	1.79e-06	1.32e-06	1.11e-06	6.38e-07	1.01e-06	6.97e-07	2.85e-07	4.46e-08	2.29e-08	3.49e-07	7.03e-07	6.75e-07	9.44e-08	1e-06	1.38e-06	3.82e-06	4.7e-07	5.2e-06	5.34e-07	2.26e-06	9.52e-07	4.49e-06	1.34e-06	4.72e-06	6.41e-06	3.55e-06	1.21e-06	5.41e-06	2.13e-06	4.36e-07	3.22e-07	5.33e-07	4.55e-08	5.35e-08	1.33e-08	5.5e-07	9.11e-07	1.25e-06	4.96e-06	7.97e-07	1.62e-07	3.27e-06	1.1e-06	9.55e-07	3.38e-07	5.91e-07	4.5e-08	4.74e-06	2.91e-06
292833	0.929537	Bacteria		Chlamydiae	Chlamydiia	Parachlamydiales	Rhabdochlamydiaceae	Candidatus Rhabdochlamydia	6	1.43e-07	5.68e-08	3.07e-07	1.63e-08	2.37e-09	1.42e-07	4.09e-07	2.84e-07	4.44e-07	3.85e-08	2.94e-07	1.59e-08	1.22e-07	4.35e-07	2.27e-07	4.45e-08	2.48e-06	9.29e-08	1.15e-05	5.33e-07	7.57e-08	9.4e-08	1.7e-08	4.84e-08	5.39e-09	3.44e-09	1.58e-08	1e-07	1.29e-07	1.81e-08	0.00592973	1.85e-08	1.62e-07	6.81e-08	3.36e-07	4.7e-08	1.48e-07	1.33e-05	6.38e-08	9.3e-08	2.94e-07	9.58e-06	8.36e-08	3.71e-07	5.84e-09	1.11e-08	5.46e-07	5.17e-09	6.97e-06	2.59e-07	2.72e-06	3.3e-07	1.65e-06	2.96e-07	1.12e-07	1.05e-07	2.76e-07	2.41e-07	4.47e-08	7.34e-08	1.71e-06	5.07e-07	8.46e-08	2.02e-07	7.69e-07	1.67e-07	8.15e-08	9.24e-07	7.27e-08	3.39e-08	4.99e-09	7.41e-08	2.03e-09	1.92e-08	1.2e-08	3.36e-07	5.84e-08	3.07e-07	3.98e-07	2.48e-07	2.82e-06	3.89e-08	5.47e-08	4.45e-08	1.58e-07	6.15e-06	1e-07	3e-08	2.16e-07	1.65e-07	8.37e-07	4.47e-08	2.84e-06	1.79e-07	9.21e-08	5.33e-09	9.74e-09	9.6e-08	5.77e-08	1.34e-08	6.35e-08	1.68e-07	8.83e-08	7.99e-06	1.34e-07	9.35e-06	8.76e-08	1.85e-07	4.06e-08	1.69e-07	7.94e-08	2.87e-07	4.81e-09	3e-09	1.61e-08	1.13e-08	4.22e-08	7.54e-08	4.87e-07	9.51e-08	1.42e-08	1.17e-07	4.72e-08	1.22e-07	1.75e-07	3.19e-07	1.3e-06	7.54e-05	1.5e-08	1.77e-06	1.02e-06	3.04e-07	5.98e-07	1.69e-06	2.55e-08	2.55e-08	2.92e-06	6.74e-08	4.94e-07	2.43e-07	6.08e-08	3.47e-09	6.23e-09	1.89e-08	1.66e-09	3.26e-09	1.87e-08	8.84e-08	4.38e-07	1.1e-05	9.05e-07	3.67e-07	7.29e-08	6.45e-07	2.55e-07	9.53e-08	6.37e-07	3.21e-06	4.66e-08	3.26e-08	9.37e-08	3.62e-08	8.94e-07	7.59e-08	7.17e-06	3.43e-06	0.000194734	8.48e-09	1.28e-08	5.21e-07	1.85e-07	7.24e-08	6.94e-08	4.43e-06	1.53e-07	3.96e-05	8.5e-08	8.35e-08	1.28e-07	5.53e-08	2.95e-06	3.26e-07	3.28e-07	4.81e-09	5.95e-09	9.81e-09	3.11e-06	1.26e-07	6.15e-07	1.98e-07	2.45e-07	2.75e-07	6.51e-07	1.77e-06	4.65e-07	1.09e-07	4.2e-07	6.03e-07	6.55e-06	1.77e-07	1.99e-08	9.9e-07	6.54e-09	8.7e-08	1.66e-07	5.05e-08	7.03e-09	1.02e-08	2.38e-09	1.02e-08	0.000183368	1.94e-06	8.71e-08	8.15e-07	2.52e-05	1.69e-07	1.72e-08	4.74e-08	8.29e-08	4.1e-08	1.34e-07	6.81e-08	1.93e-08	3.33e-08	3.77e-08	6.82e-09	7.72e-06	5.3e-09	2.55e-08	9.95e-09	4.24e-07	3.4e-08	6.91e-08	4.49e-08	1.5e-07	5.08e-08	9.21e-08	3.78e-06	4.55e-07	9.33e-07	4.04e-06	8.26e-08	3.93e-07	1.11e-07	8.16e-08	3.12e-07	2.21e-06	1.84e-07	4.98e-09	3.16e-09	4.24e-09	6.14e-09	3.14e-08	9.96e-07	5.79e-08	7.57e-08	5.07e-08	4.57e-08	4.77e-08	1e-07	8.97e-07	2.84e-07	5.18e-07	2.04e-07	4.7e-08	3.76e-08	2.18e-06	3.15e-07	1.18e-07	1.16e-08	5.64e-09	3.09e-07	1.57e-07	3.49e-08	5.68e-08	6.94e-08	1.04e-07	1.32e-07	1.7e-05	2.22e-06	1.35e-05	2.49e-06	1.23e-05	1.21e-06	9.41e-07	4.04e-06	1.91e-06	8.95e-07	1.24e-06	8.24e-07	7.57e-08	5.69e-09	0.00275694	6.52e-08	7.57e-07	8.05e-08	1.56e-07	9.81e-08	1.08e-07	7.96e-08	5.82e-07	3.66e-07	4.84e-08	8.05e-08	1.45e-07	7.21e-07	5.96e-08	5.76e-08	5.56e-07	1.32e-07	1.46e-07	7.68e-08	4.42e-09	6.57e-09	7.88e-09	7.01e-09	1.16e-07	1.14e-07	7.32e-08	7.67e-08	3.44e-07	1.93e-07	5.35e-08	3.46e-07	1.1e-07	2.62e-08	2.72e-06	1.25e-07	1.17e-07	1.09e-06	6.99e-07	6.72e-07	9.43e-07	9.54e-08	4.61e-08	1.17e-07	4.47e-06	4.14e-08	7.63e-09	3.87e-09	1.18e-08	6.32e-08	7.76e-08	4.22e-07	4.65e-07	7.15e-08	4e-07	1.11e-07	1.88e-06	9.25e-08	2.44e-06	2.58e-07	6.28e-07	6.15e-08	3.42e-08	3.19e-07	6.27e-07	2e-07	4.3e-07	6.08e-07	6.25e-08	2.3e-07	7.23e-09	2.27e-07	3.66e-09	1.84e-08	8.55e-08	3.93e-08	5.23e-08	1.14e-06	9.31e-08	1.25e-07	9.8e-08	2.9e-06	9.36e-07	6.36e-07	3.34e-07	2.19e-07	2.16e-07	9.05e-07
1302778	0.929563	Bacteria		Actinobacteria	Actinobacteria	Bifidobacteriales	Bifidobacteriaceae	Pseudoscardovia	17	9.7e-08	1.32e-08	2.13e-07	4.7e-10	3.45e-10	2.11e-08	1.54e-08	5.8e-08	3.4e-07	6.76e-09	9.56e-08	2.02e-09	2.08e-08	1.26e-08	1.85e-07	8.48e-07	4.02e-07	4.79e-11	1.26e-08	1.54e-07	9.06e-08	1.96e-07	2.67e-09	3.13e-08	1.38e-08	3.5e-08	2.54e-09	1.22e-08	2.72e-07	3.67e-09	9.05e-09	3.4e-08	2.53e-08	9.14e-07	2.43e-07	8.48e-09	8.7e-08	7.67e-07	9.79e-08	2.31e-09	6.47e-08	1.5e-07	3.09e-07	8.31e-08	1.17e-09	6.14e-08	2.6e-07	7.49e-10	4.12e-09	7.16e-09	2.6e-08	6.26e-08	1.25e-06	8.14e-07	2.11e-08	2.01e-08	1.16e-06	4.59e-08	9.8e-09	9.12e-09	2.54e-07	1.54e-08	6.11e-09	5.67e-07	1.61e-06	3.74e-07	4.03e-06	9.98e-07	5.07e-08	9.13e-09	1.04e-09	9.33e-10	4.17e-10	3.73e-10	2.79e-09	1.08e-08	7.9e-09	3.7e-08	3.31e-07	1.39e-07	3.3e-08	5.78e-09	1.34e-08	1.47e-06	8.07e-09	6.82e-09	1.76e-07	1.2e-07	6.54e-09	2.83e-09	9.73e-07	7.38e-08	3.19e-09	1.92e-09	5.7e-08	1.02e-09	1.45e-09	1.77e-09	3.08e-09	3.88e-08	1.15e-08	8.58e-09	2.11e-08	7.11e-09	1.43e-07	4.47e-09	9.68e-09	5.66e-09	2.34e-07	1.6e-08	9.65e-09	2.44e-07	9.47e-10	4.41e-10	4.68e-08	2.9e-08	8.07e-09	2.33e-09	1.08e-07	1.73e-08	5.84e-08	1.92e-08	1.7e-07	2.88e-08	1.12e-07	1.49e-06	2.35e-07	3.69e-07	1.82e-09	2.47e-08	6.03e-07	1.32e-09	7.45e-09	9.3e-10	8.67e-10	4.41e-09	1.94e-09	1.6e-08	6.96e-08	3.83e-08	1.52e-08	5.13e-10	1.29e-08	9.46e-08	3.76e-09	5.24e-10	2.44e-09	1.33e-08	8.79e-08	5.28e-08	2.01e-08	5.49e-08	1.46e-08	2.56e-08	3.91e-08	1.63e-08	1.58e-08	3.2e-07	2.71e-07	1.4e-05	1.34e-06	1.83e-07	1.07e-06	1.04e-08	4.14e-08	1.27e-09	1.06e-09	1.07e-09	4.86e-08	1.1e-07	4.07e-08	1.7e-08	2.27e-09	2.08e-08	2.26e-08	3.62e-08	3.33e-07	1.75e-08	1.63e-07	1.41e-07	1.08e-07	4.36e-08	5.16e-08	8.78e-10	8.63e-10	1.76e-09	1.8e-09	1.4e-08	1.6e-07	4.23e-08	3.85e-08	3.12e-08	1.32e-07	3.88e-08	7.91e-08	1.17e-08	1.97e-06	2.85e-08	7.25e-08	4.85e-07	7.34e-07	3.38e-06	6.37e-09	4.65e-08	2.47e-09	8.39e-09	1.41e-09	1.75e-09	4.23e-10	1.47e-09	2.67e-09	6.05e-09	1.32e-08	5.32e-09	3.12e-08	3.64e-08	2.56e-09	6.09e-09	1.52e-07	1.52e-07	8.64e-07	1.54e-08	3.57e-07	3.75e-08	1.54e-08	1.26e-09	9.17e-08	1.17e-09	7.93e-10	1.06e-09	1.08e-06	6.52e-09	2.29e-07	2.97e-07	1.67e-07	7.73e-09	1.01e-08	6.93e-07	1.87e-07	2.81e-07	7.69e-09	4.96e-07	1.25e-07	6.82e-08	1.41e-08	4.99e-08	2.42e-09	1.04e-08	1.23e-09	8.47e-10	9.67e-10	1.39e-09	5.91e-09	2.35e-08	1.58e-07	1.41e-08	8.39e-09	8.19e-09	9.45e-09	2.79e-08	6.92e-09	3.11e-09	1.47e-07	3.45e-07	3.57e-08	1.28e-08	8.54e-10	3.14e-09	1.87e-09	1.99e-09	2.56e-08	2.01e-09	2.68e-08	6.12e-09	1.01e-08	1.31e-08	1.9e-08	2.02e-08	1.74e-08	1.11e-06	1.63e-08	2.51e-08	6.64e-08	3.14e-07	5.35e-07	2.66e-08	2.59e-07	2.94e-07	3.61e-08	1.15e-07	2.04e-09	1.55e-09	2.44e-09	3.23e-09	1.37e-08	2.29e-07	7.06e-09	2.44e-07	1.52e-08	5.71e-09	9.66e-09	8.45e-09	6.14e-09	1.92e-09	4.45e-08	9.2e-08	3.9e-08	1.43e-08	1.81e-07	5.34e-08	1.26e-07	5.82e-08	3.63e-09	1.38e-09	1.41e-09	1.32e-09	7.47e-09	5.02e-07	1.53e-08	1.49e-07	6.28e-09	1.41e-08	8.4e-09	1.16e-07	4.27e-07	1.65e-07	2.95e-08	2.72e-07	1.04e-08	2.18e-08	2.07e-07	6.69e-07	4.68e-07	1.74e-07	8.31e-08	1.06e-07	3.83e-09	1.14e-09	1.69e-09	4.7e-10	1.81e-09	2.34e-07	3.18e-07	8.66e-07	1.03e-07	1.83e-08	1.39e-08	1.46e-08	5.43e-07	7.29e-07	1.24e-08	4.32e-07	6.54e-07	1.39e-08	5.23e-08	2.15e-07	2.56e-06	2.32e-07	1.28e-07	3.93e-07	1.18e-08	3.62e-08	4.4e-08	8.78e-10	5.72e-10	4.77e-09	3.67e-09	9.1e-09	2.1e-07	2.42e-07	1.3e-08	1.61e-08	2.02e-08	7.84e-07	1.22e-08	2.04e-07	4.87e-07	4.54e-09	7.72e-08	3.52e-09
30079	0.929604	Eukaryota	Metazoa	Arthropoda	Insecta	Hemiptera	Cimicidae	Cimex	9	7.41e-06	1.18e-06	0.000116634	5.44e-07	2.11e-06	0.000109356	5.06e-05	0.000193273	3.1e-05	7.33e-06	1.52e-05	4.28e-06	1.4e-05	3.08e-05	4.52e-05	1.76e-05	5.48e-06	7.21e-06	3.11e-05	4.55e-05	1.25e-05	5.85e-06	5.53e-06	1.29e-06	1.13e-06	5.25e-07	1.08e-05	2.08e-06	1.71e-05	1.27e-05	1.63e-05	4.35e-06	7.91e-05	0.000101169	3.1e-05	5.5e-06	9.44e-06	8.09e-06	2.66e-05	2.59e-05	1.4e-05	1.41e-05	1.11e-06	1.73e-06	1.35e-06	2.38e-06	1.36e-05	3.03e-07	1.94e-05	2.19e-05	0.000130041	0.000903851	9.89e-05	0.000103656	0.000137886	1.73e-05	0.000302945	9.58e-05	8.45e-06	3.06e-05	3.74e-05	3.93e-05	1.9e-05	2.02e-05	3.84e-05	8.23e-05	2.49e-05	3.27e-05	4.13e-06	2.88e-05	1.34e-06	8.25e-07	8.01e-07	5.13e-07	3.43e-06	4.1e-05	2.93e-05	0.000201944	2.86e-05	3.58e-06	0.00011942	9.95e-06	1.12e-05	6.19e-06	6.77e-06	6.54e-06	3.56e-05	6.41e-06	2.71e-06	3.7e-06	7.2e-06	6.2e-07	6.31e-06	4.48e-06	5.72e-07	2.37e-06	2.82e-06	1.94e-06	6.86e-06	5.42e-06	0.000990168	5.38e-06	5.79e-05	1.79e-05	1.09e-05	5.93e-06	8.15e-06	8.58e-06	7.37e-06	6.42e-05	6.48e-05	3.18e-05	3.76e-07	3.8e-07	2.39e-06	1.45e-06	3.42e-05	2.36e-06	0.000179496	5.31e-05	3.58e-06	9.94e-05	1.18e-05	3.43e-05	1.46e-05	4.38e-05	7.35e-05	9.58e-05	1.51e-06	2.16e-05	1.09e-05	1.59e-06	2.99e-07	7.79e-07	4.39e-07	8.91e-06	5.95e-06	1.37e-05	0.000103303	5.46e-05	8.55e-05	1.61e-07	3.1e-06	1.65e-06	6.57e-07	6.58e-07	4.97e-06	2.06e-05	7.81e-05	4.66e-05	2.63e-05	5.71e-05	2.2e-06	2.24e-05	0.000300232	9.14e-06	1.06e-05	2.31e-05	7e-06	7.62e-06	1.34e-05	3.91e-06	0.000147986	9.53e-06	1.09e-05	8.58e-07	3.62e-07	1.34e-06	4.42e-06	0.000260014	1.91e-05	9.55e-06	2.45e-06	2.76e-05	1.92e-05	7.13e-06	2.22e-05	6.06e-06	4.44e-06	2.49e-06	0.000163387	2.45e-07	8.96e-07	7.95e-07	4.52e-07	2.88e-06	3.64e-06	8.94e-05	0.000395078	4.7e-05	4.23e-05	0.000132059	0.000113056	3.28e-05	9.18e-05	1.9e-05	0.000145099	4.02e-05	0.000367265	7.62e-05	2.15e-06	2.6e-05	4e-07	2.66e-06	6.14e-06	5.86e-06	1.31e-06	1.07e-06	1.64e-07	1.02e-06	3.77e-06	5.01e-06	1.08e-05	7.95e-06	1.88e-05	2.84e-05	9.86e-06	1.16e-05	1.9e-05	3.73e-06	1.86e-05	1.69e-05	1.9e-05	1.11e-05	3.46e-06	2.07e-06	3.17e-06	2.56e-06	7.62e-07	5.01e-07	0.000460711	2.24e-05	3.41e-05	3.17e-05	2.43e-05	3.84e-05	1.25e-05	2.25e-05	1.26e-05	4.79e-05	2.19e-05	2.55e-06	5.7e-06	1.41e-06	4.01e-07	1.49e-06	5.15e-06	0.000102432	6.75e-06	2.88e-07	7.91e-07	1.51e-06	2.74e-05	0.000263931	2.27e-05	0.000233873	2.76e-05	3.52e-06	6.3e-06	0.00013523	4.36e-05	1.57e-05	2.12e-06	6.12e-07	1.66e-06	1.6e-06	4.86e-06	7e-06	1.56e-06	3.41e-06	1.41e-06	7.55e-06	0.000249422	2.48e-05	2.41e-05	6.84e-05	2.37e-05	9.08e-05	3.22e-05	3.18e-05	3.93e-05	0.00034987	0.000137392	8.86e-05	6.49e-06	0.000254418	1.18e-05	2.52e-05	6.74e-06	2.63e-05	1.19e-05	6.87e-07	1.41e-05	7.93e-05	3.43e-05	5.89e-05	1.3e-05	8.54e-05	8.32e-05	3.55e-06	1.24e-05	2.77e-05	6.23e-06	1.75e-06	8.42e-07	4.91e-06	1.25e-05	5.66e-05	1.53e-05	1.63e-06	7.44e-06	2.92e-06	4.92e-07	1.57e-06	1.36e-06	1.68e-06	1.71e-05	8.65e-05	4.05e-05	7.37e-05	6.4e-05	8.48e-05	4.07e-05	1.31e-05	2.69e-05	2.58e-05	4.08e-05	3.13e-05	4.26e-05	6.94e-06	1.73e-06	8.04e-06	5.2e-06	3.58e-06	2.52e-06	9.45e-06	1.47e-05	8.09e-07	3.29e-06	2.36e-06	1.25e-05	2.8e-05	5.73e-05	2.14e-05	0.000709961	8.33e-05	3.73e-05	5.33e-05	1.63e-05	0.000126258	2.8e-05	2.75e-06	1.88e-05	6.58e-05	5.63e-06	1.65e-05	1.23e-06	2.98e-06	3.01e-06	1.33e-06	9.73e-07	3.27e-06	1.87e-06	3.96e-07	1.05e-06	5.55e-07	3.36e-06	2.27e-05	3.64e-05	2.84e-05	2.62e-05	5.23e-06	0.000226701	8.67e-06	5.03e-05	3.27e-05	2.64e-06	3.31e-06	2.6e-05	2.78e-06
49279	0.929723	Bacteria		Bacteroidetes	Flavobacteriia	Flavobacteriales	Flavobacteriaceae	Gelidibacter	16	3.93e-07	1.71e-07	1.67e-07	2.98e-08	1.17e-08	3.21e-07	2.74e-07	1.73e-06	3.04e-07	1.85e-07	1.82e-07	5.17e-08	6.9e-08	4.11e-08	4.68e-07	3.13e-08	2.43e-08	3.08e-08	4.26e-08	6.45e-07	8.3e-07	5.58e-07	2.55e-07	3.38e-08	1.05e-07	9.56e-08	4.16e-08	1.2e-07	3.91e-07	1.3e-08	3.38e-07	1.71e-07	2.44e-07	4.39e-06	4.36e-07	1.66e-08	5.12e-07	1.1e-06	4.06e-07	6.38e-07	2.63e-07	7.37e-06	6.07e-07	3.81e-07	5.43e-08	2.26e-07	5.17e-07	6.12e-09	1.34e-07	6.85e-08	1.77e-06	2.13e-07	2.04e-06	1.98e-07	2.99e-07	1.46e-06	1.43e-06	1.54e-07	3.3e-08	3.82e-07	7.88e-07	3.08e-07	1.92e-07	6.16e-07	5.78e-06	3.64e-06	4.11e-06	3.85e-06	1.79e-07	1.14e-07	6.05e-08	2.65e-08	2.51e-08	4.87e-09	6.22e-08	3.37e-07	5.24e-07	5.94e-07	2.05e-07	3.82e-08	1.38e-06	1.99e-08	3.17e-07	6.45e-07	1.3e-07	2.41e-07	9.85e-07	5.59e-08	3.84e-07	3.53e-07	1.07e-06	7.73e-08	3.82e-08	6.51e-07	7.23e-08	8.54e-08	1.31e-07	2.2e-08	1.99e-07	4.06e-08	3.83e-08	6.57e-07	6.94e-08	1.83e-06	6.86e-08	2.54e-07	2.75e-06	2.47e-07	1.34e-07	1.76e-08	2.36e-07	3.32e-07	1.09e-08	1.5e-09	1.29e-06	8.17e-07	5.93e-07	1.21e-07	3.64e-07	5.85e-08	9.79e-08	1.01e-06	1.26e-07	1.09e-06	7.1e-07	1.53e-06	2.99e-06	1.12e-06	6.2e-09	1.85e-06	2.04e-06	2.95e-07	2.16e-09	3.1e-09	1.1e-08	1.48e-08	2.08e-08	1.58e-07	2.47e-06	3.31e-07	3.75e-07	5.51e-09	2.33e-07	2.61e-07	2.29e-08	5.9e-08	8.23e-09	1.59e-06	3.05e-07	1.82e-06	1.76e-06	5.83e-06	1.33e-07	8.69e-08	1.4e-07	7.69e-07	5.3e-08	7.49e-07	9.53e-07	2.15e-06	9.58e-07	1.74e-06	3.65e-06	1.21e-06	1.39e-07	4.35e-09	3.6e-09	5.68e-08	2.4e-08	9.6e-06	4.28e-06	1.89e-06	2.91e-07	7.22e-08	7.66e-08	1.86e-06	2.56e-07	5.62e-08	1.6e-08	7.34e-07	3.73e-07	8.98e-08	3.93e-07	2.95e-09	3.17e-08	7.02e-08	3.78e-08	4.73e-08	5.39e-07	1.44e-07	1.51e-06	3.5e-07	6.52e-06	1.33e-07	1.19e-06	9.7e-07	1.36e-06	9.82e-08	7.26e-07	1.94e-06	5.04e-07	4.65e-06	4.27e-08	1.03e-07	2.27e-07	3.82e-07	1.73e-07	3.22e-07	3.86e-08	6.17e-08	9.14e-09	5.4e-08	9.33e-07	6.37e-07	1.04e-07	1.25e-07	4.15e-07	2.1e-08	3.28e-07	7.89e-07	6.06e-08	5.91e-07	1.72e-07	4.16e-07	1.21e-07	2.3e-08	2.41e-06	1.51e-08	2.71e-09	3.64e-08	9.66e-07	3e-07	1.07e-07	7.29e-07	6.72e-07	5.01e-07	6.1e-07	5.3e-07	9.89e-07	4.15e-06	6.24e-07	6.04e-06	1.49e-07	1.53e-07	7.06e-08	5.16e-07	1.14e-07	1.45e-07	1.32e-08	2.89e-09	8.21e-09	4.74e-09	2.01e-08	8.15e-08	4.72e-08	2.35e-07	5.06e-07	1.86e-07	2.79e-07	2.61e-07	2.85e-07	1.48e-07	1.32e-07	1.65e-06	6.02e-08	6.91e-08	1.86e-08	1.3e-07	7.91e-08	3.59e-08	5.12e-09	5.29e-08	1.2e-06	3.36e-07	3.44e-08	2.33e-07	3.35e-07	6.83e-08	2.14e-07	5.92e-08	1.52e-07	8.61e-08	1.83e-06	2.86e-07	6.55e-08	9.28e-08	3.4e-07	2.13e-06	2.6e-07	8.01e-07	1.29e-07	2.01e-08	1.25e-07	5.47e-07	2.47e-07	8.98e-07	1.24e-06	1.56e-06	2.12e-07	2.29e-07	1.41e-06	6.65e-07	2.03e-06	1.33e-07	2.32e-07	4.92e-07	1.12e-06	2.06e-06	2.59e-07	1.33e-07	1.16e-07	8.45e-07	4.71e-09	4.74e-09	4.77e-09	4.63e-09	2.58e-08	9.77e-07	5.46e-07	1.22e-06	2.19e-08	1.44e-07	1.7e-07	2.66e-08	2.03e-07	1.18e-08	5.97e-07	3.08e-07	2.59e-07	2.74e-07	1.19e-06	1.58e-06	2.21e-06	7.21e-07	2.98e-07	1.2e-06	3.53e-08	7.6e-08	5.88e-09	4.28e-09	6.43e-08	1.8e-07	7.42e-07	1.04e-05	8.24e-06	9.03e-07	1.27e-06	1.49e-06	7.77e-07	1.08e-06	7.65e-07	3.29e-07	3.85e-06	6.14e-07	2.64e-07	5.27e-07	2.46e-06	6.92e-07	1.35e-06	7.27e-07	1.01e-07	6.46e-07	1.11e-07	2.98e-09	1.95e-09	4.21e-09	1.27e-08	1.09e-06	2.11e-06	5.62e-07	2.37e-06	1.37e-06	7.13e-08	4.28e-07	8.12e-07	2.19e-07	6.22e-06	1.72e-06	2e-06	5.5e-07
47766	0.929747	Eukaryota	Metazoa	Arthropoda	Insecta	Lepidoptera	Noctuidae	Agrotis	9	9.73e-06	2.2e-06	0.000343338	3.01e-07	1.82e-06	0.000288553	0.000177083	0.000343072	6.24e-05	6.92e-07	5.2e-05	1.58e-06	6.55e-05	7.98e-05	0.000650711	5.62e-05	1.61e-05	2.1e-05	7.24e-05	0.0001053	0.000169552	6.27e-06	6.98e-06	4.18e-06	5.79e-07	1.85e-06	1.59e-05	2.93e-06	0.000242152	0.000946242	3.97e-05	8.1e-06	6.23e-05	5.13e-05	0.000101713	9.98e-06	1.37e-05	6.53e-05	7.72e-05	9.22e-05	3.76e-05	2.34e-05	2.74e-06	8.92e-06	4.86e-06	5.39e-06	1.49e-05	1.8e-06	0.000104549	4.3e-05	0.000127035	0.000819246	0.000259663	5.98e-05	0.00237684	5.09e-05	0.000530065	0.00021024	1.57e-05	0.000635915	8.89e-05	5.65e-05	2.64e-05	9.56e-05	8.28e-05	6.31e-05	1.22e-05	2.77e-05	4e-06	4.39e-05	1.53e-06	1.8e-06	5.61e-07	1.53e-06	2.83e-06	0.00103783	0.00021568	0.000484123	0.000704147	6.45e-06	0.000154236	0.0020878	0.000149258	3.61e-05	3.51e-05	2.33e-05	7.81e-05	6.6e-06	3.02e-06	3.93e-06	1.16e-05	1.29e-06	7.08e-06	1.23e-06	8.98e-07	1.37e-06	9.66e-06	5.09e-06	8.51e-05	6.58e-06	6.19e-05	1.98e-05	1.56e-06	3.75e-05	2.1e-05	1.91e-05	4.88e-05	1e-05	3.78e-05	0.000271456	0.000139457	9.49e-05	1.98e-07	8.53e-07	3.75e-06	3.84e-06	3.78e-05	9.01e-08	0.000694006	0.000178228	3.82e-06	0.000130322	9.51e-06	0.000106431	3.89e-05	3.35e-06	0.00086692	0.000140852	3.76e-07	7.81e-05	5.68e-05	1.7e-06	1.5e-06	3.79e-07	1.14e-06	1.84e-05	6.96e-06	7.68e-05	0.000269987	0.000135212	0.000109587	4.2e-07	5.15e-06	6e-06	2.6e-07	2.19e-06	9.53e-06	0.000142099	0.000790795	0.000414051	3.53e-05	0.000181895	1.32e-05	0.000380058	0.00062233	5.04e-05	1.81e-05	3.2e-05	1.45e-05	7.62e-06	1.99e-05	5.63e-06	3.02e-05	2.99e-05	4.79e-05	2.04e-06	1.76e-06	2.05e-06	9.71e-06	0.000280448	0.000105909	3.52e-05	6.53e-06	0.000353262	5.01e-05	0.000108025	5.47e-06	3.58e-06	0.000842412	6.62e-07	0.00161928	1.08e-06	1.61e-06	1.9e-06	6.23e-07	1.89e-05	2.47e-05	0.000677551	0.000758671	2.73e-05	0.000102703	0.000669722	8.35e-05	4.59e-05	0.000366933	0.000114513	0.000507552	0.000102664	0.00050995	0.000221006	1.16e-05	2.97e-05	1.3e-07	4.7e-06	2.21e-05	1.9e-05	4.91e-07	2.27e-06	4.02e-07	5.49e-07	3.37e-05	1.24e-05	5.31e-05	2.02e-05	2.39e-05	9.77e-05	1.98e-06	0.00130967	4.69e-05	9.2e-06	0.000157015	0.00175658	2.45e-05	0.000486544	1.01e-05	2.6e-06	1.43e-05	3.32e-06	1.55e-06	1.63e-06	0.00205717	0.000420306	4.58e-05	5.22e-05	2.67e-05	0.00488291	1.38e-05	7.65e-05	3.08e-05	0.000104012	2.18e-05	4.09e-06	3.49e-06	2.03e-06	1.26e-06	9e-07	1.72e-06	3.05e-05	2.47e-06	1.83e-07	1.64e-06	9.05e-07	5.35e-05	0.0016011	0.000406944	0.00151481	0.000505662	1.82e-05	2.1e-05	0.000232758	3.14e-05	5.4e-06	8.43e-06	3.14e-06	1.59e-06	2.34e-06	2.1e-06	1.38e-05	2.88e-05	6.96e-06	2.91e-06	8.62e-06	0.00577537	0.000264923	9.6e-05	0.0047002	1.4e-05	4.41e-05	1.33e-05	1.19e-05	6.98e-05	0.000538582	0.000657277	5.05e-05	5.32e-06	0.00164208	1.51e-05	3.18e-05	2.96e-05	4.81e-06	6.72e-06	5.19e-07	1.39e-05	0.000106527	0.000108568	9.5e-05	2.36e-05	0.0019682	0.00391919	4.72e-05	2.08e-05	4.05e-05	7.29e-06	4.43e-06	9.16e-07	5.6e-05	0.000274792	0.000112271	0.000273195	1.31e-06	3.4e-06	8.84e-06	1.01e-06	2.73e-06	2.52e-06	1.87e-05	5.82e-05	0.000101504	9.99e-05	8.21e-05	0.000513539	7.6e-05	0.00314123	0.00260744	0.000764085	0.00202937	0.000450849	5.19e-05	5.32e-05	4.5e-06	1.61e-06	1.3e-05	1.01e-05	4.02e-06	4.64e-06	9.01e-06	4.23e-05	5.45e-06	4.34e-06	5.11e-07	4.06e-05	5.13e-05	0.000471214	4.01e-05	0.000945784	5.78e-05	2.46e-05	8.01e-05	2.66e-06	0.000100012	3.75e-05	2.66e-05	1.28e-05	0.0003588	3.43e-06	2.62e-05	6.97e-07	9.54e-07	1.64e-05	2.16e-06	4.87e-07	4.52e-06	5.05e-06	4.99e-07	2.11e-06	2.09e-06	6.86e-06	0.000160565	0.000318117	6.13e-05	2.12e-05	1.56e-05	0.000770822	1.23e-05	9.72e-05	6.97e-05	9.63e-06	7.35e-06	0.0001756	2.29e-06
92901	0.930079	Eukaryota	Fungi	Ascomycota	Sordariomycetes	Sordariales	Lasiosphaeriaceae	Lasiosphaeria	2	5.04e-10	1.39e-10	5.97e-09	1.45e-10	1.06e-10	6.71e-09	4.97e-09	1.81e-08	3.95e-07	1.28e-06	4.42e-07	9.02e-10	6.4e-09	2.93e-07	2.53e-09	2.92e-09	7.99e-07	2.2e-08	4.02e-09	2.22e-09	7.54e-10	6.2e-10	8.74e-10	2.56e-08	3.54e-10	1.99e-10	7.03e-08	2.99e-08	6.16e-08	1.27e-09	1.24e-07	2.71e-07	8.19e-09	2.68e-09	4.57e-09	6.51e-08	8.49e-07	1.27e-07	2.94e-07	8.62e-08	3.25e-08	1.08e-09	3.21e-10	1.5e-08	3.71e-10	6.58e-10	2.68e-09	2.31e-10	1.28e-09	2.22e-09	9.98e-07	1.98e-08	7.81e-07	1.82e-08	7.79e-09	1.09e-06	2.36e-08	1.42e-08	3.08e-09	2.53e-07	6.49e-09	2.2e-07	2.35e-07	2.23e-07	1.91e-07	9.63e-09	5.45e-09	4.28e-09	8.62e-10	2.89e-09	3.22e-10	2.9e-10	1.31e-10	1.21e-10	8.68e-10	3.37e-09	2.44e-09	4.3e-07	3.72e-09	1.37e-07	1.02e-08	1.82e-09	1.7e-07	2.4e-09	1.01e-07	1.95e-07	5.9e-09	2.67e-07	1.7e-07	4.31e-08	1.89e-09	1.2e-08	1.02e-09	7.24e-10	1.25e-08	3.11e-10	4.48e-10	5.49e-10	8.03e-08	1.16e-07	1.3e-07	6.26e-07	6.47e-09	4.35e-07	2.54e-07	3.23e-07	1.18e-07	7.61e-08	1.69e-07	3.09e-09	1.19e-07	2.5e-09	2.88e-10	1.37e-10	1e-09	6.64e-10	9.61e-08	8.85e-10	3.38e-08	2.27e-07	8.51e-10	5.85e-09	1.88e-09	8.89e-09	3.43e-09	1.52e-07	7.1e-07	9.13e-09	5.63e-10	8.03e-09	3.15e-09	4.16e-10	2.01e-10	2.86e-10	2.68e-10	5.69e-08	5.97e-10	4.88e-09	2.15e-08	1.21e-08	3.97e-07	1.65e-10	3.46e-10	1.21e-09	1.14e-10	1.71e-10	7.54e-10	4.14e-09	2.76e-08	6.08e-07	6.19e-09	6.8e-07	3.62e-07	7.99e-09	1.35e-08	4.09e-07	4.87e-09	2.55e-07	2.76e-09	1.73e-09	5.53e-08	1.97e-09	1.13e-08	1.38e-07	1.27e-08	3.96e-10	3.29e-10	3.31e-10	2.1e-08	3.41e-08	1.26e-08	5.52e-09	6.99e-10	6.6e-09	7.07e-09	1.11e-08	1.53e-07	5.33e-09	1.49e-09	2.1e-07	3.4e-08	1.11e-08	3.22e-10	2.74e-10	2.69e-10	4.62e-08	5.65e-10	4.34e-09	4.97e-08	1.32e-08	4.52e-07	9.88e-09	4.11e-08	4.66e-07	2.46e-08	1.39e-07	2.07e-08	9.06e-09	8.21e-07	7.68e-07	2.85e-07	4.79e-09	1.41e-10	4.9e-10	3.16e-08	2.61e-09	4.36e-10	5.44e-10	1.32e-10	4.63e-10	8.33e-10	1.9e-09	3.2e-07	1.73e-09	9.53e-09	8.92e-07	7.98e-10	1.92e-09	2.97e-07	1.16e-07	5.58e-09	4.81e-09	3.68e-08	1.3e-08	1.69e-08	1.7e-08	8.99e-10	4.08e-10	2.74e-10	4.17e-08	2.06e-08	8.85e-08	3.4e-09	4.02e-09	6.19e-07	2.72e-09	3.49e-09	1.03e-07	1.58e-07	5.06e-07	2.11e-07	6.79e-10	9.07e-10	1.93e-08	1.53e-10	2.96e-08	8.74e-10	4.12e-09	1.74e-08	2.93e-10	3.34e-10	4.83e-10	2.06e-09	8.24e-09	3.55e-07	4.97e-09	2.92e-09	2.8e-09	1.37e-07	3.96e-07	2.4e-09	1.07e-09	1.12e-09	8.44e-10	1.15e-10	2.97e-10	1.12e-08	4.26e-08	2.64e-08	6.85e-10	5.19e-10	7.09e-10	9.3e-09	9.23e-08	1.39e-07	1.9e-07	2.49e-07	6.97e-09	6e-09	2.45e-07	5.6e-09	8.94e-09	2.42e-08	2.78e-07	8.52e-08	9.33e-09	5.36e-08	1.48e-09	7.13e-10	1.43e-09	7.09e-10	5.42e-10	8.65e-10	2.41e-09	1.55e-06	9.16e-07	4.29e-07	5.95e-07	5.34e-09	1.54e-06	3.95e-07	4.73e-07	3.98e-07	5.58e-08	6.65e-09	5.59e-08	9.22e-10	5.25e-09	3.16e-07	2.57e-10	7.49e-08	6.27e-10	1.26e-09	4.81e-10	4.9e-10	4.69e-10	2.62e-09	2.78e-07	5.3e-09	5.01e-09	2.72e-07	1.36e-06	2.96e-09	2.67e-09	3.04e-07	1.19e-09	1.04e-08	3.56e-09	3.69e-09	1.06e-09	7.31e-10	2.71e-08	5.37e-10	5.45e-10	5.51e-10	2.33e-07	1.35e-09	3.96e-10	5.96e-10	1.69e-10	6.53e-10	4.01e-09	7.28e-09	2.55e-07	3.6e-08	6.55e-09	4.99e-09	5.1e-09	5.33e-09	8e-09	1.79e-07	2.76e-07	1.56e-07	4.93e-09	4.97e-08	1.79e-09	1.3e-09	4.23e-10	3.14e-08	4.77e-10	2.6e-10	6.23e-10	2.7e-08	3.05e-10	1.98e-10	1.68e-10	4.91e-08	3.71e-07	2.87e-07	5.93e-07	5.31e-07	1.96e-06	7.18e-09	1.47e-06	4.28e-09	3.98e-09	1.82e-09	3.6e-07	2.31e-07	9.51e-08
137620	0.930168	Eukaryota		Evosea	Eumycetozoa	Trichiida	Trichiidae	Arcyria	12	1.28e-07	3.69e-08	2.79e-08	5.67e-09	6.22e-10	3.85e-08	2.03e-07	1.05e-07	9.55e-06	2.7e-06	7.78e-09	1.38e-07	4.71e-07	7.08e-06	1.28e-06	4.38e-06	2.24e-06	9.57e-08	2.29e-08	3.38e-07	3.51e-08	1.9e-07	4.89e-09	3.58e-08	2.07e-09	1.14e-09	4.68e-09	2.4e-08	8.46e-09	6.85e-09	1.64e-07	2.47e-07	4.62e-08	2.81e-07	1.05e-06	4.42e-10	3.93e-07	4.47e-07	1.78e-08	1.4e-07	4.93e-08	1.29e-07	4.26e-07	1.27e-07	1.03e-07	5.84e-08	1.53e-08	1.35e-09	7.46e-09	1.29e-08	1.09e-06	1.15e-07	3.73e-07	7.88e-07	2.65e-07	1.28e-06	9.26e-08	9.94e-07	1.91e-06	1.79e-06	7.2e-06	2.59e-06	1.26e-06	2.44e-06	9.19e-07	7.12e-07	8.69e-07	2.64e-07	1.76e-07	1.32e-07	1.88e-09	5.68e-08	6.81e-09	6.8e-10	1.15e-07	9.31e-07	1.43e-08	9.74e-07	2.16e-06	3.81e-07	5.99e-08	1.06e-08	2.29e-06	1.76e-06	1.46e-08	2.09e-07	1.09e-06	1.08e-06	2.69e-07	1.53e-07	1.52e-06	2.19e-07	4.41e-07	3.84e-07	5.63e-08	1.68e-08	4.79e-08	3.22e-09	5.64e-09	1.33e-07	4.33e-07	4.8e-07	6.6e-07	5.25e-07	2.37e-07	4.14e-07	2.43e-07	1.26e-06	8.1e-08	1e-07	1.34e-07	1.47e-08	1.7e-09	8.03e-10	5.89e-09	3.87e-09	1.46e-08	4.47e-09	1.96e-07	3.16e-08	1.67e-07	3.45e-08	1.08e-08	5.23e-08	5.09e-07	4.79e-07	4.53e-08	5.34e-07	3.3e-09	6.14e-06	2.71e-07	7.1e-08	3.39e-08	1.11e-08	1.58e-09	8.03e-09	3.5e-09	2.88e-08	1.32e-06	6.48e-07	2.77e-08	2.58e-08	2.02e-09	7.04e-09	6.25e-10	7.58e-09	4.46e-09	1.64e-07	1.62e-07	9.62e-08	3.59e-07	1e-07	3.71e-07	4.65e-08	7.33e-08	2.96e-08	2.67e-06	4.01e-08	1.17e-07	1.8e-06	9.44e-07	3e-07	6.62e-08	1.92e-08	7.49e-08	2.32e-09	1.93e-09	1.95e-09	2.82e-09	2e-07	7.39e-08	3.12e-08	4.12e-09	3.85e-08	4.15e-08	6.56e-08	1.51e-07	2.54e-07	6.57e-07	2.29e-07	1.98e-07	1.93e-07	1.12e-07	1.61e-09	1.57e-09	3.22e-09	2.15e-08	2.56e-08	2.92e-07	7.73e-08	7.02e-08	5.76e-08	2.41e-07	7.14e-08	1.44e-07	2.13e-08	1.21e-07	3.53e-07	2.58e-06	5.71e-08	1.16e-06	2.2e-07	1.82e-08	2.86e-08	4.51e-09	1.53e-08	2.58e-09	3.19e-09	1.51e-08	2.71e-09	4.91e-09	1.11e-07	2.43e-08	9.75e-09	5.63e-08	4.44e-07	1.99e-07	1.12e-08	2.26e-08	4.57e-07	4.86e-07	2.83e-08	5.11e-09	3.38e-08	3.36e-08	1.8e-09	1.27e-07	1.69e-09	1.14e-09	2.14e-08	8.51e-08	9.47e-09	2.95e-07	3.79e-07	3.73e-07	7.35e-08	3.09e-07	1.04e-08	1.6e-08	1.08e-06	8.57e-08	1.64e-07	1.03e-07	2.79e-08	2.47e-08	7.77e-08	3.49e-09	1.55e-08	1.77e-09	1.22e-09	1.39e-09	2.01e-09	8.53e-09	3.39e-08	5.81e-07	4.74e-07	9.17e-08	1.17e-08	1.85e-07	6.26e-07	4.96e-07	5.88e-07	1.37e-06	6.63e-07	4.67e-10	1.25e-08	3.29e-08	9.5e-08	4.21e-08	2.85e-09	1.52e-08	2.92e-09	3.86e-08	2.18e-07	1.45e-08	1.73e-07	9.55e-07	6.57e-07	1.81e-06	2.96e-06	1.93e-06	3.63e-08	6.74e-07	1.72e-06	9.39e-07	3.86e-08	7.8e-07	1.37e-06	4.36e-07	8.63e-07	1.03e-07	1.5e-08	3.56e-09	5.76e-09	3.15e-06	2.29e-06	4.43e-07	3.19e-08	2.22e-08	6.34e-07	3.9e-07	7.84e-07	4.35e-07	1.88e-07	1.38e-08	1.42e-07	3.6e-09	4.12e-07	6.3e-07	6.28e-08	2.59e-07	2.05e-08	5.2e-09	1.99e-09	1.66e-08	1.93e-09	7.91e-08	2.93e-08	2.52e-07	2.08e-08	4.75e-07	5.83e-07	1.22e-08	7.51e-08	8.79e-07	3.37e-08	5.81e-07	7.71e-07	4.02e-07	3.21e-07	5.3e-07	5.88e-07	1.12e-06	4.02e-07	2.27e-09	2.02e-07	2.53e-07	3.87e-08	2.47e-09	6.85e-10	1.83e-08	1.94e-07	3.01e-08	2.1e-07	1.5e-07	2.67e-08	5.93e-07	2.11e-08	2.2e-08	1.02e-06	3.11e-06	1.26e-06	1.45e-06	3.51e-07	4.13e-08	2.57e-07	4.96e-09	6.15e-08	2.98e-09	1.48e-07	1.06e-08	9.32e-08	4.06e-08	2.89e-08	8.24e-10	6.92e-10	4.85e-08	1.31e-08	1.98e-06	3.12e-07	1.31e-07	4.85e-07	2.95e-08	5.42e-07	5.97e-07	1.3e-06	5.19e-07	6.48e-09	1e-07	1.06e-07
43971	0.930315	Eukaryota	Fungi	Ascomycota	Saccharomycetes	Saccharomycetales	Trichomonascaceae	Blastobotrys	2	5.72e-06	8.02e-07	1.2e-05	4.82e-07	5.45e-07	2.02e-05	1.08e-05	2.72e-05	1.65e-05	1.82e-05	2.04e-05	1.03e-05	2.88e-05	1.85e-05	6.22e-06	1.49e-05	1.68e-05	1.99e-06	9.37e-06	1.27e-05	4.41e-06	1.58e-06	1.74e-06	1.61e-06	3.32e-07	6.25e-07	2.71e-06	3.05e-06	1.42e-05	4.61e-06	8.26e-06	1.14e-05	3.12e-05	5.64e-06	1.8e-05	1.96e-06	1.8e-05	2.05e-05	1.97e-05	1.78e-05	5.83e-06	5.31e-06	1.4e-06	2.39e-06	9.11e-07	1.99e-06	9.55e-06	5.87e-07	6.82e-06	1.98e-05	3.07e-05	3.76e-05	3.43e-05	4.2e-05	5.84e-06	4.47e-05	7.79e-05	2.37e-05	2.44e-05	1.48e-05	3.64e-05	1.78e-05	2.37e-05	1.66e-05	2.61e-05	2.95e-05	1.08e-05	1.95e-05	2e-06	1.2e-05	8.43e-07	8.48e-07	3.81e-07	1.37e-06	4.72e-06	6.6e-06	4.64e-06	4.59e-05	9.24e-06	5.72e-06	1.95e-05	2.93e-06	2.08e-05	1.5e-05	2.13e-05	2.05e-05	5.56e-05	1.91e-05	1.42e-05	1.15e-05	2.01e-05	1.47e-06	1.11e-05	7.85e-06	2.85e-06	3.58e-07	1.22e-06	9.26e-07	8.7e-06	4.92e-06	9.25e-06	1.55e-05	2.13e-05	2.07e-05	1.54e-05	1.39e-05	2.36e-05	2.41e-05	1.91e-05	1.71e-05	7.19e-06	1.81e-06	1.78e-07	7.43e-08	1.26e-06	1.91e-06	1.05e-05	1.35e-05	3.96e-05	7.86e-06	5.88e-06	1.25e-05	4.49e-06	1.13e-05	2.29e-05	2.58e-05	9.38e-06	2.04e-05	3e-07	3.14e-05	1.27e-05	5.24e-07	1.85e-07	1.37e-07	2.15e-07	1.81e-06	1.26e-06	1.02e-05	3.49e-05	2.62e-05	1.55e-05	1.04e-06	4.01e-07	4.05e-06	2.43e-07	1.82e-07	1.7e-06	1.11e-06	2.11e-05	2.3e-05	2.01e-05	4.32e-05	2.4e-05	1.19e-05	1.66e-05	1.18e-05	1.75e-05	1.66e-05	7.31e-06	1.76e-05	1.53e-05	1.64e-05	8.39e-06	3.61e-06	7.86e-06	3.44e-07	2.31e-07	4.75e-07	3.3e-06	3.89e-05	2.17e-05	1.41e-05	2.9e-06	1.42e-05	2.61e-05	1.34e-05	4.98e-06	8.25e-06	3.26e-06	1.24e-05	1.79e-05	2.5e-06	5.45e-07	2.31e-07	3.25e-07	5.38e-07	1.84e-06	1.03e-05	3.07e-05	1.95e-05	2.27e-05	1.2e-05	3.16e-05	3.85e-05	6.59e-05	1.8e-05	3.39e-05	5.91e-05	1.94e-05	1.33e-05	1.18e-05	5.33e-06	3.51e-07	5.94e-07	1.24e-06	4.68e-06	9.45e-07	4.94e-07	1.29e-07	4.47e-07	7.32e-07	2.71e-06	6.5e-06	1.87e-06	5.09e-06	2.35e-05	2.82e-06	2.41e-06	5.23e-06	3.68e-06	9.33e-06	6.62e-06	3.05e-06	7.15e-06	3.58e-06	9.47e-07	5.42e-06	1.16e-06	3.72e-07	1.8e-06	2.41e-05	1.05e-05	1.67e-05	2.09e-05	2.79e-05	9.77e-06	2.03e-05	1.71e-05	1.72e-05	2.08e-05	7.47e-06	4.58e-06	6.69e-06	2.25e-06	5.02e-07	3.37e-06	4.5e-06	3.35e-06	3.55e-07	2.37e-07	2.02e-07	9.01e-07	5.68e-06	3.52e-05	2.03e-05	7.31e-06	1.1e-05	1.66e-05	2.36e-05	4.96e-05	1.15e-05	8.63e-06	6.04e-06	3.63e-06	1.79e-06	1.44e-06	1.49e-06	6.16e-06	4.08e-06	1.08e-06	7.91e-07	1.53e-06	2.35e-05	4.14e-06	2.15e-05	1.01e-05	1.6e-05	2.36e-05	4.13e-05	3.92e-05	6.73e-06	2.96e-05	7.18e-05	2.82e-05	1.95e-05	1.49e-06	1.07e-05	5.51e-06	3.05e-06	2.91e-06	3.9e-07	2.32e-07	1.2e-06	1.14e-05	4.14e-05	2.2e-05	1.38e-05	1.94e-05	3.89e-06	1.24e-05	1.67e-05	9.14e-06	2.13e-05	3.19e-06	8.52e-07	8.49e-06	1.45e-06	1.03e-05	5.79e-06	3.5e-06	4.46e-06	2.73e-06	1.03e-06	2.49e-07	2.67e-07	1.78e-07	1.5e-05	1.66e-05	8.2e-06	1.14e-05	1.46e-05	2.69e-05	4.09e-06	4.42e-06	8.08e-06	3.15e-06	3.59e-05	1.57e-05	2.15e-05	8.4e-06	7.23e-06	5.23e-06	2.77e-06	5.92e-06	1.76e-06	7.68e-06	2.71e-06	2.31e-06	5.48e-07	1.68e-06	7.02e-06	2.85e-05	1.79e-05	2.58e-05	4.21e-05	3.13e-05	2.93e-05	1e-05	3.91e-05	2.02e-05	9.3e-06	3.89e-05	3.01e-05	1.94e-05	7.53e-06	1.4e-05	5.9e-06	7.76e-06	1.31e-05	4.53e-06	4.34e-07	1.13e-06	1.16e-06	6.86e-07	4.39e-08	3.04e-07	1e-05	1.91e-05	4.2e-05	2.48e-05	3.28e-05	3.46e-05	1.75e-05	3.14e-05	2.04e-05	1.63e-05	1.38e-05	9.19e-06	2.13e-05	7.84e-06
48533	0.930486	Eukaryota	Viridiplantae	Streptophyta	Magnoliopsida	Asparagales	Orchidaceae	Neottia	5	1.98e-07	1.81e-10	6.77e-09	1.45e-10	1.06e-10	6.79e-09	5.07e-09	1.83e-08	9.9e-08	7.19e-08	3.2e-09	1.05e-09	6.41e-09	1.02e-07	4.02e-09	3.01e-09	2.36e-09	2.94e-08	4.08e-09	3.21e-09	2.18e-07	7.49e-08	3.02e-08	3.36e-10	3.54e-10	6.17e-09	8.62e-10	1.87e-08	7.11e-08	1.21e-07	3.6e-09	2.25e-07	8.4e-09	2.15e-07	2e-07	1.63e-09	2.58e-09	3.56e-09	1.67e-07	4.53e-07	1.21e-09	1.29e-07	6.4e-08	1e-08	3.67e-08	9.99e-08	1.25e-07	6.04e-08	1.31e-09	7.37e-08	5.27e-07	2.02e-08	2.67e-07	1.85e-08	8.37e-09	5.29e-07	2.93e-08	1.43e-08	3.16e-09	3.46e-09	6.95e-09	5.38e-09	2.15e-09	6.37e-09	5.17e-09	1.04e-08	5.6e-09	5.37e-07	9.26e-10	9.85e-08	7.38e-08	2.92e-10	1.34e-10	1.15e-08	9.17e-08	6.46e-07	2.47e-09	1.14e-08	6.16e-07	4.62e-07	1.03e-08	1.84e-09	1.63e-07	6.24e-07	2.52e-09	2.68e-09	6.83e-09	2.52e-09	3.79e-07	1.13e-09	6.38e-08	3.34e-10	1.03e-09	2.98e-08	2.99e-10	9.8e-09	4.47e-10	5.49e-10	3.44e-08	1.03e-07	2.59e-07	1.94e-07	6.5e-09	1.8e-07	2.39e-07	1.65e-07	3.35e-09	2.98e-07	2.48e-09	6.41e-09	2.97e-09	1.95e-07	2.86e-10	1.4e-10	1.02e-09	6.71e-10	2.53e-09	2.15e-08	3.43e-08	5.49e-09	8.68e-10	5.9e-09	1.91e-09	8.93e-09	3.46e-09	5.78e-08	8.74e-09	9.17e-09	5.73e-10	1.74e-07	3.36e-09	4.22e-10	2e-10	2.4e-08	2.69e-10	1.37e-09	5.99e-10	4.84e-09	2.17e-08	1.24e-08	4.83e-09	1.69e-10	3.49e-10	3.07e-08	6.3e-09	1.75e-10	4.93e-08	4.2e-09	2.83e-08	1.68e-08	2.41e-07	1.12e-06	4.67e-09	8.18e-09	1.41e-08	1.23e-07	4.89e-09	2.95e-07	8.87e-08	1.77e-09	1.14e-07	1.99e-09	7.71e-07	3.4e-09	1.28e-08	4.02e-10	3.31e-10	3.36e-10	4.96e-10	3.44e-08	1.28e-08	5.63e-09	6.96e-10	3.19e-07	2.68e-07	4.39e-07	4.22e-07	2.64e-07	1.49e-09	8.83e-10	3.49e-08	1.03e-08	8.46e-09	9.34e-09	2.7e-10	2.5e-08	7.71e-08	4.37e-09	5e-08	1.34e-08	1.2e-08	1.01e-08	4.18e-08	1.25e-08	2.46e-08	3.69e-09	2.12e-08	9.2e-09	2.23e-08	9.7e-09	1.43e-09	4.8e-09	7.24e-09	4.29e-08	8.86e-08	2.64e-09	1.6e-08	5.51e-10	1.34e-10	4.63e-10	8.46e-10	1.93e-09	4.2e-09	1.78e-09	9.61e-09	1.18e-08	5.67e-08	6.83e-08	7.43e-07	8.99e-08	1.93e-07	1.77e-07	9.09e-10	1.93e-08	4.01e-08	4.3e-07	1.33e-09	5.97e-10	4.04e-10	5.38e-10	3.08e-08	1.07e-07	5.07e-09	5.95e-09	1.52e-07	4.04e-09	5.14e-09	3.96e-09	5.82e-09	9.54e-09	1.42e-07	1.01e-09	3.09e-08	7.41e-10	2.28e-10	5.71e-10	1.3e-09	6.36e-09	9.89e-08	4.31e-10	2.79e-08	7.07e-10	3.01e-09	1.22e-08	7.58e-06	7.36e-09	4.34e-09	4.12e-09	4.83e-09	1.44e-08	3.56e-09	1.58e-09	1.66e-09	1.27e-09	4.25e-08	1.09e-08	1.67e-08	2.48e-07	9.57e-10	1e-09	7.75e-10	1.05e-09	1.37e-08	9.39e-08	5.19e-09	6.75e-09	9.54e-09	1.02e-08	8.88e-09	8.97e-09	8.3e-09	1.32e-08	3.65e-08	1.07e-08	1.06e-07	1.38e-08	5.47e-07	1.6e-07	1.31e-07	2.09e-09	8.14e-08	7.91e-10	1.29e-09	4.8e-09	7.18e-09	6.77e-09	4.14e-09	1.13e-08	7.96e-09	2.94e-09	1.26e-07	4.36e-09	3.1e-09	1.13e-09	2.94e-10	2.17e-09	1.41e-09	7.85e-09	2.02e-07	1.59e-08	6.98e-08	9.29e-10	1.85e-09	7.1e-10	7.17e-10	6.94e-10	1.67e-07	1.04e-08	1.8e-07	7.25e-09	1.41e-07	7.47e-09	4.42e-09	4e-09	3.56e-09	1.77e-09	1.54e-08	5.29e-09	5.52e-09	1.77e-09	1.22e-09	2.32e-07	8.36e-08	2.4e-07	2.35e-08	1.7e-07	7.18e-08	1.62e-08	2.52e-08	1.73e-08	3.62e-07	5.94e-09	3.79e-07	2.8e-07	5.34e-08	9.8e-09	6.74e-07	2.58e-07	7.83e-09	5.02e-07	6.29e-07	3.53e-09	2.99e-07	7.34e-09	2.02e-09	2.76e-09	1.99e-09	2.28e-07	3.35e-07	7.38e-10	3.86e-10	1.76e-07	7.26e-08	9.69e-09	2.9e-10	1.08e-08	1.85e-07	2.07e-07	5.55e-09	7.73e-09	1.64e-07	2.7e-07	1.07e-08	5.23e-09	6.37e-09	5.9e-09	2.7e-09	2.28e-09	2.82e-09	1.65e-07
2048137	0.93067	Bacteria		Firmicutes	Clostridia	Clostridiales	Ruminococcaceae	Agathobaculum	14	1.24e-07	3.72e-09	1.11e-07	4.57e-10	3.36e-10	3.14e-07	1.49e-08	5.64e-08	1.03e-08	1.06e-07	3.2e-09	5.13e-08	2.03e-08	2.19e-07	2.1e-07	3.59e-07	2.44e-07	3.79e-11	1.22e-08	4.11e-08	4.55e-07	8.43e-08	2.58e-09	7.75e-08	1.11e-09	6.06e-10	4.6e-08	1.08e-08	7.88e-08	3.53e-09	7.49e-08	3.22e-09	2.46e-08	6.19e-09	4.92e-07	7.21e-09	2.49e-07	8.8e-07	1.6e-07	1.67e-07	1.04e-07	4.04e-07	1.08e-07	1.53e-07	1.24e-07	1.99e-09	1.19e-07	7.28e-10	4e-09	1.02e-07	2.54e-08	6.1e-08	4.55e-07	5.66e-08	2.04e-08	2.82e-07	4.06e-08	4.46e-08	9.51e-09	8.75e-09	3.98e-07	1.48e-08	6.11e-07	1.4e-07	1.18e-06	2.53e-08	2.37e-06	9.2e-07	1.3e-07	8.86e-09	1.01e-09	3.71e-08	8.03e-09	3.81e-09	2.71e-09	4.04e-07	7.69e-09	1.65e-06	1.17e-08	2.84e-09	3.2e-08	5.6e-09	1.3e-08	6.92e-09	7.88e-09	6.56e-09	5.26e-07	4.52e-08	6.31e-09	1.25e-07	3.56e-07	2.31e-08	2.58e-07	1.09e-07	4.24e-08	9.88e-10	1.41e-09	1.73e-09	2.98e-09	2.31e-09	1.12e-08	3.3e-07	2.06e-08	9.73e-08	1.49e-07	1.29e-07	3.79e-07	2.36e-07	4.66e-06	1.4e-09	9.38e-09	7.86e-09	9.21e-10	3.88e-08	3.16e-09	2.05e-09	1.01e-07	1.28e-07	1.05e-07	1.68e-08	2.62e-09	1.86e-08	5.99e-07	2.81e-08	1.04e-08	1.88e-07	1.95e-07	2.84e-08	1.76e-09	3.53e-06	9.51e-07	2.29e-08	6.42e-10	9.05e-10	8.43e-10	4.29e-09	1.88e-09	1.56e-08	6.77e-08	3.73e-08	1.48e-08	4.96e-10	1.07e-09	3.72e-07	3.22e-10	5.07e-10	2.39e-09	1.29e-08	8.57e-08	5.14e-08	1.96e-08	1.12e-06	1.42e-08	2.49e-08	3.78e-08	1.59e-08	1.54e-08	1.86e-07	7.71e-07	2.43e-07	5.71e-07	4.49e-07	3.88e-07	1.01e-08	4.04e-08	1.23e-09	1.03e-09	1.04e-09	1.49e-09	1.07e-07	3.97e-08	1.64e-08	2.2e-09	2.03e-08	2.2e-08	3.52e-08	2.55e-07	1.7e-08	4.65e-09	9.35e-08	1.05e-07	2.56e-08	8.89e-08	8.54e-10	8.73e-09	1.71e-09	1.75e-09	1.36e-08	1.56e-07	4.11e-08	3.74e-08	3.02e-08	1.28e-07	3.77e-08	1.53e-06	4.46e-07	6.45e-08	2.78e-08	7.05e-08	3.06e-08	2.02e-07	1.54e-06	4.41e-10	1.53e-09	2.4e-09	8.17e-09	1.37e-09	1.7e-09	4.25e-09	1.43e-09	2.87e-08	1.15e-07	1.28e-08	5.15e-09	3.04e-08	3.54e-08	9.82e-08	5.93e-09	3.7e-07	1.52e-07	6.02e-07	1.3e-07	3.69e-08	4.22e-08	1.43e-09	1.41e-09	1.09e-07	1.27e-07	8.93e-10	1.2e-09	6.56e-08	1.13e-07	1.1e-08	1.29e-08	3.82e-07	8.69e-09	1.13e-08	1.52e-06	1.24e-08	2.06e-08	8.64e-09	3.83e-07	1.54e-07	7.44e-08	1.13e-08	1.17e-09	2.72e-09	9.93e-08	1.38e-09	9.54e-10	1.09e-09	1.56e-09	6.65e-09	2.64e-08	1.53e-08	1.59e-08	9.44e-09	1.39e-07	1.68e-07	3.14e-08	7.79e-09	6.17e-08	7.77e-08	4.03e-07	9.93e-09	1.36e-08	9.59e-10	1.33e-07	2.11e-09	2.24e-09	1.64e-09	2.26e-09	3.02e-08	6.88e-09	1.13e-08	1.47e-08	2.13e-08	2.28e-08	1.96e-08	3.03e-07	1.82e-08	6.99e-07	7.46e-08	3.85e-07	1.54e-07	2.99e-08	3.8e-07	5.58e-07	4.9e-08	4.64e-09	2.29e-09	1.74e-09	2.75e-09	1.11e-07	1.55e-08	1.99e-07	2.99e-07	2.48e-08	1.71e-08	6.43e-09	1.09e-08	9.49e-09	1.26e-07	1.94e-08	1.8e-08	3.12e-07	1.04e-07	1.6e-08	1.6e-07	1.98e-08	1.81e-07	1.99e-09	4.06e-09	1.55e-09	1.59e-09	1.48e-09	8.41e-09	1.25e-06	1.47e-07	1.63e-08	7.04e-09	1.59e-08	9.47e-09	8.53e-09	2.55e-07	3.79e-09	3.32e-08	1.13e-08	1.01e-07	1.34e-07	3.06e-07	1.38e-06	1.08e-06	1.93e-07	1.56e-08	7.62e-07	4.31e-09	1.28e-09	2.49e-08	5.3e-10	2.03e-09	1.29e-08	2.34e-08	8.54e-07	1.89e-06	2.06e-08	1.56e-08	1.65e-08	1.71e-08	3.04e-07	2.18e-07	2.33e-07	6.07e-07	1.56e-08	1.77e-07	1.55e-06	3.3e-06	2.32e-07	6.26e-07	4.19e-07	8.56e-09	2.77e-07	2.08e-08	9.89e-10	6.4e-10	5.37e-10	4.13e-09	1.03e-08	1.22e-08	1.63e-08	1.46e-08	1.82e-08	2.27e-08	4.73e-07	9.44e-07	1.29e-08	2.93e-07	1.4e-07	4.93e-08	1.92e-07
55079	0.930702	Bacteria		Firmicutes	Bacilli	Bacillales	Paenibacillaceae	Aneurinibacillus	16	1.54e-07	2.88e-08	5.71e-07	1.76e-09	1.16e-08	2.04e-06	1.28e-06	4.48e-06	4.12e-07	2.7e-07	1.45e-07	1.67e-07	1.9e-07	1.54e-06	1.12e-06	2.98e-07	1.38e-07	8.78e-09	4.76e-08	2.41e-07	2.19e-06	6.91e-07	1.68e-07	9.48e-08	1.68e-08	2.12e-08	7.4e-08	2.35e-08	1.27e-07	4.54e-08	1.32e-07	1.74e-07	1.29e-06	6.66e-08	1.07e-06	7.39e-08	1.25e-07	3.61e-06	6.01e-07	9.66e-07	2.97e-07	2.07e-06	2.35e-07	4.33e-07	6.15e-08	9.46e-08	1.12e-06	9.1e-09	1.55e-08	2.61e-07	8.53e-07	1.94e-06	5.83e-07	1.37e-06	8.67e-08	1.19e-06	9e-06	1.72e-07	7.23e-08	6.82e-07	1.53e-06	2.87e-07	1.95e-07	3.41e-06	2.55e-06	2.66e-06	2.84e-06	2.11e-06	3.34e-08	8.85e-07	2.73e-08	1.98e-08	1.84e-08	1.18e-08	1.05e-08	3.48e-07	4.39e-07	2.52e-07	5.03e-06	3.29e-07	9.24e-07	7.62e-08	5.17e-08	2.79e-08	2.18e-07	2.65e-07	1.13e-06	2.66e-07	4.32e-07	7.6e-07	3.35e-06	1.18e-07	5.29e-08	8.62e-08	3.54e-09	1.63e-08	2.14e-08	6.64e-09	7.17e-08	1.78e-08	4.84e-07	7.56e-08	6.26e-07	1e-06	9.32e-08	2.52e-07	7.46e-08	3.74e-07	1.06e-06	1.8e-07	3.73e-06	5.65e-07	3.46e-09	2.04e-08	5.89e-08	8.14e-09	2.53e-07	7.47e-07	5.77e-06	1.04e-05	2.03e-08	1.28e-06	1.23e-06	6.37e-07	3.14e-06	1.47e-06	9.45e-06	1.61e-05	6.94e-09	2.24e-06	1.66e-06	1.48e-07	3.51e-08	3.49e-09	1.08e-07	6.33e-08	1.8e-07	1.05e-06	2.03e-06	1.98e-06	6.35e-07	1.91e-08	9.18e-08	6.54e-07	6.73e-08	1.5e-08	1.92e-08	5.03e-08	3.41e-07	2.85e-06	7.51e-08	3.27e-06	5.47e-08	9.64e-08	1.55e-07	2.08e-06	1.18e-07	1.28e-06	1.14e-05	5.09e-06	5.88e-06	1.17e-06	2.74e-06	1.05e-07	2.33e-06	4.84e-09	4.02e-09	1.03e-07	2.05e-07	2.13e-06	1.54e-07	1.3e-07	1.74e-07	4.7e-07	1.1e-06	1.36e-07	9.56e-07	6.33e-08	3.26e-07	1.69e-07	2.67e-06	1.38e-07	4.89e-07	3.34e-09	3.28e-09	3.01e-07	3.88e-07	1.39e-05	5.85e-06	1.02e-06	3.74e-06	6.4e-07	2.66e-06	8.41e-07	7.81e-06	1.05e-06	3.97e-06	2.2e-06	1.12e-06	7.66e-07	1.8e-06	5.74e-06	2.3e-07	7.51e-08	9.28e-09	1.16e-07	1.05e-08	4.64e-08	6.31e-09	5.62e-09	1.07e-07	1.73e-07	1.76e-07	5.59e-08	1.4e-06	3.71e-05	6.86e-07	4.69e-07	7.53e-07	3.82e-06	1.6e-06	5.86e-08	6.19e-07	9e-07	2.32e-08	9.81e-08	3.81e-07	8.16e-09	2.23e-08	9.9e-08	4.19e-07	2.73e-07	1e-06	5.88e-07	6.36e-07	2.27e-07	1.59e-07	1.62e-07	3.79e-07	7.91e-07	9.14e-07	5.02e-07	2.45e-07	5.11e-07	6.87e-08	1.29e-07	1.7e-08	7.77e-08	1.7e-08	5.88e-09	1.7e-08	9.69e-09	1.43e-07	1.66e-07	1.94e-07	1e-07	2.01e-07	3.81e-07	6.53e-08	1.94e-07	1.1e-06	3.84e-07	1.91e-07	2.18e-06	2.68e-07	1.28e-07	2.25e-07	3.72e-07	1.31e-08	1.37e-08	1.05e-07	3.05e-08	1.26e-06	1.82e-06	1.04e-06	2.53e-07	1.31e-07	3.46e-07	1.21e-07	5.05e-07	1.11e-06	3.87e-06	6.53e-06	7.73e-06	9.23e-07	4.08e-06	1.89e-06	1.14e-06	2.36e-07	3.59e-07	2.78e-07	1.08e-08	9.59e-08	1.33e-06	3.96e-07	9.22e-08	2.4e-06	1.17e-06	1.08e-07	4.02e-08	6.08e-07	7.7e-07	4.02e-07	1.68e-07	9.67e-08	8.01e-07	9.67e-07	3.06e-06	8.28e-07	5.6e-08	1.29e-07	1.03e-07	7.23e-09	3.17e-08	9.81e-09	9.49e-09	5.25e-08	3.31e-06	1.94e-06	9.98e-08	2.52e-07	1.74e-06	1.18e-07	5.42e-08	4.89e-08	2.88e-07	2.09e-07	1.5e-07	1.22e-06	4.76e-07	5.65e-07	7.96e-06	1.99e-05	6.41e-07	2.11e-06	1.34e-07	3.49e-07	1.56e-07	3.46e-07	3.33e-09	1.71e-07	2.47e-07	3.18e-06	1.49e-06	1.61e-05	2.9e-06	6.05e-07	9.3e-07	2.02e-07	1.6e-07	2.8e-06	9.65e-07	2.54e-06	1.96e-07	2.6e-08	4.79e-07	2.41e-06	2.08e-06	4.37e-07	7.51e-07	1.61e-07	2.39e-07	7.25e-09	1.86e-08	5.33e-08	5.16e-08	6.59e-08	3.52e-07	7.66e-07	1.98e-06	1.33e-06	8.55e-07	5.02e-07	7.12e-08	1.03e-06	5.83e-07	1.2e-06	3.13e-08	3.44e-06	6.59e-07
71886	0.930752	Eukaryota	Fungi	Basidiomycota	Agaricomycetes	Agaricales	Pleurotaceae	Hohenbuehelia	1	5.67e-09	1.52e-09	6.23e-08	1.44e-09	3.24e-09	6.68e-08	1.53e-07	1.81e-07	7.76e-06	8.55e-06	6.92e-06	2.34e-06	4.87e-06	2.51e-06	3.02e-07	3.32e-06	4.17e-06	8.03e-08	6.2e-07	1.07e-06	8.79e-09	6.99e-09	8.74e-09	8.46e-08	3.53e-09	2.6e-08	8.41e-09	2.52e-09	1.51e-08	1.72e-07	1.55e-07	1.13e-07	2.58e-07	2.78e-08	3.56e-07	1.63e-07	1.06e-06	3.6e-07	3.78e-08	1.47e-07	9.75e-09	1.17e-08	3.23e-09	4.16e-09	3.72e-09	6.55e-09	2.66e-08	2.3e-09	7.96e-08	8.96e-07	8.25e-08	1.98e-07	5.08e-07	1.82e-07	2.59e-07	9.18e-06	2.53e-07	8.28e-07	2.65e-06	1.16e-06	1.35e-06	5.2e-08	2.06e-06	4.08e-07	4.9e-08	9.84e-08	5.48e-08	1.66e-07	8.78e-09	2.9e-08	3.22e-09	2.12e-08	1.31e-09	1.21e-09	8.71e-09	3.35e-08	2.45e-08	3.88e-07	3.71e-08	2.14e-07	1.02e-07	6.04e-08	2.34e-06	1.41e-06	3.32e-06	1.47e-06	1.37e-06	1.52e-07	1.72e-06	7.53e-07	1.96e-08	3.26e-09	1.01e-08	7.36e-09	2.97e-09	3.11e-09	2.45e-08	5.46e-09	9.84e-09	8.41e-08	3.52e-08	4.05e-07	1.05e-06	1.49e-06	2.45e-06	1.74e-06	1.36e-06	1.51e-06	1.61e-06	2.29e-06	2.95e-08	2.51e-08	2.85e-09	1.37e-09	9.96e-09	6.61e-09	2.51e-08	7.37e-08	3.37e-07	4.35e-07	1.73e-07	5.82e-08	1.18e-06	8.79e-08	1.06e-06	2.85e-06	8.64e-07	4.16e-06	5.64e-09	2.48e-06	2.76e-07	4.17e-09	1.99e-09	2.85e-09	2.66e-09	1.36e-08	5.94e-09	4.84e-08	2.14e-07	9.44e-07	4.75e-08	1.65e-09	3.46e-09	1.2e-08	1.15e-09	1.71e-09	7.53e-09	4.13e-08	2.78e-07	4.8e-06	6.18e-08	1.7e-07	3.16e-07	8.01e-08	9.42e-07	2.1e-06	1.69e-06	3.97e-07	1.28e-07	5.83e-07	5.9e-07	1.98e-08	3.54e-07	3.35e-08	1.27e-07	3.95e-09	3.29e-09	3.32e-09	1.24e-07	3.39e-07	1.26e-07	2.8e-07	3.74e-07	6.62e-08	8.17e-06	2.44e-06	2.73e-07	5.59e-07	1.9e-07	1.02e-06	1.25e-05	3.12e-08	3.22e-09	2.73e-09	2.68e-09	5.49e-09	3.03e-08	4.33e-08	4.93e-07	1.31e-07	4.34e-06	1.88e-06	7.14e-06	1.09e-06	2.83e-06	3.6e-06	2.07e-07	3.2e-06	2.21e-07	9.64e-08	2.72e-07	4.76e-08	1.41e-09	4.88e-09	7.72e-09	2.61e-08	4.37e-09	5.42e-09	1.32e-09	4.58e-09	8.37e-09	3.18e-07	3.8e-07	1.74e-08	9.45e-08	1.15e-07	1.17e-07	1.91e-08	3.82e-08	9.48e-08	1.77e-07	4.81e-08	8.9e-09	2.59e-08	8.68e-09	7.46e-09	4.65e-08	2.05e-09	1.38e-09	2.98e-08	1.04e-07	2.38e-07	1.66e-07	7.41e-07	2.62e-07	3.73e-07	9.36e-07	5.23e-07	1.76e-06	6.17e-07	8.34e-07	5.29e-08	1.72e-07	4.09e-08	7.78e-10	2e-08	2.04e-08	2.11e-08	2.14e-09	1.48e-09	7.54e-09	3.3e-08	1.64e-07	4.89e-06	1.29e-06	2.28e-07	7.59e-07	1.34e-06	2.08e-06	1.56e-06	7.28e-07	7.26e-07	4.13e-08	1.89e-07	5.8e-10	1.38e-08	1.54e-09	1.08e-07	3.27e-09	3.43e-09	2.62e-09	2.35e-08	4.67e-08	1.07e-08	9.5e-07	1.43e-07	5.77e-07	8.72e-07	1.63e-06	2.36e-06	2.31e-07	4.52e-08	1.22e-07	3.63e-08	4.26e-07	4.7e-08	7.35e-09	4.25e-08	3.6e-09	7.14e-09	3.55e-09	2.7e-09	4.37e-09	6.3e-08	1.05e-05	1.12e-06	1.3e-06	1.07e-06	2.69e-08	3.98e-06	4.62e-06	1.24e-07	9.68e-07	1.07e-07	2.98e-08	1.04e-07	4.71e-09	2.65e-08	4.19e-08	5.9e-09	4.65e-09	3.16e-09	4.47e-08	2.42e-09	2.45e-09	2.37e-09	2.08e-07	4.22e-07	1.11e-07	1.81e-07	9.24e-06	1.79e-05	3.97e-07	2.64e-07	2.01e-06	3.01e-07	3.16e-06	7.06e-07	1.28e-06	5.88e-07	4.43e-08	1.42e-08	2.73e-09	5.57e-08	4.81e-08	7.11e-09	2.53e-08	8.53e-09	2.99e-09	8.53e-10	5.4e-08	1.88e-06	1.33e-07	6.51e-08	1.82e-07	9.18e-07	3.41e-06	2.56e-08	9.97e-06	4.43e-07	3.81e-07	4.44e-07	1.71e-06	1.33e-06	2.19e-07	3.06e-07	6.66e-09	2.16e-09	1.31e-07	2.19e-08	1.32e-09	3.91e-08	1.77e-08	8.16e-08	9.91e-10	8.47e-10	4.42e-07	1.91e-06	1.65e-06	3.47e-07	3e-06	1.43e-05	1.16e-07	2.78e-06	2.16e-08	7.56e-07	4.74e-07	3.59e-07	8.42e-07	3.07e-07
264688	0.931043	Bacteria		Cyanobacteria		Nostocales	Nostocaceae	Trichormus	17	9.96e-08	1.47e-07	1.85e-07	1.89e-08	2.5e-08	8.51e-07	3.3e-07	7.28e-07	4.9e-08	5.57e-08	1.61e-07	4.16e-07	1.87e-07	5.7e-08	1.39e-07	5.55e-07	1.72e-07	5.92e-09	1.83e-07	1.37e-06	4.11e-07	4.5e-07	6.22e-07	4.18e-08	9.73e-09	4.57e-08	3.48e-07	2.67e-07	3.82e-07	3.88e-07	1.95e-07	3.61e-07	8.06e-07	1.94e-07	1.25e-06	5.67e-08	2.82e-06	1.52e-06	8.94e-07	4.03e-06	1.51e-06	1.3e-06	2.75e-07	6.15e-07	2.07e-07	3.2e-07	4.91e-07	1.11e-08	1.89e-08	3.35e-07	5.76e-07	3.14e-06	1.81e-06	3.9e-06	2.11e-07	3.24e-06	4.01e-06	8.22e-07	7.81e-07	1.11e-06	9.25e-07	2.01e-06	7.69e-06	5.17e-06	1.51e-05	1.49e-05	1.43e-06	5.12e-06	2.69e-07	4.21e-08	4.69e-09	1.59e-08	8.46e-09	5.02e-08	1.27e-08	7.99e-07	1.66e-07	4.48e-07	4.14e-07	1.21e-06	4.24e-07	8.65e-08	1.5e-07	1.42e-06	1.48e-07	8.06e-07	4.74e-06	2.2e-07	7.93e-07	2.68e-06	1.75e-06	1.96e-08	3.02e-07	2.03e-08	1.46e-08	1.01e-07	6.57e-09	2.98e-08	1.43e-08	1.7e-07	5.22e-07	7.42e-08	9.52e-08	1.57e-07	1.75e-07	2.15e-07	2e-06	3.56e-07	1e-07	3.97e-07	9.71e-07	3.66e-08	4.24e-09	8.28e-09	1.46e-08	4.81e-08	3.81e-07	2.1e-06	4.97e-07	2.25e-07	4.56e-08	5.83e-07	8.38e-07	4.88e-07	1.84e-06	4.39e-06	5.01e-06	9.78e-07	3.2e-08	1.18e-07	5.27e-06	2.93e-08	3.47e-08	1.75e-08	3.9e-09	3.66e-07	8e-08	7.15e-08	2.05e-06	8.13e-07	5.85e-07	2.98e-08	1.13e-07	2.54e-07	2.74e-08	2.43e-08	1.1e-08	6e-08	5.26e-06	2.16e-06	1e-05	1.35e-06	2.37e-07	1.18e-07	5.91e-07	7.32e-08	2.45e-06	6.97e-07	1.55e-06	5.32e-06	1.41e-06	7.96e-06	5.13e-06	4.84e-08	6.3e-07	5.73e-09	1.78e-08	3.42e-08	2.07e-07	4.96e-07	1.83e-07	1.26e-06	1.02e-08	9.45e-08	1.02e-07	2.89e-06	8.55e-07	2.03e-06	3.13e-07	5.71e-07	0.000342959	1.76e-07	3.48e-07	3.96e-09	3.36e-08	8.33e-08	2.08e-07	4.16e-07	2.1e-06	1.22e-06	1.74e-07	1.41e-07	5.93e-07	1.79e-07	3.58e-07	2.82e-06	1.91e-06	3.62e-07	1.97e-06	5.32e-07	5.6e-06	2.08e-06	9.28e-08	3.23e-08	4.41e-08	6.01e-07	6.37e-09	6.4e-08	1.11e-07	3.6e-08	3.24e-08	2.4e-07	1.43e-07	1.96e-07	1.58e-06	3.23e-07	7.46e-07	1.66e-07	2.55e-07	2.18e-06	4.96e-06	1.03e-06	8.9e-07	1.9e-06	9.26e-08	7.65e-08	4.57e-07	5.79e-09	1.48e-08	4.78e-08	3.42e-06	6.01e-08	1.18e-07	2.53e-06	1.28e-06	2.18e-07	8.18e-07	3.29e-06	1.16e-06	9.39e-07	7.78e-07	4.08e-06	3.87e-07	5.7e-07	1.2e-07	3.53e-07	2.05e-07	5.8e-08	6.06e-09	4.17e-09	4.76e-09	6.85e-09	3.74e-07	2.39e-06	1.8e-07	3.65e-07	7.7e-08	4.01e-08	5.87e-07	1.21e-06	3.43e-08	7.48e-07	9.73e-07	6.43e-06	1.01e-07	2.45e-08	1.73e-07	2.18e-07	7.51e-08	9.82e-09	3.02e-08	1.36e-07	1.33e-07	2.76e-07	5e-08	2.19e-07	3.21e-07	1.76e-06	1.45e-06	6.22e-07	8.64e-07	1.34e-06	2.26e-06	7.51e-07	1.53e-06	1.32e-07	8.24e-07	1.24e-06	8.6e-07	6.89e-07	4.68e-07	2.54e-08	1.21e-08	1.46e-07	8.09e-07	9.5e-07	1.55e-06	1.09e-07	1.03e-06	1.11e-06	3.99e-07	1.96e-07	4.37e-07	6.54e-08	1.16e-06	9.16e-07	2.43e-08	6.56e-07	8.91e-07	3.19e-07	1.52e-06	5.57e-07	5.12e-09	4.45e-08	1.84e-08	6.54e-09	9.28e-08	6.63e-07	3.3e-07	1.09e-06	3.21e-08	4.43e-07	4.19e-08	3.77e-08	9.89e-07	1.95e-07	1.46e-07	1.49e-06	5.67e-07	5.27e-07	3.92e-07	4.26e-07	1.05e-06	9.01e-07	5.36e-07	1.33e-06	1.5e-06	2.97e-07	8.38e-09	3.47e-08	2.04e-07	5.67e-08	1.17e-06	6e-06	5.13e-07	4.84e-07	9.31e-07	1.81e-06	4.47e-07	1.13e-07	4.31e-06	1.62e-06	4.75e-06	9.04e-07	1.01e-07	1.26e-06	3.07e-06	6.34e-07	1.67e-06	9.81e-07	1.62e-08	1.03e-06	6.03e-08	4.31e-09	1.47e-08	4.06e-08	4.89e-08	4.96e-07	7.71e-07	3.52e-06	4.6e-07	3.81e-07	4.55e-07	5.89e-07	1.6e-06	3.81e-06	1.55e-05	1.53e-07	6.76e-07	6.05e-07
60204	0.931103	Eukaryota	Fungi	Basidiomycota	Pucciniomycetes	Pucciniales	Pucciniastraceae	Pucciniastrum	5	1.22e-08	3.02e-08	1.63e-07	1.46e-08	2.3e-09	1.48e-07	1.11e-07	4.01e-07	1.32e-07	1.87e-07	4.19e-07	2.56e-08	1.38e-07	3.57e-07	1.27e-07	6.59e-08	5.2e-08	2.6e-08	1.25e-07	3.61e-07	2.82e-07	1.82e-06	8.85e-08	6.03e-08	9.76e-08	5.76e-08	8.54e-08	5.79e-08	3.42e-08	3.11e-07	8.22e-08	2.77e-08	2.63e-07	7.18e-08	5.81e-08	1.21e-07	2.03e-07	1.19e-07	1.37e-07	1.05e-07	2.21e-07	6.65e-07	2.2e-07	2.49e-07	4.96e-08	8.51e-08	2.15e-07	5.03e-09	2.84e-08	1.41e-07	8.15e-07	6.41e-07	6.73e-07	3.98e-07	1.91e-07	5.15e-07	4.4e-07	3.1e-07	1.13e-07	7.83e-08	2.66e-07	6.99e-08	1.04e-06	8.07e-08	1.18e-07	1.15e-06	1.25e-07	1.14e-07	1.35e-08	3.33e-08	9.57e-09	3.31e-08	2.89e-09	2.72e-09	1.16e-08	3.05e-07	3.4e-08	2.46e-07	1.33e-07	5.12e-07	2.22e-07	3.96e-08	1.69e-06	4.53e-07	4.11e-07	6.82e-07	3.07e-07	1.37e-07	4.47e-07	3.18e-07	1.09e-06	8.58e-08	2.4e-07	5.43e-08	6.02e-08	4.45e-08	1.65e-07	1.19e-08	2.97e-07	4.9e-08	2.95e-07	1.79e-07	7.55e-07	2.79e-07	2.25e-07	3.19e-07	3.23e-07	3.71e-07	7.54e-07	2.02e-06	1.46e-07	1.18e-06	5.02e-08	2.98e-09	2.17e-08	1.44e-08	5.52e-08	1.37e-07	4.74e-07	1.18e-07	3.45e-08	1.27e-07	6.37e-07	1.16e-07	3.95e-07	3.09e-05	1.95e-07	5.18e-07	1.23e-08	1.81e-07	2.92e-07	6.39e-08	1.1e-07	6.17e-09	3.54e-08	2.94e-08	1.77e-08	6.36e-08	4.68e-07	2.67e-07	5.91e-08	8.79e-09	2.81e-08	4.73e-07	2.66e-09	7.08e-09	7.58e-08	1.13e-06	8.84e-07	2.1e-07	1.34e-07	3.71e-07	1.03e-07	5.42e-07	3.16e-07	1.09e-07	7.91e-06	7.62e-07	2.32e-07	3.91e-08	3.47e-08	2.16e-07	1.38e-06	1.18e-06	6.85e-07	1.32e-07	4.44e-09	3.79e-08	1.37e-07	7.35e-07	2.73e-07	4.35e-07	3.77e-08	3.27e-06	3.53e-06	4.06e-06	3.93e-06	7.66e-06	4.08e-06	1.39e-07	4.57e-07	1.78e-08	8.47e-08	5.91e-09	3.69e-08	1.19e-08	1.46e-07	5.04e-07	5.93e-07	2.86e-07	2.6e-07	3.28e-07	8.95e-07	2.71e-07	5.34e-07	2.92e-07	4.5e-07	2.73e-07	4.79e-07	1.13e-06	1.15e-07	2.27e-06	9.9e-09	7.78e-08	7.51e-07	1.21e-06	1.55e-08	1.36e-07	2.85e-09	9.97e-09	1.81e-08	4.14e-08	9.02e-08	3.91e-08	2.05e-07	6e-07	4.88e-08	2.03e-07	8.36e-08	1.71e-07	1.22e-07	6.59e-08	1.97e-08	2.01e-06	2.73e-08	1.1e-07	2.08e-07	4.34e-08	3.96e-09	8.84e-09	2.99e-07	3.37e-08	8.06e-07	8.51e-07	2.8e-07	1.66e-07	3.09e-07	1.9e-07	5.74e-08	2.59e-06	1.17e-07	9.91e-09	1.39e-08	1.44e-07	3.39e-08	3.96e-06	1.05e-06	4.12e-08	3.93e-09	3.56e-08	4.82e-09	2.93e-08	7.41e-08	1.2e-07	3.54e-07	1.05e-07	6.14e-08	2.78e-07	2.74e-07	1.9e-06	1.29e-07	2.53e-07	1.09e-07	1.27e-08	6.24e-07	1.65e-05	2.97e-06	4.62e-07	9.45e-09	9.91e-09	3.31e-08	1.03e-08	2.26e-07	6.28e-07	1.4e-07	6.59e-08	1.5e-06	3.28e-07	8.7e-08	1.25e-06	2.57e-07	1.82e-07	3.63e-07	2.63e-07	7.89e-08	3.89e-07	6.84e-06	3.78e-06	2.26e-06	1.87e-06	2.26e-07	4.94e-08	1.63e-07	6.03e-08	7.01e-08	6.63e-08	1.27e-06	1.1e-06	7.74e-08	4.47e-07	9.8e-07	9.17e-07	4.92e-08	5.29e-08	4.12e-08	1.3e-08	3.48e-08	4.79e-08	4.71e-07	4.05e-08	7.02e-08	1.51e-07	3.51e-09	1.13e-08	3.63e-08	6.81e-09	3.81e-08	7.44e-07	7.6e-08	7.17e-08	1.15e-06	6.59e-07	4.31e-08	5.85e-08	1.54e-06	2.68e-07	1.5e-07	5.24e-08	7.99e-08	8.85e-08	1.35e-08	8.67e-07	1.81e-07	1.23e-06	4.88e-08	2.96e-07	1.09e-07	1.27e-07	8.61e-09	3.69e-09	9.6e-09	5.81e-08	6.27e-08	2.12e-07	5.25e-07	7.19e-07	1.38e-06	1.96e-06	5.34e-07	1.74e-06	6.32e-07	3.07e-07	3.4e-07	2e-07	2.04e-08	1.63e-07	1.25e-08	1.79e-05	1.22e-06	7.41e-07	2.08e-07	6.57e-07	2.79e-07	1.17e-07	5.83e-09	2.9e-08	2.81e-08	2.19e-07	8.05e-08	5.33e-07	7.62e-07	1.26e-07	1.93e-07	8.62e-08	1.89e-06	3.39e-08	1.42e-07	2.25e-08	2.84e-08	1.53e-07
45667	0.931104	Bacteria		Firmicutes	Bacilli	Bacillales	Bacillaceae	Halobacillus	16	1.12e-07	4.09e-08	1.37e-06	6.38e-10	7.23e-09	1.59e-07	6.08e-07	1.25e-06	1.85e-06	1.67e-07	6.39e-08	5.4e-08	4.93e-07	1.52e-07	8.34e-07	1.28e-08	1.19e-07	1.61e-09	1.41e-07	5.57e-09	4.32e-07	3.19e-07	4.69e-08	2.49e-08	1.55e-09	1.18e-08	6.74e-08	3.51e-08	1.7e-07	3.88e-08	7.59e-07	1.51e-07	5.49e-07	1.15e-06	7.88e-07	6.18e-08	1.15e-07	2.85e-07	1.39e-08	3.32e-07	2.03e-07	1.31e-06	1.48e-07	1.04e-07	9.97e-08	7.51e-08	5e-07	1.02e-09	1.89e-07	9.74e-09	1.31e-06	8.72e-08	8.66e-07	1.87e-06	8.22e-07	1.86e-06	4.08e-06	6.27e-08	1.34e-08	1.33e-08	1.07e-06	4.13e-07	3.07e-07	1.51e-07	1.42e-06	1.1e-06	1.3e-06	6.04e-06	1.25e-07	3.9e-07	5.29e-08	1.26e-09	1.5e-08	5.58e-09	1.9e-08	2.21e-07	3.38e-07	5.03e-08	7.44e-07	3.42e-08	1.92e-06	6.16e-08	5.24e-07	3.84e-07	2.97e-07	3.13e-07	1.36e-07	8.27e-09	7.6e-07	1.09e-07	4.07e-07	3.06e-08	2.68e-08	8.35e-08	3.46e-08	1.38e-09	2.9e-08	1.88e-08	3e-08	5.86e-08	3.21e-07	4.13e-07	8.65e-07	1.59e-07	2.01e-07	8.06e-08	1.38e-08	5.36e-07	1.08e-07	1.52e-07	5.67e-07	8.43e-07	1.27e-09	6.18e-10	4.49e-09	3.12e-07	2.4e-07	2.03e-07	2.42e-06	4.23e-07	1.79e-07	7.26e-07	1.1e-06	8.98e-07	1.22e-06	2.87e-07	3.45e-08	1.41e-05	2.55e-09	2.13e-06	7.62e-08	1.7e-07	8.85e-10	1.28e-09	1.95e-08	3.19e-07	6.94e-08	2.62e-07	9.55e-08	1.43e-06	5.4e-07	2.66e-08	1.53e-09	4.48e-07	1.5e-08	7.47e-10	3.38e-09	1.85e-08	2.17e-06	6.16e-07	1.84e-07	7.59e-08	3.86e-07	1.09e-06	4.65e-07	4.3e-07	2.18e-08	2.52e-07	5.69e-07	7.48e-07	2.35e-06	9.26e-07	5.14e-07	1.39e-07	5.72e-08	1.79e-09	1.47e-09	3.81e-08	3.42e-08	1.35e-06	2.94e-07	2.38e-08	7.96e-08	6.66e-07	3.15e-08	4.99e-08	3.29e-07	3.39e-07	2.21e-07	1.93e-07	1.53e-07	4.15e-08	5.09e-08	1.22e-09	1.2e-09	1.58e-08	3.42e-08	6.86e-07	5.07e-06	1.82e-06	5.33e-08	3.53e-07	1.86e-07	1.36e-06	4.71e-06	3.91e-07	5.15e-06	5.26e-07	7.77e-07	2.29e-07	3.65e-07	1.38e-06	3.93e-08	2.18e-09	3.41e-09	2.45e-07	1.97e-09	2.45e-09	5.9e-10	2.06e-09	3.76e-09	7.18e-08	4.94e-07	6.66e-08	9.41e-07	1.85e-06	1.54e-07	1.98e-07	1.7e-08	1.31e-08	2.17e-07	2.15e-08	1.89e-07	4.53e-08	1.18e-07	3.32e-09	1.23e-07	3.13e-09	1.92e-08	2.84e-09	1.76e-06	5.66e-07	2.1e-06	5.31e-07	2.11e-07	2.12e-08	3.65e-07	1.11e-06	3.18e-07	4.98e-08	2.04e-08	6.73e-07	4.58e-07	8.81e-08	8.22e-08	1.46e-07	6.52e-09	2.94e-08	3.26e-09	2.26e-09	2.62e-08	2.86e-08	5.59e-07	1.55e-06	4.05e-07	3.87e-08	2.28e-08	2.17e-08	2.5e-08	1.24e-06	1.41e-07	2.19e-07	3.43e-07	4.05e-07	8.78e-08	4.73e-08	2.3e-09	7.38e-08	5.03e-09	4.8e-08	4e-09	2.8e-08	7.19e-08	1.6e-07	6.88e-07	3.54e-08	5.02e-08	5.37e-08	4.64e-08	4.67e-08	4.34e-08	3.24e-06	1.53e-06	4.96e-06	7.6e-07	7.32e-08	7.5e-07	2.16e-07	3e-07	9.64e-08	5.41e-09	3e-08	4.02e-08	2.27e-07	1.56e-06	6.23e-07	3.29e-07	5.93e-08	4.19e-08	1.54e-08	7.25e-07	4.78e-07	1.61e-08	4.39e-08	7.37e-08	1.44e-07	9.49e-08	3.34e-06	1.75e-07	4.59e-08	2.15e-07	1.42e-07	5.97e-09	3.74e-09	3.75e-09	3.64e-09	2.66e-07	9.14e-07	5.11e-07	3.8e-08	1.83e-07	2.2e-06	2.32e-08	2.1e-08	1.87e-08	9.22e-09	4.51e-07	2.72e-08	1.9e-06	4.47e-07	5.02e-07	2.18e-06	3.71e-06	3.81e-07	8.31e-08	2.11e-07	2.16e-07	7.74e-08	1.08e-07	1.28e-09	4.38e-08	1.25e-06	5.73e-08	4.92e-07	4.3e-06	2.08e-06	4.65e-07	9.47e-07	4.02e-07	6.18e-08	6.24e-07	2.16e-06	9.45e-07	6.14e-07	8.82e-08	5.42e-07	1.3e-06	4.28e-07	2.97e-07	1.96e-06	1.31e-08	6.86e-08	1.75e-07	1.89e-08	1.53e-09	2.28e-08	1e-08	2.46e-08	7.19e-07	4.01e-08	7.47e-07	1.58e-06	8.98e-07	1.92e-07	3.3e-08	3.09e-08	3.27e-07	1.2e-08	3.11e-07	1.27e-07
7431	0.931375	Eukaryota	Metazoa	Arthropoda	Insecta	Hymenoptera	Eupelmidae	Eupelmus	9	1.18e-05	2.22e-06	0.000318249	2.66e-06	2.15e-06	0.000262413	7.21e-05	0.000429572	5.94e-05	1.72e-05	3.43e-05	7.87e-06	0.00332544	0.000132859	0.000136815	3.03e-05	1.01e-05	2.19e-05	6.62e-05	9.79e-05	1.59e-05	8.52e-06	6.62e-06	1.99e-06	1.33e-06	1.29e-05	0.000654251	9.61e-06	6.08e-05	1.78e-05	3.71e-05	4.11e-05	0.00016576	0.000145852	9.85e-05	3.1e-05	3.08e-05	4.72e-05	0.000980981	0.000122624	3.13e-05	3.11e-05	3.37e-06	2.92e-06	2.74e-06	2.79e-06	3.48e-05	8.81e-07	2.03e-05	2.25e-05	0.000227354	0.000214251	0.000356846	0.000569164	0.000207258	5.31e-05	0.00241498	0.000628387	1.33e-05	9.79e-05	7.65e-05	8.26e-05	2.98e-05	4.74e-05	5.37e-05	0.000128649	3.83e-05	5.34e-05	7.49e-06	6.37e-05	5.11e-06	1.45e-06	1.29e-06	3.7e-06	1.44e-05	0.000186978	0.000873097	0.000534578	6.26e-05	1.72e-05	0.000573297	2.93e-05	8.54e-05	1.07e-05	1.05e-05	1.93e-05	6.67e-05	7.56e-06	7.91e-06	9.32e-06	1.85e-05	1.18e-06	4.45e-06	4.89e-06	2.3e-06	3.58e-06	4.68e-06	4.94e-06	3.36e-05	1.18e-05	0.000129067	2.24e-05	0.000320458	2.62e-05	1.5e-05	2.01e-05	3.72e-05	1.52e-05	3.08e-05	0.000291359	0.000101465	5.16e-05	6.79e-07	9.49e-07	8.74e-06	5.1e-06	4.23e-05	3.19e-05	0.000704458	0.000138249	6.91e-06	0.00017512	5.91e-05	0.000106848	5.23e-05	1.93e-05	0.000177912	0.000202774	6.83e-06	0.000181884	4.37e-05	1.78e-06	1.12e-06	7.38e-07	6.18e-07	0.00102675	1.91e-05	8.28e-05	0.003153	0.000186368	0.000108428	3.29e-06	3.22e-06	5.11e-05	1.74e-06	1.97e-06	1e-05	4.72e-05	0.000225081	0.000160937	0.00155629	0.000210976	1.93e-05	9.04e-05	0.000512865	5.41e-05	2.72e-05	2.78e-05	2.05e-05	1.96e-05	2.03e-05	1.38e-05	0.000102622	7.97e-05	5.1e-05	2.53e-06	1.74e-06	3.12e-06	1.54e-05	0.000580601	9.11e-05	5.97e-05	5.45e-06	0.00068581	5.3e-05	8.11e-05	2.53e-05	1.41e-05	1.48e-05	4.67e-06	0.000324746	6.78e-06	1.61e-06	6.64e-07	9.78e-07	6.55e-06	1.09e-05	7.17e-05	0.000898646	0.000178754	0.000200833	0.000174375	0.000458647	0.00021326	0.000335011	9.31e-05	0.000570849	0.000146739	0.000451137	0.000522965	1.12e-05	7.35e-05	5.37e-07	5.7e-06	7.55e-06	2.11e-05	2.83e-06	2.89e-06	4.51e-07	2.46e-06	7.83e-06	3.28e-05	6.03e-05	2.5e-05	0.000103045	0.000141873	2.11e-05	2.54e-05	5.74e-05	7.89e-06	0.000119889	6.09e-05	4.58e-05	7.84e-05	5.04e-06	4.82e-06	1.23e-05	8.34e-06	1.94e-06	1.48e-05	0.00240405	9.15e-05	0.000111149	9.49e-05	6.74e-05	0.000108477	1.57e-05	9.85e-05	5.32e-05	0.000328251	4.11e-05	7.94e-06	5.88e-06	2.22e-06	6.51e-07	2.7e-06	5.86e-06	0.000154703	1.17e-05	8.63e-07	8.8e-07	5.03e-06	0.00022206	0.000399567	0.000101868	0.000299262	8.8e-05	1.03e-05	3.86e-05	0.000436333	3.45e-05	6.8e-06	6.92e-06	3.03e-06	1.13e-05	1.94e-06	1.05e-05	2.73e-05	5.89e-06	2.56e-05	2.71e-06	1.9e-05	0.000701835	8.62e-05	6.43e-05	0.000245378	5.84e-05	7.63e-05	6.41e-05	4.79e-05	5.98e-05	0.001341	0.00106954	0.000371506	3.81e-05	0.000231787	3.31e-05	7.23e-05	2.24e-05	2.6e-05	1.18e-05	3.79e-06	3.29e-05	0.000298688	0.000125911	0.000263896	5.38e-05	0.000348587	0.000207568	2.4e-05	2.94e-05	7.27e-05	3.46e-05	1.08e-05	2.46e-06	3.43e-05	9.19e-05	0.000179346	3.7e-05	4.69e-06	9.7e-06	2.32e-05	3.2e-06	4.49e-06	1.74e-06	3.32e-06	8.94e-05	0.000500324	0.000236826	0.000244675	2.3e-05	0.000171544	8.16e-05	4.37e-05	7.32e-05	1.82e-05	0.000657182	6.15e-05	0.000170852	1.7e-05	9.71e-06	3.27e-05	2.21e-05	1.2e-05	6.1e-06	1.61e-05	2.59e-05	4.77e-06	3.89e-06	2.12e-05	8.62e-05	0.000122997	0.000243625	7.34e-05	0.00254134	0.0002805	0.000147959	0.000103921	0.000158944	0.000156086	7.3e-05	2.42e-05	4.78e-05	0.00012264	9.2e-06	5.15e-05	1.59e-06	7.91e-06	7.57e-06	4.29e-06	1.32e-06	5.32e-06	5.82e-06	1.66e-06	1.78e-06	2.1e-06	1.19e-05	9.95e-05	0.000101337	0.00020577	7.95e-05	4.89e-05	0.000187053	4.02e-05	0.000103574	0.000108728	1.57e-05	5.98e-06	0.000122587	5.98e-06
1218803	0.931392	Bacteria		Proteobacteria	Gammaproteobacteria	Xanthomonadales	Rhodanobacteraceae	Metallibacterium	17	1.58e-07	1.15e-07	1.23e-07	3.38e-08	1.61e-08	7.42e-07	5.3e-07	3.6e-07	1.66e-07	2.28e-07	3.33e-08	9.46e-07	1.55e-07	6.74e-08	1.97e-07	5.65e-08	7.94e-07	3.18e-09	6.88e-08	1.25e-07	5.37e-07	3.51e-07	1.26e-07	1.18e-07	2.11e-08	5.85e-08	5.29e-08	2.29e-08	3.35e-07	2.05e-07	1.62e-07	2.03e-08	1.62e-06	1.06e-07	1.62e-06	5.93e-08	6.48e-07	3.03e-06	3.1e-07	3.65e-06	2.04e-06	2.54e-06	8.75e-07	1.51e-06	3.33e-07	1.31e-07	1.36e-06	4.49e-08	2.72e-08	5.44e-08	8.65e-07	4.2e-07	1.77e-07	2.08e-06	1.34e-07	1.32e-07	2.9e-07	3.07e-07	5.66e-08	1.45e-07	1.19e-06	2.7e-07	1.31e-06	1.63e-05	3.42e-05	5.78e-06	3.82e-05	1.29e-05	1.35e-07	4.51e-07	6.39e-09	7.97e-08	5.59e-09	8.47e-08	1.57e-07	7.12e-08	4.48e-08	5.2e-07	4.39e-07	1.9e-07	2.43e-07	4.92e-08	6.81e-08	4.05e-08	3.62e-07	7.15e-07	1.42e-06	1.37e-07	9.46e-07	3.8e-07	2.05e-06	1.62e-07	4.47e-07	2.18e-07	1.74e-07	2.02e-08	1.92e-08	9.74e-08	4.88e-08	3.79e-07	8.13e-08	1.74e-07	1.17e-06	1.18e-06	4.03e-08	3.78e-07	7.69e-08	1.81e-07	4.79e-08	1.38e-07	1.36e-07	4.77e-08	6.19e-09	3.83e-09	1.42e-07	6.04e-08	1.31e-07	2.08e-07	6.15e-07	1.01e-06	3.55e-07	4.16e-07	8.46e-08	1.55e-07	1.41e-06	1.56e-06	1.11e-06	7.1e-07	9.01e-08	9.56e-07	1.55e-06	6.44e-08	4.69e-09	7.56e-09	1.04e-07	8.85e-07	1.64e-07	8.64e-08	2.83e-06	3.1e-07	1.46e-06	5.95e-08	7.86e-09	4.03e-07	3.12e-08	3.35e-08	6.67e-08	1.12e-07	1.2e-06	2.78e-07	3.1e-06	8.37e-07	2.44e-07	1.73e-07	9.2e-07	1.22e-07	1.27e-07	1.25e-07	1.08e-06	4.83e-06	3.69e-06	1.05e-05	1.1e-06	9.57e-08	2.66e-07	8.65e-09	5.82e-09	1.5e-08	8.31e-08	3.05e-06	3.5e-06	9.14e-08	1.64e-07	1.25e-07	1.95e-07	2e-06	1.09e-07	7.53e-07	6.72e-08	1.06e-06	5.94e-07	3.38e-07	5.81e-07	6.11e-09	4.98e-09	1.57e-07	2.75e-07	2.58e-07	7.84e-07	3.2e-06	6.11e-07	4.35e-07	1.99e-06	2.86e-07	1.03e-06	9.22e-07	5.36e-07	3.79e-06	4.43e-07	2.27e-07	2.33e-06	3.68e-06	6.56e-08	2.45e-07	7.62e-08	3.31e-07	8.93e-09	2.73e-08	5.8e-08	2.09e-08	1.62e-08	1.62e-06	8.21e-08	4.32e-08	5.78e-07	5.52e-07	4.61e-08	4.59e-07	6.96e-07	3.36e-07	1.53e-06	5.65e-07	5.41e-07	2.31e-08	9.18e-08	2.79e-08	2.76e-07	3.68e-09	5.51e-09	2.65e-08	6.56e-07	1.09e-07	2.93e-07	8.28e-07	5.4e-07	5.24e-08	5.39e-07	7.51e-07	1.2e-06	4.03e-06	3.39e-07	4.11e-06	1.22e-06	2.55e-07	1.6e-07	3.65e-07	3.84e-08	3.06e-08	3.46e-09	2.2e-09	2.94e-09	4.27e-09	2.18e-08	1.54e-07	4.02e-08	5.23e-08	3.52e-08	3.2e-08	4.1e-07	6.92e-08	1.36e-07	4.05e-07	4.19e-07	2.55e-06	4.69e-08	6.16e-08	3.89e-08	8.57e-08	3.97e-08	8.07e-09	1.05e-08	6.19e-09	3.81e-07	1.99e-06	4.65e-07	4.8e-08	1.85e-07	1.41e-07	3.15e-06	2.01e-06	3.92e-06	7.66e-06	6.89e-06	3.1e-06	1.46e-06	4.13e-07	7.03e-06	1.12e-06	6.45e-08	1.75e-07	1.27e-07	3.56e-08	9.7e-09	2.47e-07	3.54e-07	3.87e-07	6.29e-07	2.27e-07	1e-07	5.01e-07	5.42e-07	7.35e-07	4.19e-06	3.27e-07	7.45e-07	9.13e-07	1.65e-07	6.24e-07	3.12e-06	1.03e-07	2.52e-07	1.03e-07	3.08e-09	4.56e-09	1.87e-08	4.83e-09	2.51e-08	6.7e-08	4.9e-07	1.16e-06	1.7e-07	2.23e-07	3.69e-08	2.96e-08	3.65e-07	1.38e-07	9.59e-08	1.19e-06	1.65e-06	8.22e-07	1.07e-06	4.17e-05	2.17e-05	2.41e-06	1.31e-07	4.95e-06	2.09e-06	9.82e-07	4.94e-08	1.43e-08	1.17e-07	5.27e-07	1.35e-06	3.98e-06	7.76e-06	2.6e-06	5.69e-06	3.25e-06	6.11e-06	6.65e-06	2.53e-06	1.52e-05	2.33e-05	2.59e-06	1.88e-06	7.36e-06	4.04e-06	1.39e-07	7.96e-07	7.78e-07	3.66e-08	3.36e-07	5.31e-08	7.16e-09	2.54e-09	3.3e-09	1.11e-08	1.81e-07	3.65e-08	3.18e-07	1.09e-07	1.17e-07	2.26e-07	8.55e-07	5.18e-07	5.14e-07	1.38e-06	1.46e-08	3.23e-07	8.22e-08
1236218	0.931455	Bacteria		Firmicutes	Bacilli	Bacillales	Thermoactinomycetaceae	Melghirimyces	16	1.89e-08	1.61e-07	3.53e-08	4.21e-09	1.75e-08	4.73e-08	3.47e-08	8.98e-07	2.36e-08	1.5e-08	1.03e-08	3.06e-08	4.6e-08	2.8e-08	3.7e-07	7.87e-08	4.92e-07	3.54e-09	1.06e-07	1.47e-07	8.17e-07	4.11e-07	9.74e-08	5.03e-08	2.53e-09	5.21e-09	9.71e-08	6.53e-09	9.28e-08	5.4e-08	2.14e-08	3.4e-08	5.71e-08	4.11e-07	4.64e-07	1.51e-08	1.08e-07	5.17e-07	2.24e-08	3.3e-07	3.42e-08	1.7e-06	1.25e-07	1.72e-07	4.42e-08	2.1e-08	1.37e-07	1.66e-09	3.81e-08	1.59e-08	5.84e-08	2.04e-06	6.88e-08	1.29e-07	5.92e-07	4.55e-08	3.14e-06	1.02e-07	6.95e-07	2.13e-08	1.63e-07	1.32e-07	8.52e-08	1.57e-07	1.19e-06	3.85e-06	2.49e-06	1.53e-06	5.3e-08	1.97e-07	2.29e-09	2.91e-08	6.85e-09	1.43e-08	6.22e-09	2.39e-08	1.75e-08	3.47e-07	2.67e-08	6.1e-08	2.9e-07	1.27e-08	3.04e-08	1.63e-08	1.79e-08	3.09e-07	2e-07	3.51e-07	1.13e-07	9.09e-08	6.2e-07	8.6e-09	4.69e-07	9.89e-08	4.61e-08	6.64e-08	3.22e-09	2.32e-08	2.69e-08	5.34e-09	2.54e-08	2.9e-07	3.45e-07	5.69e-07	1.17e-08	9.99e-09	5.44e-07	1.81e-07	4.29e-07	7.03e-09	2.55e-06	6.83e-07	2.09e-09	9.78e-10	7.16e-09	4.64e-09	2.26e-07	1.31e-07	2.4e-07	4.64e-07	5.96e-09	6.09e-07	1.31e-08	1.65e-06	3.18e-07	9.22e-07	5.02e-07	3.83e-05	4.01e-09	1.2e-06	2.59e-07	3.75e-08	8.31e-09	2.05e-09	4.44e-08	1.51e-07	6.72e-08	3.52e-08	1.54e-07	8.53e-08	3.4e-08	1.91e-08	9.79e-08	2.6e-07	5.74e-09	1.78e-08	5.39e-09	2.93e-08	1.94e-07	4.42e-07	4.44e-08	1.21e-07	1.56e-07	5.71e-08	8.99e-08	7.32e-07	3.49e-08	4.93e-08	2.3e-06	5.07e-07	2.15e-06	3.96e-07	8.1e-08	3.74e-06	9.14e-08	9.23e-08	2.34e-09	2.37e-09	3.45e-09	2.43e-07	8.99e-08	3.38e-07	5.02e-09	4.4e-07	1.55e-06	8e-08	3.4e-07	3.88e-08	1.35e-07	2.46e-06	2.4e-07	1.72e-07	1.69e-07	1.68e-08	1.91e-09	3.89e-09	4.43e-08	3.41e-06	3.54e-07	7.65e-07	1.94e-06	6.87e-08	2.9e-07	8.63e-08	7.22e-06	2.6e-08	9.4e-06	6.34e-08	1.5e-06	6.98e-08	1.07e-06	2.41e-05	1.01e-09	1.14e-07	3.97e-08	7.87e-08	1.26e-08	3.86e-09	1.42e-08	3.26e-09	5.89e-09	1.33e-08	2.92e-08	1.19e-08	9.17e-07	8.09e-08	1.86e-07	1.35e-08	1.03e-07	7.51e-07	3.98e-08	3.39e-08	6.29e-09	4.49e-08	4.22e-08	5.81e-08	1.16e-07	3.98e-09	3.08e-08	3.61e-09	1.46e-06	2.22e-08	8.48e-07	3.89e-08	3.76e-08	9.75e-08	8.08e-07	1.21e-06	3.75e-08	7.38e-07	2.61e-08	5.52e-07	1.3e-07	6.09e-08	5.74e-08	3.62e-09	8.34e-09	3.71e-08	2.04e-08	2.87e-09	3.28e-09	4.71e-09	2e-08	7.69e-07	4.61e-08	4.78e-08	3.64e-07	2.77e-08	4.12e-07	1.52e-06	7.45e-07	2.88e-07	1.32e-07	5.42e-07	1.94e-07	5.92e-08	2.93e-09	1.09e-07	6.33e-09	6.73e-09	4.98e-09	6.85e-09	1.14e-06	2.13e-07	2.24e-07	5.34e-07	6.42e-08	6.87e-08	5.9e-08	5.83e-08	5.52e-08	3.16e-07	1.05e-05	3.48e-06	1.64e-07	8.99e-08	6.03e-07	5.27e-07	4.76e-08	2.8e-07	2.29e-07	1.99e-08	8.26e-09	3.87e-07	2.22e-06	7.51e-07	3.13e-07	7.49e-08	5.13e-08	1.94e-08	1.3e-07	1.58e-07	2.09e-08	6.76e-09	2.05e-08	2.23e-07	5.04e-07	2.78e-06	2.67e-07	4.85e-08	3.86e-07	2.39e-08	5.96e-09	4.65e-09	1.8e-08	4.47e-09	2.53e-08	6.89e-08	1.97e-07	1.86e-07	2.16e-08	4.79e-08	2.85e-08	2.57e-08	9.58e-08	7.69e-08	9.98e-08	3.44e-08	3.14e-07	1.1e-07	2.83e-07	8.05e-06	1.09e-05	8.57e-07	1.45e-07	1.34e-08	1.3e-08	2.77e-08	5.7e-09	1.62e-09	2.02e-07	3.87e-08	4.08e-07	3.18e-08	3.51e-07	6.26e-08	4.02e-07	4.98e-08	5.14e-08	7.8e-08	2.29e-06	8.83e-08	2.97e-07	8.19e-07	1.15e-07	1.11e-06	1.34e-06	2.02e-06	2.65e-07	2.78e-07	2.54e-09	1.68e-07	3.55e-09	2.97e-09	1.93e-09	1.62e-09	1.81e-07	3.08e-08	3.67e-08	1.94e-07	4.4e-08	5.47e-08	6.86e-08	3.46e-08	4.02e-07	3.75e-07	3.01e-07	1.27e-07	1.4e-07	1.2e-08
245081	0.931709	Eukaryota	Metazoa	Arthropoda	Hexanauplia	Cyclopoida	Cyclopidae	Mesocyclops	13	1.52e-07	3.82e-07	5.07e-07	8.85e-08	8.46e-10	1.61e-06	9.38e-07	1.04e-07	2.25e-06	6.8e-07	1.02e-06	6.65e-08	4.23e-07	8.26e-07	3.21e-08	1.65e-08	1.35e-08	2.82e-08	2.01e-08	2.4e-08	5.71e-08	7.38e-09	6.44e-09	2.76e-08	4.57e-08	4.26e-08	1.56e-07	1.85e-08	8.34e-07	1.2e-07	1.09e-06	2.04e-08	5.27e-07	5.93e-07	2.18e-08	9.76e-07	3.28e-07	1.04e-06	1.87e-06	1.3e-06	2.34e-06	2.98e-07	1.39e-07	4.1e-09	2.47e-08	1.12e-06	2.57e-05	1.02e-06	1.92e-05	3.56e-05	3.28e-05	0.00019787	0.00019496	6.78e-05	1.23e-06	0.00012387	3.75e-05	1.78e-06	5.07e-08	6.32e-05	0.00038441	8.21e-06	0.00022096	1.82e-05	8.5e-06	3.03e-05	2.91e-05	9.44e-06	1.92e-07	4.45e-07	3.93e-08	1.94e-09	1.94e-06	4.8e-08	6.08e-08	2.33e-05	1.22e-05	2.17e-07	1.36e-06	2.33e-05	4.61e-05	5.45e-06	2.44e-05	0.000181502	2.58e-05	0.000145303	0.00147679	0.00017368	1.3e-06	6.15e-05	0.000147346	1.99e-05	0.000210727	0.000147439	6.6e-06	3.61e-07	7.4e-06	1.94e-07	1.53e-05	7.71e-06	2.49e-05	3.51e-05	7.91e-06	5.27e-06	1.64e-05	4.28e-05	0.000282461	0.000176541	8.66e-06	0.000585332	1.9e-07	3.18e-08	1.18e-07	5e-09	5.72e-09	2.44e-06	1.53e-08	1.54e-07	1.76e-07	1.16e-05	7.56e-05	5.57e-06	4.16e-08	1.33e-06	3.66e-07	4.88e-07	2.61e-07	4.59e-07	2.14e-07	2.06e-06	1.45e-06	1.04e-07	1.43e-07	1.73e-08	8.2e-09	5.93e-08	5.25e-08	7.57e-07	1.22e-07	6.45e-06	1.21e-07	3.12e-08	1.12e-07	5.36e-08	2.96e-08	1.2e-09	1.47e-07	4.58e-07	5.64e-06	7.75e-08	2.23e-07	1.2e-06	2.68e-08	1.54e-07	4.52e-06	6.36e-07	6.45e-07	3.44e-08	1.79e-06	5.23e-05	0.00022277	5.75e-07	6.39e-08	9.35e-07	5.04e-07	4.13e-08	1.61e-09	2.99e-09	2.74e-07	4.4e-07	6.52e-08	8.05e-07	3.96e-09	3.5e-08	5.42e-08	9.58e-07	5.25e-07	3.18e-07	8.07e-08	6.59e-09	2.53e-05	1.88e-07	2.14e-09	2.39e-08	1.85e-08	1.08e-07	4.65e-08	9.28e-08	4.16e-07	7.01e-08	8.49e-06	1.31e-07	2.13e-06	2.65e-06	1.22e-06	3.64e-06	2.79e-06	2.4e-06	1.23e-07	6.57e-07	7.84e-09	7.38e-07	1.1e-07	2.31e-09	1.6e-07	2e-06	2.16e-07	4.84e-08	8.44e-10	3.27e-08	2.47e-08	4.45e-07	2.3e-08	1.29e-08	1.05e-06	9.43e-06	1.91e-07	5.65e-08	1.08e-06	1.46e-08	6.53e-07	2.92e-07	7.09e-09	1.16e-07	2.46e-08	2.16e-07	1.64e-06	3.18e-07	3.14e-08	2.8e-07	1.03e-05	3.56e-06	6e-06	3.1e-06	1.52e-07	5.59e-06	1.38e-07	1.75e-06	2.79e-05	7.34e-06	1.28e-07	5.33e-08	3.35e-06	2.18e-08	8.12e-09	2.73e-08	4.32e-08	3.22e-07	1.15e-06	7.42e-08	1.46e-08	2.13e-08	1.86e-06	3.53e-07	2e-07	1.85e-05	1.76e-07	1.58e-07	4.41e-07	8.25e-06	5.26e-06	2.52e-07	1.13e-06	8.85e-07	6.85e-09	3.19e-07	9.9e-07	1.24e-06	2.98e-08	1.87e-07	2.95e-06	6.1e-07	1.36e-07	1.87e-06	5.82e-06	2.49e-06	9.2e-06	4.59e-07	1.33e-05	2.14e-05	1e-05	7.38e-07	1.23e-06	2.8e-07	2.34e-06	4.73e-07	7.12e-08	4.02e-07	3.86e-06	5e-08	2.88e-08	1.74e-07	1.09e-06	2.83e-06	5.54e-06	2.8e-07	1.07e-06	2.72e-05	1.73e-05	1.86e-06	4.05e-07	9.85e-06	1.7e-07	7.26e-07	4.51e-07	5.71e-08	9.1e-07	1.68e-06	2.88e-07	1.44e-08	5.68e-07	1.79e-06	1.18e-06	7.37e-08	5.83e-08	5.48e-07	6.58e-06	2.2e-06	2.56e-07	2.67e-07	4.24e-07	2.95e-07	1.85e-06	7.52e-06	6.67e-06	8.1e-08	1.03e-05	1.55e-07	3.56e-06	4.8e-07	4.17e-08	4.39e-08	6.33e-08	4.06e-08	6.59e-07	2.3e-07	1.99e-06	2.04e-07	6.11e-07	1.16e-06	4.16e-08	1.36e-06	2.68e-07	5.49e-06	7.79e-06	2.64e-05	2.4e-07	2e-07	3.3e-06	2.89e-05	4.34e-07	4.14e-07	6.54e-06	4.53e-06	9.48e-07	3.15e-07	5.51e-08	6.84e-07	3.35e-07	2.16e-06	3.07e-07	9.85e-07	4.7e-07	2.05e-07	3.2e-07	1.09e-08	3.89e-06	1.37e-07	1.82e-07	2.24e-07	3.45e-07	6.33e-06	4.55e-06	2.4e-07	2.9e-06	1.66e-06	8.51e-08	7.25e-08	3.36e-06	1.8e-06
333922	0.931768	Viruses					Papillomaviridae	Betapapillomavirus	14	2.17e-07	3.78e-08	9.34e-07	3.04e-09	4.84e-09	4.97e-06	3.44e-06	2.85e-07	3e-07	2.91e-08	4.02e-07	1.02e-07	8.68e-07	5.32e-08	3.65e-07	4.44e-08	5.75e-07	4.1e-10	1.47e-07	4.59e-06	2.99e-07	2.19e-07	3.2e-07	0.000629199	1.26e-08	1.63e-08	7.12e-07	6.9e-08	3.85e-07	4.36e-08	2.94e-07	2.56e-07	7.35e-06	7.31e-07	2.33e-06	2.12e-08	3.03e-06	6.59e-05	2.97e-06	6.95e-06	1.45e-05	3.81e-05	8.97e-08	2.78e-07	6.1e-08	9.52e-08	1.73e-05	4.81e-08	1.28e-06	1.23e-05	2.04e-05	3.32e-07	8.67e-07	6.62e-07	5.14e-07	3.58e-06	6.07e-07	2.45e-07	1.17e-06	3.33e-05	2.7e-06	2.91e-06	2.64e-05	1.9e-06	5.32e-06	1.11e-05	2.26e-06	1.79e-06	5.83e-08	1.73e-07	5.1e-09	8.23e-07	4.71e-07	1.06e-06	3.07e-08	5.69e-08	3.57e-08	6.25e-07	2.6e-07	1.11e-07	1.94e-07	3.94e-08	1.73e-06	6.83e-07	1.3e-06	8.3e-07	6.25e-06	6.05e-06	7.14e-07	7.78e-07	1.4e-07	9.81e-08	1.59e-05	4.92e-07	7.76e-08	5.42e-09	9.82e-09	2.27e-08	1.52e-08	1.33e-08	3.17e-06	1.97e-07	3.11e-07	3.16e-05	5.26e-06	1.56e-07	2.05e-06	4.66e-07	1.63e-06	1.22e-07	7.84e-07	1.47e-07	4.92e-09	6.32e-09	1.65e-08	1.15e-08	2.08e-07	5.73e-07	2.57e-06	9.61e-08	2.97e-08	8.49e-07	4.9e-07	1.46e-06	2.42e-06	6.1e-06	2.12e-05	3.22e-06	7.69e-08	2.93e-06	7.72e-06	3.18e-06	3.72e-09	2.35e-08	1.27e-06	2.6e-08	2.25e-08	2.58e-07	3.5e-07	2.46e-07	3.92e-07	1.79e-08	3.9e-08	1.92e-08	1.67e-08	6.71e-07	2.78e-08	9e-08	4.46e-07	2.22e-07	1.94e-06	2.56e-06	2.89e-06	1.37e-07	2.46e-07	2.62e-07	1.01e-07	8.2e-07	1.4e-06	3.55e-07	3.42e-07	1.33e-06	1.8e-07	2.29e-07	8.24e-07	1.22e-07	4.66e-09	8.65e-09	1.95e-08	5.29e-07	9.07e-07	1.26e-06	1.02e-07	1e-07	1.55e-07	1.53e-07	8.61e-08	8.49e-08	4.39e-07	3.44e-07	9.63e-06	4.07e-09	1.41e-07	1.93e-08	3.98e-09	2.35e-08	1.96e-08	1.28e-07	6.28e-07	5.68e-07	2.49e-07	2.8e-07	6.69e-07	4.43e-07	4.73e-07	9.33e-08	4.29e-07	7e-07	8.46e-07	3.44e-07	6.15e-07	1.57e-06	2.73e-08	1.44e-07	1.2e-07	2.07e-07	7.17e-09	1.04e-08	8.09e-07	1.84e-08	9.91e-08	3.32e-08	6.57e-08	3.41e-08	1.7e-07	1.71e-07	6.71e-08	4.83e-08	5.21e-07	1.9e-06	3.81e-06	1.95e-07	6.1e-08	4.1e-08	3.97e-07	3.51e-08	2.06e-07	6.55e-09	5.45e-09	4.13e-08	1.47e-06	1.65e-07	1.16e-07	5.51e-08	3.64e-07	9.23e-08	4.91e-08	7.61e-07	5.61e-08	2.57e-07	9.75e-08	1.85e-08	3.94e-07	6.26e-09	5.14e-08	2.33e-07	3.68e-07	5.29e-08	6.26e-08	3.91e-09	5.23e-09	1.8e-08	3.8e-07	5.7e-07	8.37e-07	9.32e-08	6.25e-08	5.65e-08	5.86e-08	6.93e-07	4.43e-08	1.28e-07	1.69e-08	2.88e-07	2.21e-07	6.11e-09	5.9e-07	8.2e-08	1.06e-08	1.43e-08	3.98e-08	7.75e-08	1.93e-07	7.43e-08	3.84e-07	8.6e-08	1.28e-07	1.62e-07	4.97e-07	3.77e-07	5.16e-07	1.28e-06	4.54e-06	9.61e-08	4.02e-07	2.39e-06	1.04e-05	1.2e-05	1.93e-06	5.43e-06	8.76e-08	7.01e-09	1.42e-07	4.78e-08	4.08e-07	9.93e-08	3.84e-05	1.21e-07	5.62e-06	5.61e-07	5.51e-08	8.99e-07	4.21e-07	4.46e-07	2.35e-07	1.5e-06	6.77e-06	2.29e-06	1.65e-06	1.18e-06	5.16e-06	3.78e-08	5.43e-09	8.11e-09	1.57e-07	1.61e-08	3.7e-07	3.06e-07	1.88e-07	9.47e-08	0.000932758	6.38e-06	4.49e-07	5.3e-08	8.7e-08	1.79e-06	1.71e-07	1.33e-06	2.44e-06	8.47e-06	1.68e-05	2.53e-06	6.35e-07	1.73e-06	9.69e-08	8.91e-07	1.06e-07	7.94e-09	9.41e-09	4.7e-09	7.07e-07	7.81e-08	9.58e-08	5.59e-08	1.38e-05	4.94e-06	1e-06	7.06e-08	3.22e-06	1.85e-05	2.3e-06	3.18e-06	1.5e-05	7.98e-07	1.36e-06	4.2e-06	3.66e-06	8.09e-07	3.1e-06	4.98e-06	1.68e-06	5.31e-07	5.68e-07	6.32e-09	4.51e-09	8.27e-09	6.89e-07	9e-07	1.32e-06	4.21e-06	3.57e-07	2.47e-07	1.03e-06	1.59e-05	1.56e-06	3.69e-05	8.19e-07	2.57e-07	3.39e-06	5.14e-06
186831	0.931774	Bacteria		Firmicutes	Clostridia	Clostridiales	Peptostreptococcaceae	Acetoanaerobium	8	6.91e-10	1.73e-10	2.32e-07	4.29e-09	1.04e-10	4.34e-07	4.42e-07	1.04e-06	3.3e-09	2.05e-09	3.03e-09	1.03e-09	6.22e-09	3.81e-09	3.8e-09	1.03e-07	1.44e-07	7.6e-10	3.99e-09	1.41e-06	5.31e-08	5.68e-08	8.76e-10	3.29e-10	3.47e-10	3.92e-08	8.33e-10	1.85e-08	1.5e-09	1.29e-09	3.46e-09	6.26e-08	5.06e-07	1.62e-06	4.54e-09	1.43e-09	2.48e-09	3.42e-09	3.97e-09	3.19e-09	6.75e-08	5.08e-07	3.26e-10	3.54e-08	3.69e-10	6.5e-10	2.62e-09	2.27e-10	3.39e-07	1.25e-06	1.41e-06	1.92e-06	9.26e-09	1.76e-08	8.08e-09	8.37e-07	1.96e-06	2.45e-06	2.33e-07	2.02e-07	2.01e-07	1.9e-07	2.15e-07	1.89e-06	1.4e-06	5.88e-07	1.25e-07	4.84e-07	8.94e-10	2.84e-09	3.12e-10	2.86e-10	1.28e-10	1.21e-10	8.55e-10	6e-07	2.41e-09	5.17e-07	3.64e-09	6.07e-08	9.2e-07	1.75e-09	1.03e-07	2.11e-07	8.78e-07	2.55e-09	2.36e-07	6.15e-07	2.13e-09	9.52e-08	2.08e-09	2.62e-08	2.38e-08	7.62e-10	2.93e-10	3.05e-10	4.38e-10	5.32e-10	9.63e-10	7.52e-10	3.46e-09	8.65e-08	2.74e-07	2.25e-09	1.05e-07	1.4e-09	3.21e-09	1.83e-09	2.41e-09	5.73e-09	2.92e-09	2.46e-09	2.81e-10	1.34e-10	9.78e-10	6.32e-10	2.49e-09	4.8e-08	1.24e-06	5.29e-09	8.21e-10	2.36e-07	1.72e-07	8.65e-09	3.33e-09	1.97e-09	8.43e-09	8.97e-09	5.44e-10	8.05e-09	3.25e-09	4.08e-10	2.46e-08	1.12e-08	2.6e-10	1.33e-09	3.66e-08	4.77e-09	1.06e-06	3.97e-07	4.74e-09	1.66e-10	1.31e-08	1.18e-09	1.15e-10	1.67e-10	7.32e-10	1.22e-07	9.13e-07	1.48e-06	6.06e-09	1.65e-08	4.59e-09	7.96e-09	1.35e-08	4.86e-09	4.69e-09	6.67e-09	2.7e-09	1.99e-07	1.5e-07	3.5e-07	3.72e-07	2.1e-07	1.23e-08	3.81e-10	3.16e-10	3.22e-10	8.7e-08	3.29e-08	4.2e-07	9.95e-08	2.84e-08	6.29e-09	6.79e-09	1.08e-08	3.79e-09	1.51e-07	1.44e-09	9.53e-08	3.28e-08	2.92e-10	2.44e-08	2.64e-10	2.59e-10	9.04e-08	5.47e-10	2.47e-07	4.81e-08	1.27e-08	1.16e-08	9.43e-09	3.95e-08	1.2e-08	2.25e-06	1.12e-07	2e-08	5.56e-07	1.65e-06	9.22e-07	1.4e-09	9.72e-07	1.4e-10	4.77e-10	3.42e-08	2.52e-09	4.25e-10	5.23e-10	4.17e-09	4.42e-10	8.07e-10	7.92e-08	3.64e-07	5.15e-08	2.97e-07	1.12e-08	7.73e-10	1.85e-09	3.75e-09	5.37e-08	5.41e-09	4.63e-09	8.83e-10	2.58e-08	9.07e-10	2.68e-08	1.8e-09	8.07e-10	5.44e-10	7.27e-10	4.03e-08	3.04e-07	4.25e-07	3.06e-07	7.7e-09	5.37e-09	6.88e-09	5.28e-09	7.73e-09	1.28e-08	5.27e-09	1.36e-09	3.69e-08	3.43e-08	3.1e-10	3.51e-08	1.76e-09	8.6e-09	8.46e-10	5.82e-10	6.6e-10	9.55e-10	2.94e-07	5.41e-07	4.49e-07	4.42e-07	5.78e-09	5.56e-09	6.5e-09	1.95e-08	4.77e-09	2.14e-09	2.26e-09	4.41e-08	9.5e-09	5.98e-10	3.99e-08	2.33e-09	2.44e-08	9.88e-08	1.03e-09	3.82e-08	1.83e-08	4.27e-09	7e-09	9.07e-09	1.3e-08	1.39e-08	1.19e-08	1.2e-08	1.11e-08	1.8e-08	4.89e-08	1.43e-08	4.34e-09	1.84e-08	3.19e-07	2.76e-07	1.44e-09	2.84e-09	1.4e-09	1.06e-09	1.69e-09	1.87e-07	9.41e-09	9.01e-09	5.58e-09	1.52e-08	1.05e-08	3.93e-09	6.61e-09	5.85e-09	4.24e-09	1.52e-09	3.97e-10	2.34e-07	1.86e-09	1.07e-08	7.5e-08	1.73e-08	1.84e-09	4.34e-08	2.49e-09	9.48e-10	9.69e-10	9.16e-10	1.7e-07	1.4e-08	1.05e-08	8.12e-07	4.57e-09	9.83e-09	5.83e-09	5.26e-09	1.85e-07	4.38e-08	9.44e-07	4.56e-07	7.42e-09	7.69e-07	1.75e-07	7.31e-07	8.01e-08	1.42e-07	4.97e-08	9.38e-08	2.66e-09	7.86e-10	6.71e-08	3.37e-10	4.95e-08	7.92e-09	1.43e-08	1.09e-06	2.49e-06	3.95e-07	9.95e-09	1.01e-08	1.05e-08	1.59e-08	8.96e-09	4.75e-09	4.09e-09	9.66e-09	2.71e-09	3.74e-09	3.62e-07	9.06e-08	1.65e-07	1.86e-07	5.32e-10	3.01e-08	7.32e-10	5.98e-10	3.92e-10	3.32e-10	2.54e-09	6.25e-09	7.45e-09	6.52e-07	8.94e-09	1.1e-08	1.41e-08	7e-09	8.5e-09	5.55e-07	1.61e-07	3.12e-09	3.82e-09	2.49e-09
2478349	0.931802	Bacteria		Proteobacteria	Alphaproteobacteria	Rhodospirillales	Rhodospirillaceae	Indioceanicola	17	1.64e-07	1.88e-07	3.73e-07	2.63e-08	1.94e-09	1.15e-07	5.06e-07	6.84e-07	7.79e-07	7.9e-07	2.02e-06	6.5e-08	9.97e-08	1.08e-06	4.09e-07	9.23e-08	1.1e-06	6.89e-09	3.29e-07	7.18e-07	1.33e-06	6.69e-07	2.09e-07	9.82e-08	4.21e-08	6.35e-08	5.65e-07	1.22e-07	3.63e-07	3.79e-07	8.22e-07	3.02e-07	5.44e-07	4.21e-08	2.61e-06	8.01e-08	1.89e-06	3.75e-06	9.9e-07	1.28e-06	1.45e-06	3.38e-06	7.08e-07	1.22e-06	5.05e-07	9.01e-07	5.67e-07	2.5e-08	7.96e-07	5.45e-07	3.45e-06	7.48e-07	9.36e-07	2.09e-06	8.81e-08	3.94e-06	3.94e-06	1.7e-06	9.27e-07	2.69e-07	4.17e-06	2.33e-06	3.46e-06	8.9e-06	1.24e-05	6.7e-06	1.91e-05	1.26e-05	9.78e-07	6.79e-07	1.04e-07	1.01e-07	7.47e-08	6.99e-08	3.77e-07	4.55e-08	2.88e-08	1.25e-06	1.89e-06	2.42e-06	1.54e-07	8.36e-08	2.75e-07	1.45e-06	6.8e-07	1.33e-06	3.96e-06	4.99e-07	1.31e-06	1.95e-06	6.19e-06	2.88e-07	7.69e-07	7.28e-07	1.09e-07	9.61e-09	7.95e-09	6.86e-09	4.38e-08	1.1e-07	5.18e-08	7.23e-07	4.76e-06	4.93e-07	1.18e-06	5.82e-07	8.45e-07	6.94e-07	2.57e-07	1.42e-06	1.13e-07	2.28e-07	3.93e-09	1.64e-08	3.05e-07	1.73e-07	8.26e-07	1.91e-06	3.96e-07	6.65e-07	4.06e-07	5.48e-06	9.74e-06	6.13e-06	8.12e-06	3.35e-06	3.48e-06	7.45e-07	2.28e-07	1.11e-06	1.95e-05	2.49e-07	2.1e-08	4.82e-09	9.95e-09	4.1e-07	5.09e-08	2.51e-06	2.02e-06	2.79e-06	1.26e-05	1.49e-07	4.4e-07	2.4e-06	2.24e-07	1.6e-08	1.52e-08	9.17e-07	5.39e-07	1.94e-06	3.35e-06	1.72e-05	9.23e-07	1.86e-06	9.57e-07	8.2e-07	8.79e-07	3.27e-06	1.25e-05	0.000145735	1.94e-05	1.73e-05	1.31e-06	6.2e-07	1.42e-06	4.22e-08	3.73e-09	1.05e-08	4.43e-07	5.09e-06	1.5e-07	2.56e-06	2.16e-07	7.05e-07	1.49e-06	4.43e-07	5e-07	8.06e-07	6.2e-07	1.09e-05	3.81e-07	1.82e-07	6.24e-07	2.93e-08	7.99e-08	2.08e-07	4.44e-07	3.89e-07	3.86e-06	2.34e-06	3.13e-06	3.18e-07	5.29e-07	1.59e-06	4.12e-06	2.14e-06	3.35e-06	1.03e-06	2.83e-07	6.53e-06	1.24e-05	9.58e-06	1.38e-07	4.69e-08	8.92e-07	4.48e-07	4.17e-08	4.95e-08	3.26e-08	5.62e-09	1.03e-08	3.6e-07	2.83e-07	1.68e-07	6.29e-07	2.06e-06	9.25e-07	7.25e-08	2.36e-06	1.26e-06	1.46e-06	5.51e-08	2.07e-06	4.54e-08	1.74e-07	4.71e-08	9.09e-07	2.3e-08	6.05e-09	2.62e-08	1.31e-06	7.06e-07	1.31e-06	2.64e-06	1.2e-06	6.89e-08	2.37e-06	4.16e-06	2.49e-06	2.91e-07	7.17e-07	5.55e-06	2.7e-06	1.54e-06	4.4e-07	3.33e-07	2.97e-07	2.15e-07	3.22e-08	5.81e-08	5.76e-09	7.21e-08	2.04e-07	3.27e-07	1.73e-07	1.34e-07	5.3e-07	6.28e-08	6.49e-08	1.87e-06	4.93e-08	9.59e-07	1.13e-06	3.26e-06	1.44e-07	6.08e-07	1.86e-07	7.45e-07	1.41e-07	8.21e-08	7.62e-08	1.21e-08	2.14e-07	3.32e-07	1.03e-06	7e-07	5.51e-07	1.96e-06	1.55e-06	1.89e-06	2.8e-06	2.71e-06	6.78e-06	9.32e-06	4.96e-06	2.76e-06	3.46e-06	1.92e-06	4.43e-07	8.84e-07	1.27e-07	7.78e-09	4.26e-07	2.46e-06	2.41e-06	4.88e-06	9.13e-07	4.13e-06	3.01e-07	1.63e-06	4.61e-06	2.78e-07	7.11e-07	4.54e-07	5.74e-07	2.05e-06	2.7e-07	1.52e-05	2.6e-06	3.21e-07	1.05e-06	3.76e-07	6.05e-09	6.55e-08	1.26e-08	2.74e-08	4.92e-08	1.2e-06	2.45e-06	3.83e-06	8.3e-07	4.68e-07	7.27e-08	3.05e-07	1.06e-06	3.52e-07	1.37e-06	2.11e-06	1.73e-06	8.66e-07	3.49e-06	5.41e-06	2.27e-06	2.26e-06	3.88e-07	6.26e-07	4.55e-07	5.8e-07	1.03e-08	1.99e-08	3e-07	6.99e-07	9.97e-07	2.09e-06	6.38e-07	2.9e-06	4.29e-07	1.23e-06	1.25e-06	1.27e-07	2.87e-06	2.58e-06	3.43e-06	1.76e-06	3.19e-07	1.78e-06	3.2e-05	1.66e-06	8.73e-06	8.97e-06	2.02e-07	5.08e-07	9.45e-07	7e-09	5.23e-09	2.74e-08	3.37e-07	2.01e-07	2.74e-07	2.84e-06	1.24e-06	4.81e-07	1.15e-06	1.06e-06	3.14e-06	2.47e-06	8.17e-06	5.7e-07	6.01e-07	2.08e-06
40345	0.931977	Eukaryota	Metazoa	Nematoda	Chromadorea	Strongylida	Strongylidae	Strongylus	9	2.55e-06	1.03e-07	1.02e-05	7.83e-08	1.74e-07	1.45e-05	9.07e-06	8.18e-05	4.43e-06	2.57e-06	8.65e-06	1.38e-06	6.16e-05	0.000835701	6.61e-05	0.000141981	2.06e-06	1.67e-06	0.000212812	2.09e-05	1.8e-06	1.07e-06	4.73e-07	3.04e-07	1.89e-07	3.97e-07	1.36e-06	5.38e-07	5.02e-07	1.67e-06	1.05e-05	1.62e-06	5.18e-05	1.55e-05	6.69e-06	1.49e-06	5.87e-06	4.83e-06	0.0160791	8.93e-06	3.46e-06	2.84e-06	3.17e-07	5.09e-07	7.56e-07	1.89e-07	4.49e-06	1.38e-07	2.08e-06	4.41e-06	9.54e-06	8.41e-05	0.000109427	2.98e-05	5.71e-06	3.41e-05	4.52e-05	7.75e-06	4.02e-06	1.63e-05	8.73e-06	1.07e-05	2.38e-06	5.34e-06	7.3e-06	1.41e-05	4.31e-06	2.36e-05	8.31e-07	4.09e-06	2.36e-07	4.43e-07	1.05e-07	8.65e-07	4.68e-07	5.28e-06	4.85e-06	4.51e-05	4.79e-06	4.74e-05	1.34e-05	9.36e-06	2.67e-06	2.35e-06	1.75e-06	8.58e-06	3.67e-06	7.51e-07	2.94e-06	5.3e-07	2.03e-05	3.08e-07	8.53e-07	3.17e-07	3.98e-07	1.23e-07	5.82e-07	4.02e-07	1.62e-06	3.67e-06	1.52e-05	4.86e-06	8.75e-06	2.81e-06	3.85e-06	8.74e-07	3.83e-06	2.22e-06	1.71e-06	1.92e-05	1.07e-05	2.42e-06	2.19e-07	8.5e-08	2.82e-07	2.77e-08	3.76e-06	1.07e-06	8.36e-05	1.08e-05	5.45e-07	1e-05	4.56e-06	0.000457586	2.64e-06	6.14e-07	4.81e-06	0.000402221	5.42e-05	6.43e-05	1.67e-05	4.51e-07	5.01e-07	9.04e-08	3.27e-07	6.76e-06	6.05e-07	6.53e-06	3.97e-05	2.74e-05	8.22e-06	1.84e-07	6.01e-07	5.82e-07	1.23e-07	1.51e-07	5.03e-07	2.79e-06	2.8e-05	7.5e-05	3.57e-06	8.44e-06	1.39e-05	1.37e-05	2.72e-05	2.95e-06	2.51e-06	9.22e-07	0.00024198	6.69e-07	9.13e-07	2.93e-06	8.34e-06	2.09e-06	7.82e-06	2.45e-07	1.01e-07	8.72e-07	7.75e-07	0.000127015	7.92e-06	5.01e-06	2.2e-07	2.05e-06	9.44e-06	4.89e-06	8.41e-06	5.31e-06	1.14e-06	5.22e-07	1.37e-05	2.51e-07	1.84e-07	1.14e-07	5.54e-08	5.81e-07	1.26e-06	7.64e-06	6.61e-05	7.99e-06	4.86e-06	7.51e-06	0.000126205	4.94e-05	1.97e-05	1.35e-05	3.11e-05	1.02e-05	4.72e-05	2.09e-06	7.2e-07	9.85e-06	1.29e-07	8.97e-07	5.68e-06	1.63e-05	4.8e-07	4.4e-07	1.24e-07	3.52e-07	3.23e-07	9.58e-06	8e-06	2.15e-05	0.00014259	8.47e-05	1.22e-06	4.04e-06	3.97e-06	8.87e-07	6.78e-05	9.49e-06	3.12e-06	6.36e-07	1.08e-06	6.07e-07	2.16e-06	1.08e-06	1.5e-07	8.19e-07	4.88e-05	4.45e-06	0.000126411	2.29e-05	5.14e-06	1.33e-05	1.27e-05	4.27e-06	4.73e-06	1.6e-05	4.14e-06	1.8e-07	2.73e-05	3.44e-08	2.19e-07	4.9e-07	1.87e-06	9.32e-05	3.77e-06	4.12e-07	1.46e-07	3.26e-07	3.05e-06	1.66e-05	5.78e-05	2.62e-05	7.08e-06	5.59e-07	1.86e-05	1.44e-05	3.18e-05	1.78e-06	8.25e-07	1.43e-06	4.37e-07	8.97e-08	2e-07	2.86e-06	4.5e-06	2.12e-06	1.13e-06	2.35e-06	1.58e-05	4.57e-05	1.45e-05	6.14e-05	0.000194144	1.16e-05	3.58e-05	1.82e-06	3.09e-05	4.2e-05	2.34e-05	5e-06	4.68e-06	2.5e-05	2.11e-06	3.65e-06	9.92e-07	3.19e-06	2.2e-06	3.35e-07	5.33e-06	0.000184548	6.15e-06	7.45e-05	3.64e-05	2.83e-05	1.51e-05	5.61e-06	5.31e-06	5.57e-06	5.25e-06	6.62e-07	1.52e-07	2.33e-06	7.73e-07	1.46e-05	2.93e-06	4.22e-07	1.87e-06	2.17e-06	1.03e-06	1.29e-06	4.32e-07	8.43e-07	3.09e-06	1.03e-05	9.6e-06	9.4e-06	6.08e-07	3.35e-05	4.52e-06	2.52e-06	2.42e-06	9.58e-07	0.00203579	1.2e-06	1.24e-05	7.06e-06	8.94e-07	3.69e-06	9.42e-07	1.97e-06	2.99e-06	1.71e-06	7.04e-06	6.37e-07	1.28e-06	4.24e-07	1.78e-06	2.66e-05	1.08e-05	3.41e-06	0.000268369	9.65e-06	1.85e-05	1.32e-05	3.06e-06	5.15e-06	4.87e-05	3e-06	2.3e-06	1.89e-05	2.91e-06	2.16e-06	2.94e-06	6.85e-07	2.29e-06	5.3e-07	1.1e-07	4.25e-07	2.25e-06	3.76e-07	9.72e-08	8.86e-07	3.54e-06	4.69e-06	1.15e-05	1.08e-05	4.96e-06	1.16e-06	4.27e-06	6.11e-06	5.08e-06	1.11e-05	1.24e-06	1.11e-06	7.01e-06	3.68e-07
428711	0.932307	Bacteria		Synergistetes	Synergistia	Synergistales	Synergistaceae	Jonquetella	14	2.03e-07	5.07e-07	7.28e-07	4.74e-08	6.78e-10	4.11e-08	2.98e-08	1.13e-07	4.66e-07	1.81e-07	4.55e-07	1.92e-07	2.51e-07	3.11e-07	1.27e-06	1.79e-08	5.56e-07	4.75e-10	9.44e-08	4.74e-07	3.78e-08	5.37e-08	2.27e-08	1.48e-08	1.12e-08	1.21e-09	4.93e-09	3.18e-08	8.88e-09	7.01e-09	1.44e-07	3.46e-07	4.92e-08	2.42e-07	2.6e-07	3.3e-09	1.97e-07	2.74e-07	1.23e-06	2.37e-07	8.34e-08	1.15e-07	7.48e-08	6.52e-08	1.75e-08	2.79e-07	1.63e-08	7.23e-09	8.03e-09	1.74e-07	2.15e-07	1.22e-07	6.1e-08	1.15e-07	4e-08	1.92e-06	7.59e-08	9.03e-08	1.16e-06	1.6e-07	3.45e-08	7.95e-07	5.88e-08	2.71e-07	7.5e-07	1.21e-06	4.33e-07	1.45e-06	1.19e-07	7.34e-08	2.04e-09	4.69e-08	3.13e-09	5.05e-09	5.45e-09	2.11e-08	1.55e-08	7.25e-08	2.48e-07	5.31e-07	6.48e-08	1.14e-08	2.47e-07	3.75e-06	6.17e-08	6.53e-08	8.05e-07	5.39e-07	1.89e-07	1.8e-07	1.7e-07	5.96e-08	5.43e-07	9.11e-08	1.87e-09	1.99e-09	1.61e-08	3.51e-08	6.01e-09	3.67e-08	2.25e-08	1.92e-07	4.75e-07	1.37e-08	9.64e-08	3.1e-07	7.56e-07	6.35e-07	3.48e-07	6.25e-08	1.89e-08	6.26e-08	1.85e-09	1.01e-08	6.39e-09	8.85e-08	9.36e-08	8.24e-08	2.11e-07	3.4e-08	2.08e-08	3.74e-08	4.73e-08	8.96e-07	7.89e-07	1.15e-06	5.88e-07	5.6e-07	1.85e-08	6.26e-07	1.71e-06	2.59e-09	1.29e-09	1.37e-08	1.7e-09	8.68e-09	3.79e-09	3.13e-08	1.36e-07	3.26e-07	5.41e-07	9.89e-10	1.63e-08	8.7e-08	5.5e-09	1.02e-09	4.8e-09	2.62e-08	1.74e-07	1.04e-07	3.95e-08	8.32e-07	2.37e-07	2e-07	7.49e-08	3.46e-06	3.11e-08	4.34e-08	7.31e-07	1.02e-08	9.09e-07	5.14e-05	9.62e-07	2.03e-08	8.15e-08	2.49e-09	2.08e-09	2.11e-09	3.01e-09	8.54e-07	4.22e-07	3.3e-08	4.99e-08	4.1e-08	4.44e-08	3.68e-07	2.45e-08	3.42e-08	4.91e-08	2.47e-07	2.13e-07	1.25e-07	2e-09	1.73e-09	1.7e-09	3.45e-09	3.54e-09	2.76e-08	2.17e-06	9.46e-07	7.57e-08	6.15e-08	2.04e-06	7.59e-08	1.41e-06	2.3e-08	1.31e-07	5.61e-08	1.43e-07	2.88e-07	2.1e-06	1.04e-06	1.62e-08	3.06e-09	1.88e-08	1.65e-08	2.77e-09	3.44e-09	8.32e-10	5.52e-08	2.99e-08	1.19e-08	2.04e-07	1.03e-08	6.11e-08	6.06e-07	5.02e-09	1.21e-08	2.45e-08	1.84e-08	3.52e-08	3.04e-08	3.41e-07	5.37e-08	4.4e-09	1.24e-07	6.46e-07	4.08e-09	1.31e-08	3.68e-09	2.03e-07	4.65e-07	3.37e-08	6.73e-07	5.99e-07	2.68e-08	5.55e-07	1.04e-06	4.23e-06	7.1e-07	4.98e-07	3.12e-07	1.35e-06	1.35e-07	6.02e-07	7.35e-08	1.11e-07	1.37e-07	2.28e-08	1.55e-08	3.37e-09	2.32e-08	2.05e-08	8.13e-08	4.72e-08	4.92e-08	1.43e-07	2.84e-08	5.23e-07	2.78e-06	5.99e-07	3.12e-07	1.68e-07	1.33e-06	2.52e-08	2.65e-07	4.35e-08	1.06e-07	6.46e-09	6.87e-09	5.05e-09	7.01e-09	9.29e-08	2.12e-08	3.49e-08	4.56e-08	6.55e-08	7e-08	6.02e-08	9.52e-07	5.61e-08	1.66e-06	1.75e-06	6.98e-08	1.77e-06	9.23e-08	4.79e-07	5.11e-07	5.2e-08	1.43e-08	7.05e-09	5.34e-09	8.49e-09	9.47e-09	3.78e-07	4.55e-08	4.35e-07	7.66e-08	5.28e-08	1.98e-08	3.35e-08	2.92e-08	2.12e-08	2.42e-07	6.37e-08	3.2e-06	1.38e-07	1.28e-06	4.6e-07	1.69e-08	8.27e-09	6.11e-09	7.12e-09	4.8e-09	4.87e-09	1.83e-08	2.59e-08	7.08e-08	5.27e-08	5.02e-08	2.15e-08	4.88e-08	2.93e-08	2.64e-08	2.42e-08	1.18e-07	1.03e-07	2.19e-07	3.56e-08	1.38e-07	1.25e-07	3.29e-07	1.06e-07	1.42e-07	5.48e-09	5.49e-08	1.68e-07	3.94e-09	5.88e-09	1.62e-09	6.77e-08	3.62e-07	7.2e-08	3.23e-08	3.59e-07	6.35e-08	4.76e-08	5.08e-08	5.26e-08	7.91e-08	2.29e-07	2.31e-08	1.8e-08	4.27e-07	1.06e-07	1.54e-08	1.31e-06	1.98e-07	2.74e-07	4.58e-07	1.63e-08	6.65e-08	3.6e-09	3.04e-09	1.98e-09	1.65e-09	1.28e-08	3.16e-08	3.75e-08	5.02e-08	4.49e-08	2.66e-07	7.04e-08	3.54e-08	4.22e-08	3.97e-08	1.49e-07	8.69e-07	6.92e-08	1.21e-08
161769	0.932381	Eukaryota	Metazoa	Arthropoda	Insecta	Trichoptera	Polycentropodidae	Plectrocnemia	9	1.46e-05	1.52e-06	0.000344236	5.69e-07	3.04e-06	0.000216053	0.000152617	0.00034962	5.21e-05	1.14e-05	3.59e-05	3.79e-06	4.79e-05	6e-05	6.41e-05	1.74e-05	6.28e-06	1.07e-05	7.74e-05	8.64e-05	2.15e-05	2.46e-05	4.06e-06	1.48e-06	1.67e-06	1.3e-06	2.86e-05	7.23e-06	2.48e-05	1.98e-05	1.57e-05	8.83e-06	0.000112672	0.000150971	8.54e-05	1.51e-05	1.59e-05	3.48e-05	7.95e-05	3.58e-05	2.71e-05	3.17e-05	2.46e-06	2.83e-06	4e-06	3.11e-06	2.62e-05	7.83e-07	5.4e-05	2.09e-05	0.000215068	4.56e-05	0.000128125	0.000132947	0.000134	4.1e-05	0.00032722	0.000239731	1.05e-05	0.000108929	4.71e-05	4.52e-05	1.89e-05	1.65e-05	5.56e-05	0.000139131	8.44e-06	4e-05	9.55e-06	3.04e-05	3.48e-06	1.49e-06	1.43e-06	6.07e-07	3.77e-06	7.94e-05	5.08e-05	0.000610267	4.34e-05	1.18e-05	0.00108512	1.42e-05	3.69e-05	7.89e-06	2.16e-05	1.09e-05	2.58e-05	8.03e-06	7.23e-06	2.48e-06	1.13e-05	4.28e-06	2.77e-06	4.56e-06	1.39e-06	6.74e-06	5.04e-06	4.33e-06	9.31e-06	4.57e-06	0.00012777	9.6e-06	6.51e-05	1.75e-05	1.19e-05	1.57e-05	1.7e-05	3.95e-06	0.00012071	0.000125068	0.000125565	1.69e-05	3.69e-07	1.46e-07	6.51e-06	2.13e-06	1.42e-05	1.73e-06	0.000359762	7.14e-05	2.82e-06	0.000198585	3.62e-06	0.000339817	1.6e-05	8.55e-06	3.76e-05	0.000113525	2.02e-06	0.00279948	2.19e-05	1.22e-06	9.05e-07	2.21e-06	2.58e-07	3.58e-06	1.55e-05	3.86e-05	0.000277436	0.000102402	9.35e-05	3.1e-07	2.55e-05	6.33e-06	3.84e-06	4.71e-07	1.77e-06	4.03e-05	0.000790274	7.88e-05	2.72e-05	0.000187403	2.24e-06	0.000448778	0.000684593	2.68e-05	1.85e-05	0.000280776	1.01e-05	1.1e-05	6.41e-06	2.01e-05	0.000155929	3e-05	2.54e-05	1.15e-06	8.7e-07	1.14e-06	8.92e-06	0.000584863	7.15e-05	3.72e-05	4.56e-06	0.000209927	1.01e-05	0.00051132	4.65e-06	1.26e-05	8.94e-06	2.68e-06	0.000149725	9.22e-07	9.25e-07	1.69e-05	2.78e-07	1.4e-06	1.21e-05	0.000104196	0.000676097	4.2e-05	6.52e-05	0.000144372	0.000407849	4.5e-05	0.00144814	3.04e-05	0.000654485	3.88e-05	0.000427473	0.000160463	2.06e-05	3.34e-05	4.11e-07	2.33e-06	1.62e-06	2.33e-05	2.96e-06	1.7e-06	8.14e-08	9.36e-07	7.24e-06	3.47e-06	2.53e-05	5.67e-06	5.69e-05	0.000134745	6.79e-05	1.3e-05	6.55e-05	1.83e-06	3.65e-05	3.52e-05	2.27e-05	2.92e-05	2.79e-06	5.22e-06	7.92e-06	1.3e-06	4.04e-07	1.76e-06	0.000643608	3.28e-05	5.72e-05	7.28e-05	2.22e-05	7.45e-05	1.8e-05	2.48e-05	3.84e-05	6.64e-05	2.65e-05	2.82e-06	4.3e-06	1.63e-06	5.18e-07	2.87e-06	4.02e-06	0.000144844	6.82e-06	9.05e-07	1.09e-06	2.2e-06	3.56e-05	0.144168	9.24e-05	0.000235968	0.00019498	4.17e-05	2.99e-06	0.000684289	2.6e-05	3.74e-06	4.81e-06	4.21e-06	1.33e-06	1.78e-06	5.68e-06	2.8e-05	9.44e-06	1.68e-05	2.45e-06	1.37e-05	0.000484496	0.000101138	8.78e-05	0.00010398	3.01e-05	6.72e-05	9.58e-05	1.35e-05	0.000512093	0.000944542	0.000337219	9.64e-05	2.28e-05	0.000121992	7.65e-06	5.11e-05	1.46e-05	2.12e-05	2.23e-05	9.61e-07	6.8e-06	0.000210834	3.74e-05	0.000119844	1.07e-05	0.000112484	7.41e-05	6.53e-06	1.97e-05	4.17e-05	2.61e-05	1.76e-06	1.83e-06	8.02e-06	2.01e-05	0.00011853	1.6e-05	2.68e-06	1.17e-05	2.18e-06	1.89e-06	3.04e-06	6.8e-07	2.95e-06	3.67e-05	0.000234976	5.85e-05	9.16e-05	1.15e-05	0.000163385	3.86e-05	2.5e-05	3.93e-05	9.05e-06	9.33e-05	3.58e-05	6.52e-05	1.35e-05	5.4e-06	2.81e-06	6.42e-06	3.13e-06	5.75e-06	5.92e-05	6.86e-05	7.96e-07	2.41e-06	2.32e-06	1.77e-05	4.75e-05	0.000138497	4.93e-05	0.00123808	0.00560055	7.27e-05	4.52e-05	0.000238273	4.94e-05	0.000136207	2.84e-05	2.52e-05	4.6e-05	0.000222964	1.31e-05	9.39e-07	3.51e-06	5.27e-06	7.78e-07	9.28e-07	3.05e-06	4.91e-06	7.45e-07	2.01e-05	1.04e-06	1.31e-05	1.09e-05	5.81e-05	4.37e-05	6.88e-05	7.76e-06	0.000117272	1.45e-05	6.35e-05	5.02e-05	4.42e-06	6.32e-06	3e-05	2.23e-06
44474	0.932478	Bacteria		Cyanobacteria		Pleurocapsales	Hyellaceae	Pleurocapsa	16	1.52e-07	1.58e-08	1.63e-07	1.03e-09	7.58e-10	4.7e-08	3.36e-07	1.28e-07	1.79e-07	1.48e-08	1.25e-08	5.56e-09	4.55e-08	1.12e-07	1.04e-07	2.08e-08	1.62e-08	3.47e-08	2.82e-08	1.1e-08	1.29e-07	2.47e-07	1.82e-07	2.08e-09	5.42e-08	5.74e-08	1.14e-07	7.08e-08	2.41e-07	4.33e-08	1.8e-07	2.82e-07	5.74e-08	1.31e-07	1.4e-06	4.17e-08	2.14e-07	8.81e-07	1.37e-07	1.01e-07	1.1e-07	5.56e-07	7.1e-08	1.28e-07	1.24e-07	1.34e-07	1.83e-07	1.65e-09	1.12e-07	1.58e-08	6.52e-07	7.94e-07	6.84e-08	1.31e-07	5.22e-08	4.73e-07	8.84e-07	8.39e-07	2.18e-08	3.4e-07	3.51e-06	1.03e-06	3.49e-07	5.43e-07	2.09e-06	1.34e-06	2.14e-06	8.46e-07	5.85e-09	2.05e-08	1.8e-08	2.04e-09	2.63e-08	1.72e-08	4.25e-07	3.06e-06	1.74e-08	1.22e-06	6.62e-07	1.05e-06	7.3e-08	1.32e-08	3.07e-08	1.67e-08	2.48e-07	1.61e-07	4.42e-07	1.42e-08	1.5e-08	1.1e-07	3.96e-06	7.43e-08	9.27e-08	6.27e-08	9.12e-08	2.22e-09	3.8e-08	2.26e-08	1.23e-07	6.3e-08	6.95e-07	3.07e-07	2.38e-06	1.57e-08	1.27e-07	1.06e-07	1.13e-06	4.73e-07	1.47e-08	1.49e-07	2.49e-07	2.86e-07	2.05e-09	9.98e-10	7.23e-09	4.81e-09	2.38e-07	5.82e-09	2.38e-07	2.07e-05	6.16e-09	7.94e-07	1.34e-08	1.2e-06	4.78e-07	2.41e-06	6.65e-07	6.47e-08	7.2e-08	3.37e-07	3.94e-07	2.96e-09	2.45e-07	4.48e-08	1.92e-09	9.73e-09	2.96e-07	2.26e-06	1.54e-07	8.72e-08	1.95e-07	2.53e-08	3.78e-08	1.15e-07	8.31e-09	9.88e-09	5.46e-09	2.99e-08	2.03e-07	8.59e-07	4.77e-06	2.43e-06	3.22e-08	5.72e-08	3.85e-06	4.32e-07	1.45e-06	4.9e-08	3.42e-07	6.23e-07	3.57e-07	1.73e-06	8.08e-08	2.29e-07	9.24e-08	1.89e-08	1.22e-07	3.1e-08	9.74e-08	1.27e-06	1.03e-06	6.42e-07	4.03e-08	4.81e-08	5.07e-08	8.07e-08	4.7e-07	1e-06	1.06e-08	1.76e-07	1.04e-06	1.12e-08	4.14e-08	1.96e-09	1.93e-09	8.28e-08	7.15e-08	8.92e-07	2.78e-06	5e-07	9.26e-06	7.27e-08	3e-07	8.83e-08	7.29e-07	2.62e-08	1.52e-07	6.5e-08	1.6e-07	6.9e-08	4.74e-07	7.47e-06	5.63e-08	2.18e-08	5.51e-09	1.78e-07	9.45e-08	8.14e-08	1.45e-08	3.33e-09	6.06e-09	1.38e-08	1.23e-06	6.82e-07	7.06e-07	8.3e-08	9.51e-08	1.38e-08	2.15e-07	2.12e-08	8.99e-07	3.48e-08	2.56e-08	3.22e-08	7.53e-07	2.32e-09	9.7e-08	2.18e-09	1.48e-09	1.01e-08	1.13e-07	1.23e-07	1e-06	4.16e-07	2.1e-08	1.48e-08	1.89e-08	8.12e-08	9.66e-08	7.53e-07	2.75e-07	9.49e-07	1.73e-07	2.3e-07	4.68e-08	1.4e-07	5.16e-08	2.11e-08	2.28e-09	1.57e-09	1.8e-09	2.58e-09	3.31e-07	4.45e-08	1.66e-06	1.68e-07	1.58e-08	1.51e-08	1.74e-08	1.03e-06	1.31e-08	5.18e-08	1.31e-07	4.31e-07	1.41e-08	4.73e-08	5.43e-08	8.61e-08	4.44e-08	3.67e-09	2.79e-09	5.09e-08	5.02e-08	1.65e-07	1.89e-08	2.05e-07	3.5e-08	3.74e-08	1.5e-07	1.6e-07	3.02e-08	6.45e-07	1.28e-07	6.18e-07	2.96e-07	8.94e-07	2.49e-06	8.29e-07	5.05e-08	6.01e-07	9.51e-08	3.23e-08	3.65e-08	2.66e-07	3.66e-07	2.49e-08	6.34e-08	6e-07	2.91e-08	2.58e-07	1.81e-08	2.71e-07	2.19e-07	4.27e-08	2.21e-07	7.78e-07	1.03e-07	6.85e-07	7.71e-07	3.83e-08	1.56e-07	5.62e-08	4.21e-09	2.61e-09	2.61e-09	2.54e-09	1.78e-07	2.68e-07	3.23e-06	1.31e-07	5.99e-08	1.91e-07	1.62e-08	1.46e-08	1.85e-07	6.43e-09	3.88e-06	3.36e-07	7.17e-07	2.07e-07	7.37e-07	6.41e-07	3.79e-07	1.29e-07	2.38e-06	1.16e-06	2.94e-07	9.68e-08	3.22e-09	2.54e-08	6.29e-08	1.26e-06	3.75e-07	2.08e-06	8.95e-06	8.33e-07	1.49e-06	2.31e-07	2.86e-08	2.19e-07	1.28e-07	2.3e-07	2.37e-06	9.33e-07	3.17e-08	5.3e-07	3.87e-06	7.07e-07	5.05e-07	8.67e-07	1.49e-08	1.33e-07	1.94e-09	1.63e-09	1.02e-07	1.28e-08	6.98e-09	3.11e-07	3.72e-07	7.47e-07	1.61e-06	3.42e-07	3.91e-08	5.59e-07	7.91e-07	5.74e-07	1.46e-06	1.32e-07	3.03e-07	2.2e-07
209	0.932548	Bacteria		Proteobacteria	Epsilonproteobacteria	Campylobacterales	Helicobacteraceae	Helicobacter	10	2.1e-06	2.65e-07	8.19e-06	5.2e-08	4.87e-08	9.04e-06	1e-05	3.62e-05	2.24e-06	8.57e-07	1.25e-06	1.84e-06	2.31e-06	2.74e-06	6.13e-06	2.57e-06	3.79e-06	9.65e-08	4.56e-06	6.9e-06	2.25e-06	1.21e-06	2.22e-07	2.58e-07	6.83e-08	5.36e-08	1.67e-06	2.85e-07	1.44e-06	1.37e-06	4.14e-06	5.55e-06	1.44e-05	3e-06	2.67e-06	4.12e-07	3.36e-06	3.65e-06	9.93e-06	9.93e-06	2.36e-06	1.09e-05	4.62e-07	8.6e-07	2.03e-07	2.52e-07	7.16e-06	1.62e-08	1.37e-06	2.57e-06	1.67e-05	1.38e-05	7.87e-06	1.16e-05	2.7e-06	1.21e-05	1.35e-05	6.3e-06	1.95e-06	4.56e-06	1.15e-05	6.01e-06	3.85e-06	7.22e-06	1.34e-05	2.87e-05	1.27e-05	4.55e-05	5.91e-07	5.27e-06	2.69e-07	9.62e-08	9.69e-08	1.91e-07	3.13e-07	3.96e-06	1.39e-06	1.82e-05	1.84e-06	9.03e-07	2.39e-05	7.5e-07	4.09e-06	1.04e-07	1.14e-06	1.88e-06	1.39e-05	1.81e-06	2.51e-06	3.03e-06	3.93e-06	3.44e-06	1.29e-06	6.78e-07	2.4e-07	1.28e-07	1.97e-07	2.74e-07	7.72e-07	8.13e-07	1.87e-06	1.59e-06	6.65e-06	5.2e-06	1.2e-06	1.57e-06	1.6e-05	1.52e-06	2.31e-06	1.66e-06	1.16e-06	2.37e-06	1.5e-08	8.82e-08	8.23e-08	5.12e-07	3.42e-06	8.5e-07	9.38e-06	8.3e-06	1.79e-06	4.63e-06	2.47e-06	6.98e-06	2.55e-06	5.24e-06	7.12e-06	3.5e-06	1.34e-06	1.49e-05	8.36e-06	7.52e-07	8.45e-08	7.31e-09	6.38e-08	1.18e-06	9.88e-07	3.03e-06	7.66e-05	5.01e-06	8.88e-06	2.97e-08	4.89e-07	5.01e-07	1.61e-07	3.29e-08	1.36e-06	1.45e-06	1.07e-05	8.51e-06	1.36e-05	2.41e-05	1.92e-06	6.56e-07	3.7e-05	4.01e-06	6.72e-06	7.4e-07	2.34e-06	4.67e-06	2.91e-06	5.69e-06	3.26e-05	4.72e-06	3.05e-06	1.52e-07	7.88e-08	1.18e-06	1.56e-06	3.94e-05	2.78e-06	2.19e-06	3.79e-07	3.29e-06	1.45e-06	8.57e-06	1.17e-06	3.15e-06	6.54e-07	6.94e-07	1.05e-05	2.34e-07	3.61e-07	9.53e-08	1.05e-07	9.17e-08	6.31e-07	5.79e-06	1.61e-05	4.7e-06	4.94e-06	2.6e-06	1.83e-05	6.4e-06	1.11e-05	4.73e-06	1.45e-05	5.16e-06	8.92e-06	6.25e-06	3.38e-06	1.86e-06	1.14e-07	3.63e-07	5.54e-07	1.11e-06	4.31e-07	8.74e-08	1.86e-08	1.18e-07	1.67e-07	2.26e-06	1.04e-06	5.22e-07	1.88e-06	0.000103604	3.66e-07	4.42e-07	3.13e-05	6.24e-07	2.28e-06	5.09e-07	7.68e-07	1.5e-06	3.95e-07	2.82e-07	1.11e-06	5.84e-08	2.97e-08	8.57e-08	2.92e-05	8.29e-06	1.01e-05	1.09e-06	3.05e-06	3.09e-06	6.85e-07	2.03e-06	1.19e-06	3.22e-06	7.5e-07	1.47e-06	1.52e-06	3.15e-07	3.79e-07	6.87e-07	8.11e-07	1.82e-05	3.11e-07	3.96e-08	1.18e-07	1.01e-06	5.11e-06	2.87e-06	4.02e-05	2.86e-06	4.47e-05	5.54e-07	2.4e-06	7.02e-06	6.46e-07	3.73e-07	1.01e-06	1.16e-06	1.26e-07	2.46e-07	3.36e-07	2.59e-06	3.43e-07	7.44e-07	1.77e-07	7.86e-07	7.61e-06	1.87e-06	1.99e-06	6.17e-06	8.36e-07	1.75e-06	2.07e-06	2.94e-06	1.33e-06	1.15e-05	3.95e-05	9.77e-05	9.81e-05	5.5e-06	1.18e-05	2.82e-06	1.34e-06	1.56e-06	2.8e-07	7.82e-08	1.58e-06	3.01e-06	7.86e-06	9.81e-06	2.83e-06	5.43e-06	4.03e-06	9.57e-07	1.24e-06	1.08e-06	1.67e-06	5.82e-07	4.4e-07	2.42e-06	2.42e-06	3.82e-06	6.15e-06	5.9e-07	1.41e-06	6.06e-07	2.19e-07	1.75e-07	1.65e-07	2.91e-08	1.7e-06	8.28e-06	3.95e-06	3.14e-06	1.8e-06	1.03e-05	2.41e-06	1.36e-06	1.7e-06	6.16e-07	7.12e-06	2.12e-06	1.3e-05	2.08e-06	3.4e-06	6.13e-06	5.08e-06	2.48e-06	6.72e-07	1.73e-06	2.24e-06	1.51e-07	1.18e-07	1.67e-07	4.65e-07	2.45e-06	5.13e-06	3.7e-06	4.92e-05	6.86e-06	4.81e-06	2.68e-06	2.83e-06	5.05e-06	2.9e-06	3.82e-06	1.21e-05	2.44e-06	2.11e-05	4.35e-06	0.000102252	3.85e-06	4.13e-06	1.01e-05	7.62e-07	1.69e-06	1.29e-06	1.03e-07	4.26e-08	9.51e-08	6.6e-07	2.69e-06	1.5e-06	3.84e-06	1.98e-06	2.77e-06	4.79e-06	6.56e-05	4.78e-06	1.57e-06	7.45e-06	8.05e-07	4.42e-06	9.6e-07
47751	0.932697	Eukaryota	Fungi	Ascomycota	Leotiomycetes	Helotiales	Hyaloscyphaceae	Arachnopeziza	2	5.03e-05	8.16e-06	9.25e-06	6.28e-07	3.56e-07	1.4e-05	5.38e-05	6.09e-05	0.000387395	0.00046133	0.000230198	0.00023159	6.73e-05	0.000236874	1.46e-05	0.000204092	0.000323258	1.52e-05	7.41e-05	0.000163335	6.07e-06	8.48e-06	4.55e-06	1.1e-05	6.58e-06	2.32e-06	1.69e-05	2.54e-05	4.89e-05	2.59e-05	0.000129881	0.000200501	0.000181063	7.24e-05	0.000209524	4.49e-05	0.000637695	0.000301882	0.000212213	8.15e-05	1.88e-05	4.16e-06	1.29e-05	2.13e-05	1.01e-05	9.19e-06	4.04e-05	8.89e-07	4.79e-05	0.000296745	0.00049756	0.000129206	0.000321929	0.000155129	5.04e-05	0.000946447	0.000313344	0.000292478	0.000284561	0.000134853	0.000188124	8.74e-05	0.000170871	6.61e-05	0.000114653	0.000117878	0.000124377	3.02e-05	7.91e-06	2.73e-06	2.98e-06	1.52e-05	1.14e-07	3.42e-07	5.22e-06	1.99e-05	1.49e-06	2.01e-05	8.48e-05	0.000126957	0.000621876	1.29e-06	0.000376608	0.000457155	0.000256271	0.000238914	0.000376782	0.000219722	0.000172165	0.000130765	0.000173257	3.93e-06	2.36e-05	2.88e-05	2.26e-05	8.02e-07	2.12e-05	5.94e-06	5.42e-05	0.000119553	0.000117145	0.000299821	0.000381473	0.000685444	0.000403351	0.00026487	0.000299571	0.000428535	0.000138717	0.000150799	1.14e-05	9.95e-06	1.27e-07	8.06e-08	2.65e-06	4.65e-06	0.000132409	0.000156044	0.000644784	2.07e-05	7.37e-05	1.83e-05	9.17e-05	9.23e-05	0.000507122	0.000894078	0.00031608	0.000177493	1.03e-06	0.000109494	0.000147032	1.82e-06	1.81e-06	6.85e-07	8.16e-07	1.31e-05	2.87e-05	7.56e-05	3.42e-05	7.63e-05	0.000128201	7.49e-07	2.36e-06	1.48e-05	5.76e-07	4.35e-07	2.16e-06	4.73e-06	5.13e-05	2.58e-05	0.0002822	0.000272471	0.000411251	0.000129512	0.000108362	0.000143251	7.88e-05	0.000165899	0.000321242	0.000417599	0.000180471	9.9e-05	0.000133119	3e-05	2.28e-05	5.51e-07	1.07e-06	2.62e-06	7.59e-05	4.78e-05	0.000131571	7.97e-05	6.41e-05	8.16e-05	0.000288504	0.000193094	0.000120958	0.000232776	3.88e-05	0.000385961	0.000142221	3.14e-06	7.47e-06	4.23e-07	8.32e-07	2.21e-06	2.89e-05	0.000102693	3.71e-05	7.54e-05	0.000447147	5.23e-05	0.000121209	0.000583009	0.00017572	0.000601396	0.000158805	0.000501014	0.000160724	0.000424192	0.00026235	1.7e-05	3.36e-06	7.95e-06	2.87e-05	4.04e-05	1.2e-06	4.13e-06	8.47e-07	3.1e-06	8.68e-07	1.86e-05	0.000113506	3.5e-05	6.09e-05	0.00042256	0.000133323	7.71e-06	0.000225546	0.000113254	0.000172854	4.99e-06	1.65e-05	9.92e-06	2.16e-05	6.84e-06	0.000143495	3.79e-06	4.44e-06	1.64e-05	0.00015303	0.000130719	0.000112362	0.00020924	0.00033214	4.13e-05	0.000231049	0.000164233	0.000242927	0.000201637	0.000119165	4.28e-05	8.22e-05	8.38e-06	2.62e-06	2.41e-05	3.3e-05	5.23e-06	7.01e-07	1.55e-06	7.71e-07	6.04e-06	4.18e-05	0.000276329	0.000210591	5.97e-05	7.56e-05	7.99e-05	8.26e-05	0.000215119	8.07e-05	0.000122637	0.000107795	5.29e-05	7.33e-07	1.43e-05	4.84e-06	4.58e-05	4e-05	4.86e-06	6.85e-06	6.32e-06	8.24e-06	7.65e-06	0.000344164	7.84e-05	0.000201491	0.000266508	0.000266423	0.000338643	0.000206428	4.62e-05	3.15e-05	0.000140491	0.000145374	1.29e-05	2.77e-05	2.25e-05	1.28e-05	1.36e-05	1.72e-06	4.62e-07	1.08e-06	3.85e-06	0.000492266	0.000406132	0.000117612	0.00010704	1.56e-05	0.00013273	0.000136318	0.000130249	0.000481542	4.21e-05	2.01e-05	7.13e-05	7.27e-07	1.45e-05	3.55e-05	6.66e-06	2.12e-05	1.34e-05	5.7e-06	5.02e-07	1.06e-06	1.74e-06	0.000120976	3.12e-05	4.11e-05	4.16e-05	0.000156845	0.000333075	9.67e-06	8.64e-06	0.000183664	2.78e-05	0.000123429	0.00019324	0.000112625	7.56e-05	7.1e-05	1.14e-05	8.35e-06	2.66e-05	3.89e-05	6.1e-05	4.13e-05	1.11e-05	6.36e-06	2.2e-06	4.15e-05	0.000460149	0.000192622	0.000554972	1.13e-05	0.000482994	0.000491611	0.000119566	0.000337456	0.000435105	8.58e-05	0.000416367	0.000597263	0.000183692	9.2e-05	0.000210474	1.56e-05	3.18e-05	2.61e-05	2.14e-05	2.78e-07	1.15e-05	7.27e-06	1.19e-05	4.85e-07	1.51e-06	0.000135337	0.000458139	0.000680981	0.000558508	0.000418406	0.00046726	0.000189903	0.000442513	0.000178172	0.000243232	0.000215793	0.000116512	0.000252936	0.000113029
1017280	0.932724	Bacteria		Firmicutes	Clostridia	Clostridiales	Ruminococcaceae	Pseudoflavonifractor	16	1.74e-07	1.08e-07	4.6e-07	5.27e-08	6.15e-09	7.95e-07	3.34e-07	1.63e-06	5.11e-07	6.57e-07	1.37e-07	3.4e-07	3.07e-07	7.36e-07	2.69e-06	1.9e-06	3.38e-06	4.66e-09	7.8e-07	7.99e-07	4.23e-06	9.67e-07	4.02e-07	1.28e-06	3.01e-08	2.26e-07	2.87e-07	3.96e-08	3.64e-07	1.83e-07	1.89e-06	1.61e-07	1.42e-06	5.71e-08	1.31e-06	4.54e-08	2.23e-07	2.72e-06	1.33e-06	3.76e-07	5.56e-07	9.81e-07	6.8e-07	2.41e-06	2.25e-07	1.32e-06	3.8e-07	1.55e-08	4.66e-08	2.22e-07	2.85e-07	1.5e-06	1.73e-06	3.03e-07	1.01e-07	3.28e-07	1.89e-07	2.47e-07	1.45e-07	3.09e-06	3.12e-06	3.99e-07	1.48e-06	3.2e-06	8.67e-06	2.04e-06	6.36e-06	5.19e-06	1.23e-07	3.86e-07	1.35e-08	3.47e-07	2.36e-08	4.35e-08	3.24e-08	2.35e-07	1.15e-07	5.62e-07	5.86e-06	3.79e-07	2.83e-07	6.19e-08	1.85e-07	1.22e-06	1.88e-06	6.66e-07	1.55e-06	7.43e-07	8.86e-08	9.04e-07	1.26e-06	4.19e-07	1.64e-06	1.13e-06	3.12e-08	5.47e-09	3.35e-08	2.4e-08	7.25e-08	2.04e-08	4.27e-07	9.31e-06	9.04e-08	1.23e-06	1.71e-07	2.52e-07	8.35e-08	5.27e-07	1.02e-05	1.36e-07	1.7e-06	3.67e-07	4.99e-09	1.41e-07	3.38e-08	1.96e-07	1.82e-05	3.44e-07	4.92e-07	1.49e-07	1.45e-08	1.64e-07	2.79e-06	4.23e-07	1.33e-06	4.37e-06	3.72e-06	3.98e-07	1.56e-08	2.05e-06	2.18e-06	1.06e-06	6.96e-09	7.99e-09	4.21e-08	2.88e-07	5.98e-08	6.94e-08	1.69e-06	3.29e-07	3.02e-06	1.91e-08	8.63e-08	7.52e-07	6.99e-08	1.19e-08	2.1e-08	1.66e-07	4.48e-07	2.23e-07	2.08e-06	2.91e-06	1.42e-06	3.83e-07	3.37e-07	8.42e-07	7.55e-07	3.31e-06	2.02e-06	1.19e-06	2.55e-06	3.11e-06	9.18e-06	6.48e-07	2.14e-07	7.31e-08	4.7e-09	9.18e-09	1.27e-07	5.34e-07	2.19e-06	1.8e-07	1.14e-08	6.31e-07	7.34e-07	2.6e-06	7.08e-07	1.44e-06	1.61e-07	8.72e-07	2.87e-06	5.23e-08	3.37e-07	7.54e-09	4.02e-09	5.49e-08	2.53e-07	1.06e-06	6.3e-07	2.03e-07	8.46e-07	2.66e-07	3.01e-06	1.75e-06	1.79e-06	8.06e-07	5.69e-07	1.29e-06	1.09e-06	2.7e-07	4.01e-06	8.65e-06	5.97e-08	3.07e-07	2.58e-07	2.84e-07	3.79e-08	3.65e-08	1.75e-08	7.09e-09	1.31e-08	3.35e-08	6.63e-08	4.9e-07	1.18e-06	3.27e-06	1.87e-07	9.92e-07	4.06e-07	1.08e-06	4.86e-07	6.99e-08	6.84e-07	7.57e-07	1.12e-06	1.12e-07	1.97e-07	6.75e-09	1.87e-08	8.81e-08	3.48e-07	6.3e-08	3.79e-07	2.42e-06	5.48e-08	1.79e-07	1.07e-06	3.18e-06	9.98e-07	3.44e-06	8.58e-07	2.77e-06	1.09e-06	4.82e-07	1.49e-07	5.52e-07	6.57e-08	7.92e-07	1.5e-08	1.82e-08	5.39e-09	4.22e-08	7.8e-08	1.28e-07	7.77e-07	3.64e-07	2.7e-07	7.91e-08	1.48e-06	1.49e-06	6.68e-08	3.83e-07	3.48e-07	2.59e-06	4.76e-07	1.63e-07	1.07e-07	6.34e-07	1.09e-08	2.32e-08	7.07e-09	1.13e-08	6.03e-07	2.22e-06	9.55e-07	1.8e-06	1.82e-07	7.4e-07	1.27e-06	3.53e-06	2.46e-06	7.94e-07	4.86e-06	4.07e-07	4.06e-06	6.26e-07	2.83e-06	2.14e-06	2.7e-07	7.24e-07	5.14e-08	7.22e-09	2.36e-08	3.53e-07	5.16e-07	1.35e-06	2.22e-07	1.89e-06	2.43e-07	2.1e-07	1.17e-06	2.41e-07	3.16e-07	2.34e-07	2.57e-07	1.63e-06	2.8e-07	1.73e-06	1.31e-06	1.47e-07	2.96e-06	2.09e-07	5.62e-09	8.36e-09	4.39e-08	2.04e-08	4.58e-08	1.23e-07	4.54e-07	1.4e-07	5.67e-07	2.29e-07	8.13e-08	7.31e-08	2.26e-07	4.2e-08	1.76e-07	6.82e-07	1.11e-06	5.25e-07	1.43e-06	3.71e-05	9.48e-06	2.9e-06	2.28e-07	5.21e-06	6.37e-07	2.41e-07	9.67e-09	4.56e-09	1.79e-07	6.22e-07	9.81e-08	1.31e-06	5.9e-07	4.66e-07	1.19e-06	2.05e-06	1.46e-07	2.45e-06	1.17e-06	1.87e-06	2.36e-06	1.85e-07	4.88e-07	1.47e-05	2.01e-05	5.99e-06	1.65e-06	1.33e-06	2.31e-07	1.07e-06	1.13e-07	1.08e-08	5.5e-09	1.51e-08	1.84e-07	1.79e-07	3.33e-07	1.09e-06	7.5e-08	8.31e-07	1.24e-07	9.05e-06	1.11e-06	7.74e-07	1.6e-06	2.49e-07	3.04e-06	4.03e-06
1535207	0.932915	Bacteria		Actinobacteria	Actinobacteria	Micrococcales	Dermacoccaceae	Barrientosiimonas	17	1.06e-06	4.71e-07	7.36e-07	2.82e-08	2.19e-08	5.41e-06	2.86e-07	2.4e-06	4.29e-07	5.94e-07	1.64e-06	7.87e-08	1.96e-07	3.37e-07	4.86e-07	1.08e-06	9.96e-07	4.74e-09	1.82e-07	1.98e-06	8.38e-07	1.01e-06	7.71e-07	3.65e-07	7.96e-08	2.75e-07	1.97e-07	1.87e-07	1.4e-06	1.67e-07	2.53e-07	3.56e-07	1.95e-06	1.08e-06	3.24e-06	3.22e-08	2.15e-06	6.69e-06	1.4e-06	7.27e-07	1.6e-06	2.25e-06	1.34e-06	1.63e-06	3.66e-07	8.48e-07	8.86e-07	1.97e-08	5.45e-08	8.95e-08	1.13e-06	1.24e-06	8.58e-07	3.45e-07	1.34e-06	1.72e-06	1.64e-06	3.98e-06	1.68e-07	9.71e-07	1.19e-06	3.61e-07	1.64e-06	7.23e-06	1.18e-05	6.38e-06	2.61e-05	4.59e-06	4.02e-07	3.51e-07	4.21e-08	8.57e-08	3.29e-08	4.3e-08	1.11e-07	4.36e-07	4.09e-08	3.49e-07	1.73e-06	1.13e-06	3.09e-07	5.43e-08	1.08e-06	5.54e-07	1.03e-07	7.42e-07	1.81e-06	1.4e-07	6.25e-07	2.55e-06	6.02e-06	1.64e-07	5.33e-07	7.14e-07	1.01e-07	2.81e-08	4.32e-08	2.24e-08	1.72e-08	3.98e-07	7.49e-07	3.33e-07	1.72e-06	3.6e-07	1.13e-06	2.39e-07	2.03e-06	6e-07	7.49e-07	3.32e-07	6.4e-07	4.51e-07	5.66e-09	2.51e-08	5.55e-08	1.86e-07	3.18e-07	2.66e-06	5.59e-07	7.43e-07	1.71e-07	5.19e-07	1.33e-06	1.05e-06	1.13e-06	6.06e-06	9.21e-06	2.97e-06	6.35e-08	6.58e-07	3.94e-06	5.58e-08	7.03e-08	8.74e-09	1.17e-08	6.18e-07	1.17e-08	7.91e-08	1.98e-06	3.61e-07	2.96e-06	5.62e-08	1.04e-07	7.63e-07	8.32e-08	1.72e-08	3.53e-08	1.25e-07	5.1e-07	2.53e-07	1.01e-06	3.07e-05	1.31e-06	2.4e-07	3.68e-07	1.53e-07	1.2e-06	2.46e-05	2.43e-06	4.5e-06	2.95e-06	6.13e-06	5.3e-06	5.33e-07	2.43e-07	1.19e-08	1.34e-08	3.8e-08	2.19e-07	4.4e-06	1.58e-06	6.94e-07	2.21e-07	1.07e-06	6.75e-07	1.02e-06	1.82e-06	9.79e-08	1.93e-07	3.16e-06	9.66e-06	2.87e-07	9.53e-07	8.24e-09	4.22e-08	1.65e-08	4.57e-08	4.1e-07	7.21e-07	1.1e-06	3.61e-07	2.93e-07	7.59e-07	1.28e-06	7.43e-07	4.37e-07	3.38e-06	2.28e-06	9.58e-07	2.85e-06	5.51e-06	1.64e-05	1.44e-07	1.6e-07	3.48e-07	3.93e-07	8.21e-09	1.65e-08	5.23e-08	8.09e-09	7.35e-08	3.1e-07	4.31e-07	4.59e-07	1.27e-06	3.46e-06	1.42e-07	7.19e-07	4.97e-07	1.27e-06	1.22e-06	6.64e-07	7.61e-07	5.28e-07	1.53e-07	9.17e-08	1.35e-06	3.35e-08	7.24e-09	4.24e-08	3.43e-07	5.94e-08	5.31e-07	4.82e-06	2.31e-06	2.11e-07	1.49e-06	1.69e-05	2.62e-06	1.52e-06	7.36e-07	8.2e-06	2.87e-06	1.24e-06	4.19e-07	6.67e-07	2.08e-07	3.86e-07	6.19e-09	3.95e-09	5.28e-09	5.75e-08	5.38e-08	3.73e-07	9.1e-07	1.29e-07	7.63e-08	4.31e-07	8.2e-07	2.1e-06	7.06e-07	1.28e-06	1.36e-06	5.62e-06	6.93e-08	1.27e-07	5.83e-08	4.5e-07	2.77e-08	1.37e-07	6.91e-09	8.88e-08	1.02e-06	1.91e-07	9.19e-08	1.19e-07	1.73e-07	1.85e-07	9.4e-07	6.82e-07	1.3e-06	8.14e-06	3.32e-06	2.73e-06	8.46e-07	2.42e-07	1.9e-05	5.86e-06	7.36e-07	6.81e-07	2.76e-07	7.1e-09	3.02e-08	3.32e-07	1.25e-07	1.35e-06	1.06e-06	2.83e-07	2.09e-07	1.71e-06	1.85e-06	3.3e-07	1.25e-06	2.08e-07	5.65e-07	9.91e-07	1.58e-07	2.35e-06	1.07e-06	4.75e-07	1.54e-06	3.11e-07	6.45e-08	4.92e-08	2.01e-08	1.2e-08	6.81e-08	5.77e-07	3.96e-07	1.87e-07	1.73e-07	1.28e-07	2.69e-07	6.91e-08	1.43e-06	4.43e-07	1.5e-06	1.41e-06	4.27e-07	2.37e-06	1.64e-06	2.88e-06	2.09e-06	1.18e-06	8.21e-08	4.13e-07	1.15e-06	5.32e-07	9.46e-09	3.09e-08	7.22e-08	1.42e-07	2.4e-06	5.98e-06	2.52e-06	1.47e-06	1.88e-06	5.72e-07	2.13e-06	5.18e-07	9.85e-07	2.87e-06	9.5e-06	7.6e-08	7.07e-07	1.49e-06	2.7e-05	5.14e-06	5.24e-06	9.47e-06	1.07e-06	1e-06	2.59e-07	8.02e-09	5.18e-09	2.82e-08	1.13e-07	1.18e-07	2.36e-06	4.47e-05	6.67e-07	6.92e-07	1.78e-06	2.76e-06	6.17e-06	9.35e-07	8.9e-06	3.5e-07	4.78e-06	9.83e-07
364710	0.932955	Eukaryota	Fungi	Ascomycota	Eurotiomycetes	Verrucariales	Verrucariaceae	Endocarpon	2	2.87e-05	5.67e-06	6.97e-06	4.87e-07	1.02e-07	9.48e-06	2.08e-05	3.02e-05	6.1e-05	7.64e-05	5.55e-05	6.43e-05	4.9e-05	4.2e-05	6.78e-06	5.01e-05	8.27e-05	4.85e-06	3.01e-05	7.8e-05	3.37e-06	4.72e-06	1.83e-06	7.44e-06	1.77e-06	1.36e-06	8.67e-06	4.43e-06	1.07e-05	1.43e-05	3.47e-05	5.25e-05	0.000170271	2.67e-05	7.65e-05	4.59e-06	0.000171357	7.45e-05	4.94e-05	4.32e-05	1.07e-05	6.23e-06	9.88e-06	1.33e-05	8.11e-06	6.86e-06	3.69e-05	1.91e-07	2.28e-05	8.42e-05	0.000193546	0.000131399	7.75e-05	0.000182565	6.09e-05	0.000286944	0.000141229	5.47e-05	0.000112807	5.78e-05	8.63e-05	5.07e-05	0.000105094	5.35e-05	0.00010434	0.000111681	0.000107481	2.35e-05	8.4e-06	2.31e-05	2.32e-06	5.26e-06	3.44e-07	5.29e-07	1.7e-06	4.94e-06	7.26e-06	3.31e-05	6.36e-05	3.85e-05	2.31e-05	1.34e-06	9.37e-05	0.000118012	6.03e-05	5.82e-05	0.000106745	8.17e-05	6.16e-05	6.44e-05	8.53e-05	3.22e-06	3.23e-05	1.63e-05	1.56e-05	2.72e-07	6.37e-06	1.1e-06	8.84e-06	1.56e-05	1.02e-05	7.76e-05	6.91e-05	0.000168172	0.000120575	7.15e-05	7.38e-05	0.000135805	7.34e-05	6.82e-05	1.96e-05	7.13e-06	1.07e-07	2.67e-07	4.39e-06	2.99e-06	3.18e-05	2.79e-05	0.000180491	7.19e-06	1.32e-05	7.95e-06	2.51e-05	2.51e-05	0.000139401	0.000250583	5.16e-05	8.84e-05	4.8e-07	5.7e-05	6e-05	1.35e-06	6.65e-07	1.81e-07	3.34e-07	4.74e-06	1.24e-05	2.45e-05	1.22e-05	3.9e-05	3.98e-05	4.22e-07	1.81e-06	1.35e-05	7.83e-07	1.26e-07	2.45e-07	1.09e-05	8.72e-05	8.17e-06	0.000103697	0.000147585	5.84e-05	1.85e-05	2.11e-05	8.94e-05	3.38e-05	4.69e-05	0.000100834	0.000130146	5.16e-05	0.000111085	5.82e-05	2.12e-05	1.27e-05	3.51e-07	6.91e-07	7.43e-07	1.9e-05	8.61e-06	1.94e-05	3.53e-05	1.19e-05	1.72e-05	6.49e-05	2.62e-05	2.89e-05	6.13e-05	2.27e-05	9.77e-05	0.000145256	1.82e-06	3.64e-06	4.59e-07	2.64e-07	3.74e-07	1.36e-05	4.19e-05	1.72e-05	2.25e-05	0.000109873	2.45e-05	8.81e-05	0.000129593	7.96e-05	0.000172333	6.08e-05	0.000222662	0.00013481	0.000109666	0.000156441	2.63e-05	5.07e-06	5.28e-06	1.56e-05	1.97e-05	8.44e-07	1.53e-06	1.92e-07	2.14e-06	1.73e-06	9.32e-06	1.86e-05	8.66e-06	2.33e-05	0.000104466	3.62e-05	4.6e-06	3.82e-05	3.53e-05	5.49e-05	3.38e-05	1.57e-05	2.75e-05	1.41e-05	5.2e-06	4.14e-05	1.23e-06	9.17e-07	3.1e-06	1.78e-05	2.79e-05	2.31e-05	5e-05	6.97e-05	1.34e-05	4.94e-05	6.5e-05	5.16e-05	7.58e-05	2.95e-05	1.97e-05	3.89e-05	2.16e-05	5.63e-06	4.53e-05	3.33e-05	3.31e-06	4.45e-07	5.04e-07	1.98e-07	1.88e-06	1.04e-05	5.54e-05	4.48e-05	2.7e-05	2.52e-05	1.86e-05	2.58e-05	0.00010555	2.1e-05	2.44e-05	3.03e-05	1.47e-05	1.15e-06	7.69e-06	5.56e-06	3.1e-05	1.54e-05	3.99e-06	1.57e-06	1.74e-06	4.26e-06	6.42e-06	9.08e-05	1.69e-05	2.07e-05	4.92e-05	7.86e-05	8.04e-05	4.65e-05	2.41e-05	3.44e-05	9.45e-05	5.5e-05	7.82e-06	4.21e-05	3.67e-05	1.77e-05	2.27e-05	9.63e-07	5.56e-08	5.24e-06	3.49e-06	0.000123819	5.8e-05	4.05e-05	3.32e-05	5.77e-06	4.71e-05	7.58e-05	3.59e-05	7.33e-05	1.56e-05	4.24e-06	3.29e-05	9.37e-07	3.04e-05	4.63e-05	7.06e-06	1.79e-05	1.91e-05	2e-06	8.95e-07	8.21e-07	7.71e-07	2.7e-05	2.2e-05	1.24e-05	1.92e-05	0.000116112	0.00011716	3.32e-06	3.92e-06	7.17e-05	1.26e-05	8.35e-05	5.22e-05	5.75e-05	2.65e-05	3.48e-05	2.05e-05	9.78e-06	3.51e-05	1.47e-05	6.85e-05	3.39e-05	1.17e-05	2.31e-06	3.64e-07	7.69e-06	0.000110579	3.08e-05	4.8e-05	9.42e-06	0.000117311	0.00011977	3.62e-05	0.000107711	6.13e-05	7.26e-05	0.00015014	9.61e-05	7.8e-05	2.9e-05	3.22e-05	2.49e-05	3.13e-05	3.22e-05	3.43e-05	4.43e-07	1.08e-05	1.03e-05	4.38e-06	4.87e-07	3.2e-07	5.79e-05	7.04e-05	0.000103372	0.000161612	0.00010027	0.000119015	3.47e-05	7.05e-05	6.54e-05	9.65e-05	5.89e-05	4.69e-05	3.09e-05	2.31e-05
1649480	0.933017	Bacteria		Planctomycetes	Planctomycetia	Planctomycetales	Planctomycetaceae	Planctopirus	17	1.2e-07	3.61e-08	4.05e-07	7.51e-09	8.12e-10	3.34e-07	3.74e-08	1.39e-07	2.54e-08	1.6e-08	1.35e-08	2.72e-08	4.89e-08	2.09e-07	2.64e-07	1.88e-07	1.9e-07	7.26e-10	1.49e-07	1.21e-08	1.09e-07	4.5e-07	1.49e-07	6.52e-08	2.69e-09	3.94e-08	8.7e-08	1.88e-09	1.56e-07	9.79e-08	2.39e-08	1.6e-07	1.78e-05	4.83e-07	1.24e-06	4e-08	1.6e-08	9.88e-07	2.59e-07	7.15e-07	4.02e-07	2.08e-06	1.5e-07	3.03e-07	4.36e-08	1.22e-07	4.38e-07	1.77e-09	9.82e-09	1.69e-08	3.43e-07	1.5e-07	7.32e-08	1.43e-05	5.57e-08	7.81e-07	1.46e-07	1.14e-06	1.08e-07	1.52e-07	5.7e-07	1.9e-07	1.05e-06	3.37e-06	4.53e-06	2.49e-06	7.46e-06	9.35e-06	8.75e-08	2.93e-07	2.44e-09	2.61e-08	6.99e-09	3.28e-08	6.62e-09	2.55e-08	1.87e-08	8.73e-08	1.03e-06	6.7e-08	7.78e-08	2.67e-07	3.28e-08	1.2e-07	1.9e-08	1.6e-07	9.83e-07	1.53e-08	6.73e-07	3.39e-07	1.29e-06	9.09e-08	2.88e-07	5.49e-08	8.2e-08	2.39e-09	3.43e-09	4.16e-09	7.34e-09	5.09e-08	5.49e-07	2.08e-08	4.97e-08	1.67e-07	2.07e-07	2.68e-07	1.09e-07	3.78e-07	1.59e-08	1.22e-08	9.55e-08	1.91e-08	1.04e-08	2.89e-08	7.62e-09	1.29e-07	1.93e-08	2.2e-07	2.57e-07	4.1e-08	1.03e-07	2.01e-07	1.22e-07	8.99e-07	2.55e-08	1.32e-06	3.68e-07	8.28e-07	4.25e-09	1.51e-06	2.1e-07	3.14e-09	4.51e-08	2.18e-09	2.03e-09	1.03e-08	7.03e-08	3.74e-08	1.63e-07	1.56e-06	8.38e-07	1.25e-09	2.61e-09	3.05e-07	8.38e-10	1.26e-09	5.72e-09	7.34e-07	2.06e-07	6.28e-06	4.73e-08	1.29e-07	3.52e-08	6.11e-08	9.84e-08	3.82e-08	3.71e-08	5.25e-08	2.08e-08	3.82e-06	2.77e-06	6.21e-06	6.04e-07	2.49e-08	2.7e-06	2.98e-09	1.1e-08	2.52e-09	3.69e-09	2.57e-07	9.54e-08	4.1e-08	5.33e-09	4.88e-08	5.32e-08	1.29e-06	2.95e-08	7.32e-07	2.59e-07	8.16e-08	2.55e-07	1.11e-07	1.57e-07	1.86e-08	2.02e-09	4.13e-09	4.24e-09	3.27e-08	3.82e-06	1.01e-06	9.02e-08	7.29e-08	3.08e-07	5.85e-07	1.86e-07	4.37e-07	1.56e-07	4.37e-07	1.7e-07	7.41e-08	9.09e-07	2.58e-07	4.52e-08	1.65e-08	5.85e-09	1.97e-08	3.29e-09	4.09e-09	1.17e-08	3.45e-09	6.25e-09	1.42e-08	3.1e-08	1.29e-08	7.31e-08	8.64e-08	4.36e-08	1.43e-08	2.94e-08	2.5e-07	1.42e-06	3.67e-07	9.33e-08	3.01e-08	1.01e-08	9.96e-09	1.64e-07	2.07e-09	1.39e-09	1.87e-09	7.58e-07	1.15e-08	7.51e-06	7.44e-07	4.58e-07	1.36e-08	8.83e-08	1.34e-07	2.1e-07	2.84e-07	1.35e-08	3.24e-06	3.49e-07	1.37e-07	9.09e-08	1.38e-07	3.53e-08	1.99e-08	2.16e-09	1.49e-09	1.69e-09	1.29e-08	9.01e-08	4.14e-08	2.39e-08	2.13e-07	1.47e-08	1.44e-08	4.06e-07	4.95e-08	1.22e-08	1.38e-07	5.9e-08	1.39e-06	7.49e-08	3.8e-07	1.51e-08	3.03e-07	3.29e-09	3.5e-09	3.65e-08	2.17e-08	4.72e-08	6.34e-07	1.66e-07	2.3e-08	3.33e-08	5.01e-07	1.43e-06	1.29e-06	2.27e-06	6.01e-06	6.87e-06	3.51e-06	2.07e-06	7.53e-07	1.16e-06	4.31e-07	4.66e-07	4.99e-07	2.16e-08	2.72e-09	2.18e-06	1.4e-07	2.42e-08	8.41e-07	5.39e-07	2.26e-07	2.66e-08	3.54e-07	1.7e-08	8.28e-07	8.67e-07	2.97e-07	3.36e-07	2.94e-07	1.97e-08	7.98e-07	4.72e-08	5.32e-08	2.62e-07	4.45e-08	4e-09	2.95e-08	2.47e-09	2.31e-09	1.32e-08	3.57e-08	3.06e-07	1.93e-07	1.14e-08	2.49e-08	1.48e-08	1.33e-08	5.89e-07	8.22e-08	5.18e-08	7.87e-08	4.09e-07	3.35e-07	4.04e-07	5.15e-07	2.45e-07	6.53e-08	2.82e-09	1.22e-07	1.96e-07	1.02e-07	2.96e-09	1.92e-08	3.21e-09	2.01e-08	8.83e-07	6.8e-07	1.82e-07	5.26e-07	2.49e-08	1.56e-07	2.67e-08	4.06e-08	5.77e-07	1.2e-06	4.95e-06	2.44e-08	4.41e-08	1.62e-07	2.1e-06	1.1e-07	3.29e-07	3.29e-07	1.33e-09	4.77e-08	7.91e-09	1.54e-09	1e-09	8.4e-10	6.46e-09	3.4e-07	1.9e-08	5.3e-07	2.34e-07	4.72e-07	3.55e-08	7.82e-08	1.36e-07	1.29e-06	9.7e-07	8e-09	8.91e-08	1.82e-07
354354	0.933041	Bacteria		Bacteroidetes	Chitinophagia	Chitinophagales	Chitinophagaceae	Niastella	17	7.76e-07	4.2e-07	2.68e-06	1.37e-08	1.02e-08	1.51e-06	1.04e-07	3.87e-07	7.06e-07	7.33e-08	4.86e-07	1.09e-07	3.31e-07	5.52e-07	8.68e-07	9.99e-07	2.09e-07	2.45e-08	5.69e-07	5.94e-07	1.19e-06	2.64e-06	5.82e-07	3.65e-07	1.63e-07	1.55e-07	3.51e-07	1.32e-07	4.66e-07	3.84e-07	6.38e-07	5.01e-07	1.35e-06	8.59e-07	1.39e-06	6.02e-08	8.22e-07	6.95e-06	9.64e-07	1.59e-06	1.68e-06	7.32e-06	9.85e-07	3.09e-06	5.65e-07	5.04e-07	1.51e-06	4.95e-09	1.23e-07	4.48e-07	2.47e-06	4.17e-06	4e-06	3.03e-06	2.25e-07	4.39e-06	3.8e-07	7.13e-06	1.06e-06	1.32e-06	2.59e-06	5.69e-07	2.12e-06	7.32e-06	1.1e-05	8.15e-06	3.04e-05	1.96e-05	1.2e-07	4.73e-07	5.89e-08	1.36e-07	9.63e-09	1.68e-07	1.59e-07	4.79e-07	1.05e-06	2.86e-06	1.38e-07	2.47e-07	4.28e-07	3.84e-08	7.17e-07	3.62e-07	4.93e-07	8.15e-07	2.05e-06	9.78e-07	2.61e-06	8.39e-07	4.51e-06	2.39e-07	8.59e-07	3.49e-07	2.51e-07	1.15e-07	1.22e-07	3.69e-08	1.41e-07	1.45e-07	4.3e-07	4.79e-07	7.54e-07	2.1e-07	3.41e-07	1.07e-07	1.87e-06	1e-06	1.98e-07	2.15e-07	7.33e-07	3.51e-07	6.22e-09	3.44e-08	2.14e-08	5.32e-07	2.23e-07	1.24e-06	3.45e-06	7.17e-07	1.5e-07	3.91e-06	4.26e-06	1.56e-06	1.45e-06	3.56e-06	4.38e-06	1.85e-06	2.18e-07	1.61e-06	9.9e-07	1.05e-07	1.44e-08	2.27e-08	1.92e-08	5.64e-07	3.07e-08	2.68e-07	3.81e-06	6.43e-07	2.1e-06	2.09e-08	9.95e-08	1.43e-06	7.47e-08	5.15e-09	5.07e-07	1.84e-07	5.74e-06	1.68e-06	2.68e-06	1.93e-06	5.81e-07	5.78e-07	4.55e-07	1.93e-06	1.14e-06	4.23e-06	7.76e-07	3.88e-06	4.9e-06	5.5e-06	5.28e-06	7.22e-07	2.72e-07	5.83e-08	1.15e-08	7.31e-08	1.61e-07	3.89e-06	2.68e-07	1.11e-06	1.91e-07	1.38e-07	2.19e-07	1.34e-06	5.55e-07	3.49e-06	2.7e-07	9.11e-07	1.32e-06	2.26e-07	9.28e-07	1.08e-08	1.84e-08	2.18e-07	1.19e-08	6.74e-07	1.04e-05	2.19e-06	8.57e-07	6.26e-07	8.7e-07	2.48e-06	6.24e-06	2.24e-06	5.45e-06	1.07e-06	1.15e-05	1.35e-06	2.83e-06	1.12e-05	9.77e-08	1.44e-07	2.26e-07	3.55e-07	2.51e-08	1.82e-07	4.83e-08	2.9e-08	1.02e-07	5.95e-08	1.72e-06	2.29e-07	2.04e-07	1.31e-06	5.16e-07	1.85e-07	9.36e-07	1.87e-06	1.22e-06	1.99e-06	8.45e-07	5.21e-08	1.3e-07	8.32e-08	8.67e-07	6.33e-08	6.31e-09	1.28e-08	1.68e-06	4.39e-07	6.17e-07	3.43e-06	1.06e-06	4.25e-07	3.04e-06	8.42e-06	7.67e-07	3.31e-06	1.2e-06	8.17e-06	6.15e-07	9.93e-07	5.37e-07	5.73e-07	1.26e-07	5.83e-07	1.08e-07	6.74e-09	7.68e-09	1.75e-07	7.66e-07	7.75e-07	1.04e-06	1.13e-07	1.62e-07	4.77e-07	8.25e-07	1.36e-06	5.32e-07	6.37e-07	8.8e-07	3.53e-06	1.16e-07	3.59e-08	1.52e-07	1.04e-06	2.85e-07	1.57e-08	3.05e-08	2.56e-07	1.02e-06	8.15e-06	8.03e-08	1.31e-06	2.22e-06	1.65e-06	1.14e-06	3.5e-06	2.94e-06	3.51e-06	4.04e-06	3.88e-06	1.55e-06	4.43e-07	4.3e-06	4.11e-06	4.47e-07	1.7e-06	3.89e-07	1.23e-08	1.95e-08	4.17e-07	1.1e-07	1.44e-06	1.47e-06	1.78e-06	1.21e-07	6.02e-07	7.02e-07	2.18e-07	1.24e-06	2.9e-07	7e-07	1.82e-06	2.3e-07	1.42e-06	1.52e-06	4.88e-07	8.35e-07	3.02e-07	5.19e-08	1.64e-08	1.12e-08	1.05e-08	5.8e-07	3.43e-07	1.38e-06	1.42e-06	1.73e-07	3.67e-07	6.73e-08	9.02e-08	1.39e-06	2.08e-07	1.83e-06	2.51e-06	1.12e-06	1.85e-06	9.93e-07	5.04e-06	3.6e-06	1.46e-06	7.07e-07	6.81e-07	1.84e-06	3.41e-07	1.35e-08	4.36e-08	2.43e-07	4.28e-06	2.67e-06	5.3e-06	3.75e-06	2.47e-06	1.22e-06	4.57e-06	2.82e-06	1.69e-06	1.49e-06	2.83e-06	1.83e-05	7.96e-07	3.21e-07	7.01e-07	6.09e-06	7.76e-07	2.59e-06	3.76e-06	1.13e-07	1.07e-06	6.67e-08	2.2e-08	4.54e-09	3.78e-09	1.97e-07	7.52e-07	3.21e-07	3.4e-06	3.76e-07	8.15e-07	2.34e-06	8.03e-07	6.68e-06	2.81e-06	6.95e-06	2.82e-07	9.72e-07	1.65e-07
63132	0.933092	Bacteria		Cyanobacteria		Oscillatoriales	Coleofasciculaceae	Geitlerinema	17	6.48e-08	4.33e-10	3.31e-06	6.11e-10	4.51e-10	2.65e-07	3.25e-07	7.15e-07	2.54e-07	8.78e-09	6.81e-09	2.39e-08	2.7e-08	1.62e-08	1.6e-07	1.11e-06	1.44e-06	7.12e-09	1.66e-08	1.06e-07	1.67e-07	1.19e-07	2.92e-08	5.96e-08	1.49e-09	1.78e-08	3.44e-09	1.56e-08	3.39e-08	5.05e-08	1.3e-08	5.72e-09	3.51e-07	1.26e-07	9.98e-08	4.39e-09	2.71e-07	4.29e-07	1.36e-08	1.83e-07	1.18e-07	1.61e-06	6.03e-08	1.48e-07	1.75e-08	2.95e-08	1.11e-08	9.73e-10	1.88e-07	9.35e-09	3.43e-07	8.34e-08	7.15e-07	7.76e-08	3.03e-08	1.39e-06	7.62e-08	4.42e-06	1.29e-08	1.29e-08	1.41e-07	2.1e-08	5.81e-08	1.79e-06	1.69e-06	2.25e-06	5.63e-06	3.48e-06	1.13e-07	1.21e-08	1.37e-09	1.69e-08	5.54e-10	2.98e-09	2.79e-08	1.41e-08	1.03e-08	7.43e-07	7.11e-07	2.92e-07	4.3e-08	8.28e-08	1.8e-08	1.05e-06	5.82e-07	5.32e-07	1.03e-06	9.66e-08	6.12e-07	2.59e-07	2.25e-07	2.71e-08	5.72e-08	3.83e-08	1.28e-08	3.14e-08	2.47e-08	2.32e-09	3.11e-08	4.44e-08	1.56e-07	1.23e-07	2.6e-07	6.1e-07	7.96e-08	1.73e-07	1.32e-08	7.68e-09	1.51e-07	1.09e-07	6.33e-07	3.04e-07	1.21e-09	5.06e-09	6.25e-08	2.83e-09	3.61e-07	3.36e-09	1.79e-06	1.21e-07	3.61e-09	2.47e-08	5.01e-06	3.75e-08	4.97e-07	1.62e-06	6.05e-07	1.46e-06	1.99e-08	2e-06	6.15e-07	1.74e-09	8.47e-10	1.22e-09	1.14e-09	5.78e-09	6.02e-08	2.06e-08	4.93e-07	3.7e-07	6.97e-07	3.68e-09	6.55e-08	3.2e-07	3.58e-08	7.35e-09	3.2e-09	1.75e-08	1.19e-07	6.99e-08	2.63e-08	2.8e-06	3.16e-07	3.36e-08	5.42e-08	1.46e-07	2.07e-08	5.82e-07	1.07e-06	1.48e-06	4.25e-06	1.99e-06	4.75e-08	4.08e-07	5.44e-08	1.69e-09	1.4e-09	1.4e-08	1.65e-08	1.45e-07	2.07e-06	3.1e-07	2.37e-08	2.82e-08	2.99e-08	4.75e-08	1.33e-06	4.79e-07	6.27e-09	2.76e-07	1.44e-07	1.27e-08	4.6e-08	1.16e-09	1.55e-08	8.21e-08	1.24e-08	9.88e-08	1.58e-06	8.99e-07	5.09e-08	6.84e-07	1.76e-07	1.66e-06	1.04e-07	5.67e-07	8.84e-08	3.82e-08	9.4e-08	2.21e-07	4.36e-07	9.55e-07	2.2e-08	2.06e-09	8.06e-08	6.1e-07	1.87e-09	2.32e-09	1.18e-08	1.96e-09	3.57e-09	1.07e-07	1.76e-08	4.94e-08	4.04e-08	4.87e-08	6.33e-08	8.18e-09	6.53e-07	1.92e-07	9.42e-07	2.04e-08	2.45e-07	4.32e-08	2.61e-08	1.41e-08	4.39e-07	5.04e-08	1.52e-09	2.03e-09	1.15e-07	1.28e-08	3.18e-07	1.74e-06	8.16e-07	1.5e-08	1.15e-07	7.81e-08	7.71e-07	3.56e-08	1.47e-08	1.19e-06	1.16e-07	1.98e-07	4.47e-08	4.46e-08	1.67e-07	1.41e-07	2.34e-09	1.62e-09	1.85e-09	2.67e-09	4.79e-07	8.36e-07	2.81e-07	2.75e-08	1.62e-08	1.56e-08	1.8e-08	5.34e-08	1.33e-08	4.07e-07	6.12e-09	8.07e-07	6.23e-10	1.44e-08	6.31e-08	2.34e-07	5.84e-08	3.78e-09	2.86e-09	3.93e-09	5.13e-08	1.17e-08	1.94e-08	2.53e-08	7.55e-07	3.85e-08	5.04e-07	1.15e-06	3.04e-07	4.85e-08	1.3e-07	3.92e-08	1.85e-07	5.16e-08	2.1e-06	3.14e-07	2.79e-07	7.8e-09	1.58e-07	3.12e-08	4.83e-09	2.51e-07	2.69e-08	7.87e-07	3.36e-07	4.24e-08	2.97e-08	1.1e-08	1.07e-07	4.72e-07	1.16e-08	3.25e-08	1.05e-07	2.65e-07	1.05e-07	2.79e-08	5.5e-07	6.3e-08	1.6e-07	1.16e-07	6.93e-09	2.66e-09	3.65e-08	2.61e-09	7.14e-07	6.27e-07	2.9e-08	1.45e-06	2.57e-07	1.99e-07	1.65e-08	8.25e-08	4.8e-07	6.59e-09	5.75e-08	1.95e-08	2.02e-08	3.18e-07	4.25e-07	3.07e-07	6.4e-07	3.07e-07	6.11e-07	7.69e-08	2.77e-07	1.27e-07	3.3e-09	2.25e-08	3.6e-09	2.23e-08	4.78e-07	2.65e-06	1.93e-06	1.52e-06	2.71e-08	1.94e-06	2.92e-08	4.42e-08	1.32e-07	8.28e-07	3.6e-06	2.72e-08	1.85e-07	9.3e-09	5.96e-06	2.7e-07	4.32e-07	6.48e-07	2.94e-08	2.11e-07	8.63e-08	1.68e-09	1.09e-09	1.52e-08	7.13e-09	1.77e-08	2.08e-08	1.1e-06	2.5e-08	3.07e-08	3.3e-07	1.97e-08	2.36e-08	2.21e-08	2.02e-06	8.61e-09	2.65e-07	1.4e-07
42365	0.933136	Eukaryota	Fungi	Ascomycota	Sordariomycetes	Xylariales	Diatrypaceae	Diatrype	5	1.11e-06	4.13e-09	1.65e-07	3.74e-09	4.93e-09	1.74e-07	1.29e-07	4.7e-07	7.35e-07	3.21e-07	7.12e-08	2.51e-08	1.64e-07	9.87e-08	8.4e-08	1.17e-07	2.86e-07	9.06e-08	1.56e-07	6.92e-08	2.52e-07	1.95e-08	2.29e-08	1.92e-07	1.77e-08	5.15e-09	2.52e-07	1.61e-07	3.92e-08	3.33e-08	8.98e-08	2.87e-08	2.14e-07	7.41e-08	7.51e-08	1.28e-08	1.2e-07	5.91e-07	1.01e-07	7.1e-08	2.7e-08	7.66e-07	4.69e-08	1.72e-08	7.96e-08	1.7e-08	6.98e-08	5.98e-09	1.22e-07	4.22e-07	3.99e-07	5.17e-07	2.47e-07	4.75e-07	2.09e-07	1.73e-07	4.41e-07	1.52e-06	4.35e-07	1.33e-07	1.74e-07	2.73e-07	8.34e-07	2.34e-07	1.88e-07	2.58e-07	2.3e-07	1.19e-07	2.84e-07	4.38e-08	8.4e-09	7.46e-09	3.43e-09	1.08e-08	2.25e-08	8.65e-08	6.3e-08	7.05e-07	3.23e-07	1.41e-07	2.65e-07	4.75e-08	4.37e-07	6.29e-08	6.53e-08	6.65e-08	4.88e-07	6.13e-08	9.86e-08	3.79e-07	4.62e-06	8.51e-09	1.26e-07	7.72e-07	2.53e-07	2.6e-08	7.44e-08	1.42e-08	2.58e-08	1.67e-07	9.18e-08	7.1e-08	1.67e-07	1.73e-07	6.44e-08	5.59e-08	4.87e-07	2.6e-07	6.09e-08	5.53e-07	5.34e-06	4.5e-07	7.38e-09	3.6e-09	2.61e-08	9.23e-08	5.33e-07	1.33e-08	2.05e-06	2.94e-07	4.57e-08	1.51e-07	7.63e-08	4.09e-07	8.85e-08	1e-06	2.2e-07	2.36e-07	1.48e-08	6.63e-07	5.29e-07	1.08e-08	1.64e-08	7.42e-09	6.92e-09	3.49e-08	1.54e-08	1.25e-07	5.55e-07	3.17e-07	7.73e-08	1.09e-07	1.58e-07	3.65e-07	3.04e-09	4.49e-09	1.97e-08	1.08e-07	7.28e-07	4.31e-07	3.09e-07	4.41e-07	2.45e-07	6.36e-07	3.57e-07	7.55e-07	1.98e-07	1.77e-07	7.21e-08	6.47e-08	3.97e-08	3.37e-07	5.21e-06	8.71e-08	3.32e-07	1.04e-08	8.52e-09	1.9e-08	2.71e-07	8.87e-07	3.31e-07	6.72e-07	1.79e-08	1.74e-07	1.83e-07	4.77e-07	5.83e-07	1.35e-07	3.81e-08	4.4e-07	4.99e-06	5.61e-08	8.38e-09	8.8e-08	3.74e-08	2.83e-08	1.6e-07	1.13e-07	7.86e-07	3.45e-07	3.11e-07	2.62e-07	1.08e-06	3.22e-07	9.48e-07	9.53e-08	5.47e-07	2.37e-07	5.77e-07	2.49e-07	3.6e-08	3.3e-06	1.47e-07	1.01e-06	1.41e-07	4.56e-07	1.14e-08	1.42e-08	3.43e-09	1.2e-08	4.21e-08	4.95e-08	1.72e-07	4.53e-08	2.47e-07	4.83e-07	3.76e-07	4.96e-08	9.98e-08	7.64e-08	4.92e-07	1.25e-07	4.16e-08	1.17e-06	1.77e-07	1.6e-08	1.07e-08	4.84e-09	5.85e-09	4.38e-09	2.5e-07	2.77e-08	3.27e-07	4.85e-08	4.67e-08	3.29e-08	1.01e-07	2.06e-07	4.71e-08	7.74e-08	9.57e-07	8.14e-09	2.68e-07	5.39e-06	3.19e-07	5.3e-06	1.34e-06	5.04e-08	9.49e-09	7.51e-09	3.99e-09	5.73e-09	2.43e-08	9.9e-08	5.71e-08	3.22e-07	3.51e-08	3.35e-08	6.08e-08	2.47e-07	5.83e-07	4.46e-08	2.67e-06	5.9e-07	4.08e-08	1.31e-07	2.23e-08	3.85e-07	1.55e-07	5.01e-08	1.78e-08	8.5e-09	1.67e-07	2.53e-08	2.65e-07	5.47e-08	7.77e-08	4.49e-07	1.27e-07	2.24e-07	6.75e-08	1.06e-07	2.93e-07	7.41e-07	1.46e-06	1.09e-05	1.38e-05	1.17e-06	4.77e-06	1.03e-08	8.36e-09	4.15e-09	1.05e-08	2.83e-07	5.82e-08	5.51e-08	3.29e-08	9.16e-08	6.44e-08	2.39e-08	3.79e-07	3.56e-08	1.66e-07	2.84e-07	1.36e-07	6.23e-06	3.25e-07	5.64e-06	1.28e-05	1.46e-06	8.43e-06	2.29e-07	9.65e-08	5.76e-09	2.13e-08	8.67e-09	3.14e-08	8.45e-08	1.79e-07	5.86e-08	1.07e-07	6.16e-07	3.59e-08	3.24e-08	3.66e-07	3.84e-07	1.25e-07	2.02e-07	1.55e-06	1.55e-07	5.63e-08	1.24e-06	1.67e-07	2.61e-06	8.62e-08	7.74e-07	1.63e-08	4.42e-08	5.19e-08	2.02e-09	6.1e-08	4.81e-08	8.84e-08	3.98e-08	4.34e-07	7.92e-08	1.86e-07	5.99e-08	9.45e-08	9.62e-08	5.31e-08	1.51e-06	3.89e-07	9.48e-07	3.35e-07	7.37e-08	4.28e-07	3.28e-06	1.59e-05	3.82e-06	3.1e-09	7.37e-09	1.75e-07	3.9e-08	2.36e-09	2.03e-09	1.55e-08	3.8e-08	7.08e-08	1.39e-07	8.82e-08	1.1e-07	8.66e-08	4.26e-08	5.15e-08	4.8e-08	1.36e-06	1.46e-06	6.06e-07	1.36e-06
34487	0.933408	Eukaryota	Fungi	Zoopagomycota	Entomophthoromycetes	Entomophthorales	Ancylistaceae	Conidiobolus	4	2.17e-06	4.61e-07	1.32e-06	4.63e-08	1.83e-08	1.38e-06	6.29e-06	1.14e-05	1.25e-05	7.06e-06	2.04e-05	1.28e-05	9.71e-06	2.7e-05	1.46e-05	0.000130483	1.24e-05	1.77e-06	6.79e-07	2.18e-05	1.22e-07	2.24e-06	3.78e-07	1.52e-06	9.85e-07	3.39e-07	1.36e-06	1.32e-06	7.44e-07	2.68e-06	9.47e-06	1.27e-05	0.00210874	6.95e-06	8.75e-06	1.48e-05	1.15e-05	4.77e-06	2.48e-06	2.41e-06	4.07e-07	7.33e-07	1.56e-07	1.27e-06	9.89e-07	5.94e-07	4.3e-07	1.28e-08	1.54e-06	5.07e-06	6.9e-06	0.000185841	2.77e-05	2.17e-05	2e-05	8.81e-06	1.21e-05	6.48e-05	3.58e-05	1.47e-05	6.36e-06	4.62e-07	3.04e-06	1.44e-07	1.3e-05	5.4e-06	5.25e-06	2.41e-06	5.34e-08	4.71e-07	1.14e-07	5.73e-07	3.23e-07	6.39e-08	1.01e-06	7.02e-05	1.41e-06	1.43e-05	2.72e-06	4.2e-06	4.15e-05	3.86e-07	1e-05	1.9e-05	1.64e-05	1.29e-05	9.49e-06	3.08e-06	4.48e-06	3.38e-06	2.32e-06	1.18e-07	1.97e-07	1.08e-06	1.7e-07	2.89e-08	3.45e-07	4.78e-08	2.6e-06	3.61e-06	2.86e-06	4.98e-06	1.39e-05	1.14e-05	7.3e-06	2.79e-06	2.38e-06	5.87e-06	2.39e-06	0.000137255	1.15e-06	9.24e-08	3.65e-09	1.68e-06	2.68e-05	2.42e-07	4.53e-07	3.41e-06	6.6e-05	2.63e-06	9.61e-06	6.21e-06	1.32e-05	5.4e-07	6.56e-06	3.41e-05	2.05e-06	0.000705187	1.02e-06	2.43e-07	5.99e-06	3.25e-08	3.24e-07	2.02e-07	7.99e-08	6.47e-07	1.13e-06	6.94e-06	1.23e-05	9.57e-06	1.48e-05	3.95e-08	1.69e-08	1.12e-06	5.14e-08	3.1e-07	0.000123362	4.09e-06	0.00104438	4.99e-05	1.33e-05	2.43e-05	1.41e-05	5.48e-06	3.31e-05	0.000119713	2.7e-05	7.34e-08	7.99e-06	5.99e-06	6.27e-06	2.44e-07	1.38e-06	2.84e-06	3.7e-06	2.42e-07	2.34e-08	2.38e-07	1.48e-06	0.00605414	4.9e-06	1.08e-05	9.75e-07	1.62e-06	7.07e-06	1.36e-05	1.18e-05	9.01e-07	1.43e-06	1.36e-05	1.88e-06	1.66e-07	4.74e-07	2.67e-08	2e-07	2.07e-06	8.15e-07	8.14e-07	0.000691535	1.57e-05	8.34e-05	4.76e-06	2.06e-05	0.00143812	1.99e-05	6.92e-06	0.000480819	8.75e-05	9.97e-05	9.2e-05	9.23e-06	4.06e-06	1.57e-08	1.17e-07	2.74e-06	1.22e-06	2.58e-07	1.74e-06	7.38e-08	6.52e-06	7.32e-07	1.55e-05	3.59e-06	3.27e-06	0.000997507	4.29e-05	1.23e-05	3.86e-07	1.88e-06	2.98e-07	1.81e-06	2.91e-07	3.15e-08	1.78e-06	7.8e-07	3.75e-07	2.28e-06	9.98e-07	1.33e-07	8.74e-07	2.9e-05	5.34e-06	2e-05	1.15e-05	1.31e-05	1.8e-06	7.8e-06	2.82e-06	4.61e-06	7.47e-06	3.66e-06	6.2e-07	4.19e-08	1.54e-06	2.02e-07	2.69e-06	3.12e-06	2.13e-06	1.14e-07	1.44e-07	4.16e-08	3.63e-07	5.16e-05	4.21e-05	8.02e-05	3.43e-06	1.13e-05	2.7e-06	1.95e-05	5.24e-05	2.74e-05	6.01e-06	2.9e-07	1.41e-07	2.18e-08	3.51e-07	2.68e-07	9.17e-06	1.61e-06	1.07e-05	1.88e-06	8.4e-06	5.06e-05	6.1e-05	7.07e-05	5.78e-05	1.85e-05	2.91e-05	6.53e-05	1.92e-05	5.39e-06	2.13e-06	1.28e-05	4.58e-05	2.06e-05	4.28e-07	3.85e-06	8.88e-07	3.75e-07	4.47e-06	5.55e-08	2.29e-07	2.38e-06	5.78e-06	2.72e-05	1.14e-05	1.14e-05	0.000290832	2.21e-06	3.22e-06	4.12e-06	2.04e-06	3.88e-06	3.65e-07	2.31e-07	2.11e-07	1.38e-08	4.48e-07	1.41e-06	2.72e-07	6.21e-07	6.88e-06	1.21e-07	2.45e-07	1.03e-06	7.11e-06	0.000169402	0.000495938	1.71e-05	2.7e-05	4.83e-06	2.03e-05	5e-07	6.54e-07	4.55e-06	7.23e-07	4.78e-05	5.06e-06	1.9e-05	1.12e-06	1.03e-06	2.38e-07	6.04e-07	2.44e-06	1.83e-07	1.62e-06	2.73e-06	4.22e-05	4.01e-07	2.28e-07	2.78e-06	3.81e-05	1.24e-05	1.86e-05	1.01e-05	4.46e-05	9.12e-05	4e-05	0.000276407	0.000162842	2.6e-05	1.76e-05	2.65e-06	6.82e-06	3.46e-06	1.18e-06	1.96e-07	5.25e-07	4.34e-07	1.03e-07	1.06e-08	4.46e-07	3.91e-07	3.08e-07	8.07e-08	4.4e-07	8.14e-06	1.74e-05	5.43e-05	9.94e-06	2.63e-05	2.93e-05	7.56e-06	4.34e-06	5.49e-06	5.43e-06	3.68e-07	1.14e-06	3.7e-06	3.46e-07
308865	0.933572	Bacteria		Bacteroidetes	Flavobacteriia	Flavobacteriales	Flavobacteriaceae	Elizabethkingia	16	2.4e-07	2.21e-07	2.13e-06	4.22e-09	1.58e-08	2.76e-06	1.27e-06	1.02e-05	1.17e-06	4.2e-07	3.77e-07	1.85e-07	1.87e-07	6.14e-07	1.41e-06	5.19e-07	7.38e-07	4.38e-08	7.09e-07	1.27e-06	4.05e-07	4.42e-07	2.97e-07	1.11e-07	1.19e-07	8.19e-08	1.21e-07	6.54e-08	3.35e-07	4.49e-07	3.23e-07	1.02e-07	5.12e-07	9.98e-07	1.5e-06	2.38e-07	1.18e-06	1.49e-06	1.22e-06	3.7e-07	9.44e-07	6.19e-06	1.4e-07	2.76e-07	1.82e-07	5.78e-08	9.5e-07	1.15e-07	4.16e-07	6.05e-07	3.5e-06	2.67e-05	3.39e-06	2.58e-07	2.08e-06	7.86e-07	6.67e-06	1.18e-06	2.94e-07	8.13e-07	6.8e-05	2.48e-06	1.15e-06	1.36e-06	6.08e-06	8.5e-06	3.04e-06	6.09e-06	2.42e-07	6.17e-07	9.01e-08	2.54e-08	6.99e-08	3.1e-08	6.67e-08	8.04e-07	1e-07	7.24e-06	3.63e-07	9.87e-07	2.06e-06	7.56e-08	7.2e-07	1.12e-06	1.03e-06	1.07e-06	2.21e-06	9.63e-07	6.21e-07	1.19e-06	2.99e-06	8.49e-08	9.86e-07	6.73e-07	1.81e-07	2e-08	2.94e-08	4.63e-08	1.18e-06	5.24e-08	1.08e-06	7.45e-07	2.73e-06	8.4e-07	1.47e-06	6.13e-07	1.09e-06	7.98e-07	3.09e-07	6.57e-07	8.56e-07	8.08e-07	2.62e-08	3.28e-09	6.82e-07	1.38e-07	6.71e-07	8.62e-07	9.96e-07	8.33e-08	1.34e-07	4.51e-05	2.88e-06	2.26e-06	2.2e-06	6.61e-06	2.53e-06	2.74e-06	7.39e-06	4.36e-06	3.6e-06	1.33e-07	4.82e-09	6.86e-09	2.7e-08	5.68e-08	6.92e-08	6.56e-07	5.23e-06	4.85e-07	1.83e-06	4.51e-08	1.58e-07	2.79e-07	3.49e-08	7.74e-08	2.33e-07	2.11e-06	1.9e-06	2.93e-06	9.61e-07	7.4e-06	1.66e-06	1.37e-06	6.18e-06	7.32e-07	1.99e-06	3.88e-06	3.34e-06	2.96e-06	2.03e-06	9.5e-07	3.64e-07	1.16e-06	4.96e-07	5.88e-08	7.91e-08	1.78e-06	4.79e-08	1.52e-05	2e-06	4.98e-07	4.2e-08	8.62e-08	2.28e-06	1.23e-06	2.74e-06	7.7e-07	1.35e-07	2.77e-06	3.24e-06	9.05e-08	1.44e-07	9.77e-09	2.84e-07	7.02e-07	2.5e-07	4.73e-07	7.86e-05	1.08e-06	1.83e-06	1.04e-06	4.87e-06	1.1e-06	2.27e-06	2.62e-06	4.5e-06	1.7e-06	7.26e-06	3.71e-06	1.98e-06	5.19e-06	1.91e-07	3.01e-07	5.76e-07	6.22e-08	7.38e-08	1.35e-07	5.16e-08	3.65e-08	2.79e-07	7.94e-07	9.03e-07	2.54e-07	2.55e-06	4.21e-06	2.5e-07	4.55e-08	1.48e-06	3.54e-06	1.61e-06	8.69e-07	5.51e-07	4.79e-08	1.01e-06	1.41e-08	8.17e-07	1.59e-08	4.23e-08	1.46e-08	6.34e-06	1.28e-06	2.59e-06	1.2e-06	1.39e-06	1.58e-07	7.21e-07	3.7e-06	7.5e-07	4.37e-05	9.11e-07	1.51e-06	1.05e-06	2.32e-07	9.31e-08	4.31e-07	4.52e-07	3.29e-07	7.46e-08	4.55e-09	1.48e-08	8.83e-09	1.79e-07	1.86e-06	2.87e-07	2.46e-07	9.28e-08	9.03e-08	7.64e-07	2.53e-06	5.81e-07	1.82e-07	5.46e-07	1.15e-06	9.87e-08	2.53e-07	1.77e-07	1.44e-06	1.42e-07	1.21e-07	4.01e-08	3.6e-08	5.23e-06	6.32e-07	1.12e-07	5.62e-07	1.17e-06	1.34e-06	7.39e-07	3.51e-06	9.79e-08	1.01e-05	1.1e-06	3.9e-06	1.31e-06	3.26e-06	4e-06	1.63e-06	6.18e-07	4.31e-07	1.51e-07	8.2e-09	8.59e-08	9.17e-07	1.71e-06	1.89e-06	2.28e-06	1.15e-06	4.37e-07	2.68e-07	1.78e-06	6.52e-07	5.24e-07	8.52e-07	4.45e-07	1.76e-06	4.37e-07	1.84e-05	3.91e-06	1.3e-06	7.65e-07	2.27e-07	6.36e-09	6.89e-08	2.58e-08	5.59e-08	3.52e-07	3.71e-06	1.41e-06	6.24e-07	6.84e-07	5.76e-07	3.33e-07	4.49e-07	1.47e-06	6.21e-07	2.42e-06	1.32e-06	2.16e-06	4.62e-06	1.06e-05	1.94e-05	2.26e-05	2.2e-06	6.12e-07	8.29e-06	2.42e-06	6.31e-07	2.3e-08	3.72e-08	3.67e-07	9.65e-07	1.54e-06	3.79e-06	4.25e-05	1.94e-06	6.97e-06	5.18e-06	4.97e-06	1.63e-06	4.71e-06	6.4e-06	4.15e-05	2.78e-06	3.12e-06	2.04e-05	3.39e-06	1.12e-06	1.71e-06	9.91e-07	2.59e-07	3.73e-07	6.41e-08	1.58e-07	6.32e-09	5.29e-09	2.3e-08	8.37e-07	1.5e-06	2.24e-07	2.46e-07	4.7e-07	1.73e-06	2.82e-07	1.04e-06	1.2e-06	1.46e-06	2e-07	1.6e-06	8.66e-07
109362	0.933613	Eukaryota	Metazoa	Arthropoda	Arachnida	Trombidiformes	Eriophyidae	Aceria	4	2.07e-06	3.61e-06	2.1e-05	3.5e-08	7.96e-08	4.47e-07	1.69e-05	1.55e-05	2.89e-05	9.36e-06	4.8e-06	8.56e-06	1.87e-06	2.57e-05	1.6e-05	4.64e-06	1.82e-06	4.2e-07	3.73e-08	2.57e-07	9.74e-09	3.52e-06	1.15e-07	3.02e-07	4.51e-07	1.71e-06	6.32e-06	4.61e-06	1.3e-05	2.08e-05	3.9e-05	5.11e-05	0.000100603	8.2e-05	0.000118573	1.52e-05	0.000115574	6.59e-05	1.23e-05	1.95e-05	1.25e-06	1.75e-07	2.12e-06	3.28e-06	2.61e-06	3.28e-06	1.45e-05	5.1e-07	4.17e-06	1.01e-05	6.71e-05	0.000127575	0.000107295	3.16e-05	6.17e-06	7.69e-05	1.54e-06	1.17e-06	2.21e-06	6.74e-06	5.84e-07	6.62e-06	8.04e-06	5.28e-06	7.45e-07	3.35e-06	9.57e-07	1.92e-06	3.64e-07	1.36e-07	1.86e-07	3.95e-07	1.39e-07	7.64e-07	5.24e-06	1.86e-05	2.66e-05	4.31e-05	4.23e-05	4.53e-05	6.25e-05	2.65e-06	9.06e-06	3.41e-05	6.69e-06	1.2e-05	1.27e-05	4.46e-06	2.65e-07	1.43e-07	2.44e-06	3.9e-09	2.74e-06	3.24e-07	6.97e-07	8.14e-08	1.17e-06	4.22e-07	2.27e-06	5.52e-06	7.9e-06	1.71e-05	5.38e-05	2.1e-05	1.84e-05	5.17e-06	2.13e-05	6.75e-06	2.9e-08	3.95e-07	7.26e-07	5.02e-08	1.56e-08	2.81e-08	1.33e-08	3.63e-07	2.98e-07	2.32e-06	1.89e-06	8.24e-07	2.61e-06	2.16e-05	3.84e-06	3.1e-06	7.89e-07	3.29e-05	5.51e-06	3.57e-07	6.22e-08	4.63e-07	1.04e-07	1.03e-06	9.4e-08	1.32e-08	3.42e-09	1.01e-06	3.86e-07	2.7e-06	6.34e-07	4.21e-05	8.25e-06	3.37e-08	8.63e-08	1.46e-06	6.06e-08	1.84e-08	1.07e-07	8.35e-07	4.1e-06	2.83e-06	3.58e-06	2.86e-05	4.93e-07	2.41e-06	9.19e-07	4.96e-07	1.33e-05	8.91e-07	2.01e-06	3.54e-06	4.61e-07	6.9e-07	1.03e-06	8.4e-06	1.61e-06	4.34e-08	4.14e-08	6.63e-08	1.24e-08	3.46e-06	1.06e-06	5.72e-06	1.07e-07	3.31e-06	1.06e-06	8.97e-06	4.05e-06	1.93e-06	9.04e-06	1.19e-08	4.82e-06	1.72e-07	7.76e-07	1.96e-07	1.97e-07	6.65e-07	8.43e-07	1.76e-06	4.2e-07	1.83e-06	1.24e-06	4.3e-06	4.28e-06	2.88e-06	4.45e-06	3.14e-06	3.05e-06	1.27e-07	2.34e-07	4.36e-06	5.64e-06	6.49e-08	1.47e-07	2.15e-07	2.28e-07	4.14e-07	1.36e-07	1.6e-07	2.47e-08	1.59e-07	6.47e-07	3.36e-06	6.13e-06	7.41e-06	8.38e-06	1.47e-05	5.19e-06	1e-06	4.65e-06	9.76e-06	3.5e-06	3.04e-07	5.23e-06	3.77e-06	6.63e-07	6.88e-07	1.26e-06	3.78e-07	8.2e-08	8.33e-07	6.17e-06	6.32e-06	3.67e-05	4.32e-05	6.6e-05	2.14e-06	1.69e-05	2.58e-05	1.96e-05	2.3e-05	1.16e-06	7.53e-06	4.36e-08	2.11e-07	3.09e-07	1.78e-06	5.97e-06	1.13e-06	3.31e-07	7.6e-08	3.18e-08	4.47e-07	8.86e-06	4.55e-06	5.75e-06	6.42e-06	7.48e-06	1.39e-06	1.6e-05	7.43e-05	1.85e-06	8.6e-06	4.27e-06	1.06e-06	2.05e-09	4.11e-07	1.79e-06	1.9e-06	1.83e-07	8e-07	1.16e-07	4.29e-07	1.05e-05	7.19e-06	2.16e-06	1.66e-06	7.01e-06	8.48e-06	6.51e-06	8.19e-05	0.000117221	5.45e-06	2.28e-05	8.36e-06	7.8e-07	2.75e-06	3.09e-07	3.77e-06	9.06e-07	1.9e-06	1.13e-06	1.58e-07	6.99e-07	3.08e-05	7.29e-05	4.42e-05	1.99e-05	6.03e-05	1.92e-06	3.67e-06	1.11e-05	1.17e-06	1.19e-06	3.09e-08	1.56e-07	1.75e-07	1.4e-07	3.16e-06	1.24e-06	2.39e-06	7.19e-07	8.28e-07	1.88e-07	7.19e-08	2.62e-08	1.55e-07	3.04e-06	2.02e-05	1.34e-05	2.07e-05	9.24e-06	3.13e-06	1.37e-06	3.99e-06	7.53e-06	4.97e-07	5.76e-06	4.68e-06	1.43e-06	3.39e-07	5.36e-07	1.16e-06	6.61e-06	6.79e-07	3.36e-07	8.11e-07	3.01e-07	4.26e-07	1.05e-08	2.25e-07	4.83e-06	4.17e-06	2.18e-05	5.4e-06	7.78e-05	6.06e-05	8e-05	4.25e-05	5.99e-05	0.000104111	0.000217603	9.2e-06	1.01e-05	3.14e-06	1.9e-07	2.53e-08	6.07e-08	5.41e-09	1.02e-07	1.18e-07	1.5e-08	1.76e-06	8.1e-07	7.01e-08	3.91e-09	1.17e-07	6.62e-07	1.01e-06	6.45e-07	5.97e-06	2.47e-06	9.42e-07	7.74e-06	3.27e-06	3.71e-05	6e-06	2.54e-08	2.72e-07	1.83e-07	3.11e-07
12992	0.933731	Eukaryota	Metazoa	Cnidaria	Scyphozoa	Rhizostomeae	Cassiopeidae	Cassiopea	9	1.72e-06	3.87e-07	2.79e-05	1.55e-07	2.64e-07	2.12e-05	1.11e-05	5.91e-05	7.71e-06	3.5e-06	4.84e-06	2.85e-06	8.99e-06	8.02e-06	9.14e-06	7.42e-06	3.19e-06	1.8e-06	8.85e-06	1.42e-05	1.88e-05	2.42e-06	7.08e-07	5.82e-07	3.78e-07	2.23e-07	1.86e-06	7.32e-07	2.33e-06	5.22e-06	5.43e-06	3.24e-06	1.53e-05	2.04e-05	1.51e-05	1.67e-06	6.01e-06	3.26e-06	7.3e-06	7.16e-06	3.6e-06	4.3e-06	4.66e-07	8.85e-07	4.37e-07	4.85e-07	6.04e-06	2.56e-07	3.86e-06	5.48e-06	5e-05	3.91e-05	2.15e-05	2.24e-05	1.81e-05	1.15e-05	5.99e-05	3.28e-05	3.32e-06	1.38e-05	9.4e-06	1.21e-05	4.55e-06	6.81e-06	1.16e-05	1.72e-05	7.16e-06	1.65e-05	5.28e-06	5.17e-06	9.54e-07	1.91e-07	2.24e-07	2.16e-07	2.44e-06	1.37e-05	1.45e-05	9.56e-05	1.62e-05	3.6e-05	2.15e-05	1.51e-06	1.03e-05	4.97e-06	5.06e-06	2.57e-06	8.88e-06	2.96e-06	2.15e-06	2.72e-06	3.1e-06	2.96e-07	7.39e-07	5.02e-07	3.08e-07	3.37e-07	7.76e-07	4.77e-07	1.3e-06	2.24e-06	1.98e-05	1.44e-06	3.24e-05	3.51e-06	1.25e-06	1.12e-06	6.35e-06	3.19e-06	3.47e-06	2.75e-05	5.5e-06	4.97e-06	9.64e-08	3.53e-07	5.31e-07	6.19e-07	8.14e-06	1.15e-06	7.29e-05	9.96e-06	1.3e-06	1.69e-05	7.9e-06	1.42e-05	2.88e-06	2.14e-06	2.08e-05	1.14e-05	1.31e-06	1.8e-05	2.51e-06	5.71e-07	1.79e-07	1.21e-07	1.62e-07	5.01e-06	4.33e-06	1.13e-05	5.76e-05	4.39e-05	5.77e-06	9.14e-08	1.8e-06	1.53e-06	1.13e-07	4.79e-07	1.37e-06	3.32e-06	5.95e-05	2.02e-05	1.4e-05	2.21e-05	2.51e-06	7.71e-06	2.81e-05	6.15e-06	5.67e-06	9.73e-07	1.15e-06	3.8e-06	2.77e-06	2.64e-06	3.98e-06	4.51e-06	1.05e-05	2.65e-07	2.22e-07	7.01e-07	2.05e-06	0.000155695	3.03e-05	1.23e-05	4.68e-07	5.76e-06	6.02e-06	2.42e-06	4.27e-06	1.78e-06	1.77e-06	1.98e-06	3.67e-05	2.21e-07	3.28e-07	1.73e-07	2.44e-07	1.12e-06	1.65e-06	7.17e-06	7.95e-05	2.94e-05	2.59e-05	2.01e-05	5.73e-05	8.48e-06	3.41e-05	6.39e-06	4.16e-05	1.31e-05	8.62e-05	2.42e-05	1.68e-06	3.06e-06	1.14e-07	3.74e-06	7.64e-07	3.42e-06	2.12e-06	6.09e-07	6.62e-08	3.09e-07	1.45e-06	6.42e-06	1.13e-05	5.49e-06	1.16e-05	1.06e-05	2.1e-06	1.49e-06	3.01e-06	1.7e-06	8.65e-06	4.17e-06	6.49e-06	2.5e-06	6.4e-07	1.06e-06	7.5e-07	7.13e-07	2.68e-07	4.59e-07	0.000100771	1.13e-05	2.63e-05	1.18e-05	1.22e-05	7.35e-06	2.58e-06	4.23e-06	3.86e-06	1.42e-05	6.74e-06	3.11e-06	1.51e-06	6.45e-07	1.09e-07	7.86e-07	1.84e-06	1.54e-05	9.11e-07	2.63e-07	5.54e-07	5.14e-07	1.47e-05	5.02e-05	8e-06	1.95e-05	6.33e-06	2.11e-06	7.87e-06	2.62e-05	5.09e-06	2.67e-06	1.37e-06	2.27e-06	5.06e-07	6.88e-07	1.61e-06	5.03e-06	7.67e-07	2.31e-06	5.72e-07	2.09e-06	3.95e-05	6.81e-06	8.26e-06	1.46e-05	4.43e-06	5.01e-06	7.92e-06	3.53e-06	9.82e-06	5.58e-05	4.01e-05	4.24e-05	5.95e-06	0.000128045	4.77e-06	1.61e-05	3.29e-06	4.81e-06	1.4e-06	1.8e-07	5.16e-06	2.5e-05	4.44e-05	6.95e-06	4.93e-06	1.54e-05	9.14e-06	1.91e-06	3.84e-06	5.13e-06	3.61e-06	7.74e-07	3.57e-07	2.07e-06	4.48e-06	1.35e-05	2.23e-06	7.58e-07	2.83e-06	9.03e-07	3.28e-07	5.76e-07	4.63e-07	7.59e-07	1.77e-05	4.34e-05	5.05e-05	2.41e-05	2.52e-06	1.56e-05	7.61e-06	6.28e-06	2.76e-06	1.2e-06	1.21e-05	4.45e-06	7.02e-06	1.73e-06	1.51e-06	2.4e-06	2.64e-06	1.29e-06	8.86e-07	2.22e-06	3.03e-06	3.9e-07	4.11e-07	4.53e-07	3.75e-06	2.57e-05	4.29e-05	1.85e-05	0.000229559	5.38e-05	1.72e-05	1.85e-05	1.18e-05	1.37e-05	1.07e-05	2.53e-06	8.97e-06	2.89e-05	1.36e-06	3.92e-06	2.54e-06	9.89e-07	1.63e-06	1.07e-06	1.28e-07	1.3e-06	1.02e-06	3.52e-07	2.44e-07	4.72e-07	1.53e-06	9.32e-06	2.33e-05	1.82e-05	9.56e-06	5.43e-06	1.36e-05	4.88e-06	1.46e-05	4.57e-06	3.19e-06	1.13e-06	5.96e-06	1.43e-06
225842	0.933774	Bacteria		Bacteroidetes	Flavobacteriia	Flavobacteriales	Flavobacteriaceae	Formosa	16	7.46e-08	2.55e-08	1.05e-06	1.43e-08	1.66e-08	7.74e-06	5.22e-07	2.8e-05	6.65e-08	2.08e-08	1.04e-07	8.72e-09	3.4e-07	3.84e-08	6.88e-07	7.31e-07	1.32e-07	6.55e-09	3e-07	5.21e-07	2.04e-07	5.17e-07	3.21e-07	5.84e-08	3.64e-08	1.13e-08	2.09e-07	1.21e-07	1.96e-07	1.01e-07	7.93e-07	1.11e-07	5.43e-07	8.03e-07	9.36e-07	5.38e-08	5.53e-07	7.24e-07	1.82e-07	1.45e-06	1.09e-06	1.01e-05	1.14e-07	1.02e-07	6e-08	6.49e-09	6.39e-07	2.3e-09	4.31e-07	5.19e-07	2.76e-06	2.63e-06	9.46e-08	1.78e-07	5.5e-07	1.17e-06	7.98e-07	2.96e-06	1.4e-07	9.71e-07	1.64e-06	3.72e-07	3.45e-06	5.45e-07	2.37e-06	4.53e-06	8.54e-07	1.14e-05	8.01e-08	2.02e-07	5.32e-08	1.38e-08	1.39e-08	1.1e-08	8.61e-09	1.85e-07	5.52e-07	1.37e-06	3.64e-07	1.33e-07	3.67e-06	2.29e-07	4.37e-07	2.33e-08	2.73e-07	1.54e-06	2.51e-06	2.45e-07	1.72e-07	3.67e-07	8.18e-07	4.11e-08	1.96e-07	6.95e-08	7.32e-08	2.32e-08	7.91e-08	5.4e-09	1.15e-06	3.46e-08	7.37e-07	1.81e-07	3.31e-07	2.24e-08	4.63e-07	1.4e-08	9.76e-07	3.14e-07	1.18e-07	3.37e-07	3.64e-07	3.31e-07	8.64e-09	2.71e-08	1.61e-06	6.39e-09	3.87e-07	2.69e-07	1.09e-05	5.35e-08	3.32e-07	6.02e-07	2.19e-07	1.41e-06	8.52e-07	5.59e-07	1.18e-06	9.07e-08	1e-07	6.69e-07	2.77e-07	4.09e-09	5.38e-08	2.82e-09	1.8e-08	1.15e-07	1.44e-07	3.68e-07	7.71e-06	9.14e-07	2.19e-07	8.03e-09	2.36e-08	1.19e-08	1.24e-08	1.65e-09	8.07e-07	1.78e-06	2.5e-06	7.41e-07	6.16e-08	1.77e-06	4.57e-08	8.66e-07	3.14e-06	5.37e-07	4.79e-08	1.04e-06	3.2e-06	3.98e-06	3.48e-06	5.49e-07	1.12e-07	3.08e-07	4.44e-07	1.36e-08	1.27e-07	1.06e-06	1.29e-07	3.65e-06	1.24e-07	2.42e-07	3.54e-08	2.2e-07	6.91e-08	1.44e-06	7.62e-07	1.42e-06	1.47e-08	5.34e-07	3.33e-07	2.92e-09	5.06e-08	2.68e-09	5.33e-08	4.13e-07	5.5e-09	1.07e-07	2.47e-05	1.29e-07	1.17e-06	1.3e-06	4.03e-07	4.77e-06	5.25e-06	5.44e-07	4.59e-06	8.87e-08	2.72e-06	1.09e-06	7.3e-07	5.89e-07	7.53e-09	4.95e-08	7.61e-09	4.88e-07	4.91e-08	1.86e-07	9.52e-09	4.51e-09	8.21e-09	8.5e-07	1.31e-06	5.33e-07	9.43e-08	1.13e-07	1.72e-07	1.87e-08	2.58e-07	3.8e-07	5.84e-07	4.63e-07	3.56e-07	4.67e-08	2.02e-07	2.68e-08	1.21e-07	1.25e-08	4.2e-09	5.57e-09	1.43e-06	3.48e-08	2.73e-06	8.44e-07	1.32e-06	4.15e-07	7.61e-07	4e-08	3.12e-07	2.88e-06	2.97e-06	4.04e-06	3.72e-06	2.23e-07	9.67e-08	1.03e-06	5.54e-08	6.23e-08	2.29e-07	4.48e-09	5.11e-09	7.37e-09	1.29e-07	1.02e-06	2.58e-07	2.05e-07	5.64e-07	4.3e-08	2.46e-07	5.59e-07	3.65e-08	2.8e-07	5.76e-07	2.86e-07	2.56e-08	4.51e-09	4.65e-09	1.32e-07	9.86e-09	1.16e-07	7.86e-09	3.74e-08	4.14e-07	1.03e-07	2.34e-07	1.99e-07	9.95e-08	1.33e-06	9.21e-08	2.56e-07	8.59e-08	2.87e-06	7.98e-07	9.77e-07	7.16e-07	1.41e-07	2.74e-06	1.27e-06	2.13e-07	2.19e-08	1.85e-07	8.18e-09	1.31e-08	3.78e-07	8.03e-07	3.18e-07	6.86e-07	1.17e-07	3.18e-07	1.04e-06	2.38e-07	3.2e-07	5.18e-07	3.43e-07	2.87e-06	3.24e-07	4.2e-08	6.49e-07	1.14e-06	1.54e-07	3e-07	8.61e-08	6.19e-09	2.08e-08	2.95e-08	7.04e-09	3.98e-08	5.75e-06	1.98e-06	1.26e-06	2.26e-07	1.17e-06	4.49e-08	4.03e-08	1.93e-06	4.39e-07	6.75e-07	3e-07	5.64e-06	9.58e-07	6e-06	7.39e-07	6.59e-07	4.62e-08	8.51e-09	3.41e-06	2.77e-07	6.04e-09	9.01e-09	2.56e-09	1.52e-07	9.75e-07	6.76e-07	5.01e-08	3.66e-05	9.51e-07	2.26e-06	2.74e-07	7.83e-07	7.5e-06	6.78e-08	1.77e-06	3.39e-06	6.38e-07	5.97e-07	2.54e-06	2.72e-06	9.02e-07	1.69e-06	9.5e-07	1.73e-08	2.36e-07	3.39e-08	4.63e-09	3.35e-08	5.56e-09	1.49e-07	9.24e-07	7.58e-07	5.39e-07	6.88e-08	8.46e-08	1.08e-07	1.11e-07	9.4e-07	2.9e-06	9.3e-07	1.85e-06	9.44e-07	9.08e-06
15303	0.933819	Eukaryota	Viridiplantae	Streptophyta	Magnoliopsida	Poales	Poaceae	Alopecurus	6	3.22e-08	5.38e-07	2.08e-06	1.55e-08	5.26e-09	9.33e-07	7.32e-07	1.65e-07	1.07e-06	8.99e-08	5.74e-08	1.18e-08	6.73e-08	6.4e-08	2.28e-07	2.7e-08	8.75e-08	1.64e-07	1.65e-07	5.89e-08	1.32e-07	1.84e-08	1.13e-07	5.05e-07	1.95e-06	2.12e-07	3.45e-06	1.23e-06	2.03e-06	2.78e-06	1.74e-06	1.54e-06	6.96e-06	6.37e-06	2.64e-06	7.11e-06	1.89e-06	7.14e-07	5.17e-08	2.5e-06	1.19e-06	3.95e-08	1.21e-08	8.73e-07	4.32e-07	6.34e-06	4.37e-06	3.95e-09	6.05e-07	5.15e-07	7.87e-07	1.1e-06	2.8e-06	1.8e-06	5.96e-07	7.37e-07	6.21e-06	1.37e-07	2.62e-08	7.02e-08	6.26e-07	5.8e-07	4.18e-08	5.73e-08	4.07e-07	1.18e-07	5.05e-08	3.55e-07	8.34e-09	4.78e-08	2.85e-09	8e-08	1.2e-09	1.5e-08	2.99e-07	2.64e-07	1.82e-07	2.01e-06	3.96e-06	1.13e-07	1.1e-07	3.06e-08	1.33e-07	2.09e-08	4.6e-08	1.8e-07	2.75e-07	2.57e-08	2.19e-07	5.12e-07	1.55e-07	2.8e-07	1.91e-06	3.93e-07	6.62e-07	2.98e-09	1.7e-07	4.19e-08	3.04e-07	1.81e-06	1.29e-06	3.43e-06	1.04e-06	1.22e-07	1.37e-07	9.31e-07	8.42e-07	2.56e-07	3.16e-08	3.36e-07	5.27e-08	2.13e-08	3.45e-08	4.2e-07	1.4e-07	1.09e-07	1.45e-05	3.36e-06	1.51e-06	7.31e-07	3.07e-07	4.6e-07	2.2e-06	1.7e-06	5.17e-06	6.34e-06	6.25e-07	8.17e-08	2.01e-08	8.73e-08	2.31e-07	7.23e-07	2.56e-07	2.1e-08	7.69e-08	2.91e-08	2.63e-07	5.9e-07	1.59e-06	2.11e-06	1.2e-06	5.24e-07	1.04e-05	2.22e-05	1.76e-07	7.23e-09	7.94e-08	1.53e-07	4.93e-06	5.14e-06	5.06e-06	1.64e-06	1.45e-06	7.82e-08	1.68e-07	5.42e-08	5.72e-08	5.52e-08	2.93e-07	1.84e-07	9.44e-08	2.1e-08	5.21e-06	8.94e-07	2.14e-06	3.13e-08	3.16e-08	5.68e-09	2.33e-07	2.95e-07	1.06e-07	4.88e-07	1.57e-06	1.28e-06	1.28e-07	8.62e-08	1.04e-06	6.93e-07	1.76e-07	9e-08	2.74e-07	9.13e-06	3.26e-07	1.35e-08	2.75e-08	1.43e-07	3.89e-07	9.57e-07	3.5e-07	1.57e-06	5.51e-07	1.53e-06	5.78e-06	1.34e-07	2.65e-07	4.44e-07	2.49e-07	1.67e-07	8.02e-07	9.95e-08	4.99e-07	7.44e-07	1.3e-07	1.25e-07	1.75e-06	4.79e-07	4.08e-09	9.51e-09	3.19e-08	4.09e-09	1.05e-07	4.64e-07	2.09e-06	2.58e-06	2.09e-06	6.74e-07	1.06e-07	3.48e-08	3.19e-07	5.39e-07	1.03e-07	4e-08	1.82e-08	7.28e-06	4.83e-06	1.08e-05	2e-06	2.41e-07	9.52e-08	1.16e-07	4.73e-07	5.6e-07	1.74e-05	1.03e-06	1.12e-06	1.19e-07	3.06e-07	1.74e-06	7.69e-07	9.12e-07	6.04e-08	2.93e-08	8.2e-07	1.11e-08	7.08e-08	4.44e-07	3.15e-06	4e-06	1.79e-07	5.9e-08	7.01e-09	5.68e-08	8.09e-08	1.71e-07	6.95e-07	7.05e-07	1.22e-07	4.7e-07	7.77e-08	1.52e-06	6.01e-08	4.55e-08	4.51e-07	4.57e-08	5.75e-07	9.29e-08	5.61e-07	1.21e-05	1e-06	3.2e-08	1.11e-07	4.9e-08	3.94e-07	1.36e-05	3.33e-06	1.15e-07	2.36e-06	2.53e-06	7.51e-07	1.95e-06	9.52e-07	3.82e-07	2.95e-06	4.07e-07	1.72e-07	2.32e-07	1.25e-07	3.06e-08	1.03e-06	1.62e-06	3.77e-06	9.37e-09	2.43e-08	7.49e-07	6.12e-07	3.43e-06	1.02e-05	6.42e-05	2.21e-07	1.49e-07	1.42e-07	9.52e-07	1.35e-07	1.67e-08	9.74e-08	7.51e-08	2.17e-08	1.09e-06	3.37e-07	1.44e-07	1.36e-07	2.77e-08	7.34e-09	1.11e-08	2.1e-08	1.05e-07	7.13e-07	1.95e-06	2.23e-07	3.94e-07	5.05e-08	2.2e-07	1.31e-07	1.98e-07	6.47e-08	5.9e-08	2.4e-07	1.54e-07	9.1e-08	3.03e-08	2.24e-08	8.35e-08	1.31e-08	1.85e-06	2.32e-08	2.91e-08	7.64e-07	9.47e-08	1.3e-08	6.97e-08	4.5e-07	1.84e-07	5.18e-06	5.65e-06	1.84e-06	3.36e-06	1.57e-06	3.84e-06	6.66e-07	4.55e-07	1.03e-06	5.32e-08	5.78e-08	1.06e-07	3.23e-07	4.43e-08	4.31e-07	9.02e-09	3.15e-07	6.03e-08	9.71e-08	4.75e-07	1.56e-08	1.01e-07	8.34e-09	2.4e-08	2.1e-07	2.41e-06	3.07e-06	2.47e-06	3.14e-06	2e-06	1.38e-06	1.5e-07	9.31e-07	7.54e-07	8.64e-08	3.38e-08	5.83e-07	2.84e-07
1609627	0.934077	Bacteria		Firmicutes	Bacilli	Bacillales	Bacillaceae	Hydrogenibacillus	17	9.24e-08	4.7e-09	9.35e-09	2.7e-10	1.98e-10	1.23e-08	9.05e-09	3.37e-08	6.17e-09	3.9e-09	2.83e-09	1.38e-09	1.2e-08	7.29e-09	2.46e-09	5.42e-09	4.2e-09	9.96e-11	7.38e-09	6.11e-08	1.15e-07	1.16e-07	1.26e-07	1.98e-08	6.59e-10	4.65e-08	1.51e-09	4.51e-10	2.7e-09	2.21e-09	5.63e-09	5.43e-08	1.49e-08	4.24e-09	8.35e-09	6e-09	3.73e-09	5.07e-07	5.93e-09	3.87e-08	1.58e-07	4.5e-07	1.57e-07	8.85e-08	4.84e-08	3.04e-08	4.87e-09	4.31e-10	2.39e-09	4.13e-09	1.52e-08	3.64e-08	1.78e-08	3.34e-08	1.31e-08	1.18e-08	3.19e-08	2.65e-08	5.71e-09	2.68e-07	1.12e-08	9.17e-09	3.02e-07	5.1e-07	1.73e-06	2.69e-06	2.24e-06	2.4e-07	1.49e-09	5.31e-09	5.98e-10	5.41e-10	2.42e-10	2.2e-10	1.61e-09	1.46e-07	1.31e-07	4.93e-07	6.95e-09	2.37e-07	4.94e-07	3.3e-09	7.92e-09	4.26e-09	4.65e-09	4.23e-09	3.17e-07	3.53e-09	3.85e-09	1.68e-07	3.09e-07	3.62e-08	6.18e-08	1.21e-09	5.58e-10	5.84e-10	8.37e-10	1.02e-09	1.79e-09	1.39e-09	6.59e-09	5.03e-09	1.21e-08	4.15e-09	1.51e-07	2.6e-09	5.75e-09	3.32e-09	1.52e-07	2.08e-09	4.76e-07	4.66e-09	5.41e-10	2.54e-10	1.86e-09	1.21e-09	1.7e-07	6.9e-08	6.27e-08	9.96e-09	6.02e-08	8.66e-07	1.21e-07	4.72e-07	6.21e-09	5.34e-07	2.51e-07	1.69e-08	1.04e-09	1.46e-08	2.7e-07	7.62e-10	3.76e-10	5.32e-10	4.94e-10	2.52e-09	9.62e-08	9.15e-09	3.98e-08	2.21e-08	8.84e-09	3.03e-10	6.37e-10	2.6e-07	8e-09	3.04e-10	1.4e-09	2.85e-07	5.04e-08	3.02e-08	1.16e-08	3.14e-08	8.54e-09	1.48e-08	2.36e-08	9.34e-09	9.04e-09	2.61e-06	1.99e-07	9.21e-07	4.28e-07	6.85e-07	2.1e-08	6.05e-09	2.38e-08	7.27e-10	6.05e-10	6.15e-10	9e-10	6.29e-08	2.34e-08	9.92e-09	3.95e-08	1.19e-08	1.3e-08	6.78e-07	7.22e-09	2.58e-07	9.44e-08	3.91e-07	6.23e-08	1.16e-08	2.75e-08	5.02e-10	7.69e-09	1.01e-09	1.04e-09	6.67e-07	9.18e-08	2.42e-08	2.2e-08	1.79e-08	7.51e-08	2.25e-08	4.52e-08	1.7e-07	3.79e-08	1.65e-08	4.15e-08	5.48e-07	3.41e-07	2.21e-07	6.38e-09	9.04e-10	1.9e-07	4.81e-09	8.03e-10	1e-09	2.42e-10	8.43e-10	1.53e-09	3.47e-09	7.57e-09	3.11e-09	1.79e-08	2.1e-08	2.06e-07	3.5e-09	1.08e-07	5.38e-09	1.03e-08	3.74e-07	2.9e-08	1.95e-08	6.72e-10	6.64e-10	1.93e-07	6.13e-10	4.13e-10	5.55e-10	3.04e-08	5.5e-08	2.42e-07	2.36e-07	9.18e-08	4.02e-09	5.27e-09	1.43e-07	5.77e-09	4.81e-07	4e-09	3.31e-07	1.32e-09	6.16e-08	1.45e-08	4.69e-08	1.29e-09	5.76e-09	6.42e-10	4.43e-10	5.02e-10	7.23e-10	3.1e-09	1.23e-08	7.1e-09	7.34e-09	4.36e-09	4.28e-09	4.94e-09	1.46e-08	3.62e-09	5.34e-08	8.63e-08	2.69e-07	2.31e-08	1.25e-08	2.84e-08	2.65e-08	9.74e-10	1.03e-09	7.69e-10	1.05e-09	1.4e-08	8.12e-08	5.24e-09	6.83e-09	9.86e-09	1.06e-08	4.37e-07	9.01e-09	8.49e-09	1.33e-08	5.27e-07	1.07e-08	3.32e-07	1.39e-08	2.48e-07	4.42e-08	1.06e-09	5.66e-08	1.06e-09	8.07e-10	1.27e-09	2.37e-09	7.16e-09	6.87e-09	3.23e-07	1.15e-08	7.92e-09	2.99e-09	7.52e-07	1.37e-07	1.13e-07	1.05e-09	2.87e-08	6.35e-08	5.12e-08	1.18e-07	1.28e-07	1.73e-08	1.31e-09	9.32e-10	1.89e-09	7.16e-10	7.35e-10	6.86e-10	3.91e-09	1.06e-08	7.94e-09	7.56e-09	1.16e-07	7.35e-09	4.38e-09	3.94e-09	3.65e-09	1.76e-09	1.54e-08	1.39e-07	3.69e-07	1.74e-07	4.31e-07	3.17e-07	3.98e-07	1.95e-07	9.63e-08	8.86e-08	1.86e-07	2.86e-08	8.79e-10	2.5e-10	9.51e-10	5.14e-07	2.57e-07	5e-07	5.41e-08	9.66e-09	7.34e-09	4.88e-07	7.91e-09	1.2e-08	3.41e-07	3.55e-09	7.63e-07	7.22e-09	7.53e-08	6.06e-08	1.58e-06	4.98e-08	1.38e-07	8.92e-08	3.9e-10	9.13e-08	6.76e-08	4.58e-10	2.96e-10	2.5e-10	1.92e-09	2.67e-07	5.65e-09	7.59e-09	6.76e-09	8.4e-09	1.06e-08	1.54e-07	3.62e-07	3.42e-07	2.76e-07	2.37e-09	2.73e-09	1.85e-09
168915	0.934078	Eukaryota	Fungi	Ascomycota	Lecanoromycetes	Peltigerales	Collemataceae	Leptogium	2	4.49e-06	7.29e-07	3.68e-06	3.49e-08	7.98e-08	2.3e-06	4.84e-06	7.55e-07	1.03e-05	9.3e-06	9.81e-06	4.39e-06	5.57e-06	1.15e-05	1.31e-06	1.56e-05	1.9e-05	1.81e-06	3.6e-06	9.42e-06	8e-07	3.52e-06	3.53e-07	1.4e-06	3.32e-07	1.44e-07	1.09e-06	1.54e-06	2.66e-07	1.52e-06	8.24e-06	6.99e-06	1.15e-05	2.63e-06	2.09e-05	1.43e-06	2.46e-05	1.53e-05	9.14e-06	2.37e-05	5.71e-06	3.72e-06	2.25e-06	1.95e-06	1.31e-06	8.77e-07	1.95e-06	1.83e-07	3.77e-06	1.45e-05	2.22e-05	4.83e-06	1.32e-05	1.56e-05	5.01e-06	5.4e-05	1.61e-05	9.94e-06	2.29e-05	1.32e-05	1.42e-05	6.14e-06	2.99e-05	1.67e-05	2.62e-05	2.12e-05	1.55e-05	6.39e-06	1.55e-06	5.47e-08	3.06e-07	1.79e-06	5.68e-08	2.08e-07	3.3e-06	7.03e-06	6.85e-07	1.61e-05	5.06e-06	5.9e-06	5.5e-06	2.47e-07	1.65e-05	1.36e-05	2.6e-05	1.06e-05	2.01e-05	2.19e-05	1.13e-05	1.16e-05	2.38e-05	1.9e-06	1.66e-05	1.43e-05	3.25e-06	5.89e-07	3.29e-06	8.79e-07	5.17e-06	4.87e-06	6.09e-06	1.69e-05	1.24e-05	2.08e-05	2.29e-05	1.95e-05	2.19e-05	3.85e-05	4.71e-06	1.52e-05	4.21e-06	6.98e-06	2.18e-07	1.73e-08	3.98e-08	5.22e-07	4.7e-06	4.39e-06	1.33e-05	6.32e-07	3.31e-06	4.33e-06	1.08e-05	3.21e-06	2.29e-05	5.03e-05	2.3e-05	1.39e-05	1.07e-07	1.69e-05	1.02e-05	1.17e-06	5.16e-07	1.58e-07	1.48e-07	2.92e-06	3.82e-06	5.93e-06	8.55e-06	1.58e-05	1.44e-05	1.53e-07	2.42e-07	7.94e-06	1.19e-07	1.96e-08	5.46e-08	9.65e-07	3.11e-06	2.3e-06	2.03e-05	1.41e-05	1.51e-05	8.01e-06	9.95e-06	4.24e-06	1.44e-05	8.67e-06	1.15e-05	1.81e-05	7.98e-06	1.15e-05	2.9e-05	1.37e-05	6.86e-06	9.52e-08	1.21e-07	3.86e-07	4.17e-06	4.25e-06	1.28e-05	1.19e-05	1.15e-06	1.52e-05	2.29e-05	3.39e-06	8.17e-06	1.05e-05	4.82e-06	1.37e-05	1.68e-05	2.21e-06	3.16e-06	1.85e-07	4.13e-07	1.46e-06	1.09e-05	2.31e-05	1.73e-05	6.72e-06	2.2e-05	6.81e-06	1.1e-05	1.48e-05	2.51e-05	4.21e-05	9.71e-06	5.56e-05	9.46e-06	9.79e-06	3.5e-05	1.09e-05	1.9e-06	2.2e-06	7.77e-06	8.53e-06	2.67e-07	9.67e-07	9.28e-08	5.54e-07	1.51e-07	3.89e-06	7.68e-06	6.37e-06	6.76e-06	2.86e-05	7.96e-06	6.22e-07	7.97e-06	9.7e-06	6.22e-06	5.76e-07	2.69e-06	5.16e-06	1.54e-06	2.84e-07	4.12e-06	7.6e-08	2.62e-07	1.33e-06	3.55e-06	5.25e-06	3.09e-06	7.46e-06	1.64e-05	1.83e-06	8.01e-06	6.29e-06	7.72e-06	1.42e-05	4.32e-06	2.22e-06	3.98e-06	9.69e-07	3.24e-07	3.96e-06	5.74e-06	3.56e-07	5.8e-08	1.95e-07	6.73e-08	2.59e-07	2.17e-06	2.01e-05	3.86e-06	5.15e-06	2.89e-06	2e-06	3.37e-06	2.44e-05	4.02e-06	3.08e-06	3.3e-06	1.63e-06	2.02e-07	8.43e-07	3.1e-06	1.78e-05	5.35e-06	1.52e-07	8.24e-07	2.44e-07	5.33e-07	7.53e-07	1.05e-05	3.27e-06	7.19e-06	7.93e-06	8.68e-06	9.87e-06	1.09e-05	3.93e-06	5.06e-06	1.26e-05	1.12e-05	1.07e-05	2.16e-05	3.77e-05	4.31e-05	7.48e-05	5.88e-06	3e-07	2.95e-07	1.5e-07	3.27e-05	1.41e-05	1.07e-05	1.57e-05	1.3e-06	8.33e-06	1.33e-05	5.5e-06	1.21e-05	3.2e-06	9.59e-07	6.45e-06	1.35e-07	6.67e-06	2.08e-05	2.55e-06	7.65e-06	3.31e-06	7.07e-07	3.44e-07	1.55e-07	2.64e-07	8.72e-06	2.54e-06	4.05e-06	9.5e-06	1.65e-05	1.89e-05	8.74e-07	4.74e-07	7.65e-06	2.08e-06	1.37e-05	7.69e-06	1.51e-05	4.22e-06	4.85e-06	9.6e-06	9.37e-06	0.000116493	7.27e-05	0.000166886	5.49e-05	4.46e-06	1.27e-06	7.13e-07	5.43e-06	3.88e-05	1.47e-05	1.87e-05	7.06e-07	2.59e-05	1.86e-05	2.55e-06	9.55e-06	6.37e-06	7.58e-06	1.83e-05	1.94e-05	1.32e-05	4.93e-06	6.34e-06	1.98e-06	3.01e-06	4.09e-06	1.03e-05	2.56e-07	1.22e-05	1.17e-05	3.38e-06	2.55e-07	4.4e-07	6.92e-06	2.43e-05	3.3e-05	2.84e-05	2.41e-05	1.9e-05	9.25e-06	1.02e-05	1.16e-05	1.5e-05	6.94e-06	6.52e-06	4.95e-06	6.27e-06
2650923	0.934111	Bacteria		Proteobacteria	Alphaproteobacteria	Rhizobiales	Aestuariivirgaceae	Aestuariivirga	17	4.23e-07	1.95e-07	1.28e-06	1.76e-08	4.68e-08	2.61e-07	1.91e-07	2.87e-07	2.69e-07	1.68e-07	1.44e-07	1.59e-07	1.25e-07	1.58e-06	1.02e-06	5.78e-07	8.05e-07	5.56e-09	5.44e-08	3.98e-07	1.88e-06	3.65e-06	1.46e-06	3.76e-07	1.71e-07	3.42e-07	2.85e-07	3.79e-07	3.42e-07	5.57e-07	2.3e-07	4.61e-07	1.25e-06	9.09e-07	1.78e-06	8.16e-08	9.7e-07	3.97e-06	1.76e-06	1.14e-06	1.47e-06	5.38e-05	1.12e-06	2.43e-06	3.5e-07	7.9e-07	2.47e-05	1.86e-08	3.07e-07	1.58e-06	7.03e-06	2.18e-05	3.87e-06	2.91e-06	1.07e-06	2.27e-05	1.96e-07	5.7e-07	7.31e-07	1.37e-06	4.61e-06	1.56e-06	5.39e-06	1.29e-05	1.91e-05	2.37e-05	2.16e-05	0.000412264	2.48e-07	8.1e-06	5.14e-09	9.3e-08	4.67e-07	1.22e-07	3.44e-08	4.11e-06	1.97e-07	3.14e-07	1.51e-06	1.16e-05	1.25e-05	4.24e-07	7.07e-06	2.06e-06	1.19e-05	8.84e-06	6.1e-05	6.13e-06	1.97e-05	4.87e-06	2.29e-05	1.2e-06	1.89e-06	1.05e-06	6.15e-07	3.76e-08	1.6e-07	1.53e-07	3.81e-08	2.95e-07	1.97e-06	1.07e-06	1.58e-06	4.33e-07	9.01e-07	5.36e-06	1.08e-06	1.77e-05	4.34e-06	1.73e-06	9.43e-07	4.01e-07	8.2e-08	5.48e-09	1.65e-08	2.59e-07	7.97e-07	1.21e-06	4.95e-07	1.7e-06	1.99e-06	2.12e-06	1.44e-06	1.44e-06	3.21e-06	4.51e-06	2.72e-06	3.62e-06	6.65e-08	6.47e-06	5.07e-06	4.92e-08	8.94e-08	1.16e-08	6.43e-08	7.07e-07	2.65e-07	3.96e-07	8.73e-07	1.89e-06	6.66e-06	5.15e-08	1.23e-07	2.14e-06	5.07e-08	6.48e-09	3e-08	6.51e-07	1.1e-06	1.33e-06	2.73e-06	6.68e-07	1.65e-06	3.15e-07	9.75e-07	8.05e-07	7.71e-07	1.38e-06	1.19e-06	6.47e-05	4.77e-05	2.82e-05	4.07e-06	1.15e-06	5.08e-07	1.25e-07	4.7e-09	8.72e-09	3.02e-07	2.74e-06	1.51e-06	7.22e-08	1.4e-07	2.58e-07	5.56e-07	4.51e-07	6.13e-07	4.31e-07	1.75e-07	1.18e-06	8.07e-06	2.21e-07	1.08e-06	1.09e-08	1.08e-08	8.65e-08	3.36e-07	8.53e-07	1.99e-06	1.05e-06	4.77e-07	7.6e-07	6.66e-07	4.79e-07	9.69e-07	5.32e-06	4.32e-07	2.81e-06	1.8e-06	1.16e-06	4.73e-06	6.54e-06	1.52e-07	1.37e-07	2.73e-07	5.15e-07	1.73e-08	6.47e-08	8.87e-08	3.67e-08	1.3e-08	3.77e-07	3.26e-07	3.3e-07	1.71e-07	9.01e-07	2.82e-07	7.35e-08	7.65e-07	2.67e-06	3.08e-06	7.7e-07	1.24e-06	6.89e-07	1e-08	1.01e-07	2.5e-06	5.68e-08	6.49e-09	7.39e-09	9.46e-07	4.93e-08	1.23e-06	1.63e-05	2.69e-06	1.24e-07	1.14e-06	2.89e-06	2.49e-06	1.18e-06	6.17e-07	3.59e-05	2.22e-06	9.69e-07	4.18e-07	1.12e-06	1.18e-07	8.62e-07	3.98e-08	2.77e-08	6.2e-09	4.44e-08	9.51e-08	1.47e-07	4.42e-07	2.25e-07	7.44e-08	9.17e-07	1.67e-06	4.49e-07	1.1e-07	1.49e-06	1.86e-06	1.89e-05	1.04e-07	1.7e-07	1.63e-07	6.05e-07	2.11e-07	3.18e-08	7.13e-08	3.22e-08	4.26e-07	3.98e-07	4.81e-07	1.01e-07	6.1e-07	3.89e-06	3.92e-06	4.14e-06	1.1e-05	6.04e-06	4.81e-07	3.61e-06	1.58e-06	1.28e-06	8.12e-06	2.38e-06	4.48e-07	2.02e-06	2.3e-07	2.52e-08	2.33e-07	5.27e-07	1.54e-06	6.49e-06	2.29e-06	1.42e-06	4.84e-07	1.47e-06	2.17e-06	9.57e-07	2.35e-06	5.06e-07	2.25e-06	2.49e-06	1.96e-07	4.68e-06	1.79e-06	6.26e-07	2.69e-06	5.14e-07	6.37e-08	2.23e-08	1.15e-08	1.02e-08	5.28e-08	9.76e-07	1.23e-06	2.33e-06	8.21e-07	4.53e-07	1.35e-07	2.41e-07	7.05e-06	3.23e-07	4.27e-06	2.62e-06	2.67e-06	2.73e-06	3.62e-06	9.44e-06	5.85e-06	1.63e-06	1.21e-06	1.94e-06	3.81e-06	1.02e-06	8.2e-08	7.52e-08	1.19e-06	2.2e-06	8.4e-06	2.02e-05	6.82e-07	3.87e-06	1.79e-06	1.66e-06	2.44e-07	2.61e-06	2.22e-06	1.19e-05	3.43e-05	2.9e-06	6.4e-07	1.64e-06	1.55e-05	2e-06	5.06e-06	4.22e-06	2.74e-07	7.72e-07	2.33e-07	9.87e-08	1.8e-08	2.29e-08	1.76e-07	1.76e-06	7.68e-08	6.55e-06	2.93e-06	1.56e-06	1.3e-06	3.92e-06	3.72e-06	7.23e-06	1.84e-05	7.26e-08	1.89e-06	1.42e-06
1494958	0.934159	Bacteria		Firmicutes	Bacilli	Bacillales	Bacillaceae	Pseudogracilibacillus	16	9.52e-09	8.54e-09	7.2e-09	1.96e-10	9.68e-09	8.96e-09	6.6e-09	2.46e-08	4.5e-09	5.96e-08	2.37e-09	4.94e-08	8.65e-09	5.3e-09	1.85e-07	3.96e-09	3.07e-09	1.26e-10	5.39e-09	2.12e-09	2.82e-07	1.06e-07	1.16e-09	3.96e-10	4.78e-10	2.67e-10	3.67e-08	3.33e-10	1.98e-09	8.76e-08	4.23e-09	1.92e-09	1.09e-08	9.97e-08	3.19e-07	3.65e-08	3.68e-07	3.33e-07	4.54e-09	3.63e-07	2.72e-08	4.93e-07	4.68e-08	4.52e-10	4.99e-10	8.73e-10	1.09e-07	3.13e-10	1.74e-09	2.99e-09	4.18e-07	2.65e-08	4.23e-07	2.44e-08	9.86e-09	4.7e-07	2.58e-08	1.92e-08	4.16e-09	4.13e-09	8.36e-09	6.77e-09	2.71e-09	6.39e-09	6.25e-09	1.23e-08	1.73e-07	4.93e-07	2.1e-08	3.85e-09	1.39e-08	3.94e-10	1.75e-10	1.13e-08	3.9e-08	4.51e-09	1.04e-07	6.08e-07	1.91e-07	8.02e-08	1.38e-08	2.39e-09	5.79e-09	3.13e-09	1.09e-07	3.16e-09	7.04e-09	6.12e-08	2.82e-09	5.36e-08	1.01e-07	4.29e-10	6.42e-08	3.59e-08	1.92e-08	4.22e-10	6.05e-10	1.43e-08	1.3e-09	1.01e-09	4.79e-09	3.67e-09	2.25e-07	3.03e-09	2.21e-09	1.9e-09	4.22e-09	2.44e-09	8.56e-08	2.14e-09	2.46e-07	3.37e-09	3.91e-10	1.85e-10	7.57e-08	2.49e-07	2.4e-07	1.11e-09	4.56e-08	7.26e-09	1.13e-09	1.54e-07	2.48e-07	4.57e-07	4.49e-09	8.68e-08	1.07e-08	2.19e-06	7.55e-10	1.07e-08	3.98e-09	2.49e-08	2.72e-10	3.85e-10	3.59e-10	1.82e-09	8.07e-10	6.62e-09	6.31e-07	1.61e-08	6.42e-09	2.22e-10	4.61e-10	3.03e-08	4.61e-09	2.22e-10	3.11e-07	5.51e-09	1.79e-06	2.19e-08	8.34e-09	1.03e-06	6.23e-09	1.08e-08	1.74e-08	6.76e-09	6.57e-09	9.29e-09	5.84e-07	2.68e-07	3.87e-07	2.65e-09	7.81e-07	8.26e-08	1.72e-08	5.26e-10	4.39e-10	4.43e-10	8.3e-08	4.56e-08	1.69e-08	1.63e-07	9.45e-10	2.06e-07	9.4e-09	1.5e-08	5.21e-09	7.3e-09	1.28e-07	3.35e-08	4.51e-08	7.7e-09	4.29e-10	3.64e-10	1.21e-08	2.76e-08	9.29e-08	3.11e-06	2.1e-06	1.75e-08	1.98e-06	1.29e-08	5.43e-08	1.64e-08	3.28e-08	4.89e-09	1.04e-06	1.2e-08	3.01e-08	1.31e-08	9.99e-08	1.34e-06	1.91e-10	6.57e-10	1.03e-09	3.48e-09	5.82e-10	7.26e-10	1.75e-10	6.08e-10	4.51e-08	2.5e-09	5.48e-09	2.27e-09	1.29e-08	1.53e-08	3.97e-08	2.52e-09	1.28e-07	7.81e-07	2.83e-07	6.37e-09	1.34e-07	8.41e-07	9.81e-08	9.29e-10	1.87e-09	8.55e-10	5.75e-10	7.73e-10	4.23e-08	4.77e-09	1.31e-07	1.97e-07	3.16e-07	5.63e-09	4.38e-07	5.86e-07	5.54e-07	1.34e-08	5.61e-09	1.43e-09	1.86e-09	1.89e-08	3.21e-10	3.19e-08	1.81e-09	8.22e-09	8.95e-10	6.17e-10	7e-10	1.01e-09	1.88e-07	1.71e-08	9.91e-09	1.02e-08	6.1e-09	5.95e-09	1.32e-07	2.05e-08	5.05e-09	2.28e-09	6.03e-08	1.77e-09	1.08e-07	6.12e-10	2.9e-08	2.37e-09	1.36e-09	4.47e-08	1.07e-09	1.46e-09	7.66e-07	3.63e-07	7.36e-09	9.48e-09	1.37e-08	1.47e-08	4.4e-07	1.26e-08	1.19e-08	3.78e-07	5e-08	6.47e-07	4.33e-09	1.93e-08	1.72e-07	6.29e-07	1.49e-09	3.01e-09	2.85e-08	1.12e-09	1.77e-09	3.82e-09	9.97e-09	9.54e-09	2.67e-07	1.6e-08	1.1e-08	4.16e-09	7e-09	6.17e-09	2.86e-07	1.49e-09	2.55e-08	4.48e-07	2.78e-07	1.02e-06	2.02e-07	5.3e-10	1.85e-09	1.3e-09	2.64e-09	9.97e-10	1.03e-09	9.58e-10	5.45e-09	1.48e-08	4.03e-07	1.05e-08	4.71e-09	1.03e-08	6.1e-09	5.51e-09	5.07e-09	2.46e-09	2.14e-08	7.43e-09	7.65e-09	1.13e-07	1.38e-09	1.1e-06	2.07e-06	9.29e-08	4.85e-08	2.89e-09	2.79e-09	8.25e-10	1.22e-09	3.5e-10	7.17e-08	8.33e-09	1.51e-08	6.84e-09	5.15e-06	1.35e-08	1.03e-08	2.9e-07	1.1e-08	1.68e-08	5.57e-07	4.97e-09	4.07e-09	1.01e-08	2.72e-09	3.61e-09	2.03e-07	1.14e-07	1.56e-09	4.71e-08	5.51e-10	2.53e-08	7.69e-10	6.38e-10	4.14e-10	3.46e-10	2.68e-09	6.63e-09	7.85e-09	1.06e-08	9.42e-09	1.18e-08	7.64e-07	7.43e-09	8.94e-09	8.33e-09	2.04e-07	3.31e-09	1.11e-06	6.01e-08
8399	0.934427	Eukaryota	Metazoa	Chordata	Amphibia	Anura	Ranidae	Rana	4	2.93e-09	7.54e-10	2.92e-08	8.87e-09	4.67e-10	1.34e-06	5.94e-07	8.23e-08	1.48e-08	9.36e-09	1.31e-08	4.52e-09	2.86e-08	1.69e-08	1.65e-08	1.35e-08	2.26e-07	3.14e-09	9.01e-07	1.3e-08	4.92e-09	9.91e-08	5.35e-08	1.47e-09	1.54e-09	2.6e-08	3.89e-09	1.37e-08	6.74e-09	5.54e-08	1.6e-08	2.38e-06	3.72e-08	2.85e-06	2.29e-07	1.59e-07	1.13e-08	1.57e-07	4.08e-07	2.81e-07	1.95e-07	6.04e-09	1.46e-09	1.98e-09	1.64e-09	2.96e-09	1.25e-08	1.04e-09	5.77e-09	9.9e-09	3.77e-08	9.13e-08	4.3e-08	8.3e-08	3.62e-08	3.1e-08	1.91e-06	6.43e-08	1.4e-08	1.53e-08	3.05e-08	4.55e-07	1.01e-06	2.76e-08	2.25e-08	5.02e-07	2.48e-08	2.2e-08	3.98e-09	1.66e-07	1.44e-09	1.26e-09	5.98e-10	6.6e-09	3.9e-09	1.51e-08	1.08e-08	5.41e-07	1.07e-06	5.75e-08	4.68e-08	4.99e-06	2.05e-08	1.75e-07	4.66e-07	1.2e-08	4.28e-07	2.13e-07	1.75e-07	1.61e-07	6.44e-07	1.47e-09	4.49e-09	3.43e-09	1.76e-08	1.35e-09	1.99e-09	6.6e-08	5.28e-07	3.58e-09	1.59e-08	1.08e-06	3.13e-07	1.01e-08	7.43e-09	6.56e-09	3.75e-06	1.91e-07	1.09e-08	2.53e-08	1.28e-08	1.1e-08	1.24e-09	6.3e-10	1.34e-07	3.12e-09	7.12e-08	4.13e-09	1.52e-07	2.49e-07	4.03e-09	2.59e-08	8.52e-09	3.87e-08	1.33e-07	5.65e-06	4.99e-07	4.11e-08	2.6e-09	3.62e-08	1.49e-08	1.87e-09	8.97e-10	1.8e-08	1.2e-09	6.07e-09	2.6e-09	2.68e-07	9.61e-08	5.5e-08	2.11e-08	2.32e-08	1.55e-09	8.73e-08	5.31e-10	7.86e-10	3.44e-09	1.91e-08	1.29e-07	7.48e-08	2.93e-07	7.66e-08	2.06e-08	3.55e-08	6.21e-08	2.25e-08	2.19e-08	3.07e-08	3.33e-07	1.04e-07	6.65e-09	7.51e-08	1.05e-06	1.55e-08	8.57e-07	1.78e-09	1.49e-09	2.92e-08	2.87e-08	2.17e-06	5.68e-08	3.24e-07	3.1e-09	3.1e-08	1.29e-06	4.07e-07	1.13e-07	2.32e-08	6.67e-09	2.52e-07	1.42e-06	1.34e-09	1.44e-09	1.22e-09	1.22e-09	2.49e-09	2.8e-08	2.47e-07	2.6e-06	6.03e-08	3.28e-06	4.57e-08	1.84e-07	5.63e-08	1.09e-07	1.55e-06	9.68e-08	4.15e-08	9.96e-08	4.24e-08	1.2e-07	5.09e-07	2.23e-07	5.63e-08	3.36e-09	1.18e-08	1.99e-09	2.5e-09	5.88e-10	2.12e-09	3.75e-09	1.11e-07	1.89e-08	7.93e-09	4.25e-08	1.07e-06	4.14e-08	8.66e-09	1.72e-08	1.06e-07	2.56e-08	2.18e-08	4.05e-09	2.61e-08	9.19e-10	8.62e-10	3.83e-08	8.02e-10	5.43e-10	7.31e-10	1.19e-06	4.64e-09	9.23e-08	1.21e-07	1.01e-06	4.22e-06	6.97e-09	1.86e-07	7.98e-09	1.29e-08	5.19e-09	1.88e-08	1.84e-09	2.47e-07	5.84e-09	3.25e-08	1.76e-09	8.36e-09	8.29e-10	5.71e-10	1.16e-08	9.57e-10	4.09e-09	1.68e-08	9.51e-09	9.82e-09	5.82e-09	5.64e-09	7.04e-08	1.93e-08	4.75e-09	2.79e-07	2.23e-09	8.26e-08	3.38e-09	5.93e-10	6.01e-10	3.75e-07	1.31e-09	1.37e-09	1.04e-09	3.44e-08	1.85e-08	4.12e-09	3.02e-07	2.64e-06	1.79e-07	1.61e-06	5.54e-07	1.2e-06	6.61e-07	1.75e-08	5.03e-08	1.49e-08	4.31e-09	1.91e-08	1.14e-06	1.51e-07	2.08e-07	2.77e-09	1.37e-09	1.06e-09	1.82e-09	2.31e-07	9.87e-09	1.77e-06	2.48e-07	2.42e-07	2.74e-06	2.98e-07	5.09e-07	4.04e-08	3.28e-07	6.45e-08	4.19e-08	8.91e-08	1.93e-09	9.07e-07	2.44e-07	3.84e-09	1.96e-07	2.55e-07	2.48e-09	9.7e-10	9.79e-10	1.14e-08	1.38e-07	1.42e-08	2.42e-06	7.85e-07	1.29e-07	1.03e-08	1.81e-06	1.97e-06	4.52e-07	2.53e-08	2.65e-07	7.18e-09	7.38e-09	9.55e-08	1.42e-08	7.47e-07	7.88e-07	4.92e-08	1.08e-09	2.88e-09	4.49e-08	7.89e-10	1.21e-09	1.01e-07	9.09e-08	8.12e-09	4.09e-07	6.8e-09	7.18e-08	1.53e-06	1.21e-06	1.48e-06	9.14e-07	1.28e-06	8.95e-09	1.23e-07	4.17e-09	1.02e-08	5.83e-08	6.39e-08	2.66e-09	8.29e-10	3.52e-07	9.76e-10	5.05e-10	2.36e-08	7.17e-10	6.04e-10	3.82e-10	3.4e-10	2.64e-09	3.22e-07	9.87e-07	8.42e-07	8.14e-07	1.45e-06	1.86e-07	7.16e-07	4.07e-07	2.73e-07	1.6e-07	3.04e-09	2.69e-07	3e-08
57515	0.934561	Eukaryota	Metazoa	Arthropoda	Insecta	Coleoptera	Silphidae	Nicrophorus	9	4.81e-06	8.84e-07	0.0001346	7.4e-07	1.34e-06	6.51e-05	7.85e-05	0.000125256	4.23e-05	9.34e-06	3.11e-05	1.75e-06	4.91e-05	5.46e-05	5.37e-05	1.56e-05	1.36e-06	3.22e-06	4.98e-05	2.61e-05	0.000129603	5.92e-06	2.21e-06	1.32e-06	2.37e-06	1.07e-06	2.15e-05	2.6e-06	1.61e-05	1.32e-05	1.5e-05	8.6e-06	7.19e-05	4.84e-05	2.92e-05	4.34e-06	1.03e-05	2.76e-05	4.69e-05	4.51e-05	1.1e-05	1.12e-05	2.05e-06	1.64e-06	1.29e-06	5.2e-06	2.25e-05	7.5e-07	1.62e-05	2.28e-05	0.000156541	0.000174235	0.000112501	0.000165863	8.22e-05	3.7e-05	0.00032854	6.99e-05	7.56e-06	4.39e-05	6.69e-05	4.98e-05	1.6e-05	5.4e-05	6.23e-05	0.000146457	2.82e-05	4.61e-05	7.67e-06	6.49e-05	2.77e-06	1.19e-06	9.91e-07	6.65e-07	2.47e-06	4.29e-05	4.1e-05	0.000294262	2.39e-05	4.87e-06	9.39e-05	8.34e-06	1.15e-05	4.81e-06	7.05e-06	7.52e-06	2.73e-05	8.47e-06	4.34e-06	2.2e-06	8.87e-06	1.7e-06	3.43e-06	2.97e-06	1.58e-06	3.69e-06	3.38e-06	2.15e-06	3.43e-06	5.1e-06	3.65e-05	1.14e-05	4.29e-05	1.7e-05	6.16e-06	4.96e-06	3.53e-05	9.19e-06	2.22e-05	7.02e-05	6.93e-05	1.42e-05	1.65e-07	3.58e-07	3.36e-06	1.68e-06	1.87e-05	2.07e-06	7.69e-05	5.24e-05	3.33e-06	5.5e-05	1.04e-05	2.7e-05	5.47e-06	7.51e-06	3.44e-05	7.52e-05	7.82e-07	0.000141445	1.72e-05	9.85e-07	9.43e-07	4.98e-07	5.33e-07	7.62e-06	6.04e-06	2.68e-05	0.000128607	8.53e-05	3.4e-05	6.02e-07	2.52e-06	4.86e-06	9.23e-07	1.21e-07	2.86e-06	1.62e-05	0.000102814	7.76e-05	4.25e-05	0.000136521	1.27e-05	2.97e-05	0.000145601	2.69e-05	2.65e-06	9.63e-06	8.13e-06	8.85e-06	1.09e-05	6.69e-06	3.68e-05	2.43e-05	2.8e-05	1.24e-06	6.95e-07	8.25e-07	4.87e-06	0.000197498	2.76e-05	2.02e-05	1.99e-06	3.17e-05	1.78e-05	4.04e-05	2.06e-05	2.43e-06	8.79e-06	1.68e-06	7.09e-05	7.65e-07	5e-07	7.14e-07	3.08e-07	2.44e-06	5.15e-06	3.95e-05	0.000214253	3.93e-05	5.99e-05	6.82e-05	0.000159078	3.67e-05	0.000150948	2.31e-05	0.000147182	6.04e-05	0.000178403	4.28e-05	3.69e-06	1.19e-05	5.29e-07	1.87e-06	1.8e-06	5.06e-06	9.76e-07	2.93e-06	3.06e-07	1.03e-06	2.89e-06	4.72e-06	2.74e-05	4.86e-06	1.41e-05	3.59e-05	2.95e-06	4.8e-06	1.23e-05	1e-06	1.51e-05	2.01e-05	6.8e-06	2.22e-05	3.5e-06	4.46e-06	1.01e-05	2.3e-06	1.83e-06	1e-06	0.00023873	2.23e-05	3.77e-05	3.15e-05	3.66e-05	3.86e-05	5.23e-06	5.36e-05	3.06e-05	5.13e-05	1.31e-05	2.95e-06	1.64e-06	9.68e-07	2.78e-07	1.56e-06	6.33e-06	7.47e-05	2.44e-06	1.54e-06	1.41e-06	3.76e-06	3.34e-05	0.000211148	2.45e-05	7.96e-05	3.29e-05	1.7e-05	2.03e-05	0.000111103	8.64e-06	3.5e-06	3.11e-06	2.37e-06	1.17e-06	1.6e-06	3.1e-06	8.33e-06	2.51e-06	1.12e-05	2.7e-06	7.23e-06	0.000189055	1.97e-05	2.38e-05	8.62e-05	1.81e-05	2.67e-05	2.08e-05	2.07e-05	5.24e-05	0.000258029	0.000267814	4.79e-05	8.32e-06	5.03e-05	7.88e-06	2.53e-05	6.63e-06	1.09e-05	8.69e-06	3.6e-06	1.09e-05	0.000111455	6.86e-05	0.000104713	2.15e-05	5.27e-05	7.17e-05	1.03e-05	1.96e-05	1.92e-05	8.72e-06	4.27e-06	1.02e-06	3.33e-06	7.53e-06	4.93e-05	7.42e-06	2.03e-06	4.92e-06	5.38e-06	1.21e-06	1.31e-06	3.47e-06	2.21e-06	4.21e-05	0.000103508	7.21e-05	6.43e-05	1.35e-05	4.81e-05	2.68e-05	1.35e-05	2.99e-05	1.13e-05	8.46e-05	1.45e-05	2.58e-05	9.09e-06	2.72e-06	4.6e-06	4.56e-06	1.38e-06	5.97e-06	4.01e-06	8.4e-06	1.69e-06	4.64e-06	2.88e-06	9.99e-06	2.69e-05	0.000108966	2.38e-05	0.000616112	8.8e-05	5.23e-05	3.24e-05	7.08e-05	5.41e-05	2.93e-05	5.49e-06	9.67e-06	2.04e-05	3.72e-06	1.37e-05	1.71e-06	2.31e-06	2.52e-06	8.94e-07	1.2e-06	1.57e-06	3.7e-06	7.16e-07	5.78e-07	1.08e-06	7.46e-06	2.39e-05	4.6e-05	6.54e-05	1.15e-05	3.71e-05	8.78e-05	2.63e-06	3.09e-05	8.3e-05	4.27e-06	2.05e-06	1.79e-05	8.98e-07
1432051	0.934707	Bacteria		Firmicutes	Clostridia	Clostridiales	Lachnospiraceae	Eisenbergiella	14	1.53e-08	1.39e-10	9.98e-09	3.99e-10	2.94e-10	2.82e-07	1.27e-08	4.84e-08	8.83e-09	5.72e-09	1.85e-09	1.37e-09	1.77e-08	1.06e-08	8.15e-08	7.68e-09	1.63e-07	1.08e-10	1.04e-08	5.81e-08	3.09e-07	3.75e-08	3.27e-08	1.71e-07	9.69e-10	8.94e-09	2.09e-09	1.79e-08	1.62e-07	2.91e-09	6.91e-09	1.52e-07	6.65e-07	5.74e-08	3.4e-07	1.92e-08	1.5e-06	8.57e-07	6.63e-09	5.09e-08	6.83e-08	4.09e-07	7.6e-08	4.15e-08	9.72e-10	1.7e-09	1.02e-06	6.33e-10	5.42e-08	1.1e-07	2.17e-08	5.24e-08	2.64e-08	4.96e-08	1.62e-08	1.66e-08	2.66e-08	3.89e-08	1.31e-07	3.24e-07	1.82e-06	1.23e-08	2.5e-07	4.84e-07	2.16e-06	2.02e-08	1.32e-08	5.91e-07	1.9e-09	7.66e-09	8.8e-10	7.84e-10	3.52e-10	9.52e-09	2.35e-09	9.08e-09	6.68e-09	3.14e-08	3.56e-07	3.38e-08	3.81e-07	4.91e-09	1.1e-08	5.82e-09	6.88e-09	5.27e-09	1.47e-07	6.45e-08	3.09e-07	5.69e-08	3.23e-07	2.18e-08	1.18e-07	6.28e-08	1.18e-08	8.63e-10	1.23e-09	2.23e-08	3.95e-08	1.96e-09	1.52e-07	5.96e-07	6.41e-07	5.88e-09	4.39e-09	3.73e-09	7.89e-09	5.82e-08	5.58e-06	7.58e-09	8.18e-09	1.15e-07	8.08e-10	1.89e-08	2.76e-09	1.8e-09	8.61e-08	1.33e-07	9.07e-08	1.46e-08	2.27e-09	1.63e-08	1.33e-06	2.46e-08	9.02e-09	5.56e-07	5.32e-07	4.23e-07	1.55e-09	2.01e-08	1.32e-07	3.27e-08	5.61e-10	1.18e-08	7.4e-10	3.75e-09	1.64e-09	1.36e-08	5.92e-08	3.23e-08	1.62e-07	4.19e-10	2.39e-08	5.77e-08	2.69e-10	4.35e-10	2.09e-09	1.13e-08	7.49e-08	4.51e-08	1.71e-08	1.73e-06	1.21e-08	2.15e-08	3.12e-08	1.39e-08	1.35e-08	1.89e-08	4.21e-07	1.43e-07	2.16e-07	3.97e-07	5.1e-07	8.71e-09	7.05e-07	1.09e-09	9.02e-10	9.18e-10	1.29e-09	9.41e-08	6.12e-07	1.41e-08	2.45e-08	2.27e-07	1.93e-08	3.09e-08	1.06e-08	1.49e-08	1.09e-07	2.17e-09	1.46e-06	4.13e-08	2.71e-08	7.5e-10	7.35e-10	1.49e-09	2.06e-08	1.62e-07	1.37e-07	3.6e-08	3.26e-08	2.65e-08	1.12e-07	4.77e-07	6.73e-08	9.96e-09	5.67e-08	2.42e-08	6.19e-08	2.69e-08	1.35e-07	3.12e-06	1.79e-08	1.88e-08	2.09e-09	7.13e-09	1.2e-09	1.49e-09	3.6e-10	1.26e-09	2.28e-09	5.15e-09	1.12e-08	4.39e-09	2.67e-08	3.07e-08	2.17e-09	5.21e-09	1.06e-08	6.64e-07	1.53e-08	1.31e-08	2.35e-09	4.65e-08	1.56e-09	1.55e-09	5e-08	2.34e-08	9.92e-10	1.33e-09	7.28e-08	8.12e-09	1.21e-08	1.42e-08	1.37e-08	9.6e-09	1.26e-08	2.26e-07	1.36e-08	5.94e-07	9.59e-09	3.63e-08	1.22e-07	3.82e-08	2.88e-08	1.25e-09	2.93e-09	1.53e-07	2.56e-08	1.06e-09	1.21e-09	1.73e-09	7.36e-09	2.92e-08	1.7e-08	1.76e-08	1.04e-08	1.02e-08	1.17e-08	3.46e-08	8.63e-09	3.86e-09	1.9e-07	4.2e-07	5.5e-09	9.9e-10	1.04e-09	3.79e-09	2.33e-09	2.48e-09	2.95e-08	2.52e-09	3.35e-08	1.09e-07	1.25e-08	1.64e-08	2.37e-08	2.53e-08	2.17e-08	2.12e-08	2.02e-08	8.2e-06	8.01e-08	3.93e-07	4.63e-07	3.32e-08	7.09e-07	2.18e-07	9.59e-08	5.11e-09	2.54e-09	1.93e-09	3.05e-09	2.56e-09	1.72e-08	1.64e-08	8.29e-09	2.76e-08	2.62e-07	2.78e-07	1.21e-08	1.05e-08	2.22e-07	2.25e-09	1.8e-08	5.34e-07	5.08e-08	1.19e-06	2.89e-09	1.25e-08	2.9e-09	2.19e-09	4.53e-09	1.72e-09	1.76e-09	1.65e-09	9.29e-09	2.54e-08	1.9e-08	1.8e-08	7.63e-09	1.75e-08	1.05e-08	9.47e-09	8.73e-09	4.2e-09	3.67e-08	5.14e-07	1.26e-08	1.02e-07	1.33e-07	6.39e-07	4.5e-07	7.81e-08	1.96e-09	9.84e-07	6.53e-08	1.41e-09	2.11e-09	5.79e-10	2.23e-09	1.43e-08	2.59e-08	1.15e-08	1.29e-07	2.25e-08	7.39e-07	1.82e-08	1.88e-08	3.69e-07	1.52e-08	2.75e-07	6.3e-09	5.02e-07	1.25e-07	4.42e-06	3.19e-06	1.13e-07	3.78e-07	4.73e-07	1.23e-08	1.82e-07	5.01e-08	1.1e-09	7.13e-10	5.92e-10	4.57e-09	1.14e-08	1.35e-08	1.8e-08	1.62e-08	2.01e-08	2.52e-08	1.28e-08	4.74e-07	1.9e-07	8.14e-08	2.27e-07	2.44e-07	7.09e-08
139071	0.934719	Eukaryota	Fungi	Basidiomycota	Agaricomycetes	Agaricales	Favolaschiaceae	Favolaschia	1	1.23e-08	3.9e-09	3.71e-07	6.35e-09	9.11e-09	2.51e-07	4.63e-07	2.68e-06	8.4e-06	6.18e-06	2.59e-05	4.37e-06	3.56e-06	3.4e-06	1.89e-07	9.74e-06	1.58e-05	4.29e-07	2.68e-06	7.51e-07	2.83e-08	2e-08	3.31e-08	1.49e-08	6.56e-09	4.29e-09	1.99e-08	1.35e-07	2.49e-07	6.86e-08	8.62e-07	3e-06	4.48e-06	5.32e-07	6.77e-07	8.69e-07	1.2e-06	6.06e-07	4.38e-07	4.45e-07	6.47e-08	1.31e-07	3.25e-08	6.6e-08	2.06e-08	1.39e-08	5.31e-08	4.54e-09	2.63e-08	1.74e-06	1.6e-06	1.89e-06	1.67e-07	3.61e-07	1.29e-06	1.13e-05	6.71e-06	4.57e-06	1.34e-05	7.81e-06	2.02e-06	7.64e-07	1.1e-06	9.25e-08	2.24e-07	2.27e-07	1.04e-07	9.85e-08	1.64e-08	4.2e-08	6.89e-08	6.55e-09	1.13e-08	2.44e-09	1.35e-07	6.91e-08	4.32e-08	4.19e-07	6.62e-07	9.97e-08	2.33e-07	6.59e-08	1.56e-05	1.01e-05	5.09e-05	1.3e-05	3.27e-06	7.23e-06	4.21e-06	2.68e-06	3.76e-08	1.86e-08	1.54e-08	4.1e-08	2.96e-08	1.73e-08	1.98e-08	1.02e-08	4.06e-07	4.85e-07	3.89e-07	2.42e-06	2.11e-06	5.36e-06	7.48e-06	4.15e-06	7.14e-06	2.92e-06	1.76e-06	1.12e-05	1.29e-07	4.6e-08	5.82e-09	5.02e-09	6.19e-08	1.39e-08	1.98e-07	2.38e-07	5.44e-06	1.17e-07	6.92e-07	2.77e-07	1.28e-06	2.09e-06	2.24e-06	1.6e-06	2.03e-07	5.8e-06	2.05e-08	1.84e-06	1.4e-06	7.39e-09	4.38e-09	1.04e-08	1.26e-08	3.1e-08	1.21e-08	4.69e-07	2.04e-06	4.45e-07	7.5e-08	2.83e-09	1.64e-08	2.32e-08	1.32e-08	7.7e-09	2.75e-08	1.82e-07	5.35e-07	2.65e-07	2.71e-07	2.67e-06	5.05e-06	1.08e-06	1.1e-05	5.16e-06	1.08e-05	6.84e-07	1.57e-06	4.35e-06	7.7e-06	5.34e-07	2.17e-07	1.47e-07	7.19e-07	1.73e-08	5.56e-09	2.74e-07	1.73e-06	6.33e-07	5.89e-07	9.08e-08	1.24e-07	1.65e-06	3.87e-06	4.04e-06	2.04e-06	2.58e-06	1.55e-06	9.99e-06	1.97e-06	2.75e-08	7.3e-09	5.86e-09	4.77e-09	1.2e-08	2.6e-08	1.58e-07	7.48e-07	3.78e-06	5.39e-06	4.25e-07	1.05e-05	7.03e-06	5.68e-07	5.73e-06	3.1e-06	1.25e-05	3.71e-06	6.28e-06	9.86e-07	2.4e-07	3.12e-09	7.88e-09	3.38e-08	1.52e-07	8.6e-09	1.24e-08	5.76e-09	2.29e-08	1.55e-08	1.19e-07	7.9e-08	1.3e-07	9.67e-07	2.1e-07	4.82e-07	6.95e-08	7.34e-07	5.25e-07	1.04e-06	2.11e-07	3.32e-08	2.15e-08	2.85e-08	8.34e-09	3.17e-08	3.41e-09	5.22e-08	1.08e-06	1.79e-07	1.25e-06	1.63e-06	2.81e-06	2.8e-06	5.12e-07	9.26e-06	1.07e-06	5.25e-06	3.44e-06	9.46e-06	2.13e-06	3.7e-07	4.48e-08	1.47e-09	6.15e-09	7.88e-09	3.21e-08	3.19e-09	2.03e-09	1.25e-08	3.65e-08	8.4e-07	2.28e-05	2.08e-05	2.94e-06	5.15e-06	1.24e-05	6.92e-06	1.18e-05	1.82e-05	7.41e-06	1.21e-06	2.98e-07	1.83e-09	4.74e-09	4.84e-09	1.85e-08	1.9e-08	1.07e-08	3.98e-08	1.44e-07	1.45e-07	1.74e-07	8.16e-06	5.62e-07	1.17e-05	1.11e-05	1.12e-05	1.98e-05	7.75e-06	6.04e-07	2.24e-07	2.78e-06	3.79e-06	1.75e-07	3.88e-08	2.91e-08	1.15e-08	2.71e-08	5.32e-09	3.66e-09	1.34e-08	6.87e-08	2.1e-05	5.11e-06	4.52e-07	5.02e-07	8.31e-08	1.27e-06	1.4e-06	4.63e-06	1.06e-05	6.21e-07	1.71e-07	4.78e-07	7.9e-09	3.84e-08	6.29e-08	2.6e-09	8.16e-09	4.21e-08	2.84e-09	4.22e-09	9.92e-09	9.74e-08	2.82e-06	3.51e-07	1.13e-06	1.87e-07	2.61e-06	1.73e-05	2.08e-07	2.12e-07	5.33e-06	3.22e-07	7.68e-06	1.03e-05	6.95e-06	1.99e-06	5.28e-08	7.15e-09	4.8e-09	4.74e-08	8.71e-09	1.09e-08	2.11e-08	6.24e-09	4.92e-09	1.3e-08	3.48e-07	5.41e-06	9.62e-07	2.96e-06	3.01e-07	9.77e-07	4.44e-06	5.68e-07	6.39e-06	1.33e-05	9.87e-07	2.57e-06	2.69e-06	9.13e-06	3.5e-06	3.36e-06	1.13e-07	3.42e-09	1.26e-08	4.41e-09	2.22e-09	5.06e-09	1.42e-08	1.93e-08	1.11e-08	1.18e-08	8.69e-07	8.65e-06	8.31e-06	2.5e-06	9.05e-06	3.4e-05	9.37e-07	1.78e-05	5.37e-06	8.52e-06	3.82e-06	3.27e-06	1.9e-06	1.5e-06
698776	0.934721	Bacteria		Firmicutes	Clostridia	Clostridiales	Lachnospiraceae	Cellulosilyticum	16	1.75e-08	1.81e-08	2.1e-07	4.26e-10	3.14e-10	1.02e-06	1.41e-08	2.26e-06	9.63e-09	8.11e-08	1.18e-07	1.95e-09	1.89e-08	1.14e-08	1.01e-07	8.45e-09	6.53e-09	4.43e-09	2.82e-07	1.4e-07	3.26e-07	1.34e-07	3.32e-08	7.89e-10	1.73e-08	5.7e-10	3e-08	2.59e-08	1.66e-07	8.69e-08	2.25e-07	2.92e-07	2.32e-08	6.18e-09	5.72e-07	1.58e-10	5.46e-09	4.04e-07	5.64e-07	1.92e-07	4.77e-08	9.5e-07	1.12e-07	5.24e-08	9.97e-09	1.87e-09	1.21e-07	6.78e-10	2.82e-07	3.96e-07	1.38e-06	5.69e-08	4.06e-07	5.3e-08	1.97e-08	1.85e-08	4.31e-08	1.24e-06	8.93e-09	3.57e-07	5.85e-07	1.41e-08	1.05e-07	3.25e-07	5.18e-07	3.41e-07	4.18e-07	4.14e-07	3.33e-08	8.32e-09	1.36e-08	8.49e-10	6.01e-09	4.09e-09	1.57e-07	3.41e-07	7.18e-09	2.24e-06	1.09e-08	5.8e-08	3e-08	5.25e-09	1.23e-08	6.57e-09	7.33e-09	9.79e-08	3.01e-07	1.73e-07	6e-09	2.65e-09	2.11e-07	2.43e-08	3.54e-08	1.8e-09	8.71e-10	9.22e-10	1.31e-09	2.38e-08	2.64e-08	2.16e-09	7.27e-07	7.85e-09	1.92e-08	6.47e-09	4.78e-09	5.61e-08	8.89e-09	1.25e-07	7.92e-08	7.72e-08	8.7e-07	8.12e-07	8.59e-10	4.02e-10	2.94e-09	8.1e-08	7.36e-09	4.98e-08	9.79e-08	1.57e-08	2.44e-09	9.35e-07	5.37e-09	2.62e-08	9.78e-09	7.51e-07	1.56e-06	1.83e-06	1.65e-09	1.17e-06	4.56e-07	1.28e-08	5.96e-10	8.44e-10	7.86e-10	3.98e-09	2.23e-08	1.32e-07	1.25e-06	7.28e-07	1.39e-08	9.29e-09	1.01e-08	7.25e-08	3.19e-08	6.38e-09	2.21e-09	1.21e-08	7.97e-08	1.17e-06	2.84e-07	7.04e-07	1.33e-08	7.66e-07	1.43e-06	1.48e-08	1.43e-08	6.3e-07	7.35e-08	2.32e-07	3.59e-07	3.29e-07	1.21e-06	2.32e-07	3.75e-08	1.06e-08	9.59e-10	9.72e-10	3.15e-07	9.96e-08	1.97e-06	2.04e-07	2.06e-09	1.89e-08	2.05e-08	3.28e-08	1.14e-08	1.59e-08	1.87e-07	2.84e-08	1.46e-06	8.48e-10	8.69e-09	7.99e-10	7.82e-10	1.05e-07	3.18e-08	5.74e-07	1.45e-07	3.83e-08	1.26e-06	7.58e-07	1.7e-06	3.53e-08	2.26e-06	1.07e-08	5.95e-06	1.1e-06	6.57e-08	3.55e-07	6.06e-07	1.81e-06	6.45e-09	2.06e-08	5.7e-08	7.6e-09	1.28e-09	2.84e-08	3.83e-10	1.34e-09	6.25e-08	1.99e-07	1.64e-07	4.84e-09	2.82e-08	3.31e-08	1.05e-07	5.54e-09	1.14e-08	1.76e-07	1.49e-07	1.81e-07	1.47e-07	5.69e-08	5.03e-08	1.91e-09	6.09e-08	1.78e-09	1.2e-09	1.55e-08	8.83e-08	3.04e-07	8.64e-07	1.74e-08	1.69e-08	1.4e-07	1.53e-08	2.3e-07	1.81e-07	1.15e-06	1.17e-08	2.96e-09	3.76e-09	7.46e-08	1.39e-08	3.4e-08	5.05e-08	1.61e-08	1.87e-09	1.29e-09	1.47e-09	2.11e-09	8.98e-09	3.57e-08	2.06e-08	5.64e-07	1.27e-08	1.24e-08	1.43e-08	6.04e-07	1.05e-08	4.73e-09	1.46e-07	3.59e-09	4.63e-08	9.13e-08	3.87e-08	6.08e-08	2.67e-08	4.44e-08	2.23e-09	3.06e-09	4.07e-08	9.3e-09	1.53e-08	1.99e-08	2.87e-08	3.08e-08	2.64e-08	2.61e-08	2.39e-07	4.34e-07	1.01e-07	4.17e-07	1.71e-07	3.71e-07	6.01e-06	1.81e-06	3.03e-09	8.4e-08	3.09e-09	2.34e-09	1.38e-07	3.46e-07	2.85e-07	1.99e-08	1.09e-08	3.35e-08	2.31e-08	8.68e-09	1.47e-08	1.29e-08	3.21e-07	2.96e-09	1.68e-07	1.68e-06	1.09e-07	5.68e-07	1.11e-07	4.5e-08	3.72e-09	5.35e-08	5.5e-09	2.09e-09	2.14e-09	2.01e-09	1.81e-07	3.09e-08	3.01e-07	4.02e-07	9.59e-09	6.17e-07	5.36e-07	1.15e-08	1.06e-08	6.84e-08	4.48e-08	7.1e-07	4e-07	6.86e-07	1.9e-06	1.23e-06	2.4e-06	1.76e-07	2.42e-09	5.95e-09	5.83e-09	1.59e-08	2.57e-09	7.17e-10	7.05e-08	1.74e-08	4.13e-07	1.52e-07	8.79e-06	3.17e-06	1.55e-06	3.04e-07	2.3e-08	3.48e-08	5.21e-07	1.02e-08	8.17e-09	2.11e-08	1.21e-07	7.08e-09	4.81e-07	4.69e-07	3.44e-07	2.98e-07	1.42e-08	8.72e-08	4.76e-08	1.33e-09	8.66e-10	7.22e-10	5.58e-09	1.38e-08	4.78e-07	2.21e-08	3.22e-07	2.75e-07	3.07e-08	2.7e-07	7.25e-07	1.75e-08	8.5e-08	6.93e-09	2.56e-07	5.38e-09
1491026	0.93488	Eukaryota	Fungi	Ascomycota	Sordariomycetes	Hypocreales	Nectriaceae	Thyronectria	2	1.74e-06	1.12e-07	5.45e-08	1.47e-09	1.08e-09	6.74e-08	4.97e-08	1.84e-07	4.94e-07	2.32e-07	2.88e-07	1.77e-06	6.49e-08	3.98e-08	1.72e-08	7.51e-07	3.48e-07	3.53e-08	7.52e-07	5.64e-07	9.65e-08	2.33e-08	8.72e-09	3.92e-07	3.58e-09	2.01e-09	2.22e-06	2.42e-07	1.49e-08	3.58e-07	3.45e-07	4.91e-07	9.88e-07	2.47e-08	9.11e-07	2.13e-09	3.7e-07	4.8e-07	3.42e-08	1.46e-07	6.84e-09	8.78e-09	2.13e-08	4.75e-08	3.73e-09	6.58e-09	1.98e-06	2.34e-09	1.44e-07	2.94e-07	3.24e-07	1.99e-07	9.71e-08	1.82e-07	3.85e-07	2.4e-06	1.96e-07	1.05e-06	1.5e-06	6.26e-07	2.09e-07	5.06e-07	2.27e-06	4.82e-08	4.7e-08	4.09e-07	5.36e-08	1.85e-06	8.75e-08	2.9e-08	3.24e-09	2.82e-08	1.31e-09	3.73e-09	8.8e-09	3.38e-08	2.47e-08	1.16e-07	3.77e-08	4.56e-07	1.03e-07	1.8e-08	4.35e-08	4.16e-07	4.87e-07	2.44e-07	2.17e-07	2.81e-07	2.11e-08	4.66e-07	1.61e-06	3.23e-09	3.06e-07	2.01e-07	9.19e-08	3.16e-09	4.55e-09	4.47e-08	9.72e-09	7.62e-09	3.59e-08	2.02e-06	6.62e-08	2.42e-06	2.37e-07	7.53e-07	2.12e-07	5.64e-07	5.59e-07	6.57e-07	2.35e-07	2.52e-08	2.95e-09	1.38e-09	1.01e-08	3.74e-08	2.22e-06	7.87e-08	3.43e-07	5.44e-08	8.43e-09	5.98e-08	1.9e-07	8.99e-08	7.21e-07	8.96e-07	8.1e-08	1.06e-06	5.66e-09	8.03e-08	1.77e-06	4.15e-09	2.05e-09	2.88e-09	2.7e-09	1.37e-08	7.79e-08	4.95e-08	2.16e-07	1.21e-07	4.82e-08	4.44e-08	4.82e-08	1.2e-08	9.1e-09	1.67e-09	7.59e-09	4.14e-08	2.73e-07	1.65e-07	6.27e-08	1.71e-07	3.1e-07	8.1e-08	1.76e-06	3.13e-06	4.91e-08	1.41e-06	2.14e-06	1.99e-06	3.05e-06	1.98e-08	2.79e-06	1.7e-07	1.67e-06	3.94e-09	3.29e-09	3.33e-09	9.83e-08	2.54e-06	1.26e-07	5.4e-07	7.07e-09	3.14e-07	3.14e-06	1.13e-07	3.92e-08	1.41e-06	1.49e-08	1.05e-06	1.43e-06	2.95e-09	3.22e-09	2.72e-09	2.32e-08	5.49e-09	5.62e-09	4.33e-08	2.23e-06	1.31e-07	3.88e-07	9.68e-08	4.08e-07	1.55e-06	1.53e-06	5.9e-07	2.06e-07	2.82e-07	2.25e-07	9.83e-08	2.2e-07	4.79e-08	1.44e-09	7.36e-08	4.31e-07	1.68e-07	4.35e-09	5.43e-09	1.31e-09	1.5e-08	2.69e-08	1.88e-08	4.11e-08	5.81e-08	9.68e-08	1.14e-07	4.29e-08	1.89e-08	3.91e-08	1.05e-07	5.62e-08	4.77e-08	8.96e-09	2.19e-06	1.96e-07	3.12e-08	1.13e-07	3.32e-09	1.85e-08	3.01e-09	1.65e-07	2.61e-07	2.19e-07	3.25e-08	1.82e-06	8.83e-08	2.85e-08	2.72e-07	4.72e-07	2.46e-07	1.55e-07	2.91e-08	2.42e-07	1.05e-07	8.73e-09	2.57e-07	4.27e-07	3.22e-08	3.5e-09	2.4e-09	2.73e-09	3.92e-09	1.23e-07	4.73e-07	2.57e-07	3.99e-08	7.74e-08	2.32e-08	5.45e-07	1.63e-06	1.34e-07	1.25e-07	1.03e-07	2.46e-07	1.09e-08	2.39e-09	3.29e-08	6.13e-08	6.03e-08	5.63e-09	1.85e-08	5.69e-09	7.58e-08	1.73e-08	2.86e-08	3.7e-08	5.37e-08	3.87e-07	4.93e-08	4.9e-08	2.15e-07	7.29e-08	1.65e-06	1.31e-06	5.61e-08	3.92e-06	1.11e-07	1.2e-08	7.96e-07	1.17e-08	5.77e-09	4.37e-09	6.9e-09	9.64e-08	1.43e-06	3.72e-08	2.14e-08	5.56e-07	4.28e-08	2.19e-07	7.99e-07	2.41e-08	4.32e-07	3.2e-07	1.34e-09	7.02e-07	2.36e-08	8.5e-07	5.78e-08	1.15e-07	2.16e-06	8.77e-08	4.54e-09	3.9e-09	3.99e-09	3.72e-09	2.12e-08	5.76e-08	1.92e-07	3.7e-07	9.76e-07	4.85e-07	2.39e-08	1.15e-07	5.22e-07	3.19e-08	8.35e-08	3.61e-07	1.53e-06	8.95e-08	1.4e-07	2.77e-06	4.27e-09	1.34e-06	2.06e-07	3.64e-07	4.56e-08	2.42e-07	4.77e-09	1.36e-09	3.45e-08	3.24e-08	5.9e-08	2.67e-08	2.93e-07	4.06e-07	6.03e-07	4.16e-08	4.31e-08	6.54e-08	3.62e-08	8.78e-07	1.04e-06	3.9e-07	3.33e-07	2.61e-07	3.58e-08	1.9e-05	4.37e-07	4.87e-08	2.15e-09	5.04e-08	8.74e-08	9.36e-08	5.73e-09	1.66e-08	2.93e-07	7.74e-07	9.99e-07	4.14e-08	4.97e-07	9.13e-07	5.74e-08	3.26e-07	8.58e-07	1.12e-07	8.65e-08	9.03e-08	1.91e-07	3.38e-07
70185	0.935071	Eukaryota		Endomyxa		Plasmodiophorida	Plasmodiophoridae	Spongospora	8	3.63e-08	4.21e-08	7.13e-07	9.37e-09	3.45e-09	8.41e-06	5.36e-07	4.43e-06	2.67e-08	6.33e-08	1.69e-08	1.93e-07	5.14e-07	1.02e-06	1.09e-07	4.78e-07	2e-07	2.98e-08	3.51e-07	2.54e-05	6.39e-08	2.7e-06	6.93e-09	4.19e-08	3.24e-08	2.07e-08	2.69e-08	5.69e-08	1.83e-07	3.72e-08	1.41e-06	1.28e-08	2.87e-07	3.4e-07	4.85e-07	2.85e-08	1.79e-08	3.9e-05	7.34e-07	1.56e-07	1.18e-07	1.81e-07	8.72e-09	3.52e-08	1.52e-08	1.67e-07	7.87e-07	8.63e-09	1.75e-07	6.15e-07	4.63e-07	1.6e-07	6.98e-07	1.38e-06	2.04e-07	1.9e-06	1.53e-06	2.31e-06	2.83e-07	2.17e-07	4.04e-07	1.15e-06	6.77e-07	1.08e-06	1.2e-06	1.05e-06	1.59e-07	1.33e-06	6.82e-09	2.65e-07	4.7e-08	2.14e-08	2.03e-08	9.58e-10	1.07e-07	4.26e-07	7.16e-08	9.1e-08	3e-08	1.47e-07	3.41e-05	1.47e-08	3.5e-08	2.4e-07	5.5e-07	1.94e-08	1.34e-07	4.69e-08	1.7e-08	6.44e-08	5.66e-08	2.59e-09	6.56e-08	5.64e-09	2.38e-09	2.06e-08	5.2e-08	4.42e-09	7.87e-09	8.16e-08	5.87e-07	1.07e-06	5.17e-08	1.79e-08	1.89e-07	8.89e-08	4.65e-07	2.51e-07	1.32e-07	2.95e-07	2.79e-07	8.43e-07	2.29e-09	4.89e-09	2.47e-08	6.72e-08	2.03e-08	3.01e-08	1.89e-05	1.24e-07	6.86e-09	5.14e-07	9.08e-08	7.11e-08	2.54e-07	1.16e-07	3.5e-07	7.29e-08	4.55e-09	2.48e-07	3.46e-07	3.35e-09	2.05e-08	2.3e-09	4.57e-08	1.1e-08	4.75e-08	3.9e-08	1.99e-06	5.48e-07	3.82e-08	1.31e-09	2.79e-09	9.67e-09	9.05e-10	1.27e-08	7.05e-08	3.35e-08	2.25e-07	1.79e-06	7.55e-07	2.06e-06	4.26e-07	6.43e-08	1.07e-07	2e-06	1.93e-07	5.53e-08	2.21e-08	7.53e-07	8.71e-08	5.56e-07	9.05e-08	2.69e-08	1.03e-07	2.55e-08	1.06e-08	2.68e-09	3.93e-09	1.84e-06	4.8e-07	5.77e-07	2.44e-08	5.33e-08	3.36e-07	4.52e-07	3.1e-08	2.54e-07	1.19e-08	2.51e-07	2.74e-07	9.84e-09	7.19e-09	2.19e-09	7.82e-09	3.35e-08	7.11e-08	2.73e-07	3.18e-06	4.67e-07	9.64e-08	2.76e-07	1.67e-06	9.48e-07	5.57e-06	8.86e-07	2.68e-06	2.26e-06	1.45e-06	3.59e-07	1.09e-08	3.82e-08	1.13e-09	3.92e-09	6.21e-09	2.37e-07	5.93e-08	2.25e-08	9.34e-09	6.09e-08	3.45e-08	2.66e-07	5.13e-07	5.58e-08	3.06e-07	1.95e-06	1.04e-07	1.29e-07	3.09e-08	2.36e-08	4.48e-08	3.88e-08	7.1e-09	8.78e-07	9.18e-08	2.98e-08	1.68e-07	6.96e-08	3.9e-09	2.17e-08	9.47e-07	3.29e-08	6.75e-07	3.17e-07	9.18e-07	7.41e-07	5.66e-07	1.11e-06	3.62e-07	5.6e-06	3.77e-08	7.84e-08	4.38e-08	6.6e-09	5.84e-09	5.35e-09	6.61e-08	5.77e-08	6.02e-09	4.16e-09	4.77e-09	1.93e-08	6.61e-07	3.3e-06	9.13e-07	7.07e-08	6.77e-07	8.21e-07	3.3e-07	1.04e-06	3.43e-08	1.93e-07	1.59e-08	1.19e-08	1.08e-08	1.79e-08	1.99e-08	1.63e-08	9.24e-09	9.94e-08	3.01e-08	7.05e-08	1.32e-07	6.72e-07	4.76e-07	7.34e-07	1.31e-06	1.57e-06	7.13e-07	8.6e-08	8.46e-07	1.68e-06	3.41e-07	1.02e-07	2.99e-08	1.33e-07	1.34e-07	2.07e-08	1e-08	2.02e-08	4.15e-08	3.45e-08	1.24e-08	1.64e-07	8.95e-07	2.78e-07	2.9e-07	2.88e-07	7.61e-08	7.54e-08	4.76e-08	4.23e-08	3e-08	1.04e-08	6.6e-09	5.07e-07	5.87e-08	7.35e-08	1.49e-07	3.32e-08	2.16e-07	1.66e-07	6.9e-09	2.79e-08	8.44e-08	6.71e-09	3.74e-08	1.65e-06	9.4e-07	1.34e-06	3.2e-08	2.54e-06	4.24e-08	3.81e-08	3.45e-08	1.69e-08	1.57e-06	5.07e-08	2.19e-07	6.25e-08	2.3e-07	1.36e-07	7.32e-08	1.73e-07	7.78e-09	1.71e-07	7.16e-08	4.99e-08	8.51e-09	2.39e-09	9.31e-09	3.46e-07	6.94e-07	1.1e-06	1.23e-05	8.86e-07	7.08e-08	7.2e-08	2.96e-06	1.14e-07	8.22e-07	7.42e-07	1.52e-07	2.8e-07	1.67e-07	2.49e-08	2.11e-07	2.16e-05	2.69e-07	1.77e-07	3.68e-09	3.51e-08	5.06e-08	4.31e-09	2.8e-09	2.39e-09	1.89e-07	1.32e-07	4.36e-07	6.17e-07	6.42e-08	3.62e-07	1.02e-07	2.06e-07	6.09e-08	5.2e-07	9.75e-08	2.22e-08	1.24e-06	1.9e-07
516365	0.935327	Eukaryota	Metazoa	Arthropoda	Hexanauplia	Cyclopoida	Cyclopidae	Diacyclops	13	2.97e-09	1.09e-09	6.77e-08	9.4e-09	1.12e-09	6.67e-08	2.71e-07	1.34e-07	2.04e-08	1.36e-08	1.78e-08	4.95e-08	5.68e-08	2.49e-08	1.7e-08	2.1e-08	1.76e-07	1.34e-09	2.56e-08	1.5e-08	1.64e-07	5.99e-07	2.44e-08	2.05e-08	4.94e-08	8.45e-07	1.2e-07	1.05e-08	1.41e-08	4.39e-08	2.32e-08	5.37e-07	1.59e-05	2.37e-07	6.01e-07	3.22e-06	5.15e-05	2.08e-07	1.51e-05	3.38e-06	2.63e-06	2.56e-06	7.52e-07	2.43e-08	1.16e-07	1.06e-06	2.93e-05	2.69e-08	1.01e-07	3.1e-05	7.84e-05	4.16e-05	2.03e-05	3.62e-05	5.39e-08	5.02e-06	1.83e-06	1.13e-07	5.38e-05	5.29e-05	2.36e-05	2.02e-06	1.82e-05	3.38e-05	0.000205802	8.44e-05	2.64e-05	0.000201344	4.51e-08	1.6e-08	2.36e-09	2.52e-09	6.37e-09	9.19e-10	5.61e-09	2.64e-08	9.67e-08	1.44e-07	5.51e-07	1.18e-07	2.82e-07	9.14e-08	5.23e-08	6.01e-07	1.63e-07	4.13e-08	1.15e-06	1.66e-07	9.06e-09	2.8e-07	4.53e-08	2.68e-09	9.71e-08	2.12e-08	1.87e-08	2.5e-09	1.45e-08	3.94e-09	7.11e-09	2.83e-08	2.88e-07	2.59e-08	4.15e-08	2.26e-08	1.21e-07	3.4e-08	9.01e-08	3.62e-07	1.97e-08	2.95e-08	3.71e-08	1.77e-08	2.75e-08	8.23e-09	2.47e-08	5.27e-09	7.65e-06	8.09e-07	2.28e-07	4.48e-08	1.19e-07	9.41e-06	5.69e-06	5.68e-08	2.45e-08	0.000192836	1.1e-05	6.69e-08	6.99e-09	6.86e-08	4.88e-08	4.26e-08	3.49e-08	2.77e-09	2.5e-08	1.16e-07	4.69e-09	3.16e-08	1.6e-07	1.14e-07	1.03e-07	1.66e-08	2.91e-09	5.17e-08	2.61e-08	1.54e-09	2.23e-08	4.13e-08	2.04e-07	1.02e-07	5.19e-08	1.14e-06	3.44e-08	6.4e-08	7.62e-07	6.28e-07	4.64e-08	4.54e-08	2.19e-08	0.000110391	9.43e-05	2.36e-05	8.36e-08	4.73e-07	9.2e-07	2e-08	2.13e-09	3.96e-09	3.74e-07	2.93e-06	8.6e-08	3.42e-08	7.39e-09	4.61e-08	1.19e-07	7.04e-08	1.63e-06	2.91e-06	1.96e-08	8.26e-09	8.42e-06	2.72e-08	2.79e-09	2.24e-09	1.82e-09	1.75e-08	4.13e-09	5.87e-08	2.87e-07	9.12e-07	1.14e-07	1.28e-07	8.33e-07	1.07e-07	2.8e-06	4.31e-08	1.97e-07	5.19e-07	1.62e-07	8.32e-08	9.48e-09	4.44e-08	1.2e-09	1.64e-08	3.99e-09	8.67e-07	3.29e-09	4.76e-09	1.11e-09	3.24e-09	5.95e-09	5.52e-08	3.02e-08	1.62e-08	7.8e-08	7.96e-08	5.62e-08	3e-07	9.66e-07	5.33e-07	6.27e-08	2.26e-07	9.07e-09	8.45e-08	1.76e-08	2.38e-07	1.73e-07	1.34e-08	1.12e-08	1.65e-07	6.93e-07	8.57e-08	8.48e-07	1.59e-07	1.1e-07	1.28e-07	1.01e-07	1.31e-06	1.91e-07	2.29e-07	9.31e-08	1.1e-07	3.14e-08	1.32e-07	5.79e-09	1.9e-08	1.7e-07	1.19e-07	6.99e-08	3.21e-07	1.07e-08	1.55e-08	4.6e-07	2.56e-07	1.28e-06	1.91e-07	5.13e-07	2.65e-06	1.84e-07	2.55e-07	1.82e-07	1.59e-06	3.54e-08	3.29e-07	4.88e-09	1.29e-08	1.7e-08	9.44e-08	2.17e-08	1.9e-07	8.15e-07	1.4e-07	3.95e-07	6.43e-08	1.44e-07	1.75e-07	2.64e-07	3.34e-07	2.22e-07	2.02e-06	1.73e-07	5.28e-07	8.6e-07	1.77e-06	6.71e-08	3.43e-07	8.93e-07	4.54e-08	3.34e-08	3.63e-08	2.09e-08	1.44e-08	3.52e-08	7.79e-08	2.33e-07	2.04e-07	1.03e-07	2.87e-06	1.47e-06	8.79e-08	1.13e-07	2.96e-07	1.24e-07	2.25e-08	1.29e-07	3.48e-08	2.96e-08	1.48e-07	1.13e-07	1.01e-08	1.94e-07	2.18e-08	6.68e-07	1.66e-08	1.8e-07	1.76e-08	5.87e-07	2.43e-07	5.06e-07	5.63e-07	4.09e-07	2.13e-07	1.35e-07	1.08e-07	9.92e-08	5.86e-08	3.5e-07	1.11e-07	1.36e-07	3.08e-08	2.35e-08	2.24e-08	1.17e-07	4.58e-08	5.35e-08	1.43e-07	5.42e-08	1.63e-08	1.91e-07	9.81e-09	7.92e-08	2.33e-06	1.96e-07	1.16e-07	1.18e-06	3.59e-06	1.7e-07	1.45e-07	2.11e-07	2.36e-07	1.32e-07	1.22e-06	3.88e-07	6.25e-07	5.02e-08	5.96e-08	3.68e-08	1.29e-08	3.42e-08	1.63e-08	8.62e-09	3.34e-07	1.84e-08	1.3e-08	9.24e-09	7.85e-09	4.05e-08	9.97e-08	1.33e-07	1.62e-07	1.5e-07	3.92e-06	2.49e-07	1.75e-07	2.12e-06	6.92e-07	6.08e-08	5.29e-08	6.37e-08	4.66e-08
282132	0.935373	Bacteria		Chlamydiae	Chlamydiia	Parachlamydiales	Parachlamydiaceae	Candidatus Protochlamydia	12	5.89e-06	3.14e-07	5.53e-07	1.59e-08	1.52e-08	5.12e-07	8.43e-07	2.27e-06	6.3e-08	1.59e-07	1.16e-07	1.44e-08	1.23e-07	1.37e-07	1.15e-06	2.69e-07	4.24e-07	5.33e-09	2.31e-07	6.1e-07	1.83e-07	6.51e-07	8.94e-08	1.3e-07	6.76e-09	9.84e-08	1.53e-07	7.22e-08	1.87e-07	5.46e-08	1.44e-05	2.53e-08	1.52e-07	1.18e-07	1.73e-06	1.17e-07	6.91e-07	1.55e-06	2.64e-07	5.04e-07	8.19e-07	1.3e-06	1.26e-07	3.91e-07	1.09e-07	1.82e-07	5.03e-08	2.18e-08	2.45e-08	3.34e-07	8.36e-07	1.74e-06	9.28e-07	7.47e-07	2.48e-07	2.17e-07	3.36e-07	9.49e-07	3.38e-07	2.76e-07	1.22e-06	4.12e-07	7.32e-07	2.39e-06	5.65e-06	4.01e-06	2.71e-06	9.3e-07	1.77e-06	3.54e-08	4.73e-08	1.55e-07	1.83e-08	1.02e-08	3.68e-08	2.21e-07	1.56e-07	8.22e-07	7.13e-08	2.26e-06	1.96e-07	3.43e-08	8.18e-08	8.96e-07	3.28e-07	4.34e-08	9.42e-07	1.66e-07	2.39e-07	3.22e-07	5.37e-06	4.28e-07	7.29e-06	2.16e-06	6.82e-07	3.3e-08	7.94e-08	7.65e-08	8.45e-08	1.37e-07	8.63e-07	1.91e-07	7.58e-07	1.91e-07	3.36e-07	1.17e-07	6.32e-07	2.76e-07	1.23e-07	2.45e-07	5.86e-07	5.69e-07	1.05e-08	4.87e-08	1.29e-07	9.38e-08	4.15e-07	3.85e-07	2.79e-06	3.28e-07	1.59e-08	1.13e-07	1.38e-06	4.28e-07	2.88e-07	1.11e-06	1.51e-07	4.29e-07	1.96e-08	1.5e-07	7.07e-07	1.22e-07	5.89e-08	3.2e-08	2.63e-08	2.6e-08	2.31e-07	9.39e-08	4.55e-06	4.75e-06	2.24e-07	5.91e-08	2.06e-07	5.51e-07	4.04e-09	3.15e-09	1.45e-08	7.87e-08	5.23e-07	5.43e-06	1.19e-07	1.92e-06	6.12e-07	3.95e-07	7.4e-07	1.77e-07	9.34e-08	1.3e-07	8.92e-07	1.19e-06	9.73e-07	5e-06	3.58e-06	8.46e-07	2.44e-07	7.52e-09	7.07e-08	7.78e-08	5.58e-08	6.52e-07	2.4e-07	1.02e-07	2.63e-08	1.24e-07	1.34e-07	2.13e-07	7.41e-08	1.03e-07	2.84e-08	4.54e-07	1.64e-06	4.68e-07	5.01e-07	5.21e-09	4.95e-08	1.65e-07	3.02e-07	7.46e-07	1.3e-05	2.66e-06	2.84e-06	7.36e-07	7.79e-07	2.32e-07	4.67e-07	9.02e-07	3.92e-07	2.59e-06	2.33e-06	1.87e-07	2.66e-06	1.33e-06	2.08e-07	2.87e-07	6.34e-07	2.32e-07	8.33e-09	3.01e-08	2.42e-08	8.73e-09	3.43e-07	3.36e-07	7.86e-08	1.85e-07	4.47e-07	2.17e-07	2.46e-07	7.59e-08	7.37e-08	2.54e-07	2.01e-06	3.39e-07	2.2e-07	4.16e-07	2.8e-07	1.83e-07	9.01e-07	1.09e-08	3.97e-09	5.3e-09	2.92e-07	1.07e-07	4.86e-08	2.44e-06	6.3e-07	3.87e-08	2.82e-07	1.17e-06	3.57e-07	7.29e-07	7.06e-07	1.55e-06	3.83e-07	2.37e-07	4.36e-07	3.28e-06	4.31e-06	4.43e-07	6.16e-09	4.23e-09	4.84e-09	2.61e-08	2.76e-07	1.06e-06	6.82e-08	7.1e-08	4.2e-08	7.66e-08	4.73e-08	1.4e-07	3.48e-08	3.15e-07	2.48e-07	1.52e-06	1.64e-07	8.48e-07	5.16e-07	1.5e-06	2.12e-07	6.27e-08	7.4e-09	1.01e-08	2.79e-07	1.05e-06	2.24e-07	6.57e-08	6.98e-07	1.01e-06	6.79e-07	1.57e-06	1.01e-06	2.66e-06	3.39e-07	3.76e-07	3.32e-07	1.34e-07	3.17e-06	7.67e-07	1.54e-06	8.42e-07	3.44e-07	7.73e-09	7.04e-06	2.35e-08	1.93e-06	9.07e-07	4.8e-07	1.1e-07	9.76e-07	9.34e-07	4.04e-07	4.24e-08	7.69e-07	6.32e-08	3.58e-07	1.27e-07	8.94e-08	1.46e-06	3.21e-06	3.53e-07	5.58e-07	2.1e-07	3.78e-08	2.26e-07	7.08e-09	1.24e-08	3.74e-08	1.03e-07	7.64e-08	7.23e-08	9.58e-07	2.71e-07	4.24e-08	1.43e-07	5.34e-07	1.41e-07	2.76e-07	1.03e-06	2.46e-07	5.32e-07	8.48e-07	2.14e-06	2.16e-06	5.51e-07	7.88e-07	8.71e-07	7.77e-07	1.1e-07	8.49e-09	1.06e-08	1.95e-07	6e-07	1.04e-07	6.46e-06	5.2e-07	4.82e-07	1.76e-07	4.38e-07	4.13e-07	1.15e-07	6.31e-08	1.07e-06	5.44e-06	2.82e-07	2.25e-07	1.24e-06	5.7e-06	6.13e-07	9.02e-07	1.32e-06	7e-09	2.41e-06	2.85e-06	6.04e-08	2.86e-09	1.54e-08	8.15e-08	1.14e-07	2.24e-07	5e-07	4.99e-07	7.98e-08	1.9e-07	6.33e-07	1.02e-06	7.65e-07	1.11e-06	7.4e-07	8.87e-07	4.71e-07
92944	0.935613	Bacteria		Proteobacteria	Alphaproteobacteria	Rhodobacterales	Rhodobacteraceae	Ketogulonicigenium	17	2.4e-08	6.27e-08	3.47e-07	5.37e-09	3.98e-09	2.78e-07	2.99e-07	1.31e-07	1.2e-07	1.54e-08	8.81e-08	1.06e-07	1.19e-06	2.82e-08	6.35e-09	1.33e-07	2.85e-07	4.1e-09	1.52e-06	1.9e-07	1.99e-07	3.6e-07	2.44e-07	5.43e-08	2.59e-09	3.92e-08	5.86e-09	1.01e-07	1.94e-07	6.49e-08	2.09e-08	1.38e-07	5.79e-08	9.31e-08	4.18e-07	4.61e-09	1.7e-07	2.35e-06	4.94e-07	9.27e-07	7.69e-07	1.61e-06	3.52e-07	6.03e-07	1.64e-08	1.27e-07	1.08e-07	1.7e-09	9.35e-09	3.3e-07	1.53e-06	2.43e-06	8.75e-07	5.25e-07	4.92e-08	1.69e-06	1.34e-06	1.05e-07	2.21e-08	3.54e-07	1.79e-06	2.94e-06	6.11e-07	2.18e-06	2.85e-06	9.09e-07	6.45e-06	8.82e-06	1.05e-07	3.49e-07	2.38e-09	4.41e-08	2.21e-08	1.2e-08	6.35e-09	2.73e-07	1.8e-08	3.61e-07	5.13e-07	1.22e-07	7.53e-08	1.35e-08	3.09e-08	1.65e-08	6.68e-07	1.05e-07	6.78e-07	1.14e-07	1.18e-06	2.46e-07	7.72e-07	6.12e-08	9.19e-08	1.24e-07	1.05e-07	2.31e-09	3.29e-09	4.07e-09	7.11e-09	5.43e-09	5.58e-07	1.27e-07	2.72e-07	1.01e-07	1.74e-07	1.02e-08	8.98e-08	4.94e-07	5.17e-08	4.03e-07	4.83e-07	1.82e-07	2.15e-09	1.05e-08	7.44e-09	3.69e-08	1.47e-07	3.33e-07	2.47e-07	3.97e-08	5.01e-08	2.09e-07	6.06e-07	3.55e-07	7.56e-07	2.62e-06	4.41e-07	6.66e-08	3.8e-08	6.25e-07	1.58e-06	3.01e-08	1.49e-09	2.12e-09	2e-09	1.01e-08	4.41e-09	7.13e-07	1.6e-07	1.12e-06	3.44e-06	3.07e-08	3.36e-08	9.81e-07	3.24e-08	8.13e-09	2.57e-08	3.08e-08	2.06e-07	1.22e-07	8.27e-07	1.39e-06	2.51e-07	5.83e-08	9.08e-08	8.29e-07	3.63e-08	1.13e-06	1.89e-06	3.19e-06	2.67e-06	4.09e-06	1.83e-06	1.37e-07	9.5e-08	4.92e-08	2.98e-08	1.34e-08	1.02e-07	2.54e-07	9.37e-08	3.92e-08	5.18e-09	5.69e-07	5.25e-08	8.29e-08	4.2e-07	1.18e-06	1.23e-07	8.93e-07	2.51e-07	1.76e-07	2.27e-07	2.03e-09	2e-09	1.16e-07	3.54e-08	9.66e-07	3.71e-07	2.31e-06	8.85e-08	7.35e-08	3.07e-07	9.03e-08	2.72e-06	1.41e-06	1.54e-07	6.62e-08	1.65e-07	7.18e-08	1.82e-06	2.51e-06	3.45e-08	3.53e-08	5e-08	5.17e-07	3.27e-09	4.05e-09	1.05e-08	3.44e-09	6.22e-09	8.19e-08	1.4e-07	1.4e-07	6.2e-07	8.45e-08	1.57e-07	1.43e-08	2.85e-08	4.58e-07	4.13e-08	1.86e-07	2.86e-07	4.04e-08	3.39e-09	3.28e-09	7.56e-07	3.1e-09	1.57e-08	2.79e-09	1.57e-07	1.75e-08	2.59e-08	7.96e-07	5.96e-07	5.98e-07	2.65e-08	6.99e-07	1.98e-06	1.74e-07	2.01e-08	2.83e-06	3.44e-07	1.17e-07	1.13e-07	2.38e-07	1.42e-07	1.97e-07	1.4e-08	2.24e-09	2.54e-09	3.68e-09	2.52e-07	1.17e-06	3.6e-08	3.79e-08	2.22e-08	2.14e-08	2.48e-08	7.32e-08	5.05e-07	5.44e-07	7.28e-07	1.24e-06	1.79e-08	2.81e-08	2.24e-08	2.78e-07	4.94e-09	5.22e-09	3.9e-09	5.41e-09	7.09e-08	7.76e-08	1.02e-07	3.49e-08	6.09e-07	5.29e-08	4.57e-08	6.35e-07	1.42e-06	7.46e-07	1.76e-07	1.13e-06	1.11e-06	4.42e-07	1.63e-06	1.01e-06	3.31e-07	7.41e-08	7.68e-08	4.12e-09	8.11e-08	2.15e-07	9.5e-07	1.77e-06	2.88e-07	2.42e-07	4.08e-08	3.08e-07	1.04e-07	1.67e-07	7.73e-07	6.13e-08	2.05e-07	1.36e-07	8.32e-08	7.35e-07	5.52e-07	1e-07	2.95e-07	4.71e-09	5.31e-09	3.65e-09	3.72e-09	1.87e-08	1.4e-07	5.38e-08	4.01e-08	2.32e-07	5.74e-07	3.78e-08	2.26e-08	2.43e-07	1.19e-06	4.56e-08	2.44e-06	2.66e-08	1.75e-06	4.38e-07	7.46e-07	2.2e-06	6.05e-07	2.83e-07	2.05e-07	7.92e-08	5.15e-07	1.39e-07	4.55e-09	1.04e-08	6.02e-08	1.46e-06	4.85e-07	1.07e-06	1.37e-06	1.79e-06	7.71e-07	1.69e-06	4.03e-08	6.04e-08	3.77e-07	2.47e-06	3.89e-06	3.74e-08	1.18e-07	7.62e-07	4.33e-06	1.4e-07	5.73e-07	8.77e-07	3.4e-08	1.89e-07	7.42e-08	2.01e-08	1.51e-09	1.27e-09	6.78e-08	2.41e-08	2.86e-08	1.15e-06	4.63e-07	4.21e-08	5.69e-07	2.7e-08	2.8e-07	1.81e-06	1.82e-06	1.18e-08	3.56e-07	2.06e-07
81062	0.935932	Eukaryota	Fungi	Basidiomycota	Agaricomycetes	Polyporales	Steccherinaceae	Junghuhnia	1	3.48e-09	9.67e-10	4.13e-08	1.77e-08	7.32e-10	4.61e-08	3.41e-08	1.25e-07	1.91e-06	1.69e-06	1.44e-06	2.18e-06	5.38e-07	1.2e-06	9.77e-07	2.26e-06	3.49e-06	3.61e-08	1.12e-06	8.29e-07	5.23e-09	4.29e-09	6e-09	2.15e-09	6.36e-08	1.37e-09	5.77e-09	1.74e-09	1.04e-08	2.49e-07	2.29e-08	2.51e-07	1.02e-06	1.85e-08	3.15e-08	2.53e-07	6.42e-07	8.47e-07	3.07e-07	3.6e-07	6.06e-09	7.44e-09	2.21e-09	2.71e-09	2.56e-09	4.52e-09	2.63e-07	1.59e-09	1.02e-07	2.26e-07	1.85e-06	1.37e-07	1.68e-06	1.26e-07	5.38e-08	4.2e-06	1.62e-07	4.23e-06	4.97e-07	6e-07	4.49e-08	3.55e-08	3.06e-07	3.77e-08	3.32e-08	6.66e-08	3.75e-08	2.96e-08	5.96e-09	1.99e-08	2.22e-09	2.19e-08	9.04e-10	8.31e-10	5.99e-09	3.07e-07	1.69e-08	7.82e-08	2.57e-08	3.95e-07	7.04e-08	1.25e-08	3.98e-06	3.01e-06	4.01e-06	5.41e-07	2.47e-06	9.9e-07	2.13e-06	8.3e-07	1.83e-06	3.52e-08	7e-09	6.39e-08	1.11e-07	2.15e-09	3.09e-09	3.78e-09	1.54e-07	9.94e-08	1.14e-07	4.25e-07	4.47e-08	8.39e-07	1.35e-06	1.58e-06	2.81e-06	1.47e-06	1.9e-06	1.4e-06	1.14e-07	1.73e-08	1.97e-09	4.55e-09	6.9e-09	4.58e-09	1.74e-08	6.09e-09	1.43e-06	3.73e-08	1.03e-07	4.04e-08	3.09e-07	6.1e-08	2.71e-07	2.99e-07	5.74e-08	9.13e-07	2.19e-08	5.54e-08	9.49e-08	2.88e-09	1.38e-09	1.97e-09	1.84e-09	9.4e-09	4.12e-09	3.36e-08	1.49e-07	8.4e-08	3.29e-08	1.79e-08	2.39e-09	1.77e-07	7.86e-10	1.18e-09	5.2e-09	2.85e-08	1.92e-07	1.13e-07	4.27e-08	1.18e-07	1.4e-07	5.53e-08	9.28e-08	1.69e-06	2.34e-07	4.74e-08	2.03e-07	8.25e-07	1.95e-07	1.36e-08	7.8e-08	2.31e-08	8.78e-08	2.73e-09	2.26e-09	2.29e-09	4.77e-08	2.35e-07	8.68e-08	3.8e-08	7.43e-07	2.46e-07	4.35e-06	1.15e-06	1.27e-06	3.65e-08	9.16e-07	8.69e-07	4.57e-06	2.69e-08	2.23e-09	1.89e-09	1.85e-09	3.79e-09	3.89e-09	2.43e-07	3.43e-07	9.11e-08	8.25e-08	6.43e-07	2.85e-07	5.27e-06	1.7e-07	1.99e-06	3.28e-06	1.47e-06	1.89e-06	7.82e-07	1.17e-07	3.29e-08	6.04e-09	3.37e-09	3.29e-07	1.8e-08	3.02e-09	3.86e-08	9.11e-10	3.19e-09	5.78e-09	1.31e-08	2.86e-08	1.2e-08	6.57e-08	7.96e-08	1.53e-07	4.89e-07	2.66e-08	1.24e-07	1.7e-07	3.33e-08	6.16e-09	1.98e-08	1e-07	1.4e-09	1.57e-07	4.85e-08	8.75e-10	3.5e-08	6.57e-08	7.74e-07	5.54e-07	1.91e-06	1.62e-06	1.58e-07	2.02e-06	5.5e-07	4.2e-06	6.46e-07	1.16e-06	2.86e-07	4.87e-08	1.22e-07	4.9e-10	8.34e-09	2.78e-09	1.31e-08	1.36e-09	8.36e-09	4.63e-09	1.78e-08	6.54e-09	6.99e-07	1.31e-06	1.59e-08	2.11e-07	1.19e-06	2.04e-06	5.12e-06	5.47e-07	8.17e-07	4.26e-07	4.91e-08	3.66e-10	2.19e-08	9.76e-10	1.45e-07	2.07e-09	2.19e-09	1.66e-09	2.25e-09	2.97e-08	1.45e-07	6.14e-07	4.01e-07	3.77e-06	2.21e-06	2.44e-06	3.14e-06	1.52e-06	2.53e-07	7.7e-08	3.84e-07	1.1e-06	2.98e-08	5.78e-08	1.23e-07	2.28e-09	4.54e-09	2.26e-09	1.71e-09	1.18e-08	7.71e-09	1.56e-06	1.2e-06	1.88e-07	2.74e-07	1.71e-08	7.54e-07	2.14e-06	1.22e-06	2.82e-06	3.23e-07	1.18e-08	2.97e-07	2.95e-09	1.67e-08	2.77e-09	3.91e-09	2.92e-09	9.35e-09	4.04e-08	1.54e-09	1.56e-09	1.5e-09	5.18e-08	3.13e-07	1.68e-08	1.59e-08	8.59e-07	2.44e-06	1.26e-07	9.18e-08	6.16e-07	2.44e-07	1.04e-06	8.68e-07	9.1e-07	4.11e-07	6.61e-08	2.3e-09	1.71e-09	1.77e-08	1.75e-09	4.49e-09	1.08e-07	1.27e-09	2.51e-08	8.79e-09	4.22e-08	1.28e-08	7.58e-07	7.1e-07	1.15e-07	2.86e-07	1.09e-07	1.63e-08	1.09e-06	6.41e-07	1.42e-08	2.52e-07	2.45e-07	4.28e-07	4.43e-07	4.86e-07	4.16e-09	3.9e-08	2.47e-09	1.52e-09	5.45e-09	7.06e-08	1.17e-09	9.7e-10	6.31e-10	5.36e-10	2.09e-08	3.02e-07	1.51e-06	1.07e-06	1.25e-06	1.56e-06	1.7e-07	7.65e-07	7.51e-07	1.7e-06	7.24e-07	2.27e-07	7.15e-07	1.83e-07
15747	0.935946	Eukaryota	Viridiplantae	Streptophyta	Magnoliopsida	Poales	Poaceae	Phyllostachys	4	2.62e-07	7.49e-08	6.79e-08	1.48e-08	5.7e-09	1.42e-06	3.64e-07	3e-07	1.31e-06	4.42e-07	4.02e-06	1.85e-07	6.28e-08	1.01e-06	4.97e-07	1.4e-06	6.39e-07	3.41e-08	5.08e-07	2.16e-07	2.21e-07	1.11e-07	1.04e-06	5.41e-08	5.62e-08	1.7e-08	1.94e-07	2.4e-07	2.12e-06	2.15e-06	4.68e-06	1.21e-06	1.91e-05	1.22e-05	6.91e-06	2.31e-06	3.54e-06	5.93e-07	3.06e-07	2.66e-06	1.55e-06	2.43e-07	9.83e-08	3.22e-07	2.85e-08	4.75e-07	8.03e-07	2.9e-08	1.41e-07	4.86e-07	7.68e-06	7.35e-06	5.76e-06	5.04e-06	1.12e-06	1.9e-06	8.83e-07	1.26e-07	1.45e-06	3.78e-07	4.96e-07	3.66e-08	1.48e-07	1.28e-06	2.01e-06	2.51e-06	8.89e-08	7.85e-07	4e-07	3.1e-07	4.68e-09	8.51e-08	1.38e-08	4.06e-08	6.25e-07	1.27e-06	5.82e-07	5.38e-06	1.27e-05	1.22e-06	1.01e-07	1.27e-07	8.86e-07	1.38e-06	2.44e-07	1.51e-06	1.48e-06	5.09e-07	4.18e-07	1.04e-07	3.7e-07	2.76e-07	6.36e-07	4.01e-07	6.24e-07	2.77e-09	4.55e-08	7.43e-08	1.98e-07	9.6e-07	2e-06	1.52e-05	4.54e-06	2.37e-06	1.4e-06	2.53e-06	2.2e-06	9.66e-07	5.04e-07	5.27e-07	1.58e-06	4.16e-07	2.47e-09	5.96e-08	8.5e-09	6.3e-09	5.88e-07	1.5e-06	1.2e-06	4.25e-07	4.16e-07	9.62e-06	6.72e-06	2.67e-06	1.34e-05	1.51e-05	3.53e-06	1.85e-06	2.12e-08	1.1e-06	1.4e-07	3.46e-08	1.94e-08	2.32e-08	2.94e-08	3.7e-07	2.95e-07	7.17e-07	3.18e-06	7.46e-06	6.18e-06	1.15e-08	1.8e-07	5.92e-07	2.06e-08	5.4e-09	1e-08	1.33e-07	1.84e-05	6.61e-06	1.73e-05	2.52e-06	7.32e-06	4.97e-07	8.36e-07	4.29e-06	5.32e-08	5.12e-08	8.73e-07	6.91e-07	1.62e-05	6.47e-07	4.22e-07	3.63e-07	1.42e-06	2.22e-08	2.48e-09	5.09e-08	3.29e-07	5.52e-07	3.58e-06	1.49e-06	6.2e-06	1.02e-06	9.57e-07	7.61e-07	1.42e-06	2.14e-07	8.08e-08	3.44e-07	1.02e-06	2.1e-07	1.22e-07	2.6e-09	1.1e-08	5.65e-08	2.02e-07	7.6e-06	3.1e-06	6.33e-07	3.23e-06	1.15e-06	7.14e-07	5.84e-06	1.99e-06	3.13e-06	3.79e-06	1.13e-07	2.07e-06	8.29e-07	2.24e-07	1.02e-07	1.66e-08	2.21e-07	2.77e-07	4.05e-07	6.78e-09	5.56e-09	2.74e-08	7.37e-09	4.13e-07	2.88e-06	4.87e-06	1.28e-05	2.2e-05	3.71e-06	4.66e-07	4.26e-08	1.06e-06	1.3e-06	8.05e-06	1.16e-07	1.23e-07	4.73e-08	9.07e-08	2.05e-07	3.97e-07	5.54e-08	5.45e-08	1.58e-07	1.17e-05	3.65e-06	6.58e-05	8.3e-06	4.16e-06	1.44e-07	6.2e-07	2.48e-06	1.53e-06	1.61e-06	1.47e-06	4.96e-07	6.54e-07	2.34e-07	3.18e-09	7.92e-08	4.91e-07	1.1e-06	6.87e-09	5.85e-08	5.99e-09	4.41e-08	3.06e-07	5.59e-07	5.6e-06	2.22e-07	7.2e-08	1.9e-07	2.8e-06	1.6e-06	5.1e-08	9.76e-07	4.73e-07	2.74e-07	6.35e-08	1.07e-07	2.73e-07	3.36e-07	2.86e-08	1.62e-08	5.02e-08	1.01e-07	1.26e-06	1.49e-06	4.13e-06	7.1e-07	7.57e-06	2.76e-06	2.34e-06	2.72e-06	4.32e-06	1.22e-06	1.71e-06	1.8e-06	3.98e-07	1.98e-07	2.3e-07	4.53e-07	3.39e-07	2.65e-07	6.26e-08	7.99e-09	8.84e-08	2.85e-06	5.65e-06	2.92e-06	7.14e-06	1.41e-06	1.33e-06	4.92e-08	1.12e-06	1.15e-06	1.97e-07	1.26e-07	1.03e-07	1.12e-06	1.76e-08	1.18e-06	5.57e-07	1.44e-07	5.9e-07	1.25e-08	6.23e-09	1.71e-08	2.77e-08	1.03e-08	1.99e-06	3.62e-06	2.56e-06	3.71e-06	8.25e-07	1.72e-06	1.67e-07	6.3e-08	9.61e-07	5.99e-08	6.8e-06	5.93e-07	7.37e-06	6.44e-07	2.31e-07	7.97e-07	3.96e-07	7.08e-07	4.52e-07	3.06e-07	3.11e-08	1.73e-07	1.24e-07	1.54e-08	3.63e-07	4.51e-06	1.09e-05	2.49e-05	6.61e-07	1.49e-05	2.44e-06	4.61e-06	5.41e-06	1.53e-06	1.82e-06	7.7e-07	2.9e-07	9.02e-08	2.92e-08	5.09e-07	0.00113306	4.13e-07	4.29e-07	3.67e-07	2.28e-08	3.64e-07	1.57e-07	1.25e-08	5.14e-09	3.98e-08	9.86e-07	1.48e-06	1.88e-06	6.39e-06	7.6e-06	4.91e-06	1.03e-06	4.2e-06	2.81e-06	2.07e-06	3.26e-06	1.84e-07	1.03e-06	1.31e-07
50436	0.935964	Eukaryota	Metazoa	Arthropoda	Insecta	Neuroptera	Hemerobiidae	Hemerobius	8	6.19e-08	6.69e-07	1.95e-06	1.91e-09	5.43e-08	6.4e-07	9.86e-07	1.86e-07	2.85e-08	4.08e-08	6.21e-08	1.33e-08	2.57e-07	4.88e-08	9.48e-08	2.99e-08	2.46e-08	6.6e-06	3.63e-08	6.38e-08	3.25e-08	1.83e-07	5.25e-06	4.37e-09	3.54e-07	5.68e-09	1.2e-06	3.87e-07	3.91e-05	1.33e-08	3.92e-08	1.54e-05	2.72e-06	8.65e-05	2.47e-08	4.26e-07	6.21e-07	3.23e-08	0.000983812	8.55e-08	2.02e-08	1.86e-07	4.92e-09	8.88e-09	3.88e-09	3.09e-06	2.87e-08	2.36e-08	1.4e-08	2.73e-08	7.23e-07	0.000437758	8.8e-08	0.000466784	9.01e-08	7.26e-08	3.72e-07	1.4e-05	2.97e-08	0.0391172	7.06e-08	1.42e-07	3.2e-08	6.35e-08	2.55e-07	1.34e-07	2.55e-05	2.1e-06	9.54e-09	4.56e-06	3.24e-09	3.44e-09	1.48e-08	1.32e-09	7.8e-09	3.63e-08	0.0014214	0.000291152	3.5e-08	1.36e-08	1.22e-07	1.5e-06	1.15e-05	2.31e-08	3.4e-08	2.76e-08	3.58e-07	2.84e-08	2.53e-05	1.85e-06	2.12e-06	3.88e-09	1.1e-06	3.77e-08	8.26e-08	3.59e-06	6.17e-07	4.47e-05	1.01e-08	5.26e-09	1.43e-06	3.67e-08	5.59e-08	3.71e-08	3.85e-07	1.67e-08	9.38e-07	2.23e-08	3.56e-08	3.3e-07	4.16e-07	1.87e-06	2.16e-09	1.94e-09	1.03e-08	3.44e-06	2.73e-08	8.09e-09	6.79e-06	6.19e-08	9.42e-09	7.38e-08	2.16e-07	7.73e-08	3.44e-08	3.55e-08	1.15e-07	9.14e-08	6.98e-08	4.28e-06	1.38e-05	3.92e-09	2.88e-07	3.75e-09	3.19e-09	4.12e-07	6.34e-09	4.21e-08	9.98e-06	1.61e-07	3.96e-08	1.52e-09	4.01e-09	4.35e-06	1.21e-09	2.23e-09	1.19e-08	5.7e-08	2.11e-05	1.41e-07	7.03e-08	0.000391928	1.71e-07	8.98e-08	0.000347149	6.08e-08	3.01e-05	6.18e-08	3.06e-08	3.74e-07	9.06e-08	2.43e-08	1.14e-07	1.03e-05	1.32e-07	4.39e-09	2.93e-09	5.41e-09	8.45e-09	3.33e-07	3.98e-07	4.95e-08	3.02e-08	6.48e-08	9.85e-08	6.41e-05	2.14e-07	3.21e-08	2.14e-05	1.18e-08	3.09e-07	2.69e-09	3.59e-08	3.07e-09	2.52e-09	3.86e-06	8.49e-08	1.48e-07	8.41e-06	3.27e-05	1.22e-05	8.91e-05	4.23e-07	1.51e-07	0.000518041	2.59e-08	2.73e-07	9.19e-07	2.19e-07	1.12e-07	1.46e-08	6.15e-08	1.22e-08	4.29e-08	1.13e-08	3.26e-08	6.25e-07	4.55e-06	4.54e-09	0.00035533	4.24e-07	2.13e-08	4.2e-08	2.38e-08	4.16e-05	9.85e-07	1.52e-05	2.18e-07	5.27e-08	4.41e-08	2.97e-06	4.39e-08	1.74e-08	0.0187798	5.89e-07	8.93e-09	7.06e-08	6.85e-09	2.46e-06	6.46e-09	3.68e-07	4.49e-08	9.8e-07	2.98e-07	8.29e-06	6.72e-08	1.36e-05	3.48e-08	5.44e-06	1.2e-07	4.72e-08	4.45e-07	3.14e-05	7.26e-08	3.06e-09	3.3e-08	1.15e-05	5.83e-07	6.41e-09	4.09e-09	1.98e-06	1.3e-07	6.8e-05	1.33e-07	7.58e-08	0.00021041	6.64e-08	5.86e-08	6.15e-08	3.6e-07	4.72e-08	2.62e-08	2.35e-08	3.04e-06	2.55e-09	6.97e-09	8.01e-09	2.91e-08	8.89e-09	1.26e-07	7.54e-09	1.17e-08	1.52e-06	3.3e-08	7.4e-08	9.02e-08	6.03e-06	1.7e-07	1.02e-07	1.01e-07	8.86e-08	3.23e-06	4.71e-07	1.97e-07	3.74e-08	1.79e-07	2.88e-08	6.73e-07	1.78e-08	1.52e-06	1.07e-08	4.09e-06	1.5e-06	1.01e-07	0.00161503	5.53e-07	5.91e-08	1.07e-06	1.43e-07	4.53e-08	3.53e-05	4.73e-08	6.26e-08	1.31e-08	5.52e-09	2.36e-08	0.00849762	7.99e-08	3.4e-05	4.7e-06	1.43e-08	1.14e-08	5.74e-09	2.57e-06	2.57e-08	9.26e-09	4.73e-08	0.00023202	3.38e-05	9.76e-08	4.27e-08	1.47e-07	7.08e-08	5.67e-08	5.06e-08	3.08e-08	1.71e-05	7.25e-07	7.24e-08	2.37e-08	3.12e-08	1.96e-08	1.04e-08	2.75e-07	1.03e-07	3.13e-07	1.1e-07	8.43e-09	9.99e-09	7.64e-08	1.6e-08	8.28e-08	0.0354164	1.1e-05	3.04e-05	3.21e-06	2.72e-06	7.35e-08	1.09e-07	4.57e-06	3.07e-05	4.23e-08	4.58e-08	1.31e-06	2.81e-08	1.71e-05	2.14e-08	2.64e-08	1.93e-08	9.77e-09	1.01e-08	1.03e-08	9.45e-09	6.57e-09	4.7e-09	4.11e-09	2.11e-08	5.14e-08	2.85e-05	8.58e-08	6.25e-05	9.76e-08	1.3e-07	5.73e-07	8.2e-08	5.55e-08	3.18e-08	2.67e-08	3.51e-08	2.43e-08
1778653	0.936321	Bacteria		Proteobacteria	Betaproteobacteria	Nitrosomonadales	Gallionellaceae	Sulfuriferula	17	2.04e-07	2.45e-07	1.92e-07	2.66e-08	1.16e-08	1.78e-07	5.41e-07	4.87e-07	6.91e-07	3.32e-08	1.64e-07	1.54e-07	2.3e-07	2.97e-07	3.15e-07	7.81e-08	2.45e-07	5.3e-09	6.18e-08	3.6e-07	1.4e-06	1.76e-06	2.61e-07	1.74e-07	9.35e-08	4.24e-08	3.64e-07	1.31e-07	1.34e-07	1.62e-07	2.87e-07	1.49e-07	2.15e-07	6.39e-07	2.02e-06	5.01e-08	8.82e-07	3.22e-06	3.98e-07	3.4e-06	1.55e-06	2.39e-05	1.02e-06	1.55e-06	4.97e-07	5.19e-07	3.14e-06	1.36e-08	6.23e-08	8.05e-07	3.04e-06	8.99e-07	1.6e-07	3.07e-06	1.2e-07	5.98e-06	2.48e-07	3.82e-07	2.66e-07	6.68e-07	3.37e-06	2.3e-06	2.36e-06	1.55e-05	2.81e-05	3.49e-05	1.74e-05	6.11e-05	1.81e-07	1.56e-06	8.61e-09	6.56e-08	1.24e-08	2.58e-08	1.19e-07	1.52e-07	4.07e-08	5.39e-06	9.16e-07	9.47e-07	1.47e-06	4.31e-07	6.14e-08	3.24e-07	8.86e-07	1.67e-06	4.64e-06	7.8e-07	3.25e-06	1.45e-06	5.9e-06	1.17e-07	6.28e-07	1.06e-07	2.64e-07	1.32e-08	1.06e-07	5.25e-08	1.04e-07	9.68e-08	1.22e-07	2.72e-07	2.56e-07	1.75e-07	2.83e-07	8.4e-07	8.59e-07	1.7e-06	4.29e-07	3.11e-07	1.03e-06	8.59e-08	7.84e-09	1.02e-08	4.92e-08	9.35e-07	6.8e-07	7.19e-07	1.49e-06	8.54e-07	8.82e-07	3.6e-06	3.33e-06	3.26e-07	9.91e-07	5.99e-06	3.47e-06	6.81e-07	1.24e-07	2.09e-06	5.32e-06	6.14e-08	5.47e-09	1.13e-08	1e-08	2.5e-07	1.38e-07	5.55e-07	2.02e-06	3.21e-07	1.17e-06	2.48e-08	3.6e-08	8.29e-07	6.93e-08	2.76e-08	2.03e-08	2.67e-07	7.31e-07	2.51e-07	1.28e-06	7.37e-06	1.24e-06	1.4e-06	4.62e-07	3.64e-07	1.31e-07	1.41e-06	2.12e-06	2.01e-05	1.75e-05	4.85e-05	2.38e-06	3.5e-07	2.07e-06	7.19e-08	5.29e-09	2.34e-07	1.16e-07	9.08e-07	2.13e-07	7.85e-07	2.73e-08	1.01e-06	1.3e-06	1.74e-07	1.04e-07	2.41e-06	4.13e-07	7.85e-07	2.69e-06	2.34e-07	4.96e-07	7.28e-09	1.09e-08	1.17e-07	1.5e-08	4e-07	7.1e-07	3.51e-07	3.19e-07	2.58e-07	4.53e-06	7.65e-07	2.01e-06	8.31e-07	5.5e-07	3.01e-06	2.08e-06	2.51e-06	3.14e-06	2.82e-06	7.9e-08	1.01e-07	1.51e-07	9.84e-08	4.76e-08	2.15e-08	1.44e-08	5.26e-08	2.21e-08	9.68e-08	2.85e-07	4.49e-08	7.34e-07	4.15e-07	1.53e-07	5.04e-08	1.49e-07	1.63e-06	9.84e-07	7.39e-07	1.48e-06	5.57e-07	5.21e-08	1.76e-08	4.33e-07	5.65e-08	7.83e-09	1.43e-08	5.74e-07	2.47e-07	2.75e-07	1.11e-06	1.35e-06	1.98e-07	8.77e-07	2.28e-06	1.69e-06	1.16e-06	7.81e-07	2.48e-05	2.22e-06	9.67e-07	4.06e-07	6.63e-07	8.87e-08	6.54e-08	7.5e-09	2.23e-08	9.5e-09	7.87e-08	3.38e-07	2.23e-06	4.52e-07	1.77e-07	8.27e-08	8.09e-08	4.44e-07	7.26e-07	6.84e-08	1.13e-06	1.16e-06	6.18e-06	7.34e-08	3.67e-08	1.22e-07	5.4e-07	2.93e-08	2.86e-08	5.8e-08	1.98e-08	2.64e-07	3.51e-06	3.48e-07	1.29e-07	2.38e-06	1.14e-06	9.54e-07	2.97e-06	3.96e-06	1.92e-06	2.73e-06	1.18e-07	1.28e-06	2.62e-07	3.93e-06	2.39e-06	2.49e-07	6.85e-07	1.22e-07	8.58e-09	1.62e-07	1.12e-07	7.04e-07	1e-06	1.32e-06	3.42e-07	4.74e-07	4.26e-07	3.47e-06	2.29e-07	8.28e-07	2e-07	9.57e-07	1.04e-06	9.41e-08	8.18e-07	1.33e-06	2.79e-07	7.13e-07	1.97e-07	6.66e-09	1.35e-08	1.39e-08	1.3e-08	8.17e-07	2.01e-07	6.14e-07	4.14e-07	1.74e-07	1.39e-07	8.29e-08	7.46e-08	1.69e-06	3.34e-08	5.24e-07	1.58e-06	1.99e-06	1.27e-06	2.28e-06	2.88e-06	2.56e-06	7.02e-07	1.46e-07	8.17e-07	1.28e-06	5.65e-07	1.21e-07	3.58e-08	2.83e-07	5.41e-07	3.26e-06	2.11e-06	1.02e-06	8.23e-07	2.36e-06	3.87e-07	2.64e-06	9.66e-07	8.59e-07	5.24e-06	9.05e-06	1.37e-07	1.14e-06	1.36e-06	1.18e-05	8.16e-07	2.35e-06	2.79e-06	1.14e-07	3.83e-07	5.02e-08	1.79e-07	2.3e-08	1.5e-08	3.63e-08	2.47e-07	1.07e-07	2.04e-06	1.28e-07	1.36e-06	3.2e-06	1.06e-06	8.1e-07	2.11e-06	4.54e-06	3.64e-07	1.97e-06	9.06e-07
36046	0.936451	Eukaryota	Fungi	Ascomycota	Eurotiomycetes	Eurotiales	Elaphomycetaceae	Elaphomyces	2	2.19e-05	2.39e-06	1.51e-05	9.11e-08	2.71e-07	9.42e-06	1.93e-05	1.8e-05	5.2e-05	7.9e-05	4.25e-05	3.74e-05	4.99e-05	7.71e-05	4.82e-06	0.000100103	0.000119045	2.3e-06	3.3e-05	5.18e-05	2.09e-06	5.6e-06	5.84e-07	2.51e-06	1.02e-06	2.36e-07	5.58e-06	7.33e-06	5.39e-06	2.01e-05	2.8e-05	3.77e-05	2.51e-05	8.83e-06	4.31e-05	4.59e-06	7.82e-05	4.18e-05	3.48e-05	1.98e-05	6.19e-06	1.39e-05	3.08e-06	5.57e-06	4.4e-06	2.92e-06	1.68e-05	1.65e-07	2.96e-05	9.26e-05	7.16e-05	0.000197033	6.03e-05	3.83e-05	2.08e-05	0.000192307	8.83e-05	0.00011271	0.000132638	7.62e-05	5.4e-05	2.8e-05	7.24e-05	1.8e-05	3.07e-05	5.47e-05	7.2e-05	1.11e-05	1.56e-05	1.71e-05	6.03e-07	3.65e-06	8.4e-08	1.82e-07	1.17e-06	2.55e-06	1.28e-06	1.24e-05	1.98e-05	1.86e-05	3.53e-05	2.05e-06	8.01e-05	0.00012404	0.000106522	7.88e-05	7.46e-05	9.41e-05	7.1e-05	4.89e-05	3.52e-05	9.43e-07	5.26e-06	6.32e-06	7.15e-06	2.3e-07	8.59e-06	1.98e-06	1.38e-05	2.29e-05	2.48e-05	4.46e-05	5.9e-05	0.000121308	8.61e-05	7.92e-05	8.74e-05	0.000171273	4.44e-05	5.52e-05	9.51e-06	4.73e-06	2.66e-07	9.58e-08	7.46e-07	1.96e-06	3.57e-05	1.79e-05	6.51e-05	5.59e-06	1.44e-05	8.64e-06	2.28e-05	2.03e-05	6.69e-05	0.000108778	5.5e-05	0.000157946	4.62e-07	6.7e-05	3.62e-05	1.05e-06	9.04e-08	8.31e-08	3.05e-07	4.2e-06	5.03e-06	9.7e-06	2.04e-05	2.2e-05	2.65e-05	1.88e-07	4.72e-06	3.48e-06	4.17e-07	2.21e-08	3.31e-07	9.59e-07	2.5e-05	4.2e-06	3.74e-05	1.89e-05	3.25e-05	2.97e-05	6.8e-05	3.4e-05	5.1e-05	4.41e-05	7.15e-05	8.41e-05	3.22e-05	2.99e-05	4.41e-05	3.91e-06	1.03e-05	1.81e-07	4.57e-07	6.8e-07	1.41e-05	1.04e-05	1.68e-05	1.42e-05	7e-06	2.45e-05	8.88e-05	3.57e-05	2.02e-05	3.01e-05	2.18e-05	8.04e-05	7.64e-05	1.36e-06	1.53e-06	3.17e-07	4.86e-07	7.11e-07	7.81e-06	1.33e-05	6.24e-05	1.52e-05	6.16e-05	1.5e-05	6.25e-05	8.47e-05	0.000115037	0.000147833	0.000112465	0.000317134	0.000123598	8.4e-05	4.5e-05	1.73e-05	1.5e-06	1.26e-06	7.91e-06	1.37e-05	6.19e-07	3.71e-07	3.15e-07	8.55e-07	3.38e-07	5.84e-06	1.96e-05	5.31e-06	1.15e-05	3.62e-05	2.74e-05	1.17e-06	3.9e-05	1.32e-05	3.94e-05	1.52e-06	9.15e-06	2.67e-06	8.05e-06	2.04e-06	3.71e-05	1.12e-06	7.55e-07	2.46e-06	2.7e-05	2.78e-05	1.81e-05	3.05e-05	8.18e-05	1.01e-05	6.74e-05	4.22e-05	5.44e-05	6.66e-05	5.36e-05	1.03e-05	1.15e-05	4.23e-06	1.52e-06	8.44e-06	1.09e-05	2.79e-05	6.66e-07	5.88e-07	9.26e-08	6.23e-07	4.59e-06	4.63e-05	3.02e-05	1.85e-05	4e-05	3.14e-05	4.85e-05	0.000226642	4.27e-05	2.67e-05	3.22e-05	9.26e-06	7.93e-07	3.6e-06	3.54e-06	1.39e-05	1.33e-05	1.33e-06	1.7e-06	1.24e-06	4.76e-06	2.02e-06	7.05e-05	8.98e-06	3.95e-05	6.86e-05	6.64e-05	5.1e-05	2.55e-05	2.34e-05	1.04e-05	6.84e-05	3.49e-05	6.56e-06	1.51e-05	6.59e-06	6.1e-06	3.7e-06	7.36e-07	1.57e-07	5.74e-07	1.58e-06	8.9e-05	4.54e-05	3.32e-05	2.36e-05	2.56e-06	2.65e-05	4.28e-05	3.38e-05	7.52e-05	1.21e-05	3.54e-06	3.17e-05	1.8e-06	1.16e-05	1.17e-05	1.94e-06	5.93e-06	5.2e-06	1.63e-06	5.31e-07	4.52e-07	5.88e-07	1.41e-05	1.5e-05	1.06e-05	8.07e-06	3.41e-05	8.38e-05	3.1e-06	2.18e-06	3.11e-05	5.52e-06	4.18e-05	4.9e-05	4.08e-05	2.02e-05	1.26e-05	5.29e-05	1.5e-05	1.41e-05	1.98e-05	1.93e-05	8.33e-06	6.81e-06	1.16e-06	2.67e-07	8.11e-06	4.88e-05	2.97e-05	6.58e-05	1.12e-05	6.69e-05	9.55e-05	1.87e-05	5.93e-05	3.6e-05	2.34e-05	6.7e-05	7.77e-05	6.48e-05	2.33e-05	2.66e-05	9.6e-06	2.38e-05	1.23e-05	6.15e-06	1.65e-07	2.5e-06	3.62e-06	3.21e-06	3.91e-07	3.82e-07	1.84e-05	7.17e-05	0.000124228	7.32e-05	0.000114152	0.000166846	3.19e-05	6.61e-05	5.12e-05	6.18e-05	3.56e-05	4.66e-05	3.79e-05	3.48e-05
61653	0.936498	Bacteria		Proteobacteria	Alphaproteobacteria	Rhizobiales	Methylocystaceae	Methylopila	17	1.23e-06	1.92e-06	1.67e-06	6.12e-08	5.5e-07	6.56e-07	1.12e-06	7.58e-07	1.07e-06	6.87e-07	2.21e-06	3.69e-07	2.11e-07	3.62e-06	1.98e-06	1.34e-06	2.43e-05	1.06e-07	1.23e-06	3.15e-06	2.83e-06	4.41e-06	4.63e-06	1.12e-06	3.49e-07	6.72e-07	1.27e-06	5.86e-07	3.43e-06	8.71e-07	1.11e-06	1.75e-06	3.98e-06	2.01e-06	7.45e-06	3.53e-07	5.14e-06	1.8e-05	5.15e-06	5.64e-06	5.41e-06	9.45e-06	5.64e-06	8.86e-06	2.93e-06	4.41e-06	2.25e-06	9.25e-08	4.34e-07	8.35e-07	2.18e-06	1.09e-05	3.9e-06	2.2e-06	5.1e-07	6.91e-06	2.77e-06	4.04e-06	4.86e-06	3.55e-06	6.82e-06	4.47e-06	1.3e-05	4.86e-05	7.25e-05	2.85e-05	0.000110416	4.15e-05	6.4e-07	3.35e-06	8.73e-07	8.04e-07	3.79e-08	4.17e-07	8.56e-07	3.18e-06	7.14e-07	5.31e-06	2.36e-06	1.85e-05	2.05e-06	7.62e-08	2.12e-07	1.64e-06	1.08e-06	4.83e-06	6.9e-06	3.45e-06	4.6e-06	2.87e-06	2.28e-05	2.39e-06	5.4e-06	1.66e-06	4.11e-07	2.6e-07	3.19e-07	6.53e-08	1.37e-07	6.65e-07	2.15e-06	4.41e-06	5.19e-06	9.87e-07	1.61e-06	1.39e-06	2.26e-06	3.31e-06	1.55e-06	1.9e-06	4.02e-06	4.35e-06	1.04e-08	8.39e-08	2.67e-07	1.36e-06	2.03e-05	8.82e-06	1.72e-06	2.11e-06	1.03e-06	4.51e-06	1.25e-05	3.83e-06	1.09e-05	3.31e-05	2.21e-05	7.95e-06	2.62e-07	7.76e-06	3.06e-05	4.29e-07	1.25e-07	6.54e-08	7.85e-08	1.97e-06	8.02e-07	2.35e-06	7.71e-06	4.47e-06	3.27e-05	1.63e-06	3e-07	9.17e-06	1.27e-07	7.89e-08	4.71e-08	2.86e-07	2.13e-06	1.47e-06	1.59e-05	9.9e-06	5.13e-06	1.98e-05	3.03e-06	2.21e-06	1.14e-06	2.7e-05	7.74e-06	4.37e-05	2.1e-05	0.000110435	3.68e-05	6.04e-06	5.95e-06	1.44e-07	1.15e-07	1.11e-07	2.13e-06	5.35e-06	5.8e-06	2.73e-06	7.62e-07	1.54e-06	3.3e-07	3.91e-06	4.34e-06	2.68e-05	4.33e-06	1.13e-05	3.22e-06	1.9e-06	4.71e-06	3.7e-08	3.29e-07	6.55e-07	1.61e-06	2.82e-06	0.000171042	5.82e-06	7.26e-06	7.92e-07	1.2e-05	7.67e-06	1.13e-05	1.7e-05	9.84e-07	9.33e-06	1.53e-06	8.84e-06	3.67e-05	2.96e-05	1.16e-06	9.64e-07	2.11e-06	4.85e-06	5.54e-08	5.64e-07	2.08e-07	1.37e-07	4.65e-08	1.6e-06	9.19e-07	1.14e-06	1.16e-06	8.4e-06	2.09e-06	4.22e-07	4.72e-06	9.76e-06	6.74e-06	3.65e-06	7.59e-06	4.48e-06	1.03e-06	3.21e-07	5.43e-06	2.95e-07	4.79e-08	1.4e-07	4.23e-06	1.5e-06	7.31e-06	3e-05	9.93e-06	6.5e-08	5.04e-06	1.57e-05	7.62e-06	6.27e-06	2.28e-06	7.11e-05	8.24e-06	4.46e-06	1.83e-06	6.9e-06	7.44e-07	1.67e-06	1.9e-07	6.43e-08	3.12e-08	6.6e-08	2.28e-07	9.16e-07	1.74e-06	6.85e-07	1.34e-06	9.35e-08	1.79e-06	2.09e-06	1.35e-06	5.64e-06	5.97e-06	2.06e-05	3.26e-07	6.12e-07	1.02e-06	6.65e-06	3.44e-07	2.45e-07	1.8e-07	1.01e-07	5.04e-06	1.56e-06	9.05e-07	5.03e-07	1.33e-06	2.55e-06	2.49e-06	1.06e-05	1.47e-05	7.97e-06	1e-05	1.16e-05	1.07e-05	3.4e-06	1.95e-05	1.36e-05	1.68e-06	7.53e-06	1.29e-06	7.87e-08	2.41e-07	1.69e-06	5.54e-06	1.77e-05	8.44e-06	2.9e-06	2.23e-06	4.7e-06	9.85e-06	2.42e-06	7.96e-06	1.06e-06	4.72e-06	3.1e-06	5.99e-07	1.06e-05	1.22e-05	1.96e-06	7.35e-06	1.9e-06	2.4e-07	3.36e-08	3.57e-07	1.88e-08	8.31e-07	1.28e-06	3.82e-06	6.83e-06	2.31e-06	1.43e-06	1.62e-07	1.41e-07	1.13e-05	1.53e-06	2.55e-06	6.82e-06	7.55e-06	6.58e-06	1.48e-05	2.35e-05	9.89e-06	6.33e-06	4.41e-06	4.23e-06	5.45e-06	1.92e-06	4.46e-08	2.55e-07	2.35e-06	4.83e-06	1.16e-05	4.46e-05	1.74e-06	7.05e-06	5.1e-06	7.62e-06	4.57e-06	3.02e-06	8.01e-06	2.01e-05	4.53e-05	2.47e-06	2.81e-06	2.03e-06	7.81e-05	3.13e-06	1.32e-05	1.69e-05	2.62e-07	4.92e-06	1.64e-06	1.88e-07	2.91e-08	1.51e-07	1.05e-06	4.35e-06	1.46e-06	1.14e-05	3.52e-06	2.03e-06	1.36e-06	4.42e-06	1.1e-05	1.87e-05	2.21e-05	2.64e-06	3.66e-06	5.36e-06
8931	0.936511	Eukaryota	Metazoa	Chordata	Aves	Columbiformes	Columbidae	Columba	9	2.65e-06	2.76e-07	1.59e-05	1.03e-07	2.82e-07	2.77e-05	1.06e-05	4.03e-05	1.02e-05	2.84e-06	2.27e-06	1.24e-06	4.61e-06	1.05e-05	9.35e-06	3.62e-06	1.75e-06	1.78e-06	7.17e-06	5.58e-06	3.18e-06	2.84e-06	8.29e-07	1.91e-07	3.86e-07	1.76e-07	2.34e-06	8.73e-07	1.08e-05	3.67e-06	3.66e-06	1.74e-06	4e-05	1.9e-05	0.000139289	2.06e-06	1.03e-05	4.38e-06	1.05e-05	5.24e-06	2.29e-06	7.53e-06	6.42e-07	3.84e-07	3.19e-07	9.08e-07	6.49e-06	1.69e-07	4.22e-06	5.01e-06	3.16e-05	1.69e-05	3.91e-05	3.76e-05	1.86e-05	8.3e-06	3.03e-05	4.3e-05	1.07e-06	4.16e-06	9.27e-06	8.02e-06	3.76e-06	4.94e-06	9.05e-06	2.58e-05	7.05e-06	8.48e-06	1.53e-06	4.11e-06	5.61e-07	2.09e-07	1.92e-07	1.91e-07	6.95e-07	2.25e-05	1.29e-05	4.28e-05	6.65e-06	1.06e-06	1.95e-05	2.5e-06	5.05e-06	2.43e-06	2.61e-06	2.51e-06	6.65e-06	1.93e-06	1.93e-06	2.87e-06	2.27e-06	4.19e-07	1.17e-06	1.57e-06	2.19e-07	3.5e-07	4.31e-07	4.28e-07	8.23e-07	1.38e-06	1.92e-05	5.11e-06	1.08e-05	1.74e-06	3.85e-06	3.68e-06	3.42e-06	3.88e-06	3.24e-06	1.16e-05	1.38e-05	4.54e-06	4.14e-08	1.01e-07	6.2e-07	4.17e-07	5.14e-06	8.5e-07	7.35e-05	8.68e-06	7.5e-07	1.61e-05	2.07e-06	1.15e-05	4.52e-06	3.56e-06	1.63e-05	1.32e-05	1.11e-06	8.95e-06	3.64e-06	4.21e-07	1.07e-07	1.61e-07	1.56e-07	1.24e-06	1.61e-06	9.97e-06	5.75e-05	1.66e-05	3.34e-05	1.16e-07	4.36e-07	9.54e-07	2.29e-07	1.23e-07	1.1e-06	2.93e-06	2.17e-05	1.6e-05	6.92e-06	2.42e-05	9.53e-07	1.24e-05	4.13e-05	6.45e-06	2.27e-06	6.19e-07	3.31e-06	7.24e-06	4.58e-06	2.1e-06	1.05e-05	3.66e-06	7.6e-06	3.53e-07	1.5e-07	4.54e-07	1.8e-06	4.73e-05	1.01e-05	5.4e-06	7.55e-07	7.32e-06	5.08e-06	1.04e-05	1.95e-06	2.06e-06	1.53e-06	1.17e-06	2.89e-05	2.13e-07	1.85e-07	1.43e-07	1.89e-07	9.49e-07	1.64e-06	1.1e-05	9.69e-05	1.05e-05	2.98e-05	1.77e-05	5.21e-05	1.48e-05	3.91e-05	1.29e-05	5.25e-05	2.15e-05	5.38e-05	1.7e-05	2.24e-06	1.48e-05	1.03e-07	4.52e-07	7.47e-07	1.9e-06	2.99e-07	4.95e-07	3.88e-08	3.5e-07	6.72e-07	1.32e-06	7.47e-06	2.36e-06	7.54e-06	6.95e-06	1.33e-06	2.1e-06	6.66e-06	1.17e-06	6.89e-06	5.48e-06	3.06e-06	2.06e-06	5.03e-07	5.18e-07	1.68e-06	3.69e-07	4.08e-07	3.82e-07	7.34e-05	8.68e-06	1.12e-05	6.35e-06	7.86e-06	9.23e-06	2.41e-06	7.09e-06	7.17e-06	1.38e-05	2.55e-06	9e-07	7.63e-07	4.34e-07	1.23e-06	4.9e-07	1.21e-06	1.71e-05	1.18e-06	1.75e-07	1.6e-07	3.23e-07	1.19e-05	3.19e-05	6.12e-06	1.21e-05	2.49e-06	2.76e-07	4.26e-06	3.47e-05	1.79e-06	1.96e-06	1.05e-06	3.72e-06	6.89e-07	4.89e-07	1.71e-06	8.76e-06	6.38e-07	2.45e-06	4.56e-07	1.16e-06	4.6e-05	1.18e-05	4.93e-06	2.3e-05	3.79e-06	6.97e-06	4.43e-06	9.05e-06	2.7e-06	6.66e-05	0.00010992	1.82e-05	3.85e-06	1.05e-05	2.54e-06	4.37e-06	1.95e-06	2.2e-06	1.67e-06	5.84e-07	3.88e-06	1.94e-05	1.3e-05	1.32e-05	7.88e-06	2.34e-05	1.94e-05	4.75e-06	4.72e-06	6.8e-06	3.5e-06	1.04e-06	4.2e-07	2.02e-06	1.65e-06	1.14e-05	3.83e-06	3.31e-07	8.95e-07	4.99e-07	3.52e-07	3.19e-07	5.17e-07	3.56e-07	8.27e-06	2.93e-05	2.34e-05	2.14e-05	3.22e-06	1.72e-05	8.4e-06	4.16e-06	8.87e-06	2.44e-06	2.58e-05	6.45e-06	9.04e-06	1.62e-06	1.12e-05	4.54e-06	3.29e-06	2.11e-06	8.38e-07	1.09e-06	2.35e-06	3.86e-07	7.76e-07	3.56e-07	1.83e-06	8.46e-06	1.39e-05	9.04e-06	0.000145907	2.86e-05	1.03e-05	6.82e-06	1.27e-05	8.45e-06	1.08e-05	2.39e-06	3.92e-06	7.08e-06	2.2e-06	4.02e-06	5.62e-06	1.65e-06	1.78e-06	1.16e-06	4.17e-07	1.06e-06	1.13e-06	1.68e-07	3.96e-07	2.51e-07	8.16e-07	7.14e-06	8.18e-06	4.63e-06	5.42e-06	3.03e-06	1.27e-05	8.99e-07	6.07e-06	1.06e-05	1.12e-06	4.96e-06	4.73e-06	2.31e-07
33155	0.936555	Eukaryota	Fungi	Ascomycota	Leotiomycetes	Rhytismatales	Cudoniaceae	Cudonia	1	1.16e-08	5.68e-09	2.09e-07	4.41e-09	4.87e-09	2.05e-07	7.76e-07	3.41e-07	2.08e-06	3.45e-06	8.35e-06	8.73e-06	3e-06	1.66e-05	6.62e-07	2.31e-05	1.86e-05	4.28e-07	1.36e-06	2.44e-06	3.81e-08	2.86e-08	2.74e-08	2.66e-08	6.37e-09	6.22e-09	7.2e-07	7.94e-09	4.7e-08	2.29e-08	6.51e-08	2.34e-07	1.94e-06	9.35e-08	1.53e-06	2.46e-07	1.08e-06	4.01e-07	3.36e-07	4.12e-07	5.53e-07	8.74e-08	1.01e-08	1.45e-08	6.92e-09	2.04e-08	3.9e-07	4.47e-09	8.19e-08	4.68e-07	1.3e-06	6.11e-07	1.67e-07	1.52e-06	3.98e-07	5.34e-06	9.5e-07	1.18e-05	1.93e-05	7.57e-06	6.12e-07	1.67e-07	3.82e-06	2.09e-07	2.88e-07	4.08e-07	1e-07	9.81e-08	1.57e-08	4.07e-08	3.07e-08	8.84e-09	2.5e-09	5.89e-09	7.31e-08	1.03e-07	1.23e-07	3.48e-07	6.39e-08	1.64e-07	3.15e-07	5.7e-08	1.19e-06	6.93e-06	5.27e-06	4.12e-06	3.62e-06	6.95e-06	2.66e-06	7.47e-07	3.65e-08	3.08e-08	1.46e-08	9.91e-08	2.04e-08	1.15e-08	8.94e-08	1.02e-08	8.62e-08	2.42e-08	1.1e-07	6.3e-07	1.26e-06	2.09e-06	3.01e-06	4.63e-06	9.35e-06	8.96e-06	1.16e-06	8.61e-06	9.21e-08	4.48e-08	5.62e-09	4.34e-09	1.94e-08	2.06e-08	2.38e-07	1.34e-07	5.74e-07	1.68e-07	1.5e-07	1.77e-07	2.26e-07	3.22e-07	3.6e-06	1.07e-05	1.18e-06	8.1e-06	1.77e-08	1.98e-06	2.22e-06	7.2e-09	6.07e-09	8.87e-09	2.27e-08	4.14e-08	7.17e-08	3.56e-07	4.1e-07	8.02e-07	5.56e-06	2.69e-09	1.06e-08	2.23e-08	2.11e-09	5.39e-09	2.34e-08	1.62e-07	5.47e-07	2.63e-07	1.03e-06	4.33e-06	4.83e-06	1.13e-06	5.99e-06	5.79e-06	3.51e-06	3.22e-06	2.22e-06	8.04e-06	1.42e-06	6.11e-08	2.13e-07	1.05e-07	1.94e-06	1.8e-07	5.61e-09	1.03e-08	7.84e-08	6.29e-07	2.26e-07	3.7e-07	4.11e-07	2.97e-06	1.74e-05	1.4e-05	5.72e-06	6.24e-06	1.49e-06	2.77e-06	1.71e-06	4.98e-09	1e-08	9.26e-09	4.79e-09	1.71e-08	6.46e-08	1.34e-07	7.39e-07	2.43e-07	3.69e-07	3.15e-07	6.84e-06	4.69e-06	2.67e-05	1.33e-05	5.14e-06	2.4e-05	1.54e-06	5.77e-06	1.68e-06	1.58e-07	4.25e-09	7.78e-09	2.36e-08	2.5e-07	8.6e-09	1.7e-08	4.06e-09	8.55e-09	1.55e-08	5.9e-08	1.42e-07	5.46e-08	2.91e-07	1.15e-06	4.62e-07	4.43e-07	5.45e-07	1.96e-07	6.08e-07	8.31e-08	2.74e-08	2.65e-08	7.58e-09	7.05e-09	1.38e-07	4.16e-09	4.74e-09	8.19e-08	3.41e-07	1.36e-06	2.71e-06	3.64e-06	1.12e-05	2.82e-06	2.89e-05	8.28e-06	1.61e-05	9.81e-06	5.71e-06	4.89e-07	1.97e-07	4.75e-09	1.4e-08	1.73e-08	1.44e-08	3.88e-08	3.87e-09	2.47e-09	3.35e-09	5.67e-08	1.14e-07	2.51e-06	4.89e-06	6.89e-06	1.63e-05	1.79e-05	2.4e-05	3.6e-05	7.94e-06	3.69e-06	9.86e-07	1.29e-07	1.86e-09	3.13e-08	1.32e-08	1.96e-08	1.24e-08	1.11e-08	9.29e-09	4.1e-08	1.52e-07	2.21e-07	6.17e-06	2.04e-06	1.23e-05	1.57e-05	9.6e-06	1.38e-05	2.21e-06	1.39e-06	4.06e-07	2.58e-06	1.33e-06	1.57e-07	1.44e-08	1.41e-08	1.18e-08	1.11e-08	6.45e-09	4.45e-09	1.45e-08	2.48e-07	2.29e-06	6.98e-07	4.59e-07	2.64e-06	8.89e-08	2.84e-06	4.61e-06	9.25e-06	1.71e-05	7.49e-07	1.08e-07	1.33e-06	9.7e-09	4.59e-08	8.18e-08	2.29e-08	4.5e-08	1.04e-08	3.47e-09	7.98e-09	8e-09	2.1e-08	1.9e-07	1.34e-07	3.71e-07	1.33e-07	9.75e-07	1.48e-05	2.44e-07	9.46e-07	3.57e-06	9.69e-08	3.24e-06	2.67e-06	1.46e-06	4.9e-07	8.26e-09	1.46e-08	5.65e-09	7.92e-08	5.97e-08	6.57e-08	2.24e-08	7.21e-08	6.16e-09	1.73e-08	2.46e-08	2.27e-06	1.47e-07	5.51e-08	3.67e-07	1.37e-07	4.96e-06	1.98e-06	4.21e-06	2.59e-06	3.42e-07	3.69e-06	1.31e-06	1.41e-06	4.74e-07	1.53e-07	4.28e-08	2.66e-07	1.3e-08	5.2e-09	2.62e-09	6.06e-09	7.32e-09	2.14e-08	3.26e-09	2.79e-09	3.3e-07	3.21e-06	6.2e-06	4.96e-06	1.84e-05	3.19e-05	7.61e-06	2.06e-05	5.34e-06	3.07e-06	2.73e-06	8.31e-07	6.98e-07	9.24e-07
225447	0.936625	Bacteria		Actinobacteria	Actinobacteria	Micrococcales	Micrococcaceae	Yaniella	14	2.52e-07	7.29e-08	9.15e-07	1.77e-08	1.76e-09	1.08e-07	1.42e-07	2.95e-07	1.4e-06	3.43e-08	1.22e-07	9.09e-07	1.85e-07	3.74e-06	1.86e-05	8.28e-07	8.12e-07	8.91e-10	1.29e-07	9.63e-07	1.06e-06	5.06e-07	2.16e-07	1.83e-07	1.82e-07	5.32e-08	8.27e-08	2.27e-08	3.32e-07	2.42e-07	4.71e-08	7.01e-07	1.03e-06	4.33e-07	1.11e-06	5.28e-08	6.85e-07	3.95e-06	4.85e-07	1.17e-07	1.35e-07	1.69e-06	2.88e-07	3.95e-07	4.83e-07	4.75e-07	8.04e-07	2.43e-08	2.09e-08	1.48e-07	2.19e-07	2.22e-06	2.93e-06	5.15e-07	3.76e-07	5.28e-06	2.06e-06	2.33e-07	4.96e-08	2.67e-07	2.91e-07	6.05e-07	5.49e-07	2.54e-06	7.92e-07	3.28e-06	1.54e-06	3.02e-06	1.02e-07	2.91e-08	8.84e-09	6.99e-08	2.14e-09	1.43e-08	1.07e-07	5.5e-08	1.21e-07	3.94e-07	5.56e-07	2.45e-07	1.68e-07	2.96e-08	6.86e-08	1.87e-07	1.48e-07	3.19e-07	6.09e-06	2.82e-07	7.41e-07	2.27e-07	1.52e-06	6.95e-07	1.72e-07	7.82e-07	1.69e-07	5.16e-09	7.32e-09	9.01e-09	2.27e-07	8.43e-08	2.37e-07	4.04e-07	1.07e-06	3.59e-08	2.06e-07	3.77e-07	7.39e-07	1.14e-07	6.49e-08	4.09e-08	1.31e-06	4.12e-08	4.79e-09	1.39e-08	6.57e-08	1.05e-07	4.6e-07	6.2e-07	5.5e-07	8.81e-08	4.77e-08	1.72e-07	2.77e-06	1.47e-07	8.1e-07	6.85e-06	1.73e-06	2.56e-07	1.38e-06	2.99e-06	8.82e-06	3.39e-07	3.15e-08	4.72e-09	2.62e-08	2.24e-08	3.12e-07	8.11e-08	3e-06	7.1e-07	7.06e-07	5.25e-08	1.03e-07	6.02e-07	4.46e-08	5.27e-08	5.19e-08	6.8e-08	8.45e-07	2.09e-06	1.02e-07	5.26e-06	3.94e-07	1.07e-05	2.02e-07	8.17e-07	1.55e-06	2.52e-06	2.19e-06	4.18e-06	1.77e-05	1.38e-06	1.53e-06	6e-07	2.09e-07	6.47e-09	5.38e-09	5.48e-09	6.97e-08	5.63e-07	2.61e-06	2.52e-07	1.98e-08	4.38e-07	3.6e-06	1.64e-06	1.18e-06	9.84e-07	3.43e-07	2.7e-07	2.89e-06	4.56e-08	9.22e-09	4.48e-09	2.21e-08	8.94e-09	3.1e-08	3.66e-07	8.21e-07	2.15e-07	1.02e-06	1.61e-07	6.73e-07	3.82e-06	1.43e-06	3.08e-06	3.39e-07	1.6e-06	3.67e-07	8.51e-07	1.1e-06	2.94e-06	3.31e-08	7.79e-08	1.25e-08	4.26e-08	7.19e-09	8.93e-09	2.12e-08	7.53e-09	1.37e-08	6.02e-08	6.78e-08	2.37e-07	2.79e-07	8.29e-07	7.15e-07	3.14e-08	2.21e-07	4.77e-08	5.31e-07	7.88e-08	1.43e-08	6.21e-07	3.69e-08	9.04e-09	4.57e-07	8.49e-09	5.71e-09	1.4e-08	4.23e-07	4.73e-08	3.07e-07	9.59e-07	6.78e-07	5.6e-08	1.27e-06	1.01e-06	3.89e-06	1.26e-06	2.28e-07	8.88e-07	6.14e-07	3.37e-07	1.25e-07	1.32e-06	2.28e-07	6.86e-07	8.87e-09	6.11e-09	6.96e-09	1e-08	8.97e-08	4.42e-07	1.21e-06	4.04e-07	1.05e-07	5.87e-08	1.5e-07	2.02e-07	5.36e-07	5.49e-07	2.88e-06	3.19e-07	1.11e-07	8.23e-08	6.53e-07	3.11e-07	1.35e-08	9.06e-08	2.11e-08	1.45e-08	1.93e-07	3.97e-07	8.19e-07	9.52e-08	1.36e-07	1.7e-06	1.25e-07	2.26e-06	1.79e-06	3.04e-07	1.32e-06	1.47e-07	7.51e-07	1.93e-07	2.74e-06	1.92e-06	6.57e-07	3.06e-07	1.29e-07	1.97e-08	4.53e-08	3.1e-07	9.87e-08	1.45e-06	1.12e-06	1.59e-07	1.1e-07	4.67e-07	3.98e-07	1.2e-06	4.8e-06	3.54e-07	2.23e-06	4.63e-07	7.11e-08	2.61e-06	5.29e-07	2.65e-07	4.36e-07	1.55e-07	1.06e-07	9.94e-09	1.02e-08	9.63e-09	5.4e-08	1.47e-07	1.1e-07	1.04e-07	5.35e-07	7.1e-07	6.08e-08	9.68e-08	7.31e-07	2.44e-08	2.14e-07	2.64e-07	9.18e-07	4.8e-07	1.03e-06	2.36e-05	5.19e-06	1.69e-06	5.71e-07	3.52e-07	7.48e-07	1.11e-07	1.23e-08	3.42e-09	2.84e-08	6.01e-07	1.5e-07	2.19e-07	7.5e-07	1.21e-06	3.03e-07	1.52e-06	1.1e-07	1.64e-07	8.96e-08	4.83e-08	2.4e-06	3.79e-07	2.01e-07	6.33e-07	7.26e-06	1.04e-06	9.49e-07	4.42e-07	3.35e-07	1.56e-06	7.53e-09	6.29e-09	1.63e-08	3.46e-09	2.65e-08	1.8e-07	6.5e-07	1.05e-07	9.33e-08	1.15e-07	6.71e-07	1.6e-06	2.2e-06	7.91e-07	3.4e-06	3.46e-07	5.75e-07	1.81e-06
1777753	0.93674	Bacteria		Proteobacteria	Alphaproteobacteria	Holosporales	Candidatus Paracaedibacteraceae	Candidatus Finniella	12	2.49e-07	1.79e-07	1.38e-07	3.94e-09	2.89e-09	1.79e-07	1.32e-07	4.92e-07	2.11e-06	1.77e-06	5.39e-07	1.5e-07	1.74e-07	8.69e-07	5.69e-07	2.98e-06	7.79e-06	2.34e-07	5.6e-07	6.45e-07	1.89e-07	4.41e-07	6.34e-08	1.16e-07	9.59e-09	2.01e-08	2.19e-08	1.75e-08	6.87e-08	5.57e-08	8.22e-08	1.92e-08	2.17e-07	1.44e-07	7.03e-08	1.19e-08	3.33e-08	4.5e-07	8.69e-08	6.7e-08	4.24e-07	2.59e-06	3.66e-07	1.7e-07	1.21e-07	3.53e-07	1.69e-06	1.37e-08	3.49e-08	6e-08	2.22e-07	5.31e-07	1.69e-07	4.88e-07	4.43e-07	1.22e-06	2.77e-07	3.84e-07	6.36e-07	9.66e-07	1.41e-06	5.02e-07	1.09e-06	4.98e-07	1.66e-06	4.47e-06	3.58e-06	5.87e-06	9.6e-07	4.09e-08	2.41e-08	6.7e-07	4.27e-08	1.1e-08	2.68e-07	6.94e-07	3.92e-07	2.31e-06	1.01e-07	2.44e-08	1.49e-06	4.82e-08	6.51e-08	3.86e-08	6.77e-08	1.08e-07	6.91e-07	3.29e-08	4.83e-07	2.57e-08	1.01e-05	8.52e-07	6.87e-06	2.86e-06	1.16e-06	5.97e-08	3.06e-07	1.48e-08	2.78e-07	2.03e-08	5.31e-07	5.46e-07	1.06e-07	6.58e-07	1.62e-07	3.37e-07	4.84e-07	1.75e-07	5.42e-08	1.17e-07	4.43e-07	5.63e-07	7.12e-08	3.71e-09	2.71e-08	1.76e-08	2.6e-07	1.63e-07	5.88e-07	5.5e-07	6.8e-08	1.6e-07	5e-08	1.47e-07	9.85e-07	6.48e-07	2.12e-07	1.71e-06	1.52e-08	2.13e-07	7.76e-07	3.75e-07	9.15e-08	1.28e-07	2.9e-08	3.66e-08	1.62e-08	8.2e-08	5.81e-07	3.22e-07	7.27e-08	9.16e-09	9.25e-09	6.68e-08	2.93e-09	8.13e-09	2.04e-08	1.11e-07	7.32e-07	1e-06	4.7e-07	4.59e-07	9.34e-07	5.83e-07	3.44e-07	4.87e-07	1.32e-07	1.18e-07	7.38e-08	1.41e-06	9.19e-07	9.93e-07	2.94e-06	4.58e-07	1.55e-06	2.56e-08	5.53e-09	8.94e-09	2.23e-08	9.15e-07	3.4e-07	8.67e-08	3.29e-08	1.73e-07	1.9e-07	1.89e-06	1.05e-07	2.54e-07	2.52e-07	4.82e-07	5.17e-06	3.88e-06	4.27e-06	2.88e-08	1.23e-07	2.56e-08	1.53e-07	1.17e-07	7.44e-07	3.52e-07	3.21e-07	2.59e-07	1.1e-06	3.27e-07	6.6e-07	1.7e-07	5.53e-07	2.41e-07	6.05e-07	6.79e-07	4.47e-07	1.96e-06	4.81e-07	8.3e-07	5.38e-07	3.64e-07	2.05e-08	1.71e-07	3.64e-08	1.23e-08	2.23e-08	5.06e-08	1.1e-07	9e-08	2.61e-07	3.07e-07	8.94e-08	5.08e-08	1.79e-07	4.98e-08	7.19e-07	2.7e-07	2.38e-08	2.42e-08	5.06e-08	1.09e-08	4.72e-08	5.34e-09	3.61e-09	1.26e-08	1.28e-06	9.32e-07	2.72e-07	1.86e-07	1.1e-06	3.74e-07	2.9e-08	4.46e-07	4.69e-07	1.06e-06	1.3e-07	8.45e-08	1.16e-08	1.21e-07	1.08e-07	1.66e-06	2.73e-07	1.13e-07	3.62e-09	2.3e-09	4.38e-09	6.32e-09	1.46e-07	2.93e-06	2.42e-06	7.45e-07	1.29e-06	6.14e-07	5.76e-07	1.14e-06	3.15e-08	1.4e-06	1.04e-06	1.06e-06	1.2e-08	6.6e-08	5.87e-08	5.52e-07	5.47e-08	9.06e-09	2.49e-08	9.17e-09	1.22e-07	5.46e-08	2.43e-07	5.94e-08	3.68e-07	5.14e-07	5.33e-07	1.29e-06	1.09e-06	1.23e-06	3.1e-07	1.3e-06	2.09e-06	4.64e-07	1.38e-05	8.92e-06	5.47e-06	5.07e-06	8.08e-07	4.13e-09	7.64e-08	7.25e-08	2.15e-06	9.72e-07	2.75e-07	1.75e-07	6.88e-08	4.48e-07	1.31e-06	5.03e-07	7.8e-07	2.02e-07	7.18e-08	2.79e-08	1.14e-08	1.19e-06	6.65e-06	4.81e-07	1.03e-06	3.08e-07	3.22e-09	6.25e-09	1.11e-08	6e-09	1.99e-07	1.6e-07	6.95e-08	6.57e-08	1.41e-06	6.87e-07	3.84e-08	1.66e-07	7.07e-07	2.73e-08	1.34e-07	9.9e-07	1.68e-07	2.24e-07	1.9e-07	5.81e-06	5.46e-06	2.18e-06	1.1e-06	6.25e-06	2.12e-06	2.3e-07	1.35e-08	2.17e-09	9.08e-08	3.71e-07	3.36e-07	5.55e-07	4.73e-07	2.96e-07	3.5e-07	4.14e-08	6.91e-08	1.02e-06	1.99e-07	1.17e-06	6.57e-07	4.95e-07	2.28e-07	1.27e-07	1.08e-07	6.25e-07	1.84e-06	4.42e-06	9.1e-08	4.26e-06	7.42e-07	3.61e-08	2.59e-09	7.84e-09	3.49e-08	2.26e-07	4.35e-07	5.39e-07	5.49e-07	7.36e-08	8.37e-07	2.75e-07	4.09e-07	7.86e-07	1.46e-07	2.07e-08	1.05e-07	2.12e-07
13334	0.936811	Bacteria		Proteobacteria	Gammaproteobacteria	Aeromonadales	Succinivibrionaceae	Anaerobiospirillum	16	6.02e-08	1.19e-10	8.16e-09	3.15e-10	2.37e-10	1.39e-08	2.46e-07	9.46e-07	6.89e-09	4.5e-09	1.61e-09	1.09e-09	1.39e-08	8.13e-09	1.01e-09	6.18e-09	4.73e-09	5.42e-09	8.31e-09	1.11e-07	7.87e-08	2.72e-08	1.72e-09	2.64e-08	7.64e-10	5.65e-09	1.73e-09	5.25e-10	3.03e-09	5.32e-08	5.72e-09	3.06e-08	1.68e-08	3.81e-09	1.45e-07	2.63e-09	2.53e-07	3.58e-07	2.67e-07	4.89e-08	4.64e-08	1.63e-07	3.5e-08	4.59e-10	7.58e-10	1.38e-09	5.8e-09	5.07e-10	1.66e-07	1.28e-07	1.73e-08	4.25e-08	2.13e-08	4.09e-08	1.32e-08	1.37e-08	2.29e-08	2.74e-06	6.48e-09	5.91e-09	2.75e-07	9.83e-09	3.9e-09	6.75e-09	6.98e-07	2.67e-06	2.51e-07	6.43e-09	6.12e-08	6.12e-09	7.06e-10	6.1e-10	2.89e-10	6.04e-09	1.88e-09	7.2e-09	1.39e-07	2.46e-08	7.95e-09	1.9e-09	5.41e-07	4.16e-09	8.74e-09	4.87e-09	5.62e-09	4.37e-09	7.97e-09	3.14e-09	4.37e-09	1.09e-07	9.84e-08	9.66e-09	1.05e-07	1.17e-09	6.32e-10	2.22e-08	9.82e-10	1.12e-07	2.15e-09	4.69e-08	7.99e-09	5.67e-09	1.38e-08	4.56e-09	3.53e-09	1.38e-07	6.5e-09	3.84e-09	1.01e-07	1.23e-08	6.3e-09	5.47e-09	6.38e-10	3.15e-10	2.25e-09	1.54e-09	5.23e-09	3.51e-08	3.94e-06	1.18e-08	1.1e-07	1.27e-08	1.32e-07	1.96e-08	7.36e-09	4.34e-07	1.55e-08	1.98e-08	1.29e-09	1.56e-08	5.52e-09	8.95e-10	4.47e-10	6.5e-10	6.05e-10	1.02e-07	1.28e-09	1.06e-08	2.62e-06	2.66e-08	3.4e-06	3.23e-10	7.5e-10	5.49e-08	7.98e-09	3.64e-10	1.89e-07	6.4e-07	6.4e-08	3.7e-08	1.37e-08	3.82e-08	9.43e-09	8.24e-07	2.56e-08	1.12e-08	1.12e-08	6.12e-07	5.95e-09	1.56e-06	2.87e-09	1.59e-07	2.46e-08	2.29e-07	6.2e-07	9.15e-10	7.59e-10	7.51e-10	1.02e-09	7.64e-08	2.86e-08	1.15e-08	4.98e-08	1.52e-08	1.57e-08	2.53e-08	2.19e-07	1.15e-08	3.29e-09	1.64e-09	7.59e-08	6.34e-10	7.04e-10	6.26e-10	6.12e-10	1.24e-09	1.22e-09	9.68e-09	1.11e-07	3.01e-08	2.69e-08	2.32e-08	9.33e-08	2.67e-08	5.39e-08	7.99e-09	4.84e-08	1.98e-08	4.95e-08	1.85e-06	2.41e-07	3.9e-07	8.81e-09	8.22e-08	1.64e-09	5.82e-09	8.4e-08	1.25e-09	2.98e-10	1.06e-09	1.89e-09	4.33e-09	9.38e-09	3.55e-09	2.12e-08	2.54e-08	3.94e-08	4.36e-09	8.56e-09	6.66e-09	1.27e-08	1.1e-08	1.89e-09	1.94e-08	6.57e-10	6.15e-10	4.74e-08	6.01e-10	4.12e-10	5.51e-10	3.13e-08	3.41e-09	5.18e-09	5.99e-09	5.83e-09	4.1e-09	5.18e-09	2.73e-07	5.81e-09	5.72e-07	3.91e-09	7.54e-08	5.48e-08	2.24e-08	2.11e-10	4.99e-10	1.2e-09	4.92e-09	6.23e-10	4.3e-10	5e-10	7.17e-10	3.42e-07	1.22e-08	7.1e-09	7.46e-09	4.35e-09	4.2e-09	4.71e-09	2.33e-07	4.22e-07	1.55e-09	2.95e-08	8.43e-08	4.35e-09	4.07e-10	4.24e-10	6.73e-08	4.59e-08	1.02e-09	7.59e-10	1.07e-09	1.39e-08	8.39e-07	5.15e-09	6.82e-09	9.59e-09	1.02e-08	3.52e-07	8.92e-09	8.33e-09	2.86e-07	3.35e-08	1.03e-08	1.28e-06	1.41e-08	3.7e-08	1.4e-07	8.07e-08	1.57e-07	1.03e-09	7.98e-10	1.35e-09	3.07e-08	2.07e-07	6.9e-09	3.39e-09	1.14e-08	4.13e-07	2.93e-09	4.98e-09	1.25e-07	2.34e-07	1.88e-08	1.01e-08	2.71e-08	1.24e-09	3.1e-07	1.2e-09	3.55e-10	1.23e-09	6.44e-08	1.86e-09	7.33e-10	7.31e-10	7.18e-10	3.94e-09	2.62e-07	7.59e-09	7.26e-09	1.03e-07	7.59e-09	4.54e-09	4.09e-09	1.04e-07	4e-08	1.4e-06	2.2e-07	5.18e-09	3.16e-08	4.37e-08	1.08e-07	9.37e-08	3.38e-07	7.81e-10	1.24e-07	4.1e-08	2.66e-08	9.15e-10	2.42e-10	9.82e-10	6.03e-09	3.58e-07	1.11e-06	5.36e-08	2.07e-07	7.04e-09	1.39e-07	7.75e-09	4.92e-07	6.21e-09	3.33e-09	5.71e-08	7.5e-09	1.13e-06	3.43e-08	3.9e-07	1.02e-08	1.42e-06	1.75e-07	3.49e-10	8.78e-10	1.2e-08	4.59e-10	2.93e-10	7.98e-09	1.97e-09	4.79e-09	2.2e-07	3.29e-07	6.86e-09	8.21e-09	1.08e-08	3.08e-06	6.34e-09	5.98e-09	3.55e-07	7.23e-08	2.45e-09	1.15e-07
1260831	0.936842	Eukaryota	Metazoa	Arthropoda	Insecta	Diptera	Sciaridae	Leptosciarella	8	1.03e-06	3.03e-09	5.39e-07	1.81e-09	3.76e-09	0.00140961	5.42e-07	3.62e-06	2.52e-07	1.77e-08	5.78e-08	1.28e-08	5.33e-07	1.95e-07	8.96e-07	9.76e-08	2.35e-08	5.22e-08	1.12e-06	1.73e-07	3e-08	4.81e-08	6.61e-08	4.18e-09	3.28e-09	5.51e-09	1.45e-07	1.79e-08	3.32e-08	1.27e-08	3.68e-06	2.11e-08	1.05e-07	1.33e-07	3.75e-08	7.02e-08	6.06e-08	4.34e-07	2.08e-07	7.84e-08	1.87e-08	2.1e-08	7.86e-09	8.25e-09	3.72e-09	7.07e-09	2.33e-06	1.16e-08	3.58e-08	2.6e-08	2.46e-07	1.83e-06	5.3e-07	1.05e-06	4.2e-06	1.89e-07	3.45e-07	2.64e-06	2.84e-08	2.31e-07	6.72e-08	3.49e-07	3.06e-08	5.98e-08	7.17e-08	1.28e-07	5.5e-08	5.87e-08	9.06e-09	1.6e-07	1.32e-08	3.33e-09	1.07e-08	1.28e-09	4.43e-08	1.86e-07	5.68e-08	1.6e-06	3.31e-08	1.28e-08	1.39e-06	4.86e-08	3.57e-08	2.18e-08	3.2e-08	5.66e-07	6.43e-08	2.05e-07	1.91e-08	1.36e-08	2.31e-08	1.45e-07	7.94e-09	5.78e-09	3.76e-09	1.24e-05	5.98e-09	5.08e-09	2.49e-07	8.63e-09	3.83e-08	3.51e-08	5.36e-08	3.57e-08	1.98e-08	1.57e-08	8.87e-08	2.08e-08	3.36e-08	8.66e-07	5.76e-08	2.28e-08	2.89e-09	6.72e-09	1.58e-07	6.76e-09	2.61e-08	7.71e-09	1.12e-05	5.8e-08	8.62e-09	1.26e-07	2.94e-08	7.31e-08	9.51e-08	3.37e-08	7.33e-07	3.39e-07	8.97e-09	3.49e-07	0.000303501	3.7e-09	5.36e-09	3.26e-08	1.9e-08	7.04e-06	2.26e-07	4.04e-08	2.06e-07	1.49e-07	3.79e-08	1.49e-09	9.13e-08	1.15e-08	1.13e-09	2.55e-07	3.37e-08	5.29e-08	2.6e-07	1.3e-07	6.65e-08	2.2e-07	4.66e-08	1.59e-07	1.76e-07	1.55e-06	5.95e-08	5.89e-08	1.23e-06	2.14e-08	2.32e-08	2.37e-08	1.09e-07	4.75e-08	7.15e-07	1.11e-08	1.63e-08	5.03e-09	8.05e-09	3.09e-07	1.1e-07	4.61e-08	6.68e-09	5.9e-08	1.83e-07	9.08e-08	7.7e-06	5.08e-08	2.52e-08	1.15e-08	2.82e-07	2.56e-09	3.66e-09	2.66e-08	2.33e-09	6.13e-08	1.39e-07	7.47e-08	3.66e-07	1.18e-07	1.46e-07	1.63e-07	3.87e-07	1.4e-07	9.13e-07	5.57e-08	2.52e-07	2.54e-07	2.07e-07	1.07e-07	1.38e-08	1.31e-06	1.59e-09	3.96e-09	1.06e-08	3.02e-08	4.18e-09	1.15e-08	1.74e-08	3.03e-08	7.55e-09	7.38e-07	3.87e-08	1.15e-06	2.55e-07	3.29e-07	1.68e-08	6.32e-08	5.01e-08	2.46e-08	1.09e-06	1.94e-06	1.21e-08	5.17e-08	1.11e-08	1.09e-08	1.4e-06	5.72e-07	6.8e-09	7.75e-09	8.65e-07	5.26e-08	1.89e-07	7.02e-08	6.75e-08	7.86e-08	6.15e-08	2.62e-07	7.21e-08	2.39e-06	5.71e-08	2.4e-08	2.11e-08	2.27e-08	3.69e-09	1.25e-08	1.96e-08	1.44e-06	7.69e-09	4.88e-09	6.49e-09	9.42e-09	1.51e-07	1.57e-07	8.94e-08	7.34e-07	7.82e-08	7.04e-08	7.44e-08	1.57e-07	5.57e-08	3.91e-08	2.22e-08	2.09e-08	3.09e-09	8.27e-09	9.68e-09	6.51e-08	1.32e-08	6.35e-08	3.28e-08	1.37e-08	5.87e-07	1.35e-06	2.86e-07	1.06e-07	1.61e-07	2.05e-07	1.36e-07	1.19e-07	1.07e-07	3.34e-07	1.66e-06	1.26e-07	4.46e-08	2.09e-07	3.54e-08	6.71e-08	2.17e-08	2.25e-08	6.69e-07	8.77e-09	8.07e-07	1.17e-07	1.28e-06	1.24e-07	7.08e-08	1.52e-07	6.73e-06	5.37e-08	6.87e-08	5.6e-08	1.82e-07	1.56e-08	6.64e-09	2.77e-08	1.97e-08	9.69e-08	2.78e-08	6.51e-09	2.06e-08	1.35e-08	6.87e-09	1.01e-08	1.21e-08	1.07e-08	1.06e-07	1.48e-07	3.67e-07	2.41e-07	4.69e-08	1.31e-07	8.24e-08	6.56e-08	6.04e-08	3.6e-08	3.42e-06	6.97e-08	8.57e-08	8.63e-07	2.15e-08	2.35e-08	1.27e-08	1.89e-08	1.89e-08	2.69e-08	1.7e-07	9.99e-09	2.6e-07	2.31e-07	1.82e-07	2.45e-06	1.33e-06	7.2e-08	7.2e-07	8.03e-07	1.08e-07	8.89e-08	1.3e-07	7.21e-07	8.4e-08	3.24e-07	5.45e-08	9.44e-08	8.41e-07	4.23e-08	2.59e-08	8.88e-09	3.61e-08	1.2e-08	5.57e-09	4.61e-08	1.14e-08	1.89e-08	5.6e-09	4.84e-09	2.47e-08	2.37e-05	8.1e-08	9.98e-08	9.12e-08	1.17e-07	1.5e-07	1.07e-07	9.67e-08	6.58e-08	3.82e-08	3.24e-08	8.87e-08	2.94e-08
590	0.936926	Bacteria		Proteobacteria	Gammaproteobacteria	Enterobacterales	Enterobacteriaceae	Salmonella	6	9.36e-06	3.23e-06	3.77e-05	4.04e-06	4.61e-06	1.44e-05	1.32e-05	3.16e-05	4.27e-06	3.24e-06	4.14e-06	4e-06	3.78e-06	2.9e-05	2.29e-05	0.000420269	5e-06	9.24e-07	4.45e-06	0.000310421	1.86e-05	8.69e-06	4.78e-06	2.93e-06	4.94e-06	4.31e-06	5.35e-06	4.36e-06	1.49e-05	7.45e-06	9.98e-06	1.74e-05	8.33e-05	0.00019469	0.000259002	6.9e-06	0.000124809	9.05e-05	3.17e-05	7.57e-05	1.64e-05	2.06e-05	1.64e-06	4.16e-06	1.27e-06	2.64e-06	5.39e-06	6.42e-06	6.57e-06	2.97e-06	2.07e-05	2.93e-05	2.79e-05	0.000887176	1.24e-05	3.48e-05	3.24e-05	0.000832303	3.42e-06	3.77e-06	2.16e-05	1.28e-05	8.38e-06	1.85e-05	2.21e-05	2.12e-05	2.01e-05	4.52e-05	2.51e-06	3.63e-06	2.69e-06	8.25e-07	3.7e-06	3.78e-06	8.15e-06	3.22e-05	4.23e-06	1.68e-05	1.38e-05	2.37e-06	1.01e-05	6.97e-07	5.25e-06	1.48e-05	2.26e-06	7.03e-06	2.02e-05	1.32e-05	4.95e-06	1.2e-05	8.39e-06	1.28e-05	6.57e-06	4.57e-06	5.12e-06	3.9e-06	4.87e-06	6.7e-06	4.71e-06	6.21e-06	0.000512912	5.52e-06	8.79e-06	1.91e-05	2.87e-06	3.04e-06	5.11e-06	1.65e-06	1.07e-06	1.31e-05	4.9e-06	2.5e-06	2.99e-06	3.67e-06	2.83e-06	7.16e-06	2.23e-06	4.17e-06	3.08e-05	1.77e-05	7.18e-06	6.94e-06	2.07e-05	6.01e-06	1.32e-05	1.7e-05	7.5e-05	5.93e-06	7.35e-06	8.15e-06	2.61e-05	2.52e-06	1.92e-06	4.94e-06	5.42e-06	4.98e-06	3.54e-06	3.27e-06	2.35e-05	0.000761479	5.93e-06	3.65e-06	8.87e-07	3.1e-06	1.03e-06	3.82e-06	4.98e-06	0.000353176	6.86e-06	0.00235023	1.17e-05	2.28e-05	2.92e-06	2.13e-06	2.58e-05	0.000167998	5.1e-06	3.24e-06	5.8e-06	1.1e-05	8.28e-06	1.44e-05	4.58e-05	6.9e-06	3.46e-06	4.04e-06	5.52e-06	4.87e-06	5.75e-06	6.47e-05	8.5e-06	1.79e-05	2.94e-06	7.33e-05	5.21e-06	7.78e-06	4.58e-06	9.77e-06	2.53e-06	2.38e-06	1.09e-05	3.28e-06	1.58e-06	2.82e-06	5.13e-06	5.06e-06	3.09e-06	3.2e-06	4.27e-05	2.17e-05	8.55e-06	1.48e-05	2.49e-05	5.89e-06	1.59e-05	1.63e-05	1.4e-05	1.32e-05	5.11e-06	7.62e-06	4.64e-06	5.83e-06	3.44e-06	3.9e-06	2.44e-06	6.88e-06	5.96e-06	4.73e-06	3.77e-06	5.6e-06	3.18e-06	3.84e-06	3.67e-06	5.16e-06	0.000272977	0.000145497	1.41e-06	1.46e-06	2.05e-06	5.06e-06	8.6e-06	2.13e-06	1.73e-06	4.81e-06	4.08e-06	6.9e-06	3.94e-06	7.08e-06	7.46e-06	3.95e-06	8.48e-05	4.92e-05	0.0056035	8.56e-06	1.05e-05	8.28e-06	6.25e-06	1.21e-05	7.79e-06	1.76e-05	2.79e-06	8.07e-06	5.46e-06	2.31e-06	6.23e-07	3.99e-06	3.5e-06	1.9e-05	1.14e-06	3.18e-06	7.56e-06	9.34e-06	0.000209121	0.000128244	1.63e-05	1.73e-05	6.65e-06	1.06e-06	2.57e-06	6.68e-06	2.47e-06	1.1e-05	2.64e-06	4.66e-06	3.14e-06	5.81e-06	4.32e-06	1.18e-05	4.43e-06	4.89e-05	6.56e-06	7.76e-06	1.82e-05	1.47e-05	4.34e-06	9.55e-06	8.68e-05	6.36e-06	1.28e-05	4.92e-06	1.68e-05	4.22e-05	1.32e-05	3.29e-05	4.96e-06	1.42e-05	1.41e-05	3.75e-06	2.1e-06	5.13e-06	1.37e-06	7.78e-06	9.62e-06	6.22e-06	2.04e-05	6.41e-06	5.28e-05	1.03e-05	2.5e-06	1.73e-05	6.55e-06	4.41e-06	5.09e-06	4.2e-06	2.55e-06	7.85e-06	4.5e-06	1.05e-05	1.66e-05	4.91e-06	3.83e-06	2.67e-06	1.33e-06	1.05e-06	5.7e-06	7.48e-06	3.9e-05	6.73e-06	0.000125112	1.72e-05	5.31e-06	1.68e-05	2.24e-05	2.63e-05	1.6e-05	8.63e-06	0.000231012	7.39e-06	7.09e-06	1.33e-05	9.27e-06	1.14e-05	7.31e-06	4.49e-06	5.67e-06	4.1e-06	3.92e-06	3.22e-06	5.84e-06	3.34e-06	9.2e-06	2.28e-05	0.000205386	9.69e-06	4.3e-05	8.06e-05	2.29e-05	1.54e-05	1.24e-05	2.08e-05	3.06e-05	1.07e-05	1.58e-05	4.37e-06	4.1e-06	1.39e-05	2.44e-05	4.77e-06	1.34e-05	8.27e-06	6.51e-06	3.62e-06	7.01e-06	5.03e-06	3.93e-06	4.84e-06	6.62e-06	1.41e-05	1.2e-05	1.69e-05	2.61e-05	1.73e-05	0.000306876	4.99e-06	1.11e-05	1.02e-05	5.47e-06	2.73e-06	5.67e-06	2.83e-06
7145	0.93693	Eukaryota	Metazoa	Arthropoda	Insecta	Lepidoptera	Papilionidae	Papilio	9	3.18e-05	1.18e-05	0.00168569	4.53e-07	9.03e-06	0.000357391	0.000508656	0.00234149	6.23e-05	4.3e-05	0.000103901	3.61e-05	0.000613922	0.000363131	0.000860837	0.000235266	7.22e-05	5.84e-05	0.000760435	0.000812745	0.000164501	1.03e-05	0.000111966	1.75e-05	1.11e-05	8.38e-06	0.000102715	3.69e-05	0.00278877	0.00220039	0.000281061	5.94e-05	0.000449727	0.000836626	0.000542813	0.00012015	1.92e-05	0.000177529	0.000411477	0.00074972	0.000174817	0.000189097	2.64e-05	2.67e-05	2.01e-05	2.81e-05	1.78e-05	5.46e-06	0.000744687	0.000276944	0.000198037	0.00264972	0.00102386	0.000777472	0.0110935	0.000369205	0.00233142	0.000911848	6.87e-05	0.00149591	0.000610121	0.000477693	2.7e-05	0.000440532	0.000573152	9.9e-05	4.88e-05	9.22e-05	1.87e-05	0.00023897	2.16e-05	1.39e-05	7.19e-07	9.99e-06	5.52e-06	0.00394895	0.00141313	0.00303215	0.00163549	1.74e-05	0.0025623	0.00442157	6.76e-05	2.28e-05	0.000104225	6.98e-05	0.000336135	5.82e-05	1.13e-05	1.48e-05	8.31e-05	6.72e-06	3.62e-05	1.47e-05	7.84e-06	1.89e-05	2.09e-05	3.75e-05	0.000156296	1.18e-05	0.000476147	0.00014987	5.55e-05	0.000116765	4.43e-05	7.41e-05	0.000283689	3.57e-06	0.000175857	0.000857632	0.000829482	0.000163193	4.26e-06	5.82e-06	1.06e-05	9.87e-06	0.000192665	2.43e-05	0.00344858	0.000730269	3.72e-06	0.000923675	0.000126056	0.000167512	0.000291652	9.17e-05	0.000602801	0.00143882	1.1e-05	0.00152063	0.000175304	5.2e-06	2.66e-06	3.45e-06	3.09e-06	6.12e-05	1.39e-05	0.000346919	0.00165447	0.000219058	0.00058401	2.34e-06	2.37e-05	1.54e-05	1.37e-06	6.8e-06	1.46e-05	0.00170892	0.00769458	0.000592793	9.92e-05	0.000653981	2.76e-05	0.000589815	0.0025105	0.000149064	7.34e-05	8.27e-05	4.71e-05	0.000108127	0.000181515	0.000131813	0.000711815	0.000114049	0.000200753	5.47e-06	3.31e-06	9.56e-06	9.66e-05	0.000221166	0.000305841	7.73e-05	1.48e-05	0.00118891	6.24e-05	0.000332419	3.88e-05	4.82e-05	0.00215951	2.3e-05	0.00153292	4.59e-06	4.59e-06	9.24e-06	3.64e-06	3.48e-05	3.64e-05	0.00643119	0.00159988	0.000423839	0.00068835	0.00881845	0.000294799	0.000103767	0.00120854	0.000432816	0.000617212	0.000193773	0.00279098	0.00088861	2.93e-05	0.000223675	4.19e-06	6.18e-06	2.96e-05	7.08e-05	8.61e-06	6.84e-06	8.61e-07	6.2e-06	0.000298362	8.12e-05	0.000140901	9.71e-05	0.000272369	0.000500168	2.74e-05	0.00324781	0.000240269	1.27e-05	0.000197344	0.00340004	0.000188188	0.000307421	4.1e-05	2.04e-05	3.39e-05	7.94e-06	1.01e-05	5.55e-06	0.011707	0.00036817	5.81e-05	0.000301329	0.000248456	0.00983427	6.42e-05	0.000152868	0.000124721	0.000264605	0.000167273	1.87e-05	3.77e-05	9.24e-06	2.67e-06	7.34e-06	1.56e-05	0.000180774	5.63e-06	1.05e-06	6.35e-06	6.58e-06	0.000247558	0.00740172	0.00120315	0.00350789	0.00137047	5.84e-05	8.49e-05	0.00113114	0.000189061	3.43e-05	2.04e-05	7.25e-06	1.29e-05	2.98e-06	5.25e-06	8.73e-05	0.000339226	2.66e-05	1.13e-05	3.31e-05	0.0289706	0.000666763	0.000180086	0.00796404	0.00019331	0.000237826	0.000187683	0.000127291	0.000248123	0.00298653	0.000988998	0.000676929	1.73e-05	0.0150008	7.08e-05	0.000239887	0.000100045	5.31e-05	5.06e-05	5.52e-06	0.000109279	0.000963356	0.000597647	0.00033698	3.45e-05	0.00363586	0.00908958	0.000356018	0.000127413	0.000200059	0.000119095	3.42e-05	1.1e-05	2.88e-05	0.00464974	0.00045106	0.000752777	7.87e-06	3.88e-05	3.32e-05	6.64e-06	8.85e-06	1.36e-05	7.39e-05	6.15e-05	0.000545065	0.000493672	0.00047347	0.00180207	0.0002248	0.00673883	0.00582668	0.00242262	0.00561237	0.00108709	0.000124266	0.000300065	9.56e-06	1.08e-05	4.52e-05	3.05e-05	8.66e-06	2.43e-05	5.94e-05	0.000223929	6.81e-06	2.09e-05	1.55e-05	0.000403719	0.000231433	0.0011464	0.000170991	0.00547621	0.000617704	0.000186626	0.000292444	4.93e-05	0.000110489	0.00025095	4.78e-05	2.52e-05	0.0029316	3.34e-05	0.000126179	5.99e-06	9.25e-06	1.22e-05	1.06e-05	4.64e-06	2.15e-05	9.1e-05	4.37e-06	9.15e-06	1.21e-05	0.000197705	0.000176043	0.00178262	0.000272942	0.000189185	0.000213381	0.00526715	3.37e-05	0.000199303	0.00018784	1.86e-05	3.47e-05	0.000203919	1.74e-05
110525	0.936989	Eukaryota	Fungi	Ascomycota	Sordariomycetes	Xylariales	Xylariaceae	Kretzschmaria	2	2.01e-05	1.2e-06	4.1e-06	4.02e-07	8.33e-08	9.58e-06	1.26e-05	9.06e-06	3.57e-05	2.34e-05	1.81e-05	1.11e-05	4.09e-06	9.66e-06	1.45e-05	1.41e-05	1.38e-05	1.92e-06	1.81e-05	1.06e-05	4.17e-06	1.65e-06	3.62e-07	3.83e-06	3.14e-07	1.41e-07	4.52e-06	2.23e-06	1.48e-06	7.48e-06	1.29e-05	2.17e-05	3.61e-05	1.86e-05	1.99e-05	1.69e-06	4.56e-05	1.69e-05	1.43e-05	7.82e-06	2.3e-06	2.69e-06	1.61e-06	2.53e-06	1.21e-06	1.23e-06	7.47e-06	2.09e-07	2.32e-05	5.32e-05	3.77e-05	1.1e-06	2.35e-05	1.16e-05	1.25e-05	9.32e-05	7.8e-06	7.14e-05	1.98e-05	1.24e-05	2.94e-05	2.06e-05	2.35e-05	1.08e-05	2.53e-05	2.06e-05	1.25e-05	8.98e-06	3.3e-06	6.16e-07	4.57e-07	2.2e-06	1.64e-08	3.37e-07	2.58e-06	1.14e-05	4.44e-06	1.8e-05	1.28e-05	1.18e-05	5.76e-06	5.82e-06	2.52e-05	3.78e-05	2.02e-05	9.9e-06	2.91e-05	1.39e-05	1.42e-05	1.46e-05	3.67e-05	1.07e-06	4.76e-06	3.53e-06	3.55e-06	3.27e-07	3.48e-06	7.94e-07	1.8e-06	5.42e-06	1.04e-05	2.49e-05	1.17e-05	4.32e-05	2.76e-05	1.88e-05	1.52e-05	4.27e-05	1.93e-05	1.58e-05	8.2e-06	2.7e-06	1.79e-07	6.05e-08	4.47e-07	5.03e-07	2.35e-05	5.35e-06	4.21e-05	2.82e-06	7.08e-06	5.24e-06	1.07e-05	4.62e-06	1.67e-05	3.74e-05	2.91e-05	1.85e-05	8.73e-08	3.06e-05	2.3e-05	1.05e-06	2.27e-07	1.76e-08	6.33e-07	3.66e-06	6.15e-06	6.53e-06	4.22e-05	3.88e-05	1.23e-05	2.94e-07	2.33e-07	7.69e-07	5e-08	3.69e-07	1.27e-06	9.93e-07	2.44e-05	2.5e-06	5.43e-05	1.84e-05	1.55e-05	5.41e-06	2.16e-05	2.11e-05	1.2e-05	7.79e-06	2.58e-05	3.09e-05	1.02e-05	8.62e-06	3.55e-05	3.79e-06	2.21e-05	1.42e-07	3.24e-07	1.87e-07	1.08e-05	1.04e-05	1.79e-05	2.93e-05	2.44e-06	2.45e-05	4.33e-05	9.66e-06	1.11e-05	1.05e-05	5.82e-06	2.45e-05	3.33e-05	1e-06	7.91e-07	1.45e-07	1.91e-07	3.01e-07	3.5e-06	4.41e-06	2.81e-05	7.55e-06	3.83e-05	7.87e-06	3.05e-05	3.08e-05	1.28e-05	4.24e-05	2.89e-05	8.91e-05	3.4e-05	2.06e-05	2.85e-05	1.93e-05	6.16e-07	1.48e-06	3.58e-06	3.12e-06	4.33e-07	6.47e-07	1.87e-07	6.21e-07	2.33e-07	1.52e-06	1.17e-05	2.87e-06	2.02e-05	4.12e-05	9.23e-06	3.3e-06	9.01e-06	9.86e-06	1.16e-05	6.14e-06	5.36e-06	5.37e-06	2.04e-06	3.36e-07	7.59e-06	4.5e-07	2.96e-07	2.24e-06	3.13e-05	1.15e-05	1.82e-05	2.22e-05	2.34e-05	3.51e-06	1.53e-05	2.17e-05	1.76e-05	1.46e-05	8.91e-06	3.75e-06	6.34e-06	4.62e-06	8.45e-07	8.43e-06	7.35e-06	6.48e-07	1.78e-08	3.62e-08	5.18e-08	4.04e-07	7.03e-06	2.91e-05	2.94e-05	4.84e-06	8.32e-06	6.79e-06	1.35e-05	3.42e-05	8.59e-06	7.12e-06	1.01e-05	4.59e-06	5.31e-07	2.43e-06	1.08e-06	5.26e-06	5.85e-06	7.22e-07	9.34e-07	1.04e-06	1.09e-05	1.37e-06	6.21e-05	1.47e-05	3.87e-05	3.03e-05	3.85e-05	4.65e-05	2.69e-05	1.17e-05	2.79e-06	3.73e-05	1.51e-05	1.08e-05	2.34e-05	6.08e-06	9.17e-06	1.71e-06	6.49e-07	7.65e-08	4.63e-07	1.84e-06	0.000193907	8.19e-05	3.02e-05	8.97e-06	4.92e-06	3.99e-05	5.57e-05	1.76e-05	1.99e-05	9.69e-06	1.26e-06	1.11e-05	1.05e-06	1.08e-05	1.75e-05	1.49e-06	6.92e-06	1.47e-06	2.38e-07	1.06e-07	1.6e-07	2.03e-07	6.59e-06	5.39e-06	6.32e-06	5.56e-06	2.59e-05	2.07e-05	1.72e-06	7.09e-07	1.55e-05	2.47e-06	2.41e-05	1.48e-05	1.77e-05	6.43e-06	4.38e-06	8.05e-06	4.66e-06	9.67e-06	1.92e-06	7.29e-06	2.57e-06	2.32e-06	2.35e-07	7.46e-08	3.52e-06	4.45e-05	1.07e-05	2.68e-05	3.54e-05	3.49e-05	6.07e-05	1.72e-05	6.04e-05	2.29e-05	6.74e-06	2.78e-05	3.36e-05	2.19e-05	8.14e-06	1.03e-05	4.62e-06	7.52e-05	4.35e-05	5.19e-06	9.95e-08	6.65e-07	1.45e-06	1.63e-06	2.36e-08	1.52e-07	1.65e-05	3.28e-05	6.43e-05	4.44e-05	4.45e-05	9.32e-05	2.16e-05	4.57e-05	1.39e-05	2.41e-05	2.46e-05	1.36e-05	1.27e-05	9.64e-06
160674	0.936989	Bacteria		Proteobacteria	Gammaproteobacteria	Enterobacterales	Enterobacteriaceae	Raoultella	11	8.23e-07	5.06e-07	1.24e-06	6.23e-08	3.07e-08	1.71e-06	3.03e-07	2.53e-06	5.29e-06	7.63e-07	1.98e-05	1.64e-07	4.7e-07	3.95e-05	5.2e-06	0.000116807	1.34e-06	6.54e-08	1.24e-06	4.3e-05	3.92e-06	1.31e-06	2.53e-07	2.25e-07	9.62e-08	1.2e-06	6.31e-07	3.35e-07	9.85e-07	9.57e-07	5.23e-06	1.39e-06	3.28e-05	3.15e-07	4.36e-06	6.92e-07	2.8e-06	4.42e-06	2.73e-06	2.78e-06	2.84e-06	4.99e-06	2.42e-06	1.04e-06	2.62e-07	5.07e-07	1.38e-06	3.95e-08	1.32e-07	2.81e-06	3.51e-06	1.49e-06	3.2e-05	0.000522415	6.52e-06	8.05e-07	6.98e-07	0.000172088	3.73e-07	3.3e-06	1.33e-05	3.49e-06	5.14e-06	1.28e-05	1.97e-05	6.78e-06	1.65e-05	1.74e-05	8.53e-07	1.4e-06	1.78e-08	2.09e-07	5.5e-07	3.75e-07	7.08e-07	2.14e-05	3.41e-07	2.53e-05	9.28e-06	8.1e-07	1.16e-06	3.28e-05	1.06e-06	9.6e-06	4.25e-07	2.76e-06	3.98e-06	6.83e-07	2.02e-06	7.04e-06	1.75e-06	1.5e-07	1.61e-06	1.16e-06	4.03e-07	2.34e-08	2.6e-07	1.62e-06	5.71e-07	1.65e-06	1.62e-05	7.85e-07	1.01e-05	1.78e-06	2.02e-06	1.71e-06	4.47e-06	4.27e-06	1.09e-06	3.92e-07	2.34e-07	5.55e-07	6.5e-09	1.52e-08	2.18e-08	1.37e-06	5.28e-06	1.65e-06	1.02e-05	5.64e-06	6.42e-07	3.01e-06	5.14e-06	5.12e-07	6.8e-06	6.64e-06	2.21e-05	6.32e-06	3.65e-06	5.72e-06	4.85e-06	9.98e-08	6.57e-08	2.04e-08	5.91e-09	1.39e-06	1.35e-08	9.1e-08	2.49e-05	2.04e-06	5.22e-06	1.35e-07	1.33e-07	1.49e-06	1.78e-08	2.33e-08	6.85e-07	9.62e-05	5.96e-07	0.00108475	5.86e-06	1.01e-05	2.73e-06	2.81e-06	0.000933925	7.16e-05	4.37e-06	3.77e-06	1.43e-06	2.66e-06	3.92e-06	9.8e-06	4.2e-06	1.78e-06	2.78e-06	9.3e-09	1.99e-08	3.52e-08	4.9e-07	3.29e-05	4.03e-06	6.16e-06	3.39e-07	8.09e-05	5.7e-07	2.04e-07	4.96e-06	1.68e-06	6e-07	3.71e-06	6.35e-07	2.42e-07	5.5e-07	3.54e-08	1.15e-07	2.98e-07	1.55e-07	5.76e-07	7.81e-06	4.72e-06	1.6e-05	6.22e-06	2.5e-05	1.18e-05	9.78e-06	5.14e-06	6.95e-06	1.14e-06	2.99e-06	4.23e-06	2.52e-06	5.38e-06	1.54e-07	6.11e-08	2.21e-07	3.7e-07	5.25e-08	1.42e-08	7.51e-09	3.23e-07	4.89e-07	4.8e-07	3.9e-07	1.97e-07	9.53e-05	8.44e-05	2.18e-07	2.56e-07	1.12e-07	2.34e-06	1.15e-06	6.39e-07	5.99e-07	2.12e-06	1.55e-07	1.1e-07	2.63e-07	2.19e-08	3.24e-09	7.04e-08	1.18e-05	8.79e-06	0.000991673	1.08e-06	2.18e-06	5.1e-06	2.21e-06	1.33e-05	1.15e-05	0.000208656	1.47e-07	2.33e-06	1.27e-06	2.27e-06	2.75e-07	1.57e-06	2.41e-07	1.82e-07	4.23e-08	1.39e-08	5.25e-08	3.63e-07	3.44e-05	6.06e-05	5.47e-07	2.33e-06	1.88e-07	3.28e-07	8.31e-07	1.31e-06	1.3e-07	1.37e-06	6.91e-07	1.61e-06	1.27e-07	1.25e-07	3.07e-08	1.23e-06	4.2e-07	3.31e-06	1.52e-07	3.47e-08	8.74e-06	2.21e-06	4.37e-06	5.48e-07	4.71e-06	6.74e-07	2.3e-06	1.77e-06	4.63e-06	1.61e-05	1.1e-05	2.58e-06	1.92e-06	8.25e-07	1.44e-06	1.67e-06	2.95e-07	6.23e-07	6.37e-08	1.58e-07	5.91e-08	1.73e-06	3.52e-05	6.4e-06	9.99e-06	5.17e-06	4.03e-07	3.97e-06	2.77e-07	9.41e-07	2.44e-06	2.86e-07	3.42e-07	2.21e-06	1.42e-07	1.06e-06	2.85e-06	2.91e-06	3.15e-06	2.73e-07	2.12e-07	3.09e-08	3.57e-08	8.64e-08	1.93e-05	5.22e-07	1.83e-05	5.33e-06	9.45e-07	3.8e-06	9.26e-06	7.84e-06	7.58e-06	2.37e-06	4.84e-05	6.43e-05	2.74e-06	1.49e-05	5.21e-06	1.36e-05	8.65e-06	1.02e-06	4.14e-07	3.76e-06	2.48e-06	4.68e-07	7.19e-08	1.28e-07	8.78e-07	4.56e-06	3.91e-05	3.38e-06	3.42e-06	2.7e-05	5.25e-06	2.77e-05	6.16e-06	4.88e-06	3.88e-06	1.2e-05	9.03e-06	1.43e-06	2.23e-06	6.29e-06	1.1e-05	2.75e-06	1.78e-06	4.25e-06	6.78e-07	3.27e-07	1.96e-07	3.92e-07	2.25e-08	2.97e-07	5.44e-07	6.79e-07	6.43e-06	3.91e-06	1.35e-05	1.89e-06	0.000110645	3.17e-06	2.97e-06	1.7e-06	1.28e-06	4.48e-07	2.14e-06	1.63e-06
51293	0.937054	Eukaryota	Metazoa	Annelida	Polychaeta	Capitellida	Capitellidae	Capitella	9	3.39e-06	1.9e-07	1.67e-05	6.48e-08	1.26e-07	2.03e-05	1.67e-05	3.56e-05	3.14e-05	3.03e-06	4.51e-06	1.25e-06	1.58e-05	6.32e-06	5.39e-06	3.97e-06	1.19e-06	1.39e-06	6.63e-06	4.63e-06	2.03e-06	1.27e-06	4.16e-07	1.32e-07	1.42e-07	2.09e-07	9.13e-07	4.51e-07	1.86e-06	2.11e-06	2.91e-06	1.39e-06	1.38e-05	1.21e-05	4.86e-06	2.28e-06	1.76e-06	1.42e-06	1.24e-05	5.4e-06	2.21e-06	5.15e-06	2.12e-07	6.21e-07	5e-07	5.67e-07	4.13e-06	8.36e-08	2.39e-06	4.58e-06	4.08e-05	2.88e-05	2e-05	2.67e-05	1.46e-05	1.16e-05	2e-05	2.2e-05	1.03e-06	8.59e-06	1.03e-05	8.53e-06	4.58e-06	8.78e-06	9.9e-06	2.54e-05	6.22e-06	8.91e-06	1.07e-06	2.6e-06	3.67e-07	1.29e-07	1.37e-07	6.39e-08	4.67e-07	7.86e-06	1.31e-05	0.000118543	4.27e-06	2.76e-06	3.8e-05	1.18e-06	3.28e-06	2.31e-06	1.39e-06	2.44e-06	1.09e-05	2.76e-06	1.01e-06	9.03e-07	2.94e-06	2.51e-07	1.38e-06	1.19e-06	3.08e-07	3.09e-07	4.23e-07	3.75e-07	2.67e-06	6.25e-07	5.16e-06	2.04e-06	4.12e-05	4.7e-06	1.02e-06	1.96e-06	3.93e-06	2.1e-06	1.33e-05	7.7e-06	6.57e-06	4.97e-06	1.52e-08	5.88e-08	1.09e-06	7.4e-07	2.12e-06	3.79e-07	3.74e-05	2.42e-05	1.05e-06	1.01e-05	3.71e-06	1.75e-05	6.6e-06	2.02e-06	7.53e-06	1.38e-05	1.32e-07	2.95e-05	4.64e-06	2.29e-07	8.81e-08	8.93e-08	9.02e-08	2.26e-06	1.15e-06	6.15e-06	2.15e-05	1.75e-05	5.63e-06	2.65e-08	2.86e-07	9.91e-07	1.77e-07	1.87e-07	9.13e-07	3.44e-06	3.12e-05	3.09e-05	5.09e-06	2.05e-05	2.36e-06	2.52e-05	2.9e-05	5.68e-06	2.24e-06	5.79e-06	2.26e-06	1.21e-06	3.49e-06	2.27e-06	8.93e-06	3.46e-06	5.31e-06	2.69e-07	1.35e-07	2.98e-07	9.35e-07	4.16e-05	9.26e-06	6.99e-06	1.27e-06	9.85e-06	1.35e-05	1.94e-05	1.61e-06	2.24e-06	6.87e-07	3.21e-07	5.32e-05	1.53e-07	1.01e-07	8.94e-08	8.75e-08	6.3e-07	7.75e-07	7.62e-06	5.92e-05	1.14e-05	2.43e-05	9.3e-06	4.62e-05	1.19e-05	3.71e-05	5.82e-06	3.64e-05	1.09e-05	5.14e-05	1.71e-05	1.19e-06	4.75e-06	6.41e-08	4.4e-07	2.41e-07	3.78e-06	3.28e-07	2.74e-07	4.52e-08	8.12e-08	5.95e-07	1.61e-06	9.42e-06	2.23e-06	1.28e-05	2.67e-05	1.97e-06	1.24e-06	4.03e-06	4.45e-07	4.79e-06	1.86e-06	1.7e-06	4.81e-06	2.51e-07	6.57e-07	1.11e-06	4.31e-07	1.09e-07	1.7e-07	0.000114532	6.39e-06	1.31e-05	5.88e-06	6.31e-06	1.02e-05	4.42e-07	1.7e-05	3.36e-06	2.01e-05	1.43e-06	6.51e-07	4.98e-07	5.34e-07	2.56e-07	1.13e-06	1.44e-06	1.24e-05	6.86e-07	1.74e-07	1.1e-07	5.37e-07	4.21e-06	1.89e-05	1.42e-05	1.69e-05	9.06e-06	2.61e-06	4.78e-06	3.53e-05	3.2e-06	1.92e-06	8.51e-07	4.85e-07	1.72e-07	2.14e-07	5.2e-07	2.69e-06	8.02e-07	1.58e-06	4.49e-07	1.12e-06	3.76e-05	1.23e-05	6.55e-06	1.44e-05	6.72e-06	7.28e-06	7.96e-06	4.84e-06	1.24e-05	0.000128708	0.00021849	1.45e-05	3.74e-06	1.14e-05	2.15e-06	6.73e-06	1.56e-06	2.32e-06	1.35e-06	4.77e-07	4.56e-06	2.47e-05	1.18e-05	9.85e-06	6.82e-06	1.99e-05	6.15e-06	1.63e-06	2.27e-06	4.39e-06	2.49e-06	1.12e-06	1.86e-07	2.73e-06	1.65e-06	1.89e-05	1.16e-06	1.87e-07	9.45e-07	3.37e-07	9.14e-08	2.59e-07	6.53e-08	3.11e-07	6.36e-06	4.14e-05	1.34e-05	3.34e-05	3.93e-06	9.82e-06	4.51e-06	2.2e-06	2.35e-06	1.76e-06	2.77e-05	5.95e-06	1.17e-05	1.41e-06	1.07e-06	2.98e-06	2.01e-06	4.18e-07	1.12e-06	1.24e-06	3.83e-06	3.56e-07	4.9e-07	1.38e-07	1.22e-06	1.03e-05	1.82e-05	6.53e-06	0.000295636	2.06e-05	7.77e-06	9.84e-06	1.83e-05	9.29e-06	1.33e-05	2.24e-06	1.72e-06	5.21e-06	1.24e-06	3.4e-06	7.02e-07	9.3e-07	9.98e-07	6.66e-07	8.83e-08	4.97e-07	1.13e-06	1.43e-07	2.11e-07	1.02e-07	1.3e-06	3.9e-06	5.46e-06	8.35e-06	7.66e-06	6.47e-06	1.53e-05	4.77e-07	8.46e-06	5.09e-06	2.06e-06	4.88e-07	8.4e-06	1.09e-06
8283	0.937073	Eukaryota	Metazoa	Chordata	Actinopteri	Cypriniformes	Cyprinidae	Leuciscus	9	3.05e-06	0.000232367	0.000183977	1.87e-07	6.76e-07	4.76e-05	2.71e-05	9.59e-05	1.1e-05	5.79e-06	6.46e-06	1.83e-06	1.21e-05	1.03e-05	1.25e-05	6.23e-06	3.5e-06	2.64e-06	2.53e-05	2.18e-05	3.78e-06	2.45e-06	1.26e-06	7.13e-07	4.85e-07	2.42e-07	7.05e-06	2.24e-06	4.64e-06	1.59e-05	8.31e-06	1.04e-06	2.34e-05	3.64e-05	2.16e-05	2.5e-06	6.5e-06	1.07e-05	2.84e-05	1.19e-05	8.33e-06	9.43e-06	7.63e-07	1.06e-06	1.08e-06	7.63e-07	1.05e-05	3.56e-07	6.86e-06	9.39e-06	7.34e-05	4.92e-05	6.76e-05	6.17e-05	6.14e-05	1.75e-05	7.46e-05	7.62e-05	3.08e-06	1.55e-05	3.5e-05	2.46e-05	9.25e-06	1.19e-05	1.62e-05	3.99e-05	9.21e-06	2.2e-05	1.82e-05	1.02e-05	8.21e-07	4.85e-07	3.43e-07	3.09e-07	1.55e-06	2.18e-05	1.59e-05	0.000105426	1.05e-05	3.59e-06	3.81e-05	4.13e-06	1.14e-05	3.99e-06	4.83e-06	3.39e-06	1.38e-05	2.21e-06	5.18e-06	4.41e-06	4.93e-06	4.7e-07	1.11e-06	1.22e-06	5.38e-07	9.3e-07	1.03e-06	8.9e-07	2.83e-06	2.26e-06	2.5e-05	5.21e-06	1.49e-05	5.26e-06	4.2e-06	3.9e-06	9.85e-06	3.28e-06	4.78e-06	1.89e-05	2.85e-05	1.43e-05	1.13e-07	2.14e-07	2.8e-06	8.13e-07	9.14e-06	5.66e-06	0.000137344	4.23e-05	2e-06	2.82e-05	6.56e-06	2.79e-05	1.73e-05	6.64e-06	2.51e-05	3.52e-05	2.05e-06	3.15e-05	4.64e-06	6.52e-07	2.08e-07	3.53e-07	1.88e-07	3.74e-06	3.01e-06	1.55e-05	0.000102155	3.03e-05	6.13e-05	1.63e-07	8.76e-06	1.07e-06	3.13e-07	3.1e-07	2.53e-06	1.02e-05	4.19e-05	2.87e-05	2.05e-05	7.4e-05	3.33e-06	1.09e-05	0.000110836	1.12e-05	7.83e-06	2.1e-06	2.96e-06	7.81e-06	7.58e-06	3.45e-06	1.88e-05	5.54e-06	1.42e-05	5.23e-07	2.53e-07	8.25e-07	3.23e-06	8.84e-05	2e-05	5.76e-05	1.23e-06	9.92e-06	1.69e-05	5.97e-06	6.2e-06	3e-06	2.65e-06	5.54e-06	0.000208	2.08e-07	3.7e-07	2.99e-07	3.05e-07	1.78e-06	2.74e-06	1.52e-05	0.000191	8.63e-05	3.27e-05	3.85e-05	0.000130568	2.49e-05	6.05e-05	1.47e-05	0.000127558	1.93e-05	0.000120357	4.46e-05	2.95e-06	7.74e-06	1.66e-07	1.85e-06	1.5e-06	2.8e-06	7.05e-07	6.94e-07	1.32e-07	2.2e-06	1.56e-06	3.64e-06	3.13e-05	4.39e-06	1.17e-05	1.38e-05	2.94e-06	4.03e-06	8.97e-06	1.35e-06	8.41e-06	1.08e-05	7.51e-06	9.43e-07	9.93e-07	1.44e-06	5.25e-06	9.12e-07	5.65e-07	5.69e-07	0.000169952	1.76e-05	2.16e-05	9.4e-06	1.83e-05	1.63e-05	2.56e-06	2.92e-05	5.54e-06	3.62e-05	3.95e-06	1.23e-06	9.94e-07	1.01e-06	2.46e-06	1.04e-06	1.92e-06	3.87e-05	2.08e-06	3.95e-07	2e-07	6.8e-07	1.79e-05	6.88e-05	1.13e-05	4.09e-05	1.17e-05	4.1e-06	7.64e-06	4.02e-05	5.19e-06	2.26e-06	1.23e-05	9.83e-06	9.62e-07	4.9e-07	1.5e-06	5.82e-06	8.22e-07	1.18e-05	8.43e-07	4.59e-06	0.000124886	1.95e-05	1.17e-05	3.85e-05	1.32e-05	1.2e-05	8.52e-06	9.88e-06	2.97e-06	0.000117167	0.000105239	3.42e-05	5.63e-06	3.37e-05	4.78e-06	1.38e-05	6.78e-06	6.56e-06	2.29e-06	6.22e-07	7.95e-06	7.75e-05	2.55e-05	3.06e-05	1.17e-05	3.42e-05	2.33e-05	4.72e-06	5.59e-06	1.26e-05	5.63e-06	2.49e-06	5.29e-07	5.07e-06	3.58e-06	4.41e-05	5.95e-06	8e-07	1.71e-06	1.99e-06	7.06e-07	1.37e-06	3.44e-07	1.15e-06	1.53e-05	6.28e-05	3.55e-05	4.53e-05	3.35e-06	3.27e-05	1.22e-05	1e-05	8.95e-06	4.42e-05	5.43e-05	5.21e-06	2.27e-05	3.66e-06	1.23e-06	8.17e-06	5.11e-06	3.41e-06	1.88e-06	4.4e-06	6.52e-06	6.91e-07	2.23e-06	8.08e-07	4.28e-06	2.28e-05	3.56e-05	4.91e-05	0.000447514	4.74e-05	2.23e-05	1.78e-05	2.28e-05	1.56e-05	1.07e-05	5.82e-06	7.11e-06	1.73e-05	2.8e-06	7.13e-06	4.53e-06	2.95e-06	0.0053159	4.25e-06	6.29e-07	1.75e-06	1.26e-06	6.95e-07	4.46e-07	2.02e-07	2.59e-06	7.6e-06	1.81e-05	1.74e-05	1.34e-05	7.38e-06	2.12e-05	1.54e-06	1.78e-05	1.68e-05	2.39e-06	9.67e-07	9.25e-06	9.86e-07
5345	0.937119	Eukaryota	Fungi	Basidiomycota	Agaricomycetes	Agaricales	Agaricaceae	Coprinus	1	3.95e-06	2.16e-07	1.91e-06	1.21e-07	9.91e-07	4.49e-06	1.63e-06	4.6e-06	1.36e-05	4.57e-05	5.04e-05	0.000316277	5.53e-05	4.08e-05	3.34e-05	4.41e-05	7.11e-05	4.5e-06	3.08e-05	2.09e-05	1.4e-06	6.84e-07	3.38e-07	1.91e-06	1.39e-07	1.09e-06	1.93e-07	1.45e-06	1.33e-06	4.42e-06	2.84e-06	1.23e-05	1.77e-05	2.73e-05	4.53e-05	5.39e-06	5.61e-05	1.08e-05	4.85e-06	4.16e-06	8.51e-07	1.51e-06	2.66e-07	2.66e-06	4.26e-07	1.11e-06	8.64e-06	1.89e-07	2.26e-06	6.58e-06	1.8e-05	6.35e-05	4.11e-05	2.58e-05	1.68e-06	8.81e-05	7.96e-05	0.000472243	6.21e-05	2.82e-05	1.6e-05	1.11e-05	1.49e-05	8.15e-06	1e-05	2.12e-06	3.31e-06	6.19e-06	2.85e-06	1.63e-06	2.57e-07	9.31e-08	3.56e-07	1.66e-07	4.33e-07	4.49e-06	5.97e-06	2.52e-06	2.32e-05	3.8e-06	1.09e-05	4.21e-06	0.000414539	8.89e-05	9.1e-05	6.01e-05	8.32e-05	1.9e-05	3.41e-05	2.25e-05	6.36e-06	3.24e-07	7.33e-07	1.9e-06	7.42e-07	1.29e-07	9.64e-07	1.65e-07	3.11e-06	3.19e-06	3.55e-06	1.26e-05	1.51e-05	6.52e-05	0.000225944	1.97e-05	2.17e-05	4.43e-05	5.66e-05	1.27e-05	6.88e-06	1.25e-06	2.17e-07	4.46e-07	2.04e-06	2.72e-06	1.04e-06	7.19e-07	7.32e-05	1.63e-06	3.22e-06	5.58e-06	3.49e-05	1.33e-05	0.000103275	9.36e-05	1.79e-05	9.02e-05	1.79e-07	4.52e-05	1.75e-05	1.24e-07	1.37e-07	2.33e-08	5.93e-08	2.2e-08	1.64e-06	8.49e-06	3.47e-06	1.86e-05	1.41e-05	2.59e-07	2.01e-06	5.9e-07	5.62e-08	3.55e-07	6.45e-07	5.08e-07	1.75e-05	2.55e-05	8.42e-06	1.05e-05	9.54e-05	2.29e-05	6.23e-05	0.000103298	7.23e-05	3.07e-05	2.52e-05	3.16e-05	3.52e-05	1.38e-06	4.37e-07	7.42e-07	3.16e-06	4.78e-08	2.42e-07	1.7e-07	3.31e-06	2.66e-05	3.4e-05	5.3e-05	5.33e-06	1.05e-05	8.43e-05	1.63e-05	2.83e-05	6.35e-05	2.78e-05	4.52e-05	2.61e-05	5.23e-07	8.39e-07	3.14e-07	4.45e-07	1.16e-06	1.22e-06	1.45e-05	0.000355788	1.51e-05	5.92e-05	2.51e-05	8.94e-06	8.95e-05	4.91e-05	0.000110203	3.9e-05	6.56e-05	5.88e-05	5.51e-05	3.09e-05	2.17e-06	3.16e-07	4.32e-07	1.78e-06	6.54e-06	9.67e-07	1.65e-06	3.47e-08	9.37e-07	3.52e-07	4.52e-06	2.37e-06	2.97e-06	4.47e-06	2.87e-05	6.55e-06	3.37e-06	1.84e-05	7.5e-06	7.49e-05	6.54e-06	3e-06	6.38e-06	1.59e-06	1.51e-07	2.49e-06	1.92e-07	4.27e-07	2.52e-06	8.62e-06	8.02e-06	2.3e-05	1.98e-05	3.77e-05	5.78e-06	3.16e-05	2.14e-05	4.09e-05	2.94e-05	1.97e-05	8.32e-06	8.19e-06	1.91e-06	7.17e-08	1.75e-06	1.33e-06	1.11e-06	7.49e-08	1.18e-07	8.39e-08	1.83e-07	3.01e-06	5.08e-05	3.7e-05	2.14e-05	8.02e-05	7.42e-05	0.000151362	0.000116978	4.31e-05	2.02e-05	7.67e-06	9.4e-06	1.89e-07	1.36e-06	1.28e-07	3.93e-06	1.75e-06	2.82e-07	3.01e-07	2.04e-07	5.56e-06	4.62e-07	3e-05	9.94e-06	5.31e-05	0.00010527	5.68e-05	8.95e-05	4.72e-05	1.55e-05	2.31e-05	4.03e-05	2.77e-05	9.87e-06	1.2e-05	2.35e-06	2.09e-06	4.3e-07	1.86e-07	3.51e-07	5.03e-07	4.47e-06	5.72e-05	4.04e-05	9.78e-05	5.95e-05	3.23e-06	3.9e-05	4.38e-05	2.23e-05	3.76e-05	4.69e-06	9.48e-07	1.21e-05	2.92e-07	1e-05	3.93e-06	1.07e-06	2.11e-06	2.02e-06	3.56e-07	8.82e-08	3.81e-07	2.6e-07	1.03e-05	1.17e-05	2.88e-06	7.36e-06	1.35e-05	4.24e-05	1.17e-06	2.7e-06	5.19e-05	4.26e-06	9.47e-05	5.07e-05	2.64e-05	1.44e-05	2.79e-06	6.69e-07	9.98e-07	6.17e-06	4.33e-06	4.11e-06	4.53e-07	7.13e-07	1.77e-06	1.71e-07	7.77e-07	9.31e-06	9.78e-06	1.01e-05	2.72e-05	3.07e-05	5.32e-05	3.32e-05	0.000134385	6.04e-05	5.69e-05	2.91e-05	1.82e-05	3.28e-05	1.68e-05	2.82e-05	5.75e-07	5.65e-07	1.47e-05	1.12e-06	3.42e-07	9.98e-07	1.44e-06	8.16e-07	9.85e-08	4.25e-08	5.71e-06	2.38e-05	3.32e-05	2.51e-05	3.26e-05	6.95e-05	3.92e-05	0.00010837	4.86e-05	2.2e-05	2.25e-05	1.43e-05	3.06e-05	1.24e-05
3904	0.937125	Eukaryota	Viridiplantae	Streptophyta	Magnoliopsida	Fabales	Fabaceae	Vicia	9	4.49e-07	6.83e-08	5.14e-07	1.84e-08	2.05e-08	4.31e-06	2.21e-06	3.78e-06	3.79e-07	1.06e-06	2.25e-07	1.62e-07	6.33e-07	9.89e-07	3.19e-05	2.8e-07	1.38e-07	7.61e-08	2.42e-07	4.41e-07	6.49e-07	3.43e-07	1.24e-07	9.17e-08	6.93e-08	5.02e-08	2.94e-07	5.96e-07	4.53e-07	6.16e-08	5.62e-07	1.26e-07	6.16e-07	1.07e-06	2.88e-07	8.73e-08	1.23e-06	1.82e-06	3.03e-07	2.33e-06	4.02e-07	7.81e-07	2.88e-07	4.33e-07	2.89e-07	7.97e-07	1.23e-06	2.64e-09	3.32e-07	6.38e-07	2.27e-06	2.8e-06	1.62e-06	4.94e-06	1.01e-06	1.34e-06	0.000231628	8.57e-07	3.2e-07	3.33e-07	1.5e-06	6.65e-07	2.17e-07	1.49e-06	1.91e-06	1.64e-06	8.8e-07	2.27e-06	6.98e-07	2.28e-07	1.9e-07	7.07e-08	3.66e-08	4.97e-08	1.44e-07	4.97e-06	1.2e-06	2.68e-06	1.82e-06	3.38e-07	1.54e-06	7.35e-08	1.77e-06	1.11e-06	4.35e-07	5.22e-07	1.75e-07	1.04e-06	3.41e-07	2.73e-07	8.83e-07	4.7e-08	2.18e-07	2.69e-07	1.16e-07	7.48e-08	4.31e-08	1.68e-07	1.07e-07	3.49e-07	1.93e-06	1.04e-07	2.27e-06	2.26e-07	1.69e-07	1.27e-07	4.38e-07	7.34e-07	3.36e-06	5.64e-07	3.3e-06	2.96e-07	9.92e-09	2.17e-08	7.59e-07	2.6e-08	3.84e-07	3.46e-07	9.69e-06	2.01e-06	3.57e-07	2.04e-06	4.6e-07	4.52e-07	1.14e-06	4.39e-07	1.92e-06	1.18e-06	7.65e-09	5.73e-07	4.17e-07	3.73e-08	1.01e-08	1.89e-08	8.29e-09	7.67e-07	2.82e-07	1.51e-06	4.32e-06	2.87e-06	3.65e-07	7.83e-09	1.67e-07	2.8e-07	1.68e-08	2.19e-09	8.77e-08	9.14e-07	2.01e-06	2.05e-07	1.1e-06	6.98e-07	5.29e-08	9.39e-08	8.31e-06	5.09e-07	1.47e-06	1.01e-05	2.27e-06	6.1e-07	1.05e-06	5.94e-07	1.05e-06	1.26e-06	1.66e-07	2.67e-08	3.63e-08	6.12e-08	2.11e-07	1.28e-06	1.91e-06	1.88e-07	2.07e-07	1.74e-06	8.46e-07	1.44e-07	8.68e-06	4.41e-06	1.12e-06	1.72e-07	9.14e-06	3.8e-08	1.42e-07	3.24e-09	2.38e-08	2.17e-07	3.88e-07	1.9e-07	6.97e-06	1.68e-07	3.01e-06	8.41e-07	2.68e-06	6.61e-06	2.69e-06	1.67e-06	8.38e-06	1.58e-06	5.96e-06	1.52e-06	7.46e-07	5.47e-08	1.1e-07	2.25e-07	6.36e-07	6.62e-07	8.24e-08	6.96e-08	2.31e-08	3.52e-08	6.22e-08	2.13e-07	1.54e-07	6.06e-07	3.59e-07	1.65e-06	2.51e-07	2.04e-07	9.72e-06	6.12e-06	2.46e-06	5.37e-07	2.05e-07	5.11e-08	2.22e-07	1.39e-07	2.31e-07	8.05e-09	8.19e-08	7.11e-08	2.02e-05	2.34e-07	8.01e-08	8.57e-08	7.07e-07	6.57e-07	2.13e-06	4.77e-06	5.08e-07	8.59e-07	8.67e-07	8.6e-07	1.84e-08	1.08e-07	7.34e-08	6.09e-07	3.28e-07	1.13e-06	2.89e-07	5.72e-09	3.66e-08	8.23e-08	3.29e-07	9.34e-07	4.54e-07	7.58e-07	6.32e-08	2.77e-07	3.43e-07	4.81e-06	1.28e-07	7.81e-07	5.86e-07	3.48e-07	2.23e-07	9.31e-08	2.52e-07	8.93e-07	2.19e-07	1.23e-07	6.36e-08	1.51e-07	1.8e-06	7.01e-07	2.69e-07	1.14e-06	1.36e-07	1.46e-06	2.09e-06	1.31e-07	1.9e-06	1.07e-06	1.08e-05	5.14e-06	4.19e-07	2.56e-06	3.95e-07	2.13e-06	2.54e-06	8.66e-07	2.96e-07	1.3e-07	2.81e-07	1.83e-06	1.29e-06	9.17e-06	7.55e-07	3.56e-06	3.25e-07	1.84e-07	2.35e-06	2.95e-07	2.43e-07	8.74e-08	2.12e-08	1.63e-07	3.32e-07	2.02e-06	1.52e-06	1.68e-07	5.35e-07	2.45e-07	6.35e-09	2.67e-07	3.67e-08	7.01e-08	1.02e-06	2.12e-06	6.54e-07	3.01e-06	4.89e-08	1.97e-06	4.41e-07	6.17e-08	6.46e-07	1.12e-06	4.69e-06	2.23e-07	7.71e-08	3.91e-07	4.26e-07	1.13e-06	1.12e-06	4.06e-06	3.56e-06	5.52e-06	2.36e-06	3.85e-07	4.12e-08	7.11e-08	4.64e-07	8.81e-08	2.81e-07	5.34e-07	1.33e-05	3.49e-07	7.12e-07	1.86e-06	1.96e-06	3.41e-06	1.51e-05	1.62e-06	8.77e-07	5.07e-07	2.46e-07	5.52e-07	1.94e-07	4.55e-07	3.18e-07	2.54e-07	2.82e-08	1.18e-06	2.36e-07	6.19e-09	1.19e-07	9.29e-08	2.55e-07	1.47e-06	2.72e-06	3.33e-07	5.51e-07	5.67e-07	2.78e-06	6.82e-07	1.06e-06	6.72e-07	2.3e-06	1.35e-07	4.36e-07	1.77e-07
36165	0.937227	Eukaryota	Metazoa	Arthropoda	Insecta	Diptera	Phoridae	Megaselia	8	2.03e-05	1.6e-06	0.00053048	1.83e-06	1.74e-06	0.000718791	0.000296123	0.00100892	0.000187303	3.83e-05	0.000203585	1.06e-05	0.000188665	0.00036649	0.000818213	0.00102544	8.38e-05	2.93e-05	0.000475815	0.000797573	8.53e-06	6.12e-05	0.00291769	4.8e-05	3.67e-06	3.03e-06	1.03e-05	1.46e-05	5.46e-05	7.62e-05	8.6e-06	7.42e-06	0.0168589	0.000321005	0.000172953	2.11e-05	9.97e-05	9.26e-05	0.000206412	0.000109468	0.0120683	6.65e-05	3.46e-05	4.19e-06	2.27e-05	8.37e-06	5.85e-05	4.48e-06	8.23e-05	6.3e-05	0.00302218	0.000191784	0.000497486	0.000225115	0.000636506	0.000136645	0.000790896	0.000684535	5.13e-05	0.000126158	0.000299854	0.000634065	7.76e-05	0.000107572	2.53e-05	0.000316063	6.41e-05	2.25e-05	2.43e-05	0.000144328	0.00104372	1.45e-05	1.43e-06	2.95e-06	4.44e-05	0.00110109	0.00155124	0.0202808	0.00792768	2.97e-05	0.00477052	1.05e-05	5.23e-05	8.6e-05	1.57e-05	6.53e-05	0.000301739	1.29e-05	2.88e-05	5.67e-05	2.55e-05	1.43e-05	2.21e-05	1.04e-05	8.92e-06	7.52e-06	2.05e-05	9.23e-06	2.99e-05	4.28e-05	0.000288981	0.0165847	0.000221998	5.56e-05	2.19e-05	5.65e-05	0.000219926	2.23e-05	9.28e-05	0.00377902	0.000171022	8.53e-05	6.32e-06	5.8e-07	1.01e-05	3.23e-06	4.7e-05	7.36e-06	0.00056247	7.1e-05	6.14e-06	0.000220357	0.000854622	0.000203343	9.42e-05	4.01e-05	0.000234221	0.00107129	2.56e-06	0.000611426	0.000113011	1.14e-05	4.43e-06	2.67e-06	1.36e-06	1.65e-05	1.56e-05	0.000127922	0.000701436	0.000432019	0.000252575	1.22e-06	6.96e-06	2.57e-05	1.05e-05	2.64e-06	1.17e-05	0.000188283	0.000534384	0.000513768	0.000480497	0.00862288	4.6e-05	0.00115213	0.000129636	9.46e-05	5.58e-05	0.000141888	0.000137284	5.9e-06	6.66e-05	3.12e-05	0.000603673	0.000122968	0.000147454	3.42e-06	1.77e-06	4.28e-06	1.74e-05	0.00104499	0.000147332	9.21e-05	1.67e-05	8.6e-05	3.58e-05	0.00124545	4.74e-05	1.38e-05	1.99e-05	1.58e-05	0.000784772	3.16e-06	1.32e-05	1.29e-06	1.22e-06	1.03e-05	1.22e-05	0.000111664	0.000834282	0.000244824	0.000364566	0.000330073	0.000348281	0.000193292	0.000506565	0.000106249	0.000970102	0.000178168	0.00300208	0.000389067	2.56e-05	0.000127234	8.98e-07	1.41e-05	3.63e-05	0.000126204	1.06e-05	8.1e-06	3.65e-07	3.31e-06	1.98e-05	1.48e-05	0.000254777	8.77e-05	0.000190428	0.000309587	8.39e-05	1.51e-05	7.91e-05	8.61e-06	0.000289342	0.000133994	0.000219819	0.000178331	2.91e-05	2.49e-05	8.81e-06	1.14e-05	3.31e-06	2.77e-05	0.000970111	0.000111951	0.000252605	0.000412916	0.000202454	0.000242943	3.5e-05	0.00052611	4.62e-05	0.000853938	0.000342195	1.9e-05	1.37e-05	1.83e-06	1.35e-06	6.26e-06	6.37e-05	0.00143789	4.55e-05	2.79e-06	2.61e-06	6.85e-06	4.86e-05	0.000708974	0.000461569	0.000518451	0.000741622	8.72e-05	7.06e-05	0.00287355	0.000521546	3.89e-05	0.000170545	5.59e-06	4.45e-06	1.47e-06	2.64e-05	0.000165046	3.36e-05	1.13e-05	4.61e-05	8.1e-06	0.000118776	0.000315053	0.000501885	0.000417908	0.000135641	0.000101133	0.00021283	3.48e-05	0.000815344	0.00187332	0.00216455	0.00313909	2.1e-05	0.000228837	7.69e-05	0.00011531	0.000111006	0.000101336	6.36e-05	7.16e-06	5.4e-05	0.000458876	0.00034565	0.000419946	0.000113744	0.000571872	0.000387662	0.000179749	7.02e-05	0.000109587	5.53e-05	8.81e-05	2.19e-06	7.26e-05	5.72e-05	0.000279278	9.23e-05	8.63e-06	7.12e-05	3.17e-05	1.19e-05	1.51e-05	1.7e-05	4.94e-06	8.74e-05	0.000782453	0.000322719	0.000337265	0.000166636	0.000380895	0.000177062	8.67e-05	9.75e-05	6.07e-05	0.000470595	0.00012036	0.000136005	3.01e-05	7.99e-06	1.88e-05	2.21e-05	7.98e-06	1.07e-05	7.78e-05	0.000129401	7.35e-06	1.6e-06	6.07e-06	2.56e-05	0.00310626	0.000407182	0.000113652	0.00203873	0.00032656	0.000265968	7.24e-05	0.00033917	0.000484562	0.000561546	3.79e-05	4.91e-05	9.11e-05	8.24e-05	7.73e-05	0.000101295	1.01e-05	1.54e-05	2.54e-06	3.23e-06	3.86e-05	6.06e-05	9.9e-07	3.49e-06	3.53e-06	3.08e-05	9.01e-05	0.000503427	0.000169011	0.000141504	4.33e-05	0.000380304	3.72e-05	0.000443646	0.00010969	0.000111961	1.85e-05	0.000278475	1.03e-05
402170	0.937447	Bacteria		Actinobacteria	Actinobacteria	Micrococcales	Intrasporangiaceae	Lapillicoccus	17	1.69e-06	1.25e-06	2.25e-06	2.18e-07	6.92e-08	7.49e-07	1.04e-06	2.99e-06	1.13e-06	6.6e-07	1.01e-05	1.57e-07	1.76e-07	4.17e-06	2.84e-06	2.11e-06	9.93e-06	9.58e-09	8.19e-07	2.22e-06	2.39e-06	4.1e-06	2.82e-06	1.41e-06	9.36e-07	1.06e-06	1.64e-06	9.8e-07	9.22e-06	1.75e-06	8.02e-06	8.05e-06	5.72e-06	6.14e-06	2e-05	1.77e-07	2.6e-05	3.48e-05	3.52e-06	8.73e-06	7.81e-06	5.43e-06	1.12e-05	1.24e-05	2.32e-06	4.76e-06	2.08e-06	1.25e-07	1.05e-06	9.22e-07	8.05e-07	7.04e-06	7.87e-06	2.98e-06	7.24e-07	4.45e-06	2.39e-07	1.32e-06	3.26e-06	1.27e-05	1.11e-05	1.17e-06	9.72e-06	7.61e-05	6.12e-05	2.8e-05	4e-05	5.79e-06	8.15e-07	1.1e-06	7.45e-08	5.77e-07	1.99e-08	3.14e-07	6.11e-07	1.61e-07	5.06e-08	2.52e-06	6.5e-07	1.25e-06	2.87e-06	1.23e-07	6.07e-07	5.89e-07	9.6e-07	2.18e-06	1.85e-06	1.46e-06	1.01e-06	2.69e-06	2.32e-05	1.06e-06	5.35e-06	1.48e-06	1.33e-06	1.18e-07	2.56e-07	1.23e-07	1.93e-06	8.21e-07	7.72e-06	4.66e-06	2.33e-06	2.29e-06	1.04e-06	0.000128147	2.9e-06	3.23e-06	1.55e-06	2.14e-07	1.28e-06	1.45e-06	3.51e-08	2e-08	4.59e-07	5.69e-07	4.79e-07	3.63e-06	6.26e-06	1.77e-06	6.94e-07	2.02e-06	4.34e-05	3.28e-06	4.12e-06	1.22e-05	2.21e-05	6.42e-07	1.27e-06	2.02e-06	6.09e-06	2.33e-07	8.11e-08	8.12e-08	9.01e-08	2.2e-07	3.98e-07	1.23e-06	7.86e-06	4.31e-07	7.11e-06	2.41e-07	1.72e-07	3.41e-06	4.45e-08	2.28e-08	1.03e-07	6.55e-07	6.34e-07	9.34e-06	5.72e-06	5e-06	1.94e-06	2.21e-07	3.34e-05	2.35e-06	2e-07	7.48e-06	1.3e-06	9.1e-06	5.66e-06	1.96e-05	2.23e-05	3.88e-06	1.82e-06	6.49e-08	7.16e-08	1.23e-08	2.76e-07	7.56e-07	2.82e-06	7.34e-07	7.53e-08	1.42e-07	4.29e-06	3.16e-07	1.03e-06	1.99e-06	4.28e-06	1.59e-06	3.37e-06	9.49e-07	3.52e-06	1.63e-08	1.6e-07	2.28e-08	3.87e-07	2.77e-06	8.61e-06	4.16e-06	1.21e-06	1.69e-06	9.48e-07	5.97e-06	3.04e-06	2.28e-06	1.26e-06	1.42e-06	5.02e-07	1.65e-06	1.25e-05	2.1e-05	4.56e-07	3.46e-07	7.76e-07	6.23e-07	4.74e-08	1.5e-07	1.02e-07	4.86e-08	1.84e-08	4.72e-08	1.32e-06	9.59e-07	5.59e-07	7.82e-06	7.16e-07	4.22e-07	1.69e-06	6.88e-06	6.96e-06	2.54e-06	3.06e-06	6.23e-06	2.93e-07	3.88e-08	2.4e-06	1.1e-07	6.13e-09	1.89e-07	2.02e-06	4.66e-08	1.82e-06	1.71e-05	2.78e-06	1.05e-06	8.25e-06	8.32e-06	6.79e-06	5.49e-06	2.43e-06	2.51e-05	3.33e-06	4.41e-06	2.79e-06	2.72e-06	5.64e-07	2.19e-07	4.44e-08	3.65e-08	5.89e-09	3.56e-08	1.71e-07	4.15e-07	8.93e-07	1.11e-07	5.47e-07	3.58e-07	3.46e-06	1.62e-06	9.59e-07	8.4e-06	3.66e-06	1.07e-05	2.26e-07	1.62e-07	4.64e-07	3.07e-06	3.97e-07	4.31e-08	8.32e-08	1.24e-08	2.17e-07	1.1e-06	3.17e-06	2.97e-07	1.44e-07	1.34e-06	7.57e-07	9.62e-06	8.06e-06	9.59e-06	8.76e-06	5.75e-06	4.08e-06	1.95e-06	9.4e-06	8.08e-06	1.41e-06	3.67e-06	9.57e-07	4.12e-08	1.16e-07	3.76e-07	1.25e-06	6.49e-06	3.27e-06	5.74e-07	3.59e-07	4.06e-06	5.22e-06	2.1e-06	2.35e-06	8.53e-07	1.74e-06	2.44e-06	8.58e-07	5.09e-06	5.14e-06	9.38e-07	3.64e-06	9.46e-07	1.74e-07	8.34e-08	4.49e-08	1.01e-08	3.66e-07	1.51e-06	1.75e-06	1.21e-06	8.23e-07	7.32e-07	1.91e-07	1.38e-07	6.07e-06	9.41e-07	1.92e-07	2.79e-06	4.1e-06	2.74e-06	2.78e-06	2.72e-05	1.75e-05	1e-05	2.54e-06	5.63e-06	4.67e-06	1.66e-06	1.53e-07	1.49e-07	5.08e-07	1.23e-06	3.89e-06	2.35e-05	1.24e-05	3.65e-06	4.54e-06	4.98e-06	2.14e-06	4.14e-06	5.11e-06	2.32e-05	3.66e-05	2.69e-06	2.29e-06	8e-06	0.000151093	2.06e-05	1.91e-05	2.07e-05	2.1e-06	4.52e-06	7.23e-07	1.37e-07	5.08e-09	6.38e-08	4.68e-07	1.36e-06	2.18e-06	5.1e-06	1.1e-06	1.9e-06	6.78e-06	6.36e-06	1.63e-05	1.37e-05	2.39e-05	9.87e-07	1.61e-05	7.08e-06
196084	0.937482	Bacteria		Actinobacteria	Actinobacteria	Micrococcales	Microbacteriaceae	Okibacterium	17	7.42e-07	3.44e-07	4.71e-07	1.87e-08	3.64e-09	3.96e-07	3.69e-07	3.13e-07	1.04e-06	2.16e-07	3.75e-07	3.33e-07	1.38e-07	9.37e-07	2.33e-06	1.71e-06	4.05e-06	1.23e-07	6.51e-07	4.01e-06	1.25e-06	1.23e-06	7.62e-07	5.77e-07	1.1e-07	5.54e-07	6.63e-06	5.36e-07	6.94e-06	3.64e-07	5.89e-07	8.33e-07	7.63e-06	9.57e-06	4.18e-06	2.19e-08	3.92e-06	1.48e-05	3.1e-06	1.01e-06	2.66e-06	2.11e-06	2.06e-06	1.47e-06	2.68e-07	7.21e-05	1.48e-06	5.51e-08	1.29e-07	2.88e-07	4.11e-05	7.8e-06	6.71e-06	3.34e-06	4.22e-07	6.91e-06	2.45e-06	2.41e-06	3.15e-06	3.78e-06	2.41e-05	2.76e-06	2.4e-06	1.51e-05	1.36e-05	2.73e-05	2.06e-05	0.000136091	4.14e-07	1.5e-07	1.54e-07	1.18e-07	1.35e-08	2.34e-07	3.55e-07	2.5e-07	3.94e-08	3.46e-07	1.24e-05	1.44e-07	2.15e-07	9.86e-08	3.5e-06	2.87e-05	3.5e-07	7.02e-06	6.56e-06	1.55e-06	2.39e-06	6.2e-06	6e-06	8.73e-07	1.17e-06	1.72e-07	4.31e-07	6.03e-09	1.93e-07	5.92e-08	2.54e-07	1.54e-07	1.27e-06	2.14e-06	3.77e-06	5.96e-06	6.49e-06	9.8e-06	3.29e-07	1.14e-06	5.56e-06	4.58e-07	2.35e-06	4.04e-07	5.17e-08	3.35e-08	8.21e-08	1.06e-07	3.11e-07	1.92e-07	5.4e-07	3.7e-07	4.97e-08	3.25e-06	1.32e-06	3.23e-07	1.17e-05	3.87e-06	5.55e-06	2.07e-06	6.98e-08	5.61e-06	9.45e-06	3.05e-07	4.03e-08	6.74e-09	6.69e-08	1.11e-07	3.58e-08	2.14e-07	3.89e-07	5.89e-06	3.18e-06	1.93e-08	3.75e-08	7.84e-07	6.23e-08	8.38e-08	2.13e-08	1e-07	2.44e-06	1.6e-06	5.18e-07	2.02e-06	4.61e-07	1.36e-07	4.8e-06	8.34e-07	2.21e-05	0.000212121	0.000161427	3.09e-06	2.07e-06	5.76e-06	2e-07	2.39e-07	1.24e-06	4.75e-08	7.37e-08	4.1e-08	2.09e-07	5.92e-07	2.1e-07	7.91e-08	7.19e-08	5.21e-07	2.77e-06	4.72e-05	0.000361942	0.000176619	6.52e-06	2.79e-06	5.82e-07	2.23e-07	3.96e-07	5.48e-09	1.08e-08	7.3e-08	1.82e-08	3.25e-07	3.34e-06	1.69e-06	1.18e-05	3.39e-06	7.43e-07	1.21e-06	3.71e-06	1.43e-06	1.69e-05	5.53e-07	2.17e-06	4.12e-05	3.16e-06	2.42e-05	1.04e-07	1.02e-07	4.34e-08	3.04e-07	1.62e-08	2.38e-08	2.55e-08	3.48e-08	1.45e-08	3.15e-07	1.34e-06	2.56e-06	2.01e-06	7.03e-07	7.59e-07	2.63e-07	0.00047125	0.000413352	7.27e-05	2.57e-06	1.3e-05	7.15e-07	8.85e-08	1.32e-07	8.15e-07	8.15e-09	1.36e-08	9.16e-08	2.12e-06	3.71e-07	2.29e-06	2.93e-05	9.28e-06	9.86e-07	5.71e-05	0.00067262	5.27e-05	3.81e-05	5.94e-06	1.02e-05	9.7e-06	2.03e-06	9.15e-07	6.2e-07	3.66e-07	6.25e-08	1.45e-07	5.75e-09	8.38e-09	7.16e-08	8.46e-08	3.26e-06	2.08e-06	3.71e-07	4.99e-07	1.36e-06	6.67e-07	2.6e-07	3.6e-07	3.02e-06	1.72e-05	2.27e-06	2.29e-07	5.1e-08	1.75e-07	4.36e-07	5.84e-08	3.19e-08	1.8e-07	5.52e-08	7.71e-06	5.55e-06	6.2e-06	1.49e-06	7.32e-07	2.97e-06	6.14e-06	3.86e-06	1.64e-05	1.14e-06	1.84e-05	3.38e-06	8.32e-06	3.24e-06	5.83e-06	6.27e-06	2.16e-07	1.65e-06	3.84e-07	1.01e-08	2.16e-08	6.48e-07	4.93e-07	3.86e-06	3.4e-06	1.65e-05	5.15e-06	2.87e-06	6.38e-06	8e-07	2.75e-06	2.24e-07	5.49e-07	1.46e-06	2.35e-06	2.54e-06	1.81e-06	4.61e-07	1.13e-06	2.29e-07	4.24e-07	1.01e-08	1.21e-08	9.63e-09	5.53e-08	4.1e-07	6.02e-07	2.14e-07	8.09e-07	2.76e-06	6.04e-08	2.65e-07	2.45e-06	6.57e-07	2.14e-07	2.43e-06	3.29e-07	1.47e-06	2.97e-06	7.82e-05	7.49e-06	2.73e-06	6.52e-07	1.63e-07	2.72e-07	2.02e-07	1.18e-08	1.13e-07	1.18e-07	3.71e-06	3.12e-06	2.61e-06	7.15e-07	6.55e-07	9.94e-08	5.26e-05	6.81e-06	1.62e-05	0.000175418	1.87e-05	1.01e-05	1.79e-06	1.04e-06	5.3e-07	9.67e-06	1.82e-06	3.73e-06	5.07e-06	1.69e-07	7.47e-07	1.77e-07	6.63e-09	1.79e-08	3.97e-08	2.84e-08	1.47e-07	6.58e-07	1.46e-06	1.68e-06	3.6e-06	2.44e-06	3.25e-06	9.89e-06	1.77e-06	5.85e-06	4.03e-07	9.3e-07	8.41e-07
2282740	0.937647	Bacteria		Firmicutes	Clostridia	Clostridiales	Peptococcaceae	Desulfallas	16	2.93e-08	5.37e-08	5.05e-07	6.58e-10	4.83e-10	2.73e-07	2.22e-08	8.26e-08	1.51e-08	9.52e-09	8.01e-09	5.91e-08	2.91e-08	1.78e-08	6.99e-08	8.07e-08	1.08e-07	4.25e-10	1.56e-07	4.01e-07	1.39e-06	5.89e-07	6.64e-08	1.22e-08	1.6e-09	3.36e-08	3.53e-08	6.21e-09	6.67e-09	5.51e-09	4.01e-07	6.46e-09	3.67e-08	2.04e-07	1.99e-07	2.16e-08	8.42e-08	6.46e-07	1.52e-08	1.93e-07	2.42e-07	1.18e-06	1.66e-07	1.66e-07	5e-08	1.43e-07	1.8e-07	1.43e-08	1.1e-06	3.94e-07	5.39e-07	8.9e-08	1.53e-06	8.15e-08	3.31e-08	6.52e-07	8.66e-08	6.43e-08	5.95e-07	1.39e-08	2.81e-08	2.27e-08	3.35e-07	2.43e-07	3.18e-07	5.87e-07	3.62e-06	2.51e-06	4.24e-08	7.98e-08	1.45e-09	1.15e-08	5.87e-10	1.43e-08	3.94e-09	1.51e-08	1.11e-08	6.18e-07	4.81e-07	4.09e-09	4.62e-08	6.77e-08	1.95e-08	1.05e-08	9.19e-08	4.72e-07	7.8e-07	9.06e-09	3.25e-07	2.49e-08	6.49e-08	1.85e-08	1.75e-07	3.07e-09	3.46e-08	1.42e-09	2.04e-09	8.3e-08	4.36e-09	1.92e-08	4.49e-07	1.05e-07	4.42e-07	1.02e-08	7.42e-09	1.43e-07	1.41e-08	1.11e-07	9.41e-09	6.63e-08	2.21e-06	4.28e-07	1.32e-09	6.2e-10	1.87e-07	2.94e-09	1.6e-07	3.61e-08	8.77e-07	4.03e-07	3.77e-09	1.62e-07	1.14e-07	4.02e-08	6.37e-07	9.58e-07	1.16e-06	1.77e-06	2.61e-08	9.4e-07	3.23e-07	5.08e-08	9.17e-10	1.29e-09	1.11e-08	6.13e-09	2.71e-09	1.25e-07	1.9e-06	2.24e-06	4.15e-07	1.01e-08	4.94e-08	1.31e-07	2.76e-09	5.94e-09	3.4e-09	1.85e-08	1.22e-07	4.12e-07	2.81e-08	7.14e-07	2.41e-06	3.62e-08	5.13e-07	2.27e-08	2.2e-08	1.88e-07	6.47e-07	1.2e-06	4.31e-06	1.26e-06	5.12e-08	1.35e-07	5.76e-08	4.35e-08	1.47e-09	1.49e-09	1.84e-07	1.53e-07	5.67e-08	2.43e-08	3.17e-09	2.9e-08	3.16e-08	5.04e-08	4.96e-07	2.45e-08	7.67e-08	1.83e-07	5.11e-05	1.81e-08	5.33e-08	1.22e-09	1.2e-09	2.45e-09	3.66e-08	8.01e-07	3.27e-06	5.88e-08	5.35e-08	4.32e-08	3.4e-06	9.86e-07	1.1e-07	1.14e-07	9.23e-08	4.02e-08	1.01e-07	3.39e-06	4.23e-07	4.65e-06	3.21e-08	2.54e-08	6.5e-08	1.17e-08	3.05e-08	2.43e-09	7.21e-09	2.05e-09	2.1e-08	8.43e-09	1.84e-08	2.64e-07	5.43e-07	7.38e-07	1.2e-07	9.94e-08	1.74e-08	1.43e-06	3.52e-07	2.14e-08	4e-09	4.28e-08	2.66e-09	2.62e-09	5.3e-09	1.38e-08	1.63e-09	2.18e-09	1.19e-07	4.64e-07	2.47e-07	3.19e-07	5.03e-07	5.21e-07	2.07e-08	3.96e-07	2.28e-08	4.58e-07	1.58e-08	4.79e-07	9.78e-08	1.23e-07	9.11e-10	8.85e-08	5.13e-09	2.33e-08	2.52e-09	1.74e-09	1.98e-09	2.49e-08	1.22e-08	4.83e-08	2.8e-08	2.71e-07	1.72e-08	2.91e-07	1.95e-08	5.78e-08	8.46e-08	6.45e-09	6.68e-09	4e-07	7.68e-08	2.98e-08	7.39e-08	7.73e-08	3.83e-09	3.97e-08	3.03e-09	4.13e-09	5.49e-08	1.79e-06	2.07e-08	2.68e-08	2.3e-07	8.4e-07	3.57e-08	3.99e-07	2.9e-07	4.71e-07	7.79e-07	4.22e-08	1.59e-07	5.44e-08	5.88e-07	1.1e-07	2e-07	8.5e-09	4.19e-09	3.16e-09	8.98e-08	2.36e-07	2.95e-07	2.7e-08	2.99e-07	4.22e-07	3.1e-08	1.18e-08	4.57e-07	1.74e-08	1.92e-07	2.49e-08	8.18e-08	1.53e-07	1.45e-07	1.36e-06	1.89e-07	1.76e-08	1.44e-07	4.52e-08	7.44e-09	2.82e-09	2.89e-09	2e-08	1.54e-08	4.17e-08	9.73e-07	8.99e-07	1.33e-08	1.4e-06	3.14e-07	1.55e-08	1.43e-08	1.91e-07	6.06e-08	2.86e-07	2.17e-08	2.5e-07	1.52e-07	2.75e-06	5.48e-06	4.66e-07	7.15e-08	3.32e-07	7.88e-09	2.33e-09	3.45e-09	1.24e-08	8.41e-08	2.34e-08	4.28e-08	1.7e-06	1.19e-06	8.92e-07	2.44e-07	3.81e-07	3.69e-06	4.76e-08	9.57e-07	1.25e-07	1.19e-06	3.19e-07	7.69e-09	4.42e-07	1.96e-06	5.79e-07	4.69e-07	3.23e-07	4.27e-08	1.12e-07	1.41e-08	1.8e-09	1.16e-09	9.8e-10	4.99e-08	1.87e-08	1.28e-07	3e-08	2.67e-08	3.31e-08	1.34e-06	2.21e-07	1.46e-07	1.41e-07	2.89e-07	9.32e-09	6.23e-08	9.86e-08
1237104	0.937708	Bacteria		Bacteroidetes	Cytophagia	Cytophagales	Cyclobacteriaceae	Litoribacter	15	1.75e-09	5.81e-09	2.02e-08	3.51e-09	3.54e-10	4.96e-07	1.67e-08	2.44e-06	3.26e-07	4.44e-07	1.04e-07	3.1e-09	2.54e-07	1.31e-08	9.61e-08	9.89e-09	7.77e-09	9.96e-10	1.35e-08	7.7e-09	3.71e-08	6e-08	6.62e-08	3.58e-08	3.87e-08	6.25e-09	2.78e-09	1.59e-08	5.02e-09	2.71e-08	1.12e-08	5.73e-09	5.5e-07	1.24e-07	1.95e-07	1.45e-08	7.77e-09	1.73e-07	1.25e-08	6.91e-07	3.55e-08	1.73e-06	2.96e-08	7.29e-08	2.72e-08	1.43e-08	4.64e-07	7.75e-10	4.32e-09	4.76e-08	1.17e-06	6.59e-08	3.19e-08	6e-08	2.6e-08	1.4e-07	5.12e-07	6.6e-07	1.04e-08	1.08e-08	1.53e-07	1.74e-08	6.29e-08	1.62e-07	1.65e-08	3.25e-08	6.18e-07	8.88e-07	3.96e-08	2.03e-07	1.07e-09	1e-08	2.76e-09	4.09e-10	7.45e-08	1.14e-07	8.19e-09	3.82e-08	7.27e-07	4.66e-07	3.4e-08	5.89e-09	1.46e-08	1.52e-07	1.59e-07	8.31e-09	1.99e-08	5.59e-08	2.94e-07	3.97e-07	4.72e-08	2.45e-08	3.45e-09	9.42e-08	1.24e-08	1.17e-08	1.5e-09	1.82e-09	3.24e-09	2.55e-09	1.18e-08	1.65e-07	7.92e-07	7.63e-09	1.02e-07	4.74e-09	4.53e-07	6.14e-09	7.61e-09	8.16e-07	9.98e-09	8.34e-09	9.66e-10	2.96e-09	2.9e-08	2.15e-09	8.47e-09	2.98e-09	1.13e-07	3.43e-07	1.89e-07	1.16e-06	1.7e-07	1.94e-06	1.95e-06	2.12e-07	2.78e-08	3.05e-08	1.53e-08	2.96e-07	3.44e-06	3.1e-08	6.72e-10	9.47e-10	8.84e-10	4.49e-09	1.99e-09	1.19e-06	7.13e-08	8.89e-07	1.09e-06	3.1e-08	4.05e-08	2.75e-07	1.48e-08	1.34e-08	2.49e-09	1.36e-08	8.95e-08	5.39e-08	2.06e-08	2.94e-06	1.56e-08	4.04e-07	6.65e-07	1.66e-08	1.61e-08	2.29e-08	8.78e-07	4.24e-06	1.8e-06	3.85e-07	3.77e-08	2.33e-07	4.22e-08	1.3e-09	1.08e-09	1.09e-09	1.29e-07	3.82e-06	4.15e-08	2.95e-07	2.33e-09	2.13e-08	2.32e-08	3.7e-08	1.29e-08	1.8e-08	4.92e-09	1.66e-06	1.12e-07	3.08e-08	1.06e-09	8.96e-10	8.81e-10	4.98e-08	1.93e-08	1.1e-07	1.63e-07	8.7e-07	2.44e-06	3.17e-08	2.33e-06	4.05e-08	4.15e-06	6.92e-07	1.33e-06	2.98e-08	6.12e-06	1.62e-06	1.58e-06	1.67e-06	1.18e-08	1.63e-09	1.65e-08	7.95e-08	1.43e-09	3.02e-08	4.32e-10	1.5e-09	2.72e-09	3.67e-07	3.81e-07	5.75e-09	5.42e-07	1.56e-06	2.54e-07	6.21e-09	1.29e-08	9.62e-09	1.85e-08	1.73e-07	2.06e-07	4.99e-08	2.69e-09	2.64e-09	5.35e-09	2.41e-09	1.62e-09	2.18e-09	1.19e-07	4.51e-07	5.36e-07	3.03e-07	2.28e-08	1.59e-08	2.07e-08	5.54e-07	2.29e-08	5.18e-07	1.58e-08	1.69e-07	5.44e-09	2.1e-07	1.57e-08	3.7e-08	5.21e-09	2.45e-08	5.98e-08	1.74e-09	1.97e-09	2.84e-09	1.22e-08	4.84e-08	1.02e-06	2.89e-08	1.72e-08	2.16e-07	1.95e-08	5.8e-08	9.89e-08	8.3e-08	9.63e-08	1.16e-07	8.25e-09	1.22e-07	1.81e-09	8.29e-08	3.83e-09	4.08e-09	3.05e-09	4.12e-09	5.49e-08	1.26e-08	2.79e-07	5.8e-07	3.88e-08	4.17e-08	2.51e-07	3.56e-08	3.35e-08	5.34e-08	1.44e-07	4.27e-08	3.98e-05	5.45e-08	3.23e-07	9.64e-08	9.91e-08	9.42e-08	4.18e-09	3.17e-09	4.37e-08	2.86e-06	3.18e-07	2.7e-08	3.69e-07	2.95e-07	3.1e-08	1.17e-08	2.48e-07	2.61e-07	1.27e-08	3.27e-08	7.16e-08	5.14e-07	1.2e-07	7.89e-07	6.05e-08	1.23e-08	5.39e-09	3.69e-09	7.46e-09	2.82e-09	2.9e-09	2.7e-09	3.57e-07	4.17e-08	3.14e-08	2.97e-08	1.35e-08	2.91e-08	1.73e-08	1.55e-08	2.61e-07	6.98e-09	6.04e-08	1.7e-07	7.43e-07	1.19e-07	2.75e-07	2.39e-07	5.7e-08	4.94e-07	3.31e-09	3.06e-07	8.25e-08	6.59e-08	3.45e-09	9.96e-10	5.27e-08	2.34e-08	4.95e-07	3.22e-07	2.12e-07	3.84e-08	2.94e-08	3.03e-08	3.99e-07	4.75e-08	2.65e-08	1.42e-08	1.69e-07	2.85e-08	7.92e-09	1.57e-07	2.01e-06	2.25e-07	1.06e-06	4.48e-07	4.36e-08	1.12e-07	4.17e-08	1.8e-09	1.17e-09	9.81e-10	7.56e-09	1.86e-08	1.51e-07	2.27e-06	2.66e-08	3.3e-08	4.15e-08	2.1e-08	6.77e-07	2.36e-08	1.98e-06	9.33e-09	1.09e-07	7.42e-09
2249	0.937719	Archaea		Euryarchaeota	Halobacteria	Halobacteriales	Halococcaceae	Halococcus	17	2.24e-07	3.04e-08	1.14e-06	1.9e-09	9.95e-09	9.59e-08	7.33e-08	2.9e-06	1.99e-07	1.31e-07	2.82e-08	2.1e-07	2.82e-07	6.14e-08	4.05e-07	4.76e-08	8.71e-07	9.65e-09	4.52e-07	5.72e-07	1.07e-06	2.74e-06	6.18e-08	1.03e-07	7.23e-08	5.65e-08	2.22e-07	7.95e-08	7.81e-07	3.75e-08	7.96e-07	2.11e-07	4.74e-07	1.33e-06	4.74e-07	2.22e-08	2.07e-07	3.56e-06	1.57e-07	3.26e-07	5.7e-07	1.35e-06	2.79e-07	3.1e-07	1.79e-07	2.56e-07	6.7e-07	3.09e-08	1.64e-07	2.46e-07	3.05e-07	3.23e-07	1.12e-06	6.5e-07	1.08e-07	8.95e-07	3.12e-07	2.14e-07	6.53e-08	3.87e-07	1.39e-06	9.23e-07	5.5e-07	2.95e-06	2.15e-06	1.5e-06	4.06e-06	5.13e-06	2.95e-07	4.27e-07	3.08e-08	8.65e-08	6.69e-08	1.04e-08	1.65e-08	2.2e-07	2.46e-07	1.65e-07	1.83e-06	3.44e-07	3.54e-07	3.31e-08	4.11e-08	9.39e-07	4.35e-05	2.61e-06	3.24e-06	2.13e-07	7.79e-07	4.87e-07	2.19e-07	2.98e-07	4.04e-07	1.39e-07	7.22e-08	1.32e-08	7.71e-08	8.32e-09	8.8e-08	1.43e-07	3.19e-07	4.56e-07	8.9e-07	7.06e-07	4.21e-07	6.15e-07	4.61e-07	1.73e-07	8.17e-07	3.84e-07	2.01e-06	4.23e-08	4.16e-09	6.38e-09	6.85e-08	1.24e-08	1.8e-06	2.11e-07	4.61e-07	2.69e-07	8.84e-08	1.23e-06	2.26e-06	1.25e-07	8.48e-06	3.71e-05	1.17e-06	1.19e-06	1.34e-07	8.55e-06	1.34e-05	6.2e-09	5e-09	4.11e-09	1.34e-08	2.06e-08	3.03e-07	1.45e-07	7.76e-07	1.52e-06	2.09e-07	6.84e-09	3.7e-07	2.64e-06	3.07e-08	2.65e-09	1.17e-08	7.02e-08	7.72e-07	1.6e-07	2.52e-06	6.43e-07	3.29e-06	1.35e-07	1.97e-07	1.28e-06	7.69e-08	8.11e-07	1.83e-06	2.63e-06	1.22e-05	2.51e-06	1.44e-06	1.73e-07	4e-06	6.52e-09	5.39e-09	5.51e-09	6.12e-08	5.39e-07	2.62e-06	1.21e-05	1.13e-07	1.14e-07	1.88e-06	1.26e-07	4.31e-06	1.68e-06	2.51e-07	1.3e-06	3.03e-06	6.76e-08	3.35e-08	4.19e-09	4.24e-09	2.47e-08	1.52e-07	3.37e-06	4.52e-07	2.1e-07	3.87e-06	1.84e-07	6.65e-07	2.26e-06	2.1e-06	2.13e-06	2.33e-06	9.67e-06	3.37e-07	1.32e-06	1.48e-06	2.38e-06	2.68e-07	1.48e-07	3.87e-07	3.28e-07	6.87e-09	8.86e-09	6.08e-09	7.66e-09	1.49e-08	8.3e-08	7.66e-08	2.9e-08	1.74e-07	1.17e-06	2.1e-07	3.47e-08	7.79e-07	3.12e-07	7.36e-06	7.46e-08	1.44e-07	6.3e-08	6.05e-08	5.88e-08	6.01e-07	2.72e-08	8.1e-09	2.54e-08	7.33e-07	3.23e-07	1.5e-06	1.3e-07	1.29e-07	9.43e-08	1.09e-07	5.77e-07	2e-06	2.03e-07	3.82e-07	1.48e-06	5.7e-07	1.8e-07	1.01e-07	3.21e-07	7.25e-08	1.63e-07	1.28e-08	2.28e-08	1.02e-08	1.55e-07	6.47e-08	2.84e-07	1.84e-06	1.55e-07	9.42e-08	1.92e-07	5.49e-07	3.55e-07	2.91e-07	1e-06	1.74e-07	1.05e-06	1.98e-07	1.07e-07	3.79e-08	5.65e-07	2.24e-07	2.19e-08	1.96e-08	2.3e-08	7e-07	1.64e-07	1.06e-07	1.44e-07	2e-07	5e-07	1.81e-07	4.5e-07	7.27e-07	1.88e-06	7.88e-07	1.53e-07	8.3e-06	2.08e-06	9.73e-07	2.48e-05	1.61e-07	1.95e-07	5.39e-08	9.77e-09	3.35e-08	7.85e-06	1.7e-07	5.89e-07	1.65e-07	2.57e-07	6.8e-07	2.34e-07	1.03e-07	8.93e-08	3.39e-07	2.59e-07	9.83e-08	7.08e-08	2.27e-07	1.52e-06	1.26e-06	5.43e-08	4.4e-07	1.73e-07	8.09e-09	1.44e-07	1.57e-08	1.57e-08	9.18e-08	7.97e-07	1.23e-06	1.18e-06	7.3e-08	1.36e-06	1.03e-07	2.11e-07	2.23e-06	5.93e-08	2.7e-06	3.84e-07	1.11e-06	7.92e-07	1.07e-06	2.18e-06	2.19e-06	1.74e-06	4.66e-07	4.82e-08	4.37e-07	4.73e-08	2e-08	4.04e-08	2.18e-08	1.35e-07	1.74e-07	2.84e-06	1.13e-06	1.84e-06	8.24e-07	2.1e-07	3.85e-06	2.9e-07	1.28e-06	5.15e-07	5.64e-06	7.65e-07	2.21e-07	4.64e-07	2.9e-05	2.18e-07	2.12e-06	5.13e-06	6.17e-07	6.73e-08	1.05e-07	3.62e-07	6.84e-09	5.22e-09	2.15e-07	4.7e-07	4.02e-07	1.77e-07	1.57e-07	1.4e-06	1.37e-06	1.14e-07	1.64e-07	2.54e-07	3.15e-06	7.05e-07	2.61e-06	3.6e-07
42	0.937757	Bacteria		Proteobacteria	Deltaproteobacteria	Myxococcales	Archangiaceae	Cystobacter	17	2.29e-07	3.21e-07	3.26e-07	2.34e-09	1.66e-08	1.23e-07	8.17e-08	2.34e-07	2.94e-07	5.33e-07	5.07e-07	4.18e-07	1.17e-07	5.68e-07	6.5e-07	1.35e-06	7.83e-07	3.64e-08	4.5e-08	1.05e-06	4.6e-07	1.45e-06	5.7e-07	2.04e-07	1.24e-07	2.49e-07	4.14e-07	1.86e-07	2.16e-06	2.81e-07	8.3e-08	7.7e-07	3.69e-07	5.45e-07	2.57e-06	1.07e-07	2.85e-06	3.85e-06	5.79e-07	1.18e-06	1.19e-06	4.54e-06	1.18e-06	3.83e-06	8.25e-05	9.87e-07	7.81e-07	3.84e-08	5.35e-08	1.14e-06	1.57e-06	2.76e-06	1.22e-06	4.27e-07	2e-07	3.93e-06	6.36e-06	2.55e-07	3.52e-07	2.6e-06	1.51e-06	1.65e-06	2.12e-06	7.77e-06	1.33e-05	9.72e-06	2.02e-05	1.36e-05	2.85e-07	1.25e-06	3.45e-06	5.96e-08	1.5e-08	8.38e-07	2.43e-07	1.18e-06	2.74e-08	1.28e-06	1.11e-06	1.01e-06	1.43e-06	5.75e-08	3.46e-07	4.45e-08	3.05e-07	1.22e-06	5.56e-06	8.74e-07	2.02e-06	4.51e-07	4.27e-06	3.68e-07	3.77e-07	2.6e-07	3.93e-07	2.73e-08	8.05e-09	2.01e-07	1.74e-08	1.66e-07	0.000203203	3.32e-07	8.58e-07	2.6e-07	5.88e-07	9.67e-07	9.01e-07	1.15e-06	3.34e-07	4.19e-07	3.92e-07	9e-07	5.16e-09	3.03e-08	1.82e-07	6.45e-07	8.11e-07	1.15e-06	3.73e-06	3.19e-06	4.48e-07	1.34e-06	3.27e-06	1.13e-06	3.23e-06	4.27e-06	4.9e-06	2.16e-05	7.51e-08	3.25e-06	4.18e-06	7.73e-08	2.94e-08	2.1e-08	1e-07	2.11e-07	1.07e-07	5.41e-08	2.52e-05	2.76e-06	3.69e-06	8.07e-08	1.45e-07	1.22e-06	4.37e-08	2.36e-08	2.11e-08	4.53e-07	4.77e-07	1.62e-05	9.67e-08	8.02e-06	2.81e-06	7.85e-07	7.13e-07	2.56e-07	1.35e-06	5.06e-06	1.4e-06	1.11e-05	2.75e-05	1.8e-05	4.58e-06	1.64e-06	8.53e-07	6.46e-08	4.94e-09	1.12e-08	1.74e-07	4.01e-06	1.39e-06	6.25e-06	3.22e-08	8.99e-07	2.56e-06	1.61e-07	5.88e-07	2.51e-06	6.77e-07	2.19e-06	5.14e-07	2.13e-07	1.08e-05	5.15e-09	4.6e-08	2.68e-07	3.67e-07	2.3e-06	3.94e-06	1.88e-06	1.14e-05	8.52e-07	8.14e-07	1.77e-06	5.99e-06	5.39e-06	5.82e-07	1e-06	3.63e-07	6.66e-07	5.13e-06	8.63e-07	2.44e-07	6.9e-08	3.72e-07	8.03e-07	8.72e-09	5.15e-07	1.31e-08	3.2e-08	1.64e-07	3.33e-07	7.2e-08	1.72e-07	1.67e-07	2.76e-06	1.79e-07	6.78e-08	2.32e-06	3.64e-06	3.07e-06	1.17e-06	1.53e-06	3.71e-08	1.25e-07	9.46e-08	6.07e-07	2.12e-08	4.31e-09	1.05e-08	2.86e-06	1.84e-07	4.24e-06	1e-05	2.79e-06	3.66e-08	3.42e-05	3e-06	2.69e-06	1.13e-06	1.07e-06	5.05e-06	9.28e-07	6.6e-07	2.61e-07	5.16e-07	4.95e-08	4.77e-07	6.2e-08	3.56e-09	3.07e-08	6.56e-09	3.16e-08	2.68e-07	3.92e-07	1.23e-06	3.75e-07	3.89e-07	5.27e-08	6.89e-07	7.25e-08	9.06e-07	3.65e-07	4.29e-06	4.7e-07	1.08e-07	1.68e-07	6.74e-07	9.03e-08	1.6e-08	5.46e-08	4.64e-08	1.39e-06	2.53e-08	4.72e-07	7.36e-08	1.3e-06	7.75e-07	4.5e-07	3.06e-06	1.63e-06	1.44e-06	2.09e-06	4.79e-06	1.34e-06	1.94e-06	3.54e-06	1.8e-06	4.12e-07	9.3e-07	8.23e-07	3.45e-08	1.14e-07	2.78e-06	4.18e-05	4.61e-06	3.6e-06	2.69e-06	1.92e-06	8.14e-07	3.23e-06	5.01e-08	1.33e-06	2.44e-07	5.75e-07	7.12e-07	1.61e-07	3.44e-06	1.36e-06	2.72e-07	1.39e-06	3.5e-07	2.34e-08	8.26e-09	9.05e-08	9.05e-09	1.79e-05	1.43e-07	3.7e-05	5.18e-06	7.43e-07	2.65e-06	3.22e-07	7.09e-07	1.7e-06	7.85e-08	2.18e-07	4.73e-07	2.37e-06	1.01e-06	1.39e-06	3.45e-06	2.1e-06	1.05e-06	3.79e-07	7.97e-07	6.08e-07	4.99e-07	3.38e-08	1.03e-06	3.12e-07	4.32e-05	1.14e-06	4.54e-05	1.02e-06	3.19e-06	9.55e-07	5.29e-05	9.77e-07	1.84e-06	6.33e-07	2.01e-06	1.01e-05	1.74e-06	6.39e-07	9.41e-07	1.1e-05	4.1e-07	3.11e-06	2.24e-06	1.55e-07	5.64e-07	1.47e-07	2.81e-08	3.78e-09	4.54e-07	3.28e-07	7.36e-06	7.33e-06	0.000113866	6.85e-07	8.57e-07	6.4e-07	4.95e-07	1.19e-06	2.24e-06	4.23e-06	2.61e-08	5.88e-07	1.12e-06
648800	0.937766	Bacteria		Firmicutes	Bacilli	Bacillales	Planococcaceae	Solibacillus	16	2.98e-07	4.28e-07	8.08e-07	4.28e-08	4.12e-08	5.61e-05	3.88e-06	5.86e-05	6.32e-07	2.27e-08	2.41e-07	1.92e-07	9.72e-08	2.25e-07	3.97e-06	9.36e-07	2.68e-07	1.98e-08	1.32e-06	3.46e-07	5.94e-06	2.61e-06	4.35e-07	3.01e-07	1.91e-07	5.08e-08	9.86e-08	1.81e-07	7.81e-07	8.18e-07	9.15e-06	5.26e-07	1.29e-06	1.53e-06	2.85e-06	6.06e-08	2.51e-06	7.89e-06	1.36e-06	8.06e-07	3.82e-07	1.51e-05	1.07e-06	3.54e-07	2.8e-07	6.51e-08	2.71e-06	5.09e-08	2.12e-07	3.49e-07	2.34e-06	2.93e-06	1.57e-06	2.33e-07	1.06e-06	1.1e-06	6.95e-06	3.74e-06	3.43e-07	2.79e-07	5.14e-07	2.28e-07	3.34e-07	4.87e-07	1.05e-06	2.15e-06	2.29e-06	1.66e-06	3.13e-07	2.36e-06	1.37e-07	5.02e-08	7.99e-08	6.86e-08	1.33e-07	5.54e-07	6.69e-07	2.96e-06	4.6e-07	2.96e-08	9.8e-07	3.07e-08	9.02e-07	3.16e-07	8e-07	5.47e-07	8.32e-07	4.28e-07	2.41e-07	2.73e-07	9.94e-07	2.18e-07	1.16e-07	1.56e-08	1.96e-07	5.31e-08	7.63e-09	1.32e-07	4.42e-07	5.87e-08	7.37e-07	1.11e-06	7.26e-07	1.47e-06	6.76e-07	2.21e-07	5.9e-07	4.72e-07	7.27e-07	3.84e-07	2.97e-05	2.48e-06	3.44e-08	6.36e-09	1.44e-07	3.35e-08	5.59e-06	5.18e-07	5.99e-05	5.05e-07	1.11e-08	8.22e-06	1.68e-06	2.27e-06	1.77e-06	6.45e-06	4.54e-06	0.000106082	4.44e-08	1.89e-05	1.44e-06	4.04e-07	5.78e-08	4.72e-09	1.58e-08	1.02e-06	4.06e-07	5.91e-07	7.23e-06	2.08e-06	1.4e-06	2.24e-07	1.21e-07	7.47e-07	8.89e-08	3.09e-08	1.49e-08	6.98e-08	1.46e-06	1.39e-06	5.57e-07	3.44e-06	1.72e-06	9.58e-07	1.98e-06	2.52e-06	7.91e-08	1.48e-06	1.29e-05	1.93e-06	1.59e-05	1.92e-06	3.78e-06	6.86e-07	7.03e-07	2.93e-08	6.23e-08	6.76e-09	4.38e-07	1.99e-06	4.24e-06	8.89e-07	3.33e-07	1.28e-06	1.21e-07	1.22e-06	2.56e-06	1.7e-07	4.48e-07	1.97e-07	1.83e-06	2.36e-07	1.75e-07	3.45e-08	7.11e-09	2.66e-07	6.8e-08	2.58e-06	2.39e-06	1.57e-07	1.27e-05	7.27e-07	3.01e-06	1.74e-06	1.23e-06	2.42e-06	1.56e-05	5.46e-06	8.81e-06	4.5e-06	2.14e-06	4.04e-05	5.3e-08	2.2e-07	3.27e-07	4.15e-07	4.69e-08	8.67e-08	3.6e-08	1.01e-07	2.52e-08	2.57e-08	5.13e-08	5.65e-07	3.21e-06	2.22e-06	5.57e-07	3.67e-07	6.74e-07	3.92e-06	5.94e-07	5.41e-08	5.9e-07	5.53e-08	2.25e-07	5.5e-08	3.38e-07	1.42e-07	7.36e-09	8.41e-09	6.02e-06	5.67e-07	2.57e-06	2.24e-06	1.13e-06	1.37e-06	8.38e-07	2.85e-06	2.13e-07	4.57e-06	1.14e-06	7.14e-07	1.01e-06	1.57e-06	4.21e-08	4.97e-07	1.46e-07	1.54e-06	1.48e-07	3.92e-08	7.06e-09	6.24e-08	1.09e-06	1.67e-07	4.78e-07	1.25e-07	6.2e-07	5.22e-07	1.34e-06	1.65e-07	4.17e-06	4.03e-07	2.15e-07	2.49e-07	1.79e-06	1.58e-07	2.87e-07	1.19e-06	3.03e-08	1.33e-07	2.54e-08	1.99e-07	1.88e-06	1.01e-06	6.8e-07	1.97e-07	3.18e-07	1.15e-06	8.93e-07	2.76e-07	1.64e-06	3.58e-06	5e-05	2.31e-05	1.12e-06	3.87e-06	5.23e-06	4.07e-06	3.7e-07	1.68e-06	8.51e-07	3.86e-07	7.78e-07	1.65e-06	1.15e-06	9.66e-07	8.04e-07	1.78e-06	1.11e-06	5.75e-08	9.21e-07	5.37e-07	3.06e-07	1.01e-07	2.32e-07	1.41e-06	1.1e-06	3.29e-05	1.07e-06	6.16e-07	1.24e-07	4.3e-07	1.57e-07	5.96e-08	1.07e-07	8.68e-08	5.69e-07	9.06e-07	2.77e-06	5.35e-07	3.29e-07	1.05e-06	1.32e-07	3e-07	6.51e-08	4.11e-07	2.3e-07	5.39e-07	8.88e-07	3.32e-06	1.73e-06	2.35e-05	7.29e-05	6.36e-06	7.78e-07	5.02e-07	1.42e-07	1.33e-07	1.27e-08	7.55e-09	2.94e-07	5.59e-07	1.11e-06	3.28e-07	8.43e-06	5.67e-07	2.02e-06	7.57e-06	1.38e-07	5.86e-06	8.12e-06	1.62e-06	4.57e-06	5.96e-06	9.11e-07	3.24e-06	4.19e-06	2.57e-05	2.49e-06	1.11e-06	5.12e-07	4.25e-07	5.49e-07	8.52e-09	9.96e-09	5.12e-09	2.65e-08	1.23e-06	3.45e-07	1.63e-06	2.08e-06	2.76e-07	6.35e-07	3.96e-07	1.91e-07	7.06e-08	7.1e-07	1.76e-07	4.3e-06	5.98e-07
296206	0.937798	Eukaryota	Metazoa	Arthropoda	Arachnida	Trombidiformes	Penthaleidae	Penthaleus	6	3.36e-08	1.67e-08	1.05e-07	3.04e-09	2.39e-09	1.45e-07	1.68e-07	2.05e-07	3.12e-08	2.04e-08	5.41e-08	1.33e-08	8.52e-08	1.1e-06	7.36e-08	3.26e-08	2.8e-07	7.38e-08	3.97e-08	5.34e-08	2.55e-08	6.69e-08	1.08e-06	2.69e-08	3.79e-09	2.52e-09	4.43e-08	5.48e-09	3.66e-08	1.43e-08	4.07e-08	2.15e-08	1.79e-07	7.28e-08	4.28e-08	3.91e-08	1.46e-06	3.31e-08	2.1e-07	4.34e-06	2.73e-07	4.04e-08	2.4e-07	1.19e-08	1.51e-07	8.12e-09	2.7e-06	2.64e-09	8.56e-08	3e-08	1.86e-07	2.37e-07	9.67e-08	2.08e-07	9.47e-08	7.76e-08	3.46e-07	1.7e-07	3.25e-08	7.67e-08	7.44e-08	5.16e-08	4.75e-08	4.11e-07	1.18e-07	1.47e-06	2.76e-07	6.3e-08	3.15e-07	2.42e-08	3.51e-09	3.82e-09	1.44e-09	3.54e-09	8.51e-09	3.99e-08	2.51e-08	2.41e-07	1.28e-07	1.92e-08	1.34e-07	3.74e-08	4.08e-08	2.48e-08	5.23e-08	2.56e-05	7.29e-05	4.95e-06	1.05e-06	1.5e-08	2.46e-08	4.19e-09	5.34e-08	6.31e-09	6.4e-09	3.72e-09	9.49e-09	6.61e-08	2.41e-08	4.28e-08	8.35e-07	8.23e-08	1.47e-07	4.96e-08	1.66e-07	1.82e-08	7.13e-08	2.38e-08	3.65e-08	2.97e-07	6.3e-08	2.59e-07	3.34e-09	2.87e-09	1.13e-08	7.88e-09	3.01e-08	1.32e-07	3.76e-06	4.65e-07	1e-08	1.23e-07	1.34e-07	8.48e-08	3.74e-08	4.61e-08	1.22e-07	1.26e-06	1.17e-08	1.1e-07	1.29e-07	2.3e-08	2.52e-09	5.92e-09	3.47e-09	1.78e-08	6.96e-09	4.69e-08	2.4e-07	2.54e-07	4.38e-08	8.54e-08	3.4e-08	1.34e-08	3.15e-09	1.51e-07	1.57e-08	3.04e-07	3.06e-07	1.51e-07	7.73e-08	3.53e-07	5.31e-08	2.14e-07	3.33e-07	6.65e-08	1.01e-07	3.43e-07	3.33e-08	2.45e-08	3.42e-08	2.7e-08	3.27e-07	7.11e-08	6.28e-07	1.33e-08	7.5e-09	6.88e-09	1.06e-08	3.61e-07	2.9e-07	6.65e-07	3.24e-08	9.22e-07	1.46e-07	1.05e-07	4.99e-07	6.23e-07	8.2e-08	1.95e-08	3.3e-07	1.91e-06	3.17e-08	7.48e-08	3.08e-08	2.28e-07	1.23e-07	8.98e-08	4.26e-07	1.38e-07	2.48e-07	2e-07	4.55e-07	2.77e-07	1.51e-05	7.61e-08	5.72e-06	1.9e-07	1.06e-05	7.87e-07	2.85e-06	1.02e-07	3.56e-07	4.65e-08	8.51e-07	2.59e-06	4.88e-09	7.46e-08	1.65e-09	3.36e-07	8.83e-09	2.26e-08	4.5e-08	5.78e-08	2.52e-07	1.2e-07	2.27e-08	7.5e-07	5.84e-07	2.15e-07	1.16e-07	4.73e-08	7.31e-06	5.85e-06	5.74e-08	5.99e-09	2.1e-06	4.56e-09	5.7e-09	4.29e-09	1.4e-06	2.94e-08	7.01e-08	2.43e-06	5.25e-05	5.65e-08	6.02e-07	9.31e-08	4.01e-08	7.85e-08	6.4e-08	1.14e-06	1.15e-08	5.49e-09	4.08e-07	8.45e-09	1.41e-06	3.45e-07	3.37e-08	2.71e-09	3.64e-09	5.28e-09	2.7e-08	8.72e-08	4.99e-08	6.47e-08	6.04e-08	5.85e-08	4.11e-08	8.75e-08	4.02e-07	5e-07	1.22e-08	1.14e-08	1.63e-07	6.43e-09	3.68e-08	1.03e-05	7.41e-09	1.15e-07	2.08e-08	2.45e-07	8.88e-06	2.19e-08	7.36e-08	1.03e-07	3.78e-07	1.46e-07	7.53e-08	1.12e-06	1.55e-07	1.93e-07	0.000850114	6.96e-08	4.75e-07	1.17e-07	5.31e-07	9.88e-05	1.57e-08	6.98e-06	9.47e-07	4.88e-09	1.77e-08	5.33e-08	2.82e-07	9.45e-08	1.65e-07	6.45e-05	1.1e-07	4.13e-08	4.45e-07	3.11e-08	5.26e-08	5.28e-08	4.8e-09	3.08e-05	1.09e-08	2.31e-07	1.88e-08	4.14e-08	1.12e-08	7.5e-09	3.83e-09	5.64e-09	1.02e-08	5.06e-07	3.12e-08	8.27e-08	6.34e-08	1.35e-05	2.58e-08	1.04e-07	6.11e-08	5.49e-08	5.04e-08	1.57e-07	1.19e-07	8.57e-08	4.75e-08	8.1e-08	1.09e-08	1.15e-08	2.66e-06	1.26e-07	1.17e-08	1.48e-08	1.22e-07	8.28e-09	6.53e-09	5.73e-09	3.86e-07	8.25e-08	3.85e-07	8.54e-08	4.02e-07	6.27e-08	5.95e-08	4.95e-08	5.25e-07	1.29e-06	1.09e-07	2.79e-08	4.51e-08	5.29e-08	1.83e-08	2.29e-08	1.38e-08	3.47e-08	4.65e-08	4.13e-08	3.05e-09	3.42e-08	8.92e-09	3.28e-08	4.11e-09	3.48e-09	1.38e-08	3.38e-08	4.52e-08	5.55e-08	1.53e-06	6.46e-08	4.01e-07	1.85e-07	3.91e-06	3.67e-08	2.12e-08	1.8e-08	2.33e-08	1.62e-08
2304692	0.937823	Bacteria		Firmicutes	Clostridia	Clostridiales	Hungateiclostridiaceae	Hungateiclostridium	16	1.38e-06	8.55e-08	2.11e-05	5.64e-08	4.02e-08	1.63e-06	1.33e-06	8.33e-06	4.09e-07	8.68e-08	3.14e-07	3.4e-08	8.86e-08	7.91e-07	1.58e-06	3.19e-08	3.53e-07	2.33e-08	8.65e-07	3.1e-07	7.48e-06	5.08e-06	1.03e-06	2.46e-07	1.78e-07	9.59e-08	2.12e-07	1.85e-07	3.94e-07	2.54e-07	3.37e-07	2.76e-07	7.36e-07	1.91e-06	1.48e-06	9.34e-08	5.88e-07	3.43e-06	2.25e-06	2.2e-06	7.66e-07	1.98e-05	1.68e-06	2.99e-07	3.25e-07	2.8e-07	1.45e-06	6.1e-08	1.57e-07	6.88e-07	2.24e-07	2.37e-07	4.27e-06	1.72e-06	4.35e-07	3.21e-07	8.94e-07	1.58e-06	3.22e-08	8.77e-07	4.66e-07	7.74e-07	7.14e-07	6.97e-07	2.57e-06	1.82e-06	1.57e-06	2.56e-07	4.5e-07	7.68e-07	3.78e-07	1.77e-08	1.25e-08	1.47e-08	6.11e-08	3.66e-07	2.55e-08	4.96e-06	9.16e-07	2.01e-07	6.44e-07	9.51e-08	2.29e-06	8.26e-07	3.44e-07	7.36e-07	4.53e-07	1.11e-06	2.24e-07	3.67e-07	1.13e-06	2.05e-07	2.17e-07	7.96e-08	3.54e-07	4.25e-08	6.63e-08	1.06e-07	4.11e-07	1.05e-07	1.89e-06	1.01e-07	2.89e-06	8.77e-07	2.16e-07	1.72e-07	9.66e-07	1.72e-07	6.75e-07	2.35e-07	1.8e-05	3.54e-06	3.83e-08	4.85e-08	1.09e-07	1.65e-07	8.08e-07	2.79e-07	1.99e-06	5.54e-06	2.42e-07	4.61e-06	3.77e-07	1.01e-06	6.76e-07	9.63e-06	5.41e-06	5.93e-06	1.61e-08	4.08e-06	2e-06	2.29e-07	8.04e-08	3.51e-08	5.01e-09	7.67e-07	7.9e-07	9.02e-08	3.37e-06	1.71e-06	2.28e-07	9.56e-08	2.76e-08	9.91e-07	5.95e-08	2.88e-08	2.05e-07	1.59e-07	1.82e-06	4.08e-06	7.44e-06	3.56e-06	5.68e-07	7.38e-07	3.08e-06	1.64e-06	1.68e-07	1.6e-06	1.63e-06	6.69e-06	7e-06	3.01e-06	3.95e-06	9.84e-07	2.41e-07	3.85e-08	1.03e-08	4.76e-08	9.83e-08	1.44e-05	1.58e-06	2.92e-07	4.12e-07	2.45e-06	3.21e-06	8.32e-07	6.54e-07	6.09e-08	5.56e-07	4.09e-07	2.5e-06	9.25e-07	6.22e-07	3.47e-09	2.11e-08	4.75e-07	1.55e-07	6.38e-06	6.54e-06	2.59e-06	6.91e-06	8.54e-07	5.01e-06	6.91e-07	1.44e-06	1.18e-06	5.47e-06	2.56e-06	3.59e-06	4.62e-06	2e-06	5.37e-05	1.21e-07	1.93e-08	5.08e-07	1.72e-07	2.49e-07	2.06e-08	8.41e-09	5e-08	4.19e-08	1.49e-07	5.05e-07	2.14e-07	1.78e-06	2.2e-06	2.4e-06	3.42e-08	4.73e-07	2.86e-06	1.3e-06	6.44e-06	8.78e-07	3.25e-06	2.01e-07	8.6e-08	1.92e-07	6.06e-08	3.34e-08	8.44e-09	2.29e-06	8.74e-07	2.28e-06	1.26e-06	7.17e-07	5.53e-07	1.21e-06	1.31e-06	1.42e-06	6.38e-06	1.48e-07	6.62e-07	1.57e-06	8.9e-07	1e-07	2.61e-07	6.89e-08	5.25e-07	1.31e-07	5.31e-09	7.09e-09	4.52e-08	8.05e-07	6.05e-06	1.25e-06	2.31e-06	2.21e-07	7.71e-08	1.68e-07	6.85e-07	6.05e-08	1.11e-06	6.81e-08	6.19e-07	2.15e-06	2.88e-07	3.53e-07	5.66e-06	2.67e-07	8.52e-08	1.44e-07	2.02e-07	9.52e-07	2.12e-06	2.19e-06	7.78e-07	1.43e-06	3.62e-06	7.22e-07	5.34e-06	2.12e-06	6.38e-06	2.86e-05	4.89e-06	1.85e-06	5.77e-06	4.93e-06	1.76e-06	2.64e-07	1.31e-06	3.37e-07	8.81e-08	2.77e-07	6.04e-07	1.55e-07	1.58e-06	2.21e-06	2.68e-07	6.99e-07	9.85e-08	7.76e-07	3.61e-07	1.16e-07	3.89e-07	1.7e-07	6.24e-06	1.14e-06	1.63e-05	2.5e-06	1.08e-07	3.14e-07	1.35e-07	7.42e-09	1.1e-08	3.7e-08	1.16e-08	7.66e-07	2.29e-06	3.8e-06	2.52e-06	9.54e-07	1.07e-06	5.14e-07	7.15e-08	1.32e-06	2.98e-07	3.6e-06	2.38e-06	1.48e-06	1.29e-06	1.34e-06	1.62e-05	5.14e-05	4.18e-06	2.25e-06	1.56e-07	2.64e-07	2.05e-07	1.27e-08	3.64e-08	5.77e-07	1.06e-07	1.04e-06	2.81e-06	9.59e-06	2.32e-07	2.07e-06	5.65e-06	4.93e-07	1.56e-07	5.48e-06	5.26e-08	1.82e-06	1.02e-07	2.03e-07	8.58e-07	1.32e-06	9.79e-06	8.56e-07	5.2e-07	6.5e-07	4.14e-07	3.46e-07	1.34e-08	1.49e-07	5.19e-09	8.8e-08	4.4e-07	4.64e-07	7.86e-07	1.55e-06	6.16e-07	2.6e-07	1.17e-07	8.38e-07	3.27e-07	2.33e-07	5.74e-07	9.01e-07	1.86e-07
140106	0.937846	Eukaryota	Fungi	Ascomycota	Sordariomycetes	Hypocreales	Nectriaceae	Neonectria	2	2.82e-05	2.54e-06	1.75e-05	3.16e-07	1.84e-07	6.34e-06	1.61e-05	1.85e-05	4.7e-05	5.48e-05	5.04e-05	4.47e-05	6.1e-05	4.01e-05	8.63e-06	4.65e-05	5.82e-05	2.74e-06	2.03e-05	2.6e-05	3.34e-06	1e-05	2.33e-05	5.37e-06	1.75e-05	6.01e-07	4.23e-05	5.55e-06	4.98e-06	9.89e-06	1.9e-05	3.9e-05	4.54e-05	8.01e-06	5.88e-05	2.35e-06	0.000205172	6.48e-05	7.48e-05	4.73e-05	2.89e-05	5.61e-05	8.88e-06	1.25e-05	4.44e-06	6.11e-06	3.7e-05	4.28e-07	2.36e-05	0.000241402	0.000188275	7.74e-05	5.19e-05	3.47e-05	1.58e-05	0.000199972	4.29e-05	5.73e-05	7.99e-05	3.64e-05	6.47e-05	4.19e-05	0.000233298	4.86e-05	6.66e-05	0.000161426	9.18e-05	7.07e-05	1.56e-05	3.06e-06	1.6e-06	5.92e-06	3.04e-07	8.75e-07	3.51e-06	1.42e-05	1.47e-05	8.09e-05	1.73e-05	1.8e-05	3.43e-05	2.85e-06	4.23e-05	7.43e-05	4.55e-05	4.01e-05	0.000129354	4.52e-05	3.87e-05	3.65e-05	8.42e-05	1.69e-06	1.31e-05	1e-05	8.96e-06	6.63e-07	4.82e-06	2.29e-06	4.88e-06	9.2e-06	1.14e-05	5.9e-05	4.1e-05	7.49e-05	6.64e-05	5.01e-05	5.22e-05	8.03e-05	3.21e-05	2.54e-05	9.51e-06	5.68e-06	2.81e-07	2.29e-07	1.76e-06	2.56e-06	2.39e-05	1.5e-05	5.73e-05	9.04e-06	1.2e-05	0.000948939	4.68e-05	8.91e-05	0.000108131	0.00014441	8.15e-05	7.62e-05	4.25e-07	2.6e-05	4.47e-05	3.24e-07	5.64e-07	1.57e-07	3.78e-07	5.31e-06	3.67e-06	1.78e-05	2.1e-05	2.24e-05	2.57e-05	9.05e-07	9.11e-07	4.16e-06	3.76e-07	1.94e-07	6.52e-07	3.8e-06	1.79e-05	1.57e-05	2.7e-05	5.54e-05	0.000108542	5.71e-05	0.00027012	5.32e-05	1.81e-05	3.86e-05	8.31e-05	0.000220981	8.79e-05	0.00012484	2.93e-05	8.4e-06	5.12e-05	4.3e-07	1.15e-07	3.65e-07	8.98e-06	2.89e-05	3e-05	2.39e-05	8.15e-06	4.52e-05	6.44e-05	3.42e-05	2.35e-05	5.72e-05	6.56e-06	9.39e-05	6.33e-05	2.37e-06	5.4e-06	2.87e-07	2.79e-07	1.02e-06	5.62e-06	1.46e-05	4.87e-05	1.03e-05	2.56e-05	1.49e-05	3.93e-05	7.6e-05	8.46e-05	0.000129269	2.54e-05	0.000116544	8.5e-05	8.37e-05	7.04e-05	2.27e-05	1.17e-06	2.25e-06	5.16e-06	1e-05	3.35e-07	9.97e-07	2.48e-07	1.36e-06	8.62e-07	3.78e-06	2.1e-05	7.54e-06	1.52e-05	4.57e-05	1.32e-05	2.82e-06	1.95e-05	2.52e-05	2.76e-05	5.88e-06	7.75e-06	1.02e-05	6.13e-06	1.95e-06	1.76e-05	7.4e-07	8.33e-07	1.88e-06	2.77e-05	2.83e-05	2.79e-05	4.17e-05	5.2e-05	1.07e-05	3.64e-05	4.5e-05	4.47e-05	5.7e-05	2.35e-05	1.47e-05	2.32e-05	1.06e-05	2.32e-06	1.75e-05	1.27e-05	2.69e-06	8.92e-07	4.89e-07	2.31e-07	1.49e-06	9.79e-06	5.91e-05	0.000213172	2.94e-05	0.00027282	5.36e-05	6.68e-05	0.000103132	2.59e-05	3.52e-05	2.98e-05	2.81e-05	8.61e-07	4.39e-06	2.82e-06	1.39e-05	1.19e-05	8.71e-07	2.3e-06	1.13e-06	1.65e-05	1.08e-05	5.51e-05	1.28e-05	3.68e-05	5.79e-05	7.25e-05	0.0001006	5.55e-05	0.000122935	7.06e-05	9.59e-05	7.7e-05	1.88e-05	3.72e-05	2.51e-05	1.39e-05	1.3e-05	9.73e-07	1.94e-07	1.27e-06	8.14e-06	0.000113273	6.74e-05	4.63e-05	3.47e-05	3.59e-06	2.89e-05	5.42e-05	3.08e-05	8.39e-05	1.74e-05	8.88e-06	3.42e-05	7.2e-07	2.51e-05	3.41e-05	4.19e-06	1.84e-05	5.19e-06	1.3e-06	1.01e-07	4.19e-07	6e-07	2.06e-05	1.61e-05	9.18e-06	1.83e-05	4.83e-05	7.39e-05	2.94e-06	1.59e-06	3.24e-05	1.01e-05	6.13e-05	4.41e-05	6.36e-05	2.45e-05	2.5e-05	1.39e-05	8.26e-06	1.83e-05	9.54e-06	1.79e-05	1.07e-05	9.11e-06	1.86e-06	3.51e-07	7.15e-06	8.62e-05	1.22e-05	4.77e-05	2.27e-05	6.78e-05	8.78e-05	2.06e-05	0.000124766	6.37e-05	3.1e-05	0.000108327	0.000115441	5.09e-05	2.28e-05	7.48e-05	1.39e-05	6.14e-05	3.06e-05	1.49e-05	3.62e-07	4.97e-06	6.15e-06	3.15e-06	1.11e-07	2.59e-07	2.8e-05	7.13e-05	6.46e-05	7.27e-05	5.52e-05	7.64e-05	3.75e-05	7.3e-05	3.79e-05	4.44e-05	6.16e-05	2.36e-05	7.16e-05	2.5e-05
5144	0.937898	Eukaryota	Fungi	Ascomycota	Sordariomycetes	Sordariales	Chaetomiaceae	Podospora	2	9e-06	1.14e-06	2.79e-06	8.09e-08	1.01e-07	2.46e-06	5.26e-06	4.57e-06	1.5e-05	1.77e-05	9.99e-06	6.49e-06	1.07e-05	1.6e-05	9.65e-06	1.8e-05	2.21e-05	9.87e-07	8.47e-06	9.03e-06	1.81e-06	1.87e-06	3.78e-07	3.21e-06	2.14e-07	1.14e-07	4.41e-06	2.3e-06	2.28e-06	3.1e-06	1.18e-05	1.98e-05	1.49e-05	4.83e-06	1.75e-05	7.99e-07	3.46e-05	1.73e-05	1.24e-05	6.46e-06	2.03e-06	1.03e-05	1.99e-06	3.36e-06	7.18e-07	1.48e-06	8.59e-06	1.8e-08	6.44e-06	2.69e-05	2.9e-05	1.42e-05	2.11e-05	1.75e-05	8.83e-06	9.62e-05	2.37e-05	3.21e-05	2.63e-05	1.75e-05	1.83e-05	1.13e-05	2.47e-05	1.58e-05	2.02e-05	2.69e-05	1.61e-05	1.21e-05	1.88e-06	9.94e-07	4.43e-07	8.89e-07	8.69e-08	3.03e-07	1.08e-06	2.49e-06	6.56e-07	6.46e-06	5.99e-06	7.08e-06	1.43e-05	4.73e-07	2.05e-05	2.47e-05	1.89e-05	1.56e-05	3.14e-05	1.5e-05	1.47e-05	9.07e-06	2.89e-05	7.19e-07	3.2e-06	3.97e-06	4.08e-06	2.26e-07	2.93e-06	4.15e-07	2.42e-06	6.68e-06	6.16e-06	2.3e-05	1.82e-05	2.33e-05	2.66e-05	2e-05	1.72e-05	3.22e-05	1e-05	9.95e-06	3.25e-06	2.04e-06	1.78e-08	1.15e-08	1.23e-07	9.74e-07	8.83e-06	5.35e-06	3.45e-05	1.08e-05	5.84e-06	4.06e-06	7.45e-06	9.97e-06	2.02e-05	4.16e-05	1.78e-05	2.7e-05	3.05e-07	1.84e-05	7.52e-06	3.11e-07	1.98e-07	5.2e-08	1.32e-07	2.17e-06	2.08e-06	2.88e-06	1.22e-05	1.33e-05	8.71e-06	8.18e-08	3.9e-07	1.71e-06	9.55e-08	1.51e-07	3.23e-07	7.04e-07	6.04e-06	5.7e-06	1.56e-05	1.69e-05	8.67e-06	1.28e-05	7.66e-06	1.46e-05	1.47e-05	8.45e-06	1.49e-05	1.9e-05	1.21e-05	1.41e-05	1.56e-05	4.16e-06	1.12e-05	2.34e-07	1.97e-07	5.03e-07	4.38e-06	1.78e-05	7.93e-06	1.09e-05	3.23e-06	7.96e-06	1.73e-05	7.89e-06	7.25e-06	8.8e-06	4.93e-06	2.04e-05	1.63e-05	8.17e-07	6.89e-07	9.37e-08	1.47e-07	4.28e-07	2.13e-06	5.05e-06	1.67e-05	5.62e-06	1.29e-05	7.32e-06	3.4e-05	2.57e-05	2.43e-05	3.83e-05	9.7e-06	3.08e-05	1.33e-05	1.99e-05	1.76e-05	4.29e-06	5.93e-07	6.52e-07	2.37e-06	2.43e-06	1.37e-07	8.15e-07	8.49e-08	5.5e-07	3.85e-07	2.25e-06	5.68e-06	3.07e-06	4.31e-06	2.25e-05	5e-06	5.91e-07	6.43e-06	6.53e-06	6.02e-06	8.27e-07	2.1e-06	1.81e-06	2.27e-06	4.06e-07	6.71e-06	2.6e-07	3.62e-07	8.18e-07	1.82e-05	7.28e-06	8.59e-06	1.73e-05	2.81e-05	5.44e-06	1.54e-05	1.3e-05	1.46e-05	1.54e-05	8.84e-06	4.14e-06	6.96e-06	2.59e-06	5.2e-07	5.23e-06	4.2e-06	9.67e-07	1.14e-07	2.28e-07	3.6e-08	6.2e-07	1.61e-06	2.71e-05	1.75e-05	3.42e-06	9.97e-06	9.27e-06	8.78e-06	2.48e-05	9.99e-06	8.43e-06	9.59e-06	7.22e-06	1.86e-07	1.17e-06	9.73e-07	4.95e-06	5.72e-06	7.09e-07	1.1e-06	5.14e-07	1.06e-06	7.9e-07	2.77e-05	5.02e-06	6.45e-06	9.79e-06	1.9e-05	2.06e-05	1.39e-05	3.25e-06	1.59e-05	2.27e-05	1.13e-05	1.09e-05	8.59e-06	3.67e-06	1.7e-06	1.64e-06	1.26e-07	2.56e-08	5.45e-07	1.56e-06	5.37e-05	2.26e-05	9.37e-06	5.21e-06	1.04e-06	1.03e-05	1.55e-05	8.29e-06	2.29e-05	4.43e-06	1.06e-06	8.04e-06	4.42e-07	9.8e-06	1.09e-05	1.08e-06	5.88e-06	1.95e-06	6.41e-07	7.64e-08	3.27e-07	2.28e-07	6.51e-06	2.79e-06	2.76e-06	6.11e-06	1.87e-05	3.03e-05	1.88e-06	8.72e-07	1.15e-05	3.38e-06	1.14e-05	1.07e-05	1.11e-05	4.91e-06	6.01e-06	3.67e-06	3.72e-06	5.26e-06	3.63e-06	7.16e-06	3.76e-06	4.14e-06	1.18e-06	1.07e-07	3.42e-06	6.22e-05	1.07e-05	1.81e-05	1.28e-05	3.95e-05	2.67e-05	3.39e-06	5.63e-05	2.35e-05	7.8e-06	4.42e-05	2.26e-05	2.41e-05	5.91e-06	1.11e-05	4.06e-06	1.71e-05	1.53e-05	3.52e-06	5.13e-08	7.35e-07	1.16e-06	1.56e-06	1.32e-08	1.76e-07	1.49e-05	3.59e-05	3.11e-05	2.46e-05	2.83e-05	2.93e-05	6.99e-06	2.76e-05	1.24e-05	1.48e-05	1.5e-05	7.34e-06	1.15e-05	6.65e-06
51027	0.937903	Eukaryota	Metazoa	Nematoda	Chromadorea	Rhabditida	Oxyuridae	Enterobius	9	1.09e-06	2.77e-07	1.84e-05	4.78e-08	1.96e-07	2.31e-05	9.52e-06	4.1e-05	5.15e-06	2.03e-06	3.76e-06	8.42e-07	3.79e-06	4.08e-06	9.81e-06	3.42e-06	1.89e-06	1.14e-06	4.8e-06	7.45e-06	1.45e-06	1.67e-06	7.79e-07	2.65e-07	9.19e-08	1.06e-07	1.23e-06	7.12e-07	1.9e-06	2.53e-06	3.58e-06	2.51e-06	9.52e-06	1.18e-05	6.77e-06	1.32e-06	1.83e-06	4.86e-06	1.08e-05	5.35e-06	1.88e-06	3.47e-06	2.14e-07	3.05e-07	2.74e-07	4.91e-07	7.08e-06	1.55e-07	2.72e-06	4.87e-06	2.57e-05	1.98e-05	0.000109839	0.000131246	7.7e-06	8.73e-06	2.19e-05	3.71e-05	2.03e-06	6.7e-06	9.35e-06	1e-05	3.21e-06	6.09e-06	1.02e-05	1.57e-05	5.72e-06	1.28e-05	1.38e-06	3.49e-06	5.33e-07	2.09e-07	1.7e-07	1.22e-07	8.35e-07	7.6e-06	4.7e-06	3.46e-05	4.96e-06	6.17e-05	8.94e-06	8.61e-07	2.51e-06	1.85e-06	2.39e-06	2.56e-06	1.07e-05	2.67e-06	4.97e-07	8.13e-07	2.72e-06	3.74e-07	2.53e-06	1.53e-06	3.75e-07	3.57e-07	6.11e-07	4.03e-07	8.21e-07	1.3e-06	8e-06	1.86e-06	1.46e-05	2.39e-06	1.68e-06	1.58e-06	4.72e-06	3.55e-06	2.1e-06	1.76e-05	6.35e-06	2.06e-06	5.39e-08	1.92e-07	7.15e-07	5.37e-07	3.5e-06	4.92e-07	7.36e-05	7.29e-06	2.12e-06	1.75e-05	1.08e-06	5.03e-06	2.01e-06	3.03e-06	1.18e-05	1.22e-05	3.49e-07	4.14e-06	1.79e-06	1.69e-07	3.94e-08	1.03e-07	1.1e-07	2.63e-06	1.59e-06	1.12e-05	3.51e-05	1.65e-05	5.8e-06	5.14e-08	3.68e-07	4.95e-07	7.95e-08	1.73e-07	3.36e-07	2.91e-06	2.66e-05	1.99e-05	5.63e-06	1.91e-05	1.96e-06	5.03e-06	2.59e-05	3.8e-06	2.52e-06	8.5e-07	8.2e-07	3.82e-06	5.68e-06	4.36e-06	5.59e-06	1.61e-06	3.08e-06	3.48e-07	1.45e-07	4.39e-07	1.45e-06	4.28e-05	1.37e-05	5.13e-06	5.68e-07	5.36e-06	7.73e-06	4.84e-06	1.89e-06	2.74e-06	1.36e-06	3.96e-07	1.08e-05	7.78e-08	1.21e-07	6.13e-08	1.55e-07	9.36e-07	1.21e-06	4.8e-06	7.03e-05	1.22e-05	2.04e-05	6.1e-06	1.94e-05	1.85e-05	2.73e-05	1.15e-05	5.09e-05	6.44e-06	4.27e-05	1.69e-05	7.93e-07	4.27e-06	4.28e-08	5.39e-07	2.56e-07	2.48e-06	1.99e-07	1.57e-07	7.08e-08	2.72e-07	5.63e-07	1.58e-06	4.55e-06	1.44e-06	4.68e-06	5.26e-06	1.17e-06	9.97e-07	4.48e-06	1.36e-06	4.06e-06	5.38e-06	2.96e-06	7.18e-06	2.48e-07	6.82e-07	7.88e-07	2.8e-07	2.13e-07	2.65e-07	6.25e-05	8.5e-06	1.01e-05	4.1e-06	3.69e-06	4.27e-06	3.67e-06	4.99e-06	2.96e-06	9.18e-06	3.04e-06	4.21e-07	6.32e-07	4.11e-07	6.01e-08	5.58e-07	1.25e-06	1.04e-05	1e-06	5.64e-07	1.69e-07	8.79e-07	9.36e-06	2.37e-05	3.43e-06	1e-05	2.44e-06	1.89e-06	3.64e-06	1.43e-05	2.39e-06	1.39e-06	6.11e-07	4.34e-07	1.91e-07	3.77e-07	4.14e-07	1.99e-06	5.25e-07	1.84e-06	2.36e-07	1.83e-06	3.29e-05	8.98e-06	8.73e-06	1.24e-05	3.56e-06	3.53e-06	3.64e-06	7.52e-06	4.85e-06	6.85e-05	7.03e-05	2.24e-05	1.64e-06	1.37e-05	2.79e-06	4.08e-06	1.97e-06	2.2e-06	7.46e-07	4.66e-07	4.25e-06	1.92e-05	1.36e-05	7.58e-06	4.32e-06	1.99e-05	3.93e-06	1.54e-06	3.11e-06	3.1e-06	1.63e-06	5.67e-07	2.99e-07	2.06e-06	3.92e-06	1.52e-05	2.16e-06	2.91e-07	1.53e-06	4.51e-07	5e-07	3.16e-07	1.76e-07	4.11e-07	6.1e-06	3.66e-05	2.1e-05	1.86e-05	1.95e-06	1.17e-05	2.45e-06	3.79e-06	4.09e-06	1.93e-06	2.32e-05	7.84e-06	6.1e-06	2.18e-06	8.84e-07	2.07e-06	1.39e-06	6.56e-07	9.57e-07	9.64e-07	1.38e-06	4.69e-07	7.65e-07	2.01e-07	1.49e-06	1.21e-05	1.98e-05	8.1e-06	0.000227973	1.97e-05	1.33e-05	8.71e-06	1.43e-05	8.85e-06	7.33e-06	2.02e-06	3.15e-06	9.44e-06	5.82e-07	2.97e-06	7.41e-07	7.97e-07	1.2e-06	6.27e-07	2.07e-07	2.08e-07	7.22e-07	2.73e-07	2.03e-07	5.72e-08	1.31e-06	8.21e-06	9.59e-06	8.93e-06	8.9e-06	9.61e-06	1.71e-05	2.42e-06	9.69e-06	4.4e-06	1.35e-06	8.78e-08	4.32e-06	5.96e-07
1068926	0.938082	Eukaryota	Metazoa	Arthropoda	Insecta	Diptera	Cecidomyiidae	Camptomyia	8	3.73e-07	1.83e-07	1.47e-07	2.06e-09	7.22e-08	5.92e-07	3.15e-07	3.18e-05	1.85e-06	5.38e-07	1.28e-07	9.02e-07	4.45e-07	3.74e-08	9.7e-06	1.52e-06	1.65e-07	6.15e-06	4.09e-08	1.52e-07	8.93e-08	4.28e-08	9.45e-08	5.44e-08	3.72e-09	4.32e-08	8.85e-07	3.88e-08	1.02e-06	2.12e-06	4.86e-08	4.53e-06	1.63e-07	2.12e-06	3.42e-06	2.12e-06	7.21e-07	3.31e-07	7.84e-08	2.3e-07	2.95e-06	2.46e-06	7.45e-09	2.27e-08	4.34e-09	8.27e-09	8.24e-06	9.92e-08	1.66e-06	1.61e-06	4.07e-07	3.12e-05	9.43e-08	1e-05	8.04e-06	8.06e-07	1.2e-06	5.27e-06	6.21e-08	4.13e-07	3.3e-07	6.29e-06	3.77e-08	5.69e-07	9.32e-08	1.67e-07	6.71e-08	3.08e-07	1.11e-07	2.43e-08	1.49e-08	5.7e-09	2.14e-07	4.39e-08	8.91e-07	5.5e-07	4.24e-07	1.24e-05	1.19e-06	1.49e-07	7.38e-07	7.52e-08	5.98e-06	3.21e-07	1.8e-07	3.18e-08	9.73e-08	5.87e-07	2.28e-08	4.75e-07	1.88e-07	3.34e-07	9.38e-09	7.77e-09	2.29e-08	8.78e-08	1.23e-07	1.7e-08	2.28e-06	2.71e-05	4.33e-08	3.02e-07	7.76e-07	2.98e-07	5.25e-07	1.58e-06	4.87e-08	2.45e-08	4.67e-08	7.83e-06	5.48e-08	2.59e-08	3.24e-09	7.45e-09	8.36e-08	7.58e-09	4.59e-08	1.04e-08	3.46e-07	9.3e-08	4.41e-07	2.51e-06	8.76e-07	2.16e-06	1.81e-06	7.05e-07	1.34e-07	8.11e-06	2.86e-07	1.15e-07	2.14e-06	4.26e-09	2.73e-07	1.79e-07	7.41e-08	2.9e-05	8.4e-06	0.000163466	6.19e-05	0.000102223	4.39e-08	1.76e-09	1.75e-07	3.08e-08	7.59e-07	1.8e-06	5.41e-07	2.02e-07	0.000132667	4.81e-05	9.24e-07	5.76e-05	6.37e-07	1.51e-07	1.54e-06	1.73e-05	3.09e-06	2.87e-07	2.33e-06	1.62e-07	6.5e-08	2.81e-08	1.26e-06	3.56e-07	2.28e-07	4.73e-07	1.8e-07	0.000144513	1.16e-05	0.00047476	1.41e-05	1.17e-05	3.25e-08	1.65e-05	2.81e-05	3.32e-06	8.71e-07	2.46e-07	1.19e-07	1.38e-08	3.2e-07	1.38e-06	6.73e-08	1.11e-05	4.52e-08	1.36e-07	1.23e-07	7.52e-08	0.000160607	2.93e-05	3.12e-05	2.42e-06	1.35e-05	1.77e-05	5.13e-06	1.03e-05	3.36e-05	1.45e-07	1.18e-06	3.43e-06	1.7e-08	2.72e-06	1.56e-08	4.51e-09	1.21e-08	3.42e-08	2.94e-07	1.95e-08	2.49e-07	1.68e-06	2.86e-07	0.000402264	1.8e-05	1.54e-05	7.74e-06	6.36e-06	1.18e-08	8.66e-07	2.31e-07	2.78e-08	9.16e-08	1.7e-07	1.41e-08	3.31e-08	2.72e-08	3.38e-08	1.07e-06	5.39e-08	3.41e-07	3.06e-07	0.000305873	1.95e-05	1.91e-05	4.55e-08	1.39e-06	5.53e-08	4.65e-06	2.65e-07	4.7e-08	1.72e-06	3.06e-07	6.18e-08	7.84e-08	2.09e-07	2.44e-09	8.51e-09	1.31e-08	6.77e-07	1.78e-07	6.16e-07	3.01e-07	1.65e-07	9.48e-05	2.99e-05	7.13e-07	1.61e-06	6.5e-06	4.52e-08	4.79e-08	1.97e-06	3.59e-08	2.53e-08	1.45e-08	8.64e-08	2.34e-05	5.53e-09	5.98e-07	3.58e-07	1e-07	0.000111732	5.75e-09	1.02e-06	0.00139237	1.06e-05	2.37e-06	5.73e-07	1.03e-07	1.67e-06	2.39e-06	7.77e-08	6.83e-08	2.2e-07	3.98e-06	9.71e-06	3.03e-08	1.33e-07	1.53e-06	2e-08	1.08e-06	5.31e-06	7.44e-08	4.48e-07	0.000296052	1.72e-05	1.28e-05	6.58e-07	9e-06	5.29e-06	1.42e-06	4.67e-07	9.17e-07	2.58e-06	3.89e-06	6.26e-08	1.6e-08	5.06e-08	8.64e-08	6.56e-08	2.98e-07	5.8e-08	1.41e-08	3.97e-07	4.43e-09	1.63e-06	1.04e-08	5.37e-08	6.03e-05	5.08e-05	3.03e-05	2.95e-05	1.72e-06	2.22e-06	8.92e-07	4.21e-08	6.37e-08	7.57e-08	1.94e-06	1.84e-06	5.67e-08	2.45e-08	1.85e-08	5.7e-08	9.12e-09	5.11e-08	1.22e-08	7.18e-08	1.51e-07	6.43e-09	1.03e-05	5.14e-07	2.27e-06	0.000188239	2.69e-06	8.87e-06	0.000204373	9.55e-06	3.31e-05	3.23e-06	1.17e-05	1.14e-06	2.13e-07	3.32e-08	1.55e-07	9.46e-07	8.66e-07	3.05e-08	1.83e-08	6.22e-09	1.62e-08	8.82e-09	3.72e-09	1.52e-08	2.71e-08	2.81e-06	1e-07	3.91e-07	2.02e-06	0.00118931	5.53e-07	1.97e-05	1.84e-06	5.45e-07	4.92e-06	8.53e-08	4.15e-06	4.24e-08	2.51e-08	7.07e-08	1.79e-06	4.42e-07
1780190	0.938099	Bacteria		Proteobacteria	Gammaproteobacteria	Enterobacterales	Enterobacteriaceae	Izhakiella	11	1.5e-07	4.88e-07	1.35e-07	1.24e-08	1.49e-08	7.62e-07	2.25e-07	1.52e-05	8e-07	1.75e-06	1.23e-07	1.01e-07	2.66e-07	1.18e-05	5e-06	3.15e-05	4.08e-07	1.35e-07	6.19e-08	0.00153978	7.54e-07	4.14e-07	1.96e-08	6.41e-09	9.18e-08	1.65e-08	2.27e-07	1.84e-07	6.46e-07	3.43e-08	4.77e-07	1.26e-06	2.47e-05	1.28e-07	8.59e-07	9.79e-08	1.35e-06	4.54e-06	2.09e-07	2.83e-07	1.8e-06	3.27e-06	1.72e-07	4e-07	1.6e-07	2.54e-07	1.55e-06	4.22e-09	2.43e-08	1.75e-07	2.06e-07	3.75e-07	1.05e-05	0.000188591	1.34e-07	1.68e-06	3.73e-07	0.00514462	5.09e-08	4.82e-07	5.2e-06	7.74e-08	8.66e-07	7.55e-08	2.98e-06	1.28e-06	4.63e-06	1e-05	1.41e-07	3.87e-06	5.8e-08	3.03e-08	3.6e-07	7.25e-08	4.23e-07	6.47e-06	4.94e-07	3.45e-07	9.16e-07	6.41e-07	1.04e-07	7.22e-07	6.28e-08	1.73e-07	9.61e-07	2.07e-06	8.49e-08	2.1e-07	5.94e-07	1.27e-06	5.91e-07	2.51e-07	7.49e-07	3.32e-07	3.64e-09	2.18e-08	2.2e-08	7.18e-07	1.71e-08	4.8e-07	7.47e-05	3.57e-07	9.89e-08	9.44e-07	1.91e-07	1.79e-07	8.59e-07	4.26e-07	8.63e-07	1.13e-06	5.41e-07	3.1e-08	2.03e-08	3.91e-08	6.45e-08	9.84e-07	4.79e-08	1.51e-07	2.15e-06	6.67e-06	1.67e-06	1.31e-07	1.81e-06	1.36e-07	1.6e-06	1.03e-06	2.62e-05	3.61e-06	2.58e-06	1.67e-07	1.11e-06	1.63e-06	4.09e-09	4.01e-08	1.28e-08	2.85e-08	1.12e-08	4.84e-07	5.76e-07	5.04e-05	2.76e-07	5.17e-08	8.37e-07	1.34e-06	2.37e-07	7.47e-08	3.25e-07	5.76e-05	3.37e-06	0.00123522	4.95e-06	3.02e-06	8.37e-08	1.54e-07	2.96e-07	3.13e-05	3.1e-06	1.85e-06	7.83e-07	9.98e-07	1.72e-06	3.72e-06	0.000103467	7.59e-06	2.71e-06	7.55e-09	5.11e-09	1.43e-08	2.81e-07	2.35e-05	2.61e-06	2.4e-05	2.75e-07	2.11e-05	1.71e-07	2.67e-07	4.89e-06	9.47e-08	4.73e-07	2.13e-06	5.62e-06	8.96e-08	2.18e-07	6.22e-08	9.39e-09	1.8e-07	1.34e-07	3.5e-07	2.87e-06	2.2e-07	1.27e-06	1.18e-07	9.61e-06	2.03e-07	1.32e-06	4.47e-07	4.97e-07	2.34e-07	1.82e-05	1.99e-07	6.77e-07	1.29e-06	4.96e-08	7.29e-09	6.49e-07	8.01e-07	7.8e-07	4.88e-08	1.05e-08	5.99e-07	9.97e-09	3.65e-08	3.95e-07	7.84e-07	4.72e-05	3.4e-05	1.92e-08	5.27e-08	5.27e-07	4.61e-08	7.24e-07	4.02e-07	3.06e-07	2.56e-08	1.16e-07	5.33e-09	1.01e-08	1.43e-08	8.21e-09	3.87e-09	4.44e-06	6.49e-06	0.000440382	2.87e-07	2.45e-06	1.18e-06	8.85e-07	9.6e-07	6.04e-07	2.35e-05	2.66e-07	3.7e-07	4.27e-07	3.75e-07	6.25e-08	7.17e-06	1.96e-07	2.01e-05	3.63e-07	2.63e-08	6.22e-08	1.71e-07	2.12e-05	2.19e-05	3.31e-06	7.23e-07	5.46e-07	3.54e-08	6.63e-07	1.31e-06	8.3e-08	1.07e-06	2.67e-07	3.32e-07	1.58e-08	3.06e-08	5.93e-07	2.99e-06	9.58e-07	1.38e-05	2.91e-08	1.11e-07	7.98e-06	9.62e-07	4.37e-08	1.59e-07	3.71e-05	5.14e-07	8.4e-07	7.74e-07	2.28e-07	4.42e-06	2.65e-07	1.45e-06	7.99e-07	3.23e-07	6.19e-07	4.32e-07	5.84e-08	6.13e-07	1.69e-07	7.77e-09	5.84e-08	3.03e-06	2.45e-05	7.47e-07	6.96e-06	8.61e-07	8.56e-07	5.86e-06	1.47e-07	3.59e-08	3.51e-07	7.94e-08	1.56e-07	1.76e-07	9.61e-08	7.21e-07	5.89e-07	1.75e-07	6.85e-07	7.14e-07	4.01e-07	9.29e-08	6.04e-09	5.34e-09	9.8e-06	7.41e-08	8.84e-06	6.16e-06	1.18e-06	9.53e-07	1.8e-05	1.5e-05	2.12e-06	2.62e-06	5.14e-05	9.96e-07	8.82e-07	2.81e-07	5.46e-07	1.19e-06	2.32e-07	3.08e-08	1.17e-07	7.28e-08	1.38e-06	1.2e-07	2.98e-08	3.16e-06	5.64e-07	1.85e-06	2.52e-05	1.9e-06	1.13e-06	1.2e-05	1.54e-06	5.41e-06	1.19e-05	1.69e-06	1.76e-06	3.26e-06	1.49e-06	4.79e-06	3.21e-08	4.18e-07	1.4e-06	2.44e-07	1.03e-06	4.96e-07	2.66e-09	3.2e-07	4.08e-07	3.63e-07	2.8e-09	8.61e-09	2.09e-08	8.63e-08	3.74e-06	9.68e-07	9.96e-06	2.47e-07	3.94e-05	2.86e-07	2.13e-07	1.07e-06	1.77e-07	1.61e-08	6.04e-07	1.43e-08
611357	0.938165	Eukaryota	Metazoa	Arthropoda	Insecta	Diptera	Chironomidae	Heterotrissocladius	8	1.42e-08	4.08e-08	2.87e-06	3.29e-06	2.02e-07	1.99e-06	6.15e-07	0.000125591	7.57e-07	6.17e-08	2.95e-07	1.35e-08	1.94e-05	4.93e-07	1.74e-07	2.69e-08	2.23e-08	1.19e-05	3.4e-07	7.57e-08	7.26e-07	8.16e-07	1.08e-08	4.13e-09	4.86e-09	1.28e-07	5.78e-06	5.01e-07	1.88e-05	2.14e-07	2.38e-07	5.78e-06	1.53e-06	6.25e-08	3.53e-08	5.48e-07	1.69e-07	3.05e-08	3.59e-07	3.46e-06	4.48e-05	2.4e-08	3.82e-07	8.87e-09	9.86e-09	7.2e-07	2.54e-08	1.36e-08	2.12e-07	1.17e-06	1.13e-05	2.54e-06	7.78e-08	1.66e-07	8.42e-08	6.42e-08	6.43e-06	3.25e-07	2.67e-08	1.94e-06	6.6e-08	1.29e-07	8.15e-08	9.05e-07	7.03e-08	1.26e-07	5.29e-08	7.28e-08	2.06e-07	3.1e-06	4.46e-06	1.57e-07	2.44e-07	4.17e-08	5.07e-07	1.75e-06	0.000381883	1.74e-07	4.27e-08	5.36e-06	1.08e-07	8.74e-07	3.41e-08	2.08e-08	3.33e-08	2.7e-07	6.68e-08	2.77e-08	1.82e-08	4.61e-08	7.89e-07	2.48e-08	4.48e-07	5.74e-09	1.58e-07	1.46e-06	2.16e-06	1.48e-08	2.67e-07	1.44e-05	4.82e-08	3.66e-07	2.07e-07	7.82e-05	2.81e-07	1.73e-07	1.02e-07	1.08e-07	7.23e-05	4.79e-07	4.53e-08	2.14e-08	1.64e-08	2.49e-07	1.46e-06	2.83e-07	7.02e-06	1.49e-07	2.82e-07	5.44e-08	1.99e-07	6.57e-08	2.1e-07	1.29e-06	3.02e-08	3.34e-08	1.04e-07	4.44e-07	4.05e-08	1.23e-06	1.26e-07	3.48e-09	1.49e-07	3.28e-09	3.53e-09	8.82e-05	5.62e-09	2.27e-07	1.91e-07	2.3e-06	4.06e-07	1.41e-09	1.66e-08	0.000240089	1.54e-08	4.7e-09	2.04e-05	8.36e-07	5.13e-05	2.37e-07	8.23e-08	1.43e-06	1.56e-06	7.01e-07	3.49e-07	1.35e-06	1.79e-06	9.23e-08	7.71e-07	4.87e-08	3.14e-06	1.26e-07	1.01e-07	0.000929363	0.000193758	5.49e-09	3.75e-06	4.69e-09	3.64e-08	2.88e-07	1.19e-06	4.37e-08	3.06e-07	1.12e-07	0.000356014	4.73e-07	2.82e-07	4.75e-08	4.59e-08	1.1e-08	1.55e-06	2.41e-09	2.58e-08	2.67e-09	3.1e-06	5.73e-07	4.98e-09	2.94e-07	1.87e-06	3.38e-05	6.76e-06	4.43e-07	1.16e-05	1.31e-07	2.6e-07	5.11e-06	9.65e-05	3.85e-07	2.32e-05	9.98e-08	3.85e-07	3.12e-07	2.09e-08	3.72e-09	3.36e-08	2.07e-05	5.09e-06	1.3e-07	8.59e-07	2.96e-06	1.85e-06	2.54e-05	3.61e-08	1.76e-07	9.21e-08	4.95e-07	3.16e-07	1.03e-06	1.84e-07	6.18e-07	7.55e-08	3.78e-08	1.15e-08	3.15e-06	1.74e-08	1.12e-08	2.14e-08	3.16e-08	6.95e-09	1.41e-08	0.000160417	5.41e-08	1.09e-07	6.25e-07	6.99e-08	3.19e-06	6.31e-08	7.32e-08	3.13e-07	1.45e-07	5.83e-08	3.98e-08	2.21e-08	1.26e-07	2.14e-08	5.21e-08	7.36e-07	9.06e-08	1.62e-06	9.2e-09	5.24e-08	9.67e-09	5.37e-07	1.61e-07	9.17e-08	5.96e-06	9.26e-07	5.11e-07	7.61e-08	1.62e-07	2.83e-06	3.38e-07	4.72e-07	8.03e-08	3.2e-09	8.62e-09	1.46e-07	9.7e-05	2.13e-06	3.22e-05	9.86e-08	6.61e-06	9.96e-05	4.04e-08	4.28e-07	0.000251711	1.54e-06	2.21e-06	0.00012431	7.31e-06	1.09e-07	3.47e-07	4.31e-06	1.3e-07	3.03e-07	1.2e-06	1.17e-06	3.75e-07	2.25e-08	9.18e-08	1.17e-07	8.97e-09	3.39e-07	1.54e-07	1.33e-06	1.55e-06	3.89e-07	2.72e-06	1.04e-06	5.41e-07	3.29e-07	5.77e-08	1.08e-07	4.99e-08	7.49e-08	3.73e-07	2.07e-08	9.08e-07	9.19e-07	6.8e-09	1.27e-07	7.65e-05	3.91e-06	6.36e-07	1.83e-06	8.91e-07	0.000109896	8.79e-06	1.17e-07	7.11e-07	1.02e-06	1.34e-07	9.53e-06	8.5e-06	6.09e-06	1.74e-07	2.47e-05	6.17e-07	8.89e-08	3.27e-08	2.45e-08	1.58e-07	1.36e-08	4.89e-08	1.93e-08	2.77e-08	1.98e-07	1.03e-08	1.97e-06	1.02e-06	7.83e-06	5.24e-05	1.22e-07	6.95e-07	1.34e-05	4.26e-07	1.12e-07	9.15e-08	0.000155177	0.000371666	8.73e-08	1.14e-06	4.41e-07	5.04e-07	5.56e-08	4.53e-08	4.07e-07	1.46e-08	2.47e-08	1.29e-08	5.77e-09	5.71e-07	1.18e-08	6.88e-08	1.03e-08	2.62e-07	2.54e-08	6.22e-08	8.32e-08	1.03e-07	9.37e-08	1.2e-07	1.8e-06	8.52e-07	2.83e-06	1.57e-07	1.19e-06	3.3e-08	4.46e-08	3.02e-08
51654	0.938315	Eukaryota	Metazoa	Arthropoda	Insecta	Lepidoptera	Plutellidae	Plutella	9	5.13e-06	2.02e-06	0.000379648	9.15e-07	3.02e-07	0.000183824	0.000270549	0.000156236	6.36e-05	9.88e-06	8.54e-05	5.24e-07	8.64e-05	8.3e-05	0.000113864	7.98e-05	9.69e-06	8.33e-06	9.87e-05	0.000153248	6.66e-05	5.75e-06	4.93e-06	3.56e-06	2.25e-06	1.32e-06	2.11e-05	1.86e-06	0.00207802	0.000518402	2.39e-05	1.99e-05	0.000173086	9.41e-05	0.000187387	3.86e-05	8.08e-06	0.000119405	0.000220875	0.000233327	1.24e-05	4.69e-05	4.93e-06	3.6e-06	1.66e-06	1.36e-05	2.61e-05	2.07e-06	0.00175583	0.000140901	3.36e-05	0.00108615	0.000170181	0.000392025	0.00288408	7.01e-05	5.22e-05	0.00032233	2.27e-06	0.000222631	0.000118755	0.000103805	4.95e-05	9.26e-05	0.000159656	0.000195743	7.48e-05	9.8e-05	2.56e-06	3.07e-05	7.61e-07	3.42e-06	1.54e-06	4.14e-06	9.53e-07	0.00110359	0.000454346	8.06e-05	0.000358925	1.11e-05	0.000178908	0.00019639	3.27e-05	2.19e-05	8.53e-06	2.16e-05	3.74e-05	1.98e-05	1.03e-05	1.11e-05	2.56e-05	1.98e-06	1.79e-05	9.19e-06	1.98e-06	3.99e-06	7.22e-06	1.39e-06	6.92e-05	1.48e-05	0.000156552	1.59e-05	8.21e-05	3.02e-05	1.05e-05	1.21e-05	7.99e-05	2.23e-06	8.15e-05	0.000325783	0.000141119	4.72e-05	5.59e-07	1.68e-07	3.87e-06	2.05e-06	2.53e-05	3.5e-06	0.000373524	0.000222209	1.54e-06	6.49e-05	2.89e-05	8.45e-05	1.06e-05	5.54e-07	0.000272343	0.000449315	2.55e-06	4.39e-05	5.83e-05	9.6e-07	6.83e-07	4.38e-07	1.37e-06	1.27e-05	1.12e-05	6.27e-05	0.000286373	0.000110324	7.43e-05	1.49e-07	4.38e-06	5.67e-06	1.06e-06	2.99e-06	9.14e-06	0.000831485	0.00618148	0.000397698	2.45e-05	0.000141835	2.87e-05	0.000238693	0.000593722	1.67e-05	1.18e-05	5.06e-05	3e-05	2.31e-05	4.21e-06	1.69e-05	5.66e-05	4.01e-05	9.06e-05	4.16e-06	1.82e-06	2.6e-06	1.67e-05	4.25e-05	6.82e-05	3.59e-05	6.01e-06	0.000106524	2.21e-05	0.000210756	2.28e-05	1.01e-05	6.39e-05	3.52e-07	0.00012377	1.93e-06	2.98e-06	1.91e-06	3.45e-07	6.83e-06	1.15e-06	0.00436601	0.000423647	0.000139167	2.53e-05	0.00122061	0.000567181	9.33e-05	0.000359719	3.17e-05	0.000124677	0.000210882	0.000103536	7.36e-05	9.91e-07	0.000177408	1.05e-06	4.78e-06	4.28e-06	9.46e-06	4.51e-06	3.56e-06	2.73e-07	1.67e-06	0.000176471	1.32e-05	3.24e-05	4.33e-05	8.48e-05	0.000113138	4e-06	0.000104263	2.48e-05	8.76e-06	0.000110592	9.29e-05	3.68e-05	5.79e-05	4.57e-06	6.43e-06	2.49e-05	1.97e-06	2.03e-07	2.1e-06	0.000570529	4.93e-05	6.23e-05	7.35e-05	7.76e-05	0.000425419	1.34e-05	0.000287102	0.000105842	0.00018466	7.81e-05	3.61e-06	1.23e-06	3.03e-06	6.89e-06	0.000868451	1.43e-05	7.49e-05	1.15e-05	1.34e-07	9.99e-07	1.36e-06	3.37e-05	0.00155806	0.000863666	0.00165353	0.00111991	5.54e-05	2.33e-05	0.000947693	3.71e-05	1.82e-05	5.01e-06	9.52e-07	6.87e-07	1.18e-06	2.56e-06	1.37e-05	4.52e-05	9.38e-06	4.64e-05	3.04e-06	0.0056437	0.000142497	9.68e-05	0.000365517	3.99e-05	6.07e-05	0.000135411	1.61e-05	0.000165217	0.000210313	0.00213636	0.000156113	5.99e-06	0.00101952	1.6e-05	1.1e-05	1.53e-05	1.32e-05	8.69e-06	1.03e-06	1.32e-05	0.000300493	0.000145598	0.000138281	3.47e-05	0.000201225	0.000202146	2.46e-05	0.000123945	4.99e-05	2.91e-05	6.42e-06	1.27e-06	5.95e-06	0.000115346	2.77e-05	3.22e-05	1.53e-06	9.29e-06	6.88e-06	1.15e-06	1.78e-06	1.69e-06	2.37e-06	4.16e-05	0.000264959	0.000129044	8.92e-05	7.88e-05	7.87e-05	0.000202907	0.000221501	0.000127916	0.000200363	0.000157773	3.86e-05	8.25e-05	9.68e-06	2.38e-06	8.06e-06	9.21e-06	3.98e-06	4.49e-06	4.72e-05	0.000292997	2.36e-06	5.59e-06	1.3e-06	4.15e-05	4.33e-05	0.00020075	8.12e-05	0.00154946	0.00015192	8.47e-05	9.11e-05	4.84e-05	0.000323578	0.000170376	7.38e-05	7.23e-06	0.000157307	9.37e-06	1.75e-05	2.84e-06	4.2e-06	8.16e-06	2.39e-06	6.31e-07	4.01e-06	1.76e-05	1.02e-06	2.34e-06	6.39e-07	6.41e-06	7.58e-05	0.000434286	5.26e-05	4.42e-05	4.51e-06	0.00107979	4.26e-06	7.01e-05	3.46e-05	5.41e-06	2.84e-06	2.34e-05	3.52e-06
1920453	0.938453	Eukaryota	Metazoa	Cnidaria	Anthozoa	Scleractinia	Merulinidae	Orbicella	9	1.13e-06	1.55e-07	6.64e-06	8.14e-08	1.56e-07	1.68e-05	5.83e-06	2.32e-05	3.59e-06	2.23e-06	1.4e-05	5.6e-07	3.39e-06	6.05e-06	6.2e-06	3.82e-06	1.56e-06	5.73e-07	5.88e-06	4.21e-06	2.14e-06	1.24e-06	6.47e-07	1.25e-07	2.1e-07	1.44e-07	1.63e-06	5e-07	9.24e-07	1.54e-06	2.53e-06	1.28e-06	5.89e-06	8.6e-06	5.95e-06	6.84e-07	1.89e-06	2.45e-06	4.15e-06	5.11e-06	2.15e-06	5.25e-06	2.31e-07	3.02e-07	2.1e-07	3.88e-07	3.63e-06	5.63e-08	1.5e-06	3.8e-06	1.98e-05	2.46e-05	1.53e-05	1.43e-05	1.06e-05	6.31e-06	2.99e-05	1.33e-05	1.33e-06	6.3e-06	8.42e-06	7.51e-06	3.24e-06	5.03e-06	7.06e-06	1.88e-05	2.69e-06	7.75e-06	1.62e-06	1.93e-06	2.56e-07	7.79e-08	8.33e-08	8.05e-08	5.98e-07	5.73e-06	5.15e-06	4.02e-05	3.94e-06	1e-06	1.37e-05	1.25e-06	2.96e-06	1.1e-06	2.87e-06	1.64e-06	5.94e-06	1.05e-06	1.03e-06	7.32e-07	8.51e-07	1.36e-07	4.14e-07	2.1e-07	1.26e-07	2.8e-07	3.22e-07	3.68e-07	5.97e-07	1.13e-06	9.77e-06	1.71e-06	5.52e-06	2.69e-06	8.47e-07	1.11e-06	3.09e-06	1.42e-06	1.86e-06	1.87e-05	4.38e-06	3.05e-06	1.07e-08	7.44e-08	5.57e-07	5.79e-07	1.9e-06	5.16e-07	3.76e-05	5.52e-06	3.93e-07	2.02e-05	2.65e-06	6.5e-06	2.29e-06	1.62e-06	6.03e-06	1.82e-05	1.19e-07	1.39e-05	4.06e-06	2.18e-07	5.02e-08	7.75e-08	7.63e-08	6.86e-07	7.08e-07	4.3e-06	2.08e-05	1.5e-05	3.97e-06	1.82e-08	3.78e-07	3.65e-07	8.65e-08	8.67e-08	8.41e-07	2.45e-05	2.23e-05	7.93e-06	6.54e-06	1.65e-05	8.5e-07	4.71e-06	1.95e-05	2.68e-06	1.57e-06	4.03e-06	9.79e-07	3.03e-06	1.75e-06	2.58e-06	4.96e-06	7.25e-07	3.88e-06	8.98e-08	8.53e-08	2.37e-07	1.31e-06	4.59e-05	9.61e-06	2.46e-06	2.09e-07	8.65e-07	2.55e-06	3.58e-06	2.09e-06	1.68e-06	7.51e-07	3.06e-07	9.87e-06	5.46e-08	1.36e-07	7.34e-08	1.25e-07	2.77e-07	5.92e-07	3.3e-06	5.22e-05	1.18e-05	2.74e-05	1.19e-05	2.79e-05	2.19e-05	1.39e-05	7.36e-06	4.34e-05	8.62e-06	3.54e-05	6.25e-06	1.11e-06	2.73e-06	3.85e-08	4.23e-07	4.29e-07	5.37e-07	1.75e-07	1.92e-07	3.38e-08	1.55e-07	4.37e-07	1.78e-06	2.72e-06	1.71e-06	4.37e-06	8.22e-06	1.43e-06	1.69e-06	2.35e-06	4.49e-07	1.92e-05	4.03e-06	2.58e-06	4.61e-06	2.79e-07	8.5e-07	4.74e-07	2.76e-07	7.84e-08	1.31e-07	2.54e-05	4.43e-06	4.28e-06	5.46e-06	2.87e-06	5.34e-06	2.72e-06	2.66e-06	3.28e-06	6.06e-05	2.01e-06	4.92e-07	2.11e-07	3.08e-07	8.03e-08	3.63e-07	1.08e-06	5.98e-06	6.41e-07	9.97e-08	1.48e-07	3.25e-07	8.17e-06	1.01e-05	5.28e-06	4.3e-06	5.02e-06	2.86e-06	2.28e-06	1.33e-05	3.18e-06	1.62e-06	7.63e-07	5.13e-07	1.6e-07	2.13e-07	5.12e-07	1.03e-06	6.27e-07	1.4e-06	2.48e-07	1.03e-06	3.32e-05	5.17e-06	5.4e-06	1.06e-05	2.32e-06	8.45e-06	1.13e-05	1.12e-06	5.63e-06	5.77e-05	4.96e-05	1.11e-05	4.22e-06	8.25e-06	2.47e-06	3.33e-06	7.08e-07	1.37e-06	9.91e-07	8.65e-08	2.28e-06	1.24e-05	1.6e-05	5.87e-06	3.75e-06	1.23e-05	7.15e-06	5.44e-07	2.76e-06	4.68e-06	3.01e-06	7.2e-07	2.03e-07	1.33e-06	1.09e-06	7.87e-06	1.9e-06	3.15e-07	5.45e-07	8.13e-07	1.38e-08	1.74e-07	2.99e-07	2.18e-07	3.99e-06	2.01e-05	1.22e-05	1.19e-05	2.07e-06	6.78e-06	5.28e-06	1.17e-06	2.39e-06	5.01e-07	2.46e-05	2.66e-06	8.01e-06	6.56e-07	3.44e-07	1.11e-06	1.07e-06	3.91e-07	8.73e-07	6.19e-07	1.32e-06	1.82e-07	3.66e-07	2.28e-07	1.58e-06	6.6e-06	1.71e-05	4.54e-06	0.00012314	1.06e-05	6.77e-06	6.41e-06	1.4e-05	1.04e-05	4.55e-06	9.57e-07	2.75e-06	3.16e-06	1.25e-06	2.54e-06	8.83e-07	6.56e-07	1.42e-06	4.42e-07	1.01e-07	4.29e-07	4.33e-07	9.3e-08	1.16e-07	1.78e-07	6.8e-07	6.99e-06	4.2e-06	7.74e-06	3.34e-06	3.56e-06	6.45e-06	1.35e-06	8.59e-06	2.59e-06	7.36e-07	1.22e-06	3.09e-06	1.02e-06
224455	0.938503	Bacteria		Proteobacteria	Deltaproteobacteria	Myxococcales	Archangiaceae	Hyalangium	17	3.74e-07	1.8e-07	4.4e-07	1.07e-08	1.07e-08	1.31e-06	2e-06	2.84e-07	2.28e-07	2.87e-08	8.43e-08	2.68e-07	6.05e-07	5.23e-08	4.51e-07	4.44e-08	1.16e-06	3.56e-09	5.51e-07	5.4e-07	4.28e-07	1.09e-06	5.63e-07	1.5e-07	6.89e-08	6.64e-07	2.22e-07	4.97e-08	2.95e-06	1.51e-07	2.98e-07	7.91e-07	1.6e-07	5.31e-07	9.87e-07	6.43e-08	4.64e-05	2.52e-06	1.92e-06	1.15e-06	9.2e-07	3.35e-06	1.02e-06	3.66e-06	1.12e-06	2.44e-07	5.01e-07	8.5e-09	4.61e-07	3.6e-07	2.6e-06	3.71e-06	3.42e-06	6.69e-07	4.52e-07	2.19e-06	2.61e-07	2.42e-07	5.25e-07	2.87e-07	1.39e-06	2.2e-06	2.14e-06	4.5e-06	1.47e-05	3.31e-06	1.26e-05	7.92e-06	2.8e-06	4.27e-07	6.78e-08	1.62e-08	2.03e-09	4.09e-06	4.33e-08	3.74e-06	1.73e-07	1.34e-06	2.19e-07	7.38e-08	3.08e-07	1.36e-07	1.87e-07	3.22e-08	2.55e-07	4.12e-07	2.9e-06	4.93e-07	1.62e-07	3.33e-07	1.12e-06	1.37e-07	2.05e-07	1.29e-07	2.56e-07	4.34e-08	2.34e-08	2.7e-08	1.51e-08	1.15e-07	1.32e-06	2.33e-07	4.5e-07	4.07e-07	5.85e-08	1.18e-07	1.21e-06	2.93e-07	3.95e-08	3.16e-07	9.52e-08	2.04e-06	4.8e-09	8.67e-09	4.14e-08	9.07e-08	4.7e-07	7.34e-07	1.12e-06	3.82e-07	1.42e-08	6.28e-07	2.67e-06	3.28e-07	8.66e-07	2.26e-06	2.44e-06	5.09e-06	1.5e-08	1.46e-06	3.97e-06	5.68e-08	2.55e-08	5.91e-09	4.96e-08	5.13e-07	1.66e-07	2.51e-07	5.34e-06	2.43e-07	1.8e-06	7.18e-08	5.69e-08	9.27e-07	1.17e-08	2.33e-08	1.87e-08	1.32e-07	4.38e-07	2.18e-07	1.78e-06	4.94e-06	1.14e-06	4.21e-07	2.52e-07	2.72e-07	9.92e-08	2.77e-07	4.63e-07	5.23e-06	5e-06	1.4e-05	3.56e-06	2.24e-07	1.92e-06	6.78e-09	4.56e-09	8.5e-09	1.53e-07	5.22e-07	5.21e-07	7.22e-08	1.54e-07	9.89e-08	1.5e-06	8.26e-07	4.3e-07	3.27e-07	9.83e-08	8e-07	4.69e-07	1.93e-07	7.72e-07	4.82e-09	1.48e-08	3.11e-08	6.83e-08	6.84e-07	8.02e-06	9.07e-07	7.35e-07	3.72e-06	6.53e-07	5.76e-07	1.06e-06	1.73e-06	1.56e-06	1.91e-06	3.48e-06	1.99e-06	2.1e-06	7.74e-07	3.54e-08	1.35e-07	1.7e-07	3.33e-06	7.05e-09	4.04e-08	7.21e-08	3.54e-08	1.27e-08	8.69e-08	8.01e-07	2.45e-06	1.66e-07	1.69e-07	2.22e-07	4.78e-08	1.78e-05	3.09e-06	6.18e-07	1.89e-06	4.7e-07	3.39e-08	5.47e-08	3.96e-08	1.61e-07	3.13e-08	7.09e-09	5.9e-08	1.76e-06	1.09e-07	1.94e-06	6.92e-06	6.22e-06	5.17e-08	7.52e-07	6.36e-07	5.65e-06	5.76e-07	7.8e-07	1.1e-05	8.56e-07	5.03e-07	9.48e-07	3.04e-07	1.2e-08	2.2e-07	2.5e-08	3.22e-09	1.88e-08	6.25e-09	3.2e-08	2.08e-07	1.66e-06	2.11e-07	5.79e-07	4.63e-08	6.04e-07	1.02e-07	1.72e-07	9.09e-08	4.45e-07	4.68e-06	3.17e-06	9.02e-09	8.16e-08	3.09e-07	1.47e-07	3.6e-08	5.73e-09	9.08e-09	1.6e-07	1.21e-07	1.47e-07	7.07e-08	2.16e-07	1.83e-06	5.16e-07	3.4e-07	5.09e-07	7.48e-07	3.78e-06	1.33e-06	5.34e-07	1.47e-06	1.04e-06	8.45e-06	3.16e-07	3.21e-07	3.34e-05	5.77e-09	4.57e-08	1.9e-07	1.88e-06	3.37e-06	1.81e-06	1.14e-06	3.86e-07	4.37e-07	1.95e-06	7.75e-08	1.39e-06	9.62e-08	1.66e-06	7.22e-07	3.05e-06	2.22e-06	6.33e-07	1.06e-07	8.01e-07	3.27e-07	2.17e-07	6.69e-09	8.02e-09	7.13e-09	9.18e-07	3.58e-07	3.39e-06	3.03e-07	1.21e-07	4.17e-07	5.42e-08	4.38e-08	1.07e-06	1.89e-07	4.05e-07	1.1e-07	5.62e-07	1.15e-06	9.75e-07	5.48e-05	7.94e-06	3.99e-05	3.93e-07	2.08e-07	1.51e-07	5.25e-07	7.76e-09	4.1e-08	5.46e-07	6.44e-08	1.46e-06	1.9e-05	4.73e-07	7.77e-07	2.44e-06	2.03e-06	2.91e-07	4.27e-07	7.45e-07	7.21e-06	1.98e-05	6.96e-07	3.04e-07	5.1e-08	1.59e-05	5.01e-07	1.91e-06	3.05e-06	2.23e-08	1.79e-07	6.69e-08	7.85e-09	1.07e-08	8.65e-08	2.05e-07	3.46e-06	9.18e-07	4.04e-06	6e-08	1.83e-06	1e-07	1.57e-06	1.18e-07	4.29e-07	2.39e-06	3.89e-07	9.81e-07	2.79e-07
1924093	0.938542	Bacteria		Firmicutes	Clostridia	Clostridiales	Ruminococcaceae	Anaeromassilibacillus	14	3.24e-07	2.99e-08	8.07e-07	6.59e-09	1.23e-08	6.95e-07	3.52e-07	2.69e-07	4.94e-08	7.65e-08	3.75e-08	9.67e-09	9.67e-08	8.29e-07	8.35e-07	1.16e-07	3.33e-08	5.28e-09	4.51e-07	4.46e-07	1.11e-06	2.31e-07	2.94e-07	3.02e-07	1.12e-08	4.08e-08	1.96e-07	2.33e-08	3.6e-07	6.04e-08	8.77e-07	1.52e-07	1.19e-07	1.39e-07	1.02e-06	2.72e-08	7.26e-08	3.84e-06	5.32e-07	2.56e-07	1.95e-07	7.75e-07	1.71e-07	5.76e-07	5.7e-08	1.47e-07	1.09e-07	1.06e-08	5.22e-08	5.83e-07	3.04e-07	2.92e-07	3.67e-07	2.71e-07	2.1e-07	1.15e-06	2.11e-07	2.75e-06	2.01e-06	1.72e-06	1.22e-06	8.67e-07	1.04e-06	1.77e-06	1.07e-05	2.75e-06	1.52e-06	2.15e-06	1.46e-07	5.13e-07	4.82e-09	4.72e-08	2.26e-08	1.72e-08	1.3e-08	1.46e-07	1.03e-07	1.72e-07	3.62e-07	3.52e-08	1.54e-07	8.11e-08	1.9e-07	3.34e-08	1.42e-07	2.85e-07	1.71e-06	2.53e-07	2.36e-07	1.59e-07	8.41e-07	6.9e-08	1.89e-06	4.49e-07	5.2e-07	4.72e-09	6.73e-09	8.24e-09	1.43e-08	1.44e-07	5.34e-08	2.34e-06	1.14e-06	3.31e-08	2.43e-08	3.77e-07	9.88e-08	6.34e-07	9.11e-06	6.51e-08	9.12e-07	2.78e-07	4.39e-09	1.05e-08	1.51e-08	2.3e-08	3.76e-08	2.6e-07	3.71e-06	8.07e-08	1.25e-08	1.7e-06	7.87e-07	1.55e-06	3.84e-07	7.8e-07	9.15e-07	7.82e-07	8.42e-09	8.94e-07	4.05e-07	4.85e-08	3.07e-09	4.32e-09	1.84e-08	2.05e-08	4.14e-08	7.41e-08	3.24e-07	5.82e-07	1.06e-06	2.98e-08	2.01e-07	2.54e-07	1.62e-08	1.16e-08	1.14e-08	6.17e-08	4.09e-07	2.45e-07	9.31e-08	1.14e-06	9.54e-07	1.19e-07	4.65e-07	6.25e-07	1.56e-07	1.03e-07	7.79e-06	1.81e-06	1.36e-06	1.91e-06	4.63e-07	2.11e-07	1.92e-07	5.88e-09	4.91e-09	4.97e-09	1.27e-07	2.21e-06	1.89e-07	7.9e-08	1.05e-08	9.64e-08	1.22e-06	1.68e-07	5.37e-07	4.99e-07	2.73e-07	5.19e-07	5.03e-07	7.85e-08	1.1e-07	4.08e-09	3.99e-09	2.29e-08	4.5e-08	6.5e-07	7.45e-07	4.19e-07	1.78e-07	1.44e-07	6.09e-07	1.05e-06	5.26e-06	5.45e-08	3.09e-07	1.33e-07	3.36e-07	2.88e-06	1.22e-06	1.71e-06	5.39e-08	1.29e-07	1.14e-08	3.88e-08	6.51e-09	3.68e-08	5.19e-09	6.82e-09	1.24e-08	2.81e-08	6.13e-08	2.48e-08	7.23e-07	7e-07	3.48e-08	1.6e-07	1.2e-07	2.05e-06	3.81e-07	8.59e-07	2.18e-07	4.27e-08	2.75e-08	6.6e-09	9.01e-08	6.16e-09	4.15e-09	5.56e-09	3.07e-07	1.07e-07	5.1e-08	2.32e-07	8.09e-07	4.04e-08	2.63e-07	6.64e-07	8.8e-07	8.02e-07	4.62e-07	6.65e-07	1.92e-07	4.02e-08	5.33e-08	1.58e-07	1.27e-08	1.38e-07	8.82e-08	4.45e-09	5.07e-09	1.56e-07	8.96e-08	1.51e-06	7.2e-07	2.42e-07	4.38e-08	4.28e-08	4.97e-08	1.47e-07	3.62e-08	1.63e-08	2.91e-07	5.05e-07	6.67e-08	4.77e-08	2.02e-08	1.51e-07	7.59e-08	1.05e-08	7.68e-09	1.06e-08	1.46e-06	3.21e-08	3.38e-07	1.57e-07	3.16e-07	2.44e-07	9.17e-08	4.31e-07	8.51e-08	4.19e-06	4.97e-06	1.85e-06	1.32e-06	6.43e-07	9.63e-07	8.84e-07	1.27e-07	4.35e-07	1.07e-08	1.86e-08	3.54e-08	3.94e-08	7.19e-08	3.21e-07	7.85e-08	9.12e-07	1.66e-07	3e-08	1.27e-07	4.42e-08	3.23e-08	4.41e-08	5.07e-08	3.29e-06	1.28e-08	3.03e-07	8.82e-08	9.42e-08	1.92e-07	9.33e-09	5.19e-08	7.22e-09	2.7e-08	6.92e-09	3.63e-07	1.07e-07	8.63e-07	5.05e-07	3.3e-08	7.37e-08	4.4e-08	3.98e-08	3.67e-08	1.6e-07	1.55e-07	5.3e-08	3.86e-07	8.94e-08	2.49e-07	5.81e-06	6.61e-06	1.4e-06	2.29e-08	1.05e-05	9.15e-07	1.26e-08	2.01e-08	2.48e-09	8.22e-08	1.43e-06	1.38e-06	8.51e-07	7.25e-06	2.08e-06	2.12e-06	5.99e-07	2.38e-06	1.55e-05	1.8e-06	2.63e-06	3.87e-06	1.53e-06	9.93e-07	2.33e-05	3.55e-05	3.36e-06	3.19e-06	1.64e-06	3.04e-07	2.02e-06	1.99e-07	4.62e-09	8.59e-09	2.13e-08	1.82e-07	4.78e-08	5.69e-08	3.74e-07	4.54e-07	8.45e-08	1.06e-07	1.98e-06	6.42e-08	6.01e-08	3.67e-07	5.3e-08	3.57e-07	1.46e-06
1663717	0.938673	Bacteria		Firmicutes	Clostridia	Clostridiales	Lachnospiraceae	Herbinix	16	3.74e-07	9.1e-08	3.09e-06	4.69e-08	8.54e-09	1.48e-06	8.88e-07	1.03e-06	5.18e-07	2.6e-08	2.32e-08	1.54e-07	1.1e-07	3.49e-06	1.94e-06	3.99e-08	2.16e-07	4.6e-08	3.67e-07	1.72e-07	1.3e-05	6.66e-06	7.24e-07	1.51e-07	2.03e-07	9.42e-08	2.24e-07	8.87e-08	2.46e-07	7.09e-07	1.96e-06	4.27e-07	1.09e-06	4.61e-06	3e-06	4.31e-08	5.39e-07	5.8e-06	1.36e-07	8.79e-07	3.61e-07	1.22e-05	1.44e-06	3.41e-07	2.11e-07	2.34e-07	1.68e-06	3.73e-08	9.15e-08	1.49e-07	2.28e-06	3.48e-06	3.52e-06	3.05e-06	3.13e-07	7.96e-07	2.03e-07	2.06e-06	6.76e-08	1.74e-07	1.2e-06	5.84e-08	2.31e-07	1.02e-06	3.11e-06	2.32e-06	7.14e-08	5.31e-07	8.56e-08	1.01e-06	3.37e-08	5.99e-08	1.13e-08	1.63e-08	1.2e-07	1.37e-07	3e-07	3.66e-06	5.75e-07	8.84e-07	1.18e-06	5.12e-08	5.73e-07	2.87e-08	1.6e-07	3.42e-07	1.14e-07	5.99e-07	4.36e-08	2.93e-07	3.02e-07	2.63e-07	4.1e-07	2.31e-07	1.86e-07	5.68e-08	1.02e-08	2.41e-08	1.3e-07	5.62e-08	2.15e-06	2.46e-07	1.41e-07	8.34e-07	9.27e-07	3.99e-07	4.24e-07	4.66e-07	1.9e-06	1.93e-07	3.41e-05	3.29e-06	3.94e-08	1.95e-08	3.57e-07	1.57e-07	1.66e-06	9.93e-07	6.51e-06	1.81e-06	8.06e-08	1.01e-05	4.08e-07	9.44e-07	2.64e-06	1.14e-05	3.66e-06	1.68e-05	1.61e-08	5.63e-07	1.68e-06	1.85e-07	1.76e-08	5.36e-09	5.51e-08	5.1e-06	1.98e-06	9.87e-07	1.07e-06	2.19e-07	5.8e-07	6.6e-08	3.34e-07	1.74e-06	2.14e-08	1.87e-08	1.02e-07	1.26e-07	3.93e-07	2.03e-06	1.1e-06	1.47e-06	4.03e-07	2.55e-06	6.64e-07	5.93e-07	9.04e-08	1.8e-06	2.09e-06	9.81e-06	1.65e-05	2.04e-06	1.13e-06	1.32e-06	2.57e-06	1.76e-08	4.13e-09	2.17e-08	1.27e-06	2.22e-06	1.33e-06	6.44e-08	2.58e-07	8.84e-08	1.51e-06	8.1e-07	7.58e-07	3.98e-06	5.01e-07	1.12e-06	1.45e-06	8.16e-08	2.41e-07	5.1e-08	1.23e-08	1.5e-07	3.47e-07	4.03e-06	5.56e-07	2.98e-07	7.21e-06	2.77e-07	5.85e-07	1.54e-06	3.54e-06	1.26e-06	4.37e-07	1.9e-06	1.04e-06	3.83e-06	3.03e-06	6.88e-05	2.63e-07	2.59e-07	3.77e-08	1.63e-07	6.34e-09	5.38e-08	8.63e-09	1.86e-08	1.14e-08	4.95e-08	5.81e-08	3.38e-07	2.21e-07	1.53e-07	1.43e-06	5.39e-08	2.19e-06	1.44e-06	4.14e-07	6.13e-08	4.15e-07	2.43e-06	8.56e-07	2.52e-07	3.55e-07	8.57e-08	8.9e-09	1.01e-08	8.01e-06	2.53e-07	2.07e-06	9.04e-08	8.46e-07	8.4e-07	8.44e-07	5.07e-07	1.09e-06	4.26e-06	4.8e-07	3.93e-07	1.11e-06	4.94e-07	5.38e-08	2.05e-07	4.91e-07	2.25e-06	7.85e-08	6.38e-09	8.52e-09	1.23e-08	6.3e-08	8.14e-07	6.24e-07	5.55e-07	1.51e-07	9.27e-08	9.7e-07	1.18e-06	4.29e-07	2.07e-07	1.83e-07	4.64e-07	3.59e-06	5.63e-07	1.81e-07	1.16e-06	4.25e-07	1.3e-07	2.15e-08	1.8e-08	2.56e-06	9.71e-07	1.14e-07	7.69e-07	2.1e-07	3.13e-07	1.78e-07	1.61e-06	2.65e-07	1.06e-05	6.78e-06	3.24e-06	4.33e-07	4.99e-06	5.11e-06	2.48e-06	3.38e-07	9.67e-07	2.87e-07	1.17e-07	1.83e-07	5.93e-07	9.27e-07	5.92e-07	1.35e-06	1.53e-06	2.72e-07	1.03e-07	1.53e-06	7.22e-08	1.21e-06	1.23e-07	1.07e-07	1.85e-06	1.35e-06	1.34e-05	2.04e-06	8.08e-08	2.29e-07	1.35e-07	8.92e-09	1.32e-08	1.96e-07	5.28e-08	7.25e-08	1.38e-06	6.17e-07	8.66e-07	5.7e-08	4.81e-07	4.01e-07	8.61e-08	7.86e-08	1.85e-07	2.78e-07	6.06e-07	9.9e-07	2.23e-07	4.82e-07	3.87e-05	4.94e-05	5.76e-06	5.36e-07	2.5e-07	1.09e-06	1.65e-07	1.53e-08	8.61e-09	2.04e-07	1.27e-07	8.98e-07	1.64e-06	7.79e-06	3.5e-07	1.27e-06	2.07e-06	1.93e-06	1.87e-07	6.85e-06	5.18e-07	6.34e-07	1.95e-07	4.47e-07	1.51e-07	1.32e-06	1.71e-05	1.66e-06	6e-07	2.63e-07	3.66e-07	1.14e-07	1.05e-07	9.69e-08	8.62e-09	5.96e-08	8.89e-07	7.1e-07	1.28e-07	1.19e-07	1.53e-07	6.64e-07	1.03e-06	6.49e-07	2.23e-06	2.42e-07	1.57e-07	6.68e-07	1.86e-07
71655	0.938681	Bacteria		Proteobacteria	Gammaproteobacteria	Enterobacterales	Pectobacteriaceae	Brenneria	11	1.93e-07	1.72e-06	1.49e-05	1.42e-07	1.26e-08	1.26e-06	1.31e-06	2.23e-06	1.12e-06	4.43e-07	1.03e-06	1.57e-08	2.48e-06	1.57e-05	3.15e-06	3.51e-05	1.08e-06	9.69e-08	9.2e-07	4.78e-05	1.33e-06	1.53e-06	3.37e-07	2.23e-07	7.48e-08	9.34e-08	5.29e-07	2.36e-07	1.01e-06	1.51e-07	1.87e-06	2.26e-06	4.21e-05	9.29e-07	2.99e-06	4.04e-07	3.13e-06	3.73e-06	1.2e-06	1.2e-06	1.36e-06	6.68e-06	3.55e-07	1.4e-06	2.71e-07	4.86e-07	7.15e-07	3.3e-08	1.21e-07	6.7e-07	5.02e-06	1.97e-06	1.08e-05	0.000615469	3.27e-05	3.35e-06	7.07e-06	0.000128795	7.43e-07	1.79e-06	5.35e-06	3.51e-06	3.11e-06	6.89e-06	6.18e-06	8e-06	2.75e-05	2.77e-05	5.13e-06	6.34e-07	2.21e-07	4.45e-08	2.61e-07	1.94e-07	3.82e-07	5.19e-06	2.19e-06	1.38e-06	3.54e-06	4.81e-07	1.43e-06	3.61e-07	1e-06	1.1e-06	3.37e-07	2.58e-06	1.56e-06	5.13e-07	1.54e-06	1.34e-06	2.65e-06	2.88e-07	1.12e-06	4.15e-07	1.94e-07	4.58e-08	9.4e-08	5.07e-07	1.26e-06	1.25e-06	3.23e-05	1.28e-07	1.55e-06	1.81e-06	1.21e-06	1.68e-06	4.52e-07	1.77e-06	5.88e-07	1.64e-06	4.95e-08	2.54e-07	2.09e-08	5e-08	4.6e-08	8.11e-06	1.72e-06	8.4e-07	5.61e-07	2.25e-06	1.19e-06	2.55e-06	3.83e-06	1.46e-07	3.35e-06	3.06e-06	1.59e-05	1.57e-06	1.99e-06	9.09e-07	4.55e-06	1.05e-07	2.25e-08	5.57e-08	5.33e-09	3.34e-07	1.69e-07	1.31e-06	3.88e-06	2.25e-05	5.89e-07	1.6e-07	4.44e-08	2.29e-06	6.2e-08	3.77e-08	5.8e-08	0.000114578	5.18e-07	0.00144496	1.02e-05	4.94e-06	5.04e-07	6.76e-06	2.94e-06	4.56e-05	2.71e-06	1.06e-06	1.2e-06	1.34e-05	5.02e-06	8.38e-06	4.7e-06	3.21e-07	2.41e-07	5.72e-08	5.36e-09	1.09e-07	3.02e-07	2.21e-05	2.58e-06	1.39e-06	6.27e-07	2.43e-05	1.05e-06	1.75e-07	1.35e-06	1.73e-06	2.43e-06	8.16e-07	5.49e-07	1.48e-07	2.4e-07	9.98e-09	4.59e-09	2.56e-07	1.42e-07	2.32e-06	7.12e-07	2.2e-06	3.22e-06	3.26e-07	8.71e-06	3.73e-07	5e-06	2.01e-06	4.95e-07	1.55e-06	1.14e-05	1.89e-06	3.3e-06	2.12e-06	9.43e-08	1.51e-07	2.05e-07	3.76e-07	5.78e-08	3.02e-07	1.68e-07	6.09e-08	3.79e-07	1.2e-07	1.52e-07	5.7e-07	2.95e-05	3.95e-05	4.1e-07	1.81e-06	2.42e-07	1.68e-06	7.85e-07	2.14e-06	1.03e-06	3.01e-08	1.37e-07	4.5e-08	2.58e-06	1.53e-08	3.96e-09	2.88e-08	3.26e-05	9.41e-06	0.00140989	1.23e-06	3.2e-06	2.15e-06	1.08e-06	6.9e-07	1.39e-06	6.93e-06	1.77e-07	2.81e-06	6.37e-07	4.31e-07	1.32e-07	3.15e-07	2.14e-07	1.18e-07	2.19e-08	2.84e-09	2.07e-08	5.08e-07	3.45e-05	4.65e-05	1.42e-06	1.66e-06	8.04e-07	1.38e-07	1.16e-06	7.42e-07	3.52e-07	2.79e-06	7.04e-07	1.12e-06	4.31e-08	1.11e-07	8.24e-08	1.17e-06	1.95e-06	2.52e-05	2.61e-07	1.45e-07	3.86e-06	2.44e-06	3.32e-07	1.06e-06	2.89e-05	6.83e-07	1.62e-06	1.17e-06	3.47e-06	2.64e-06	6.76e-07	3.97e-06	6.31e-07	1.24e-07	2.5e-06	8.37e-07	4.39e-07	1.12e-06	1.05e-07	1.34e-08	7.9e-08	4.7e-07	2.32e-06	1.92e-06	5.73e-06	1.2e-05	3.47e-06	2.03e-05	6.43e-07	6.97e-08	8.09e-07	9.47e-08	2.3e-07	7.32e-07	7.95e-08	2.05e-06	7.99e-07	7.98e-08	7.41e-07	3.29e-07	3.32e-07	1.01e-08	5.75e-08	4.38e-08	1.45e-05	6.06e-05	2.94e-05	2.63e-06	3.63e-07	4.12e-06	4.01e-06	4.49e-06	3.36e-06	7.62e-07	5.49e-05	1.2e-06	2.48e-07	6.47e-07	1.43e-06	1.05e-05	5.47e-06	3.46e-07	4.5e-07	5.13e-07	1.4e-06	5.44e-07	5.53e-06	1.59e-06	8.34e-06	2.66e-05	7.24e-05	4.37e-06	1.1e-05	2.1e-05	5.22e-06	8.24e-06	8.25e-06	4.1e-06	2.47e-06	1.15e-06	4.75e-06	5.6e-08	3.68e-07	4.48e-07	7.03e-06	1.31e-06	2.62e-06	1.12e-06	1.31e-07	3.26e-07	1.71e-07	1.82e-06	1.5e-08	8.74e-08	2.92e-06	7.91e-07	3.04e-06	1.75e-05	9.77e-06	1.6e-05	0.000171647	8.35e-07	4.2e-06	8.58e-06	1.98e-06	1.12e-07	3.86e-07	6.6e-07
286104	0.938697	Bacteria		Bacteroidetes	Flavobacteriia	Flavobacteriales	Flavobacteriaceae	Winogradskyella	10	1.71e-07	1.05e-07	1.61e-06	3.9e-09	6.84e-09	8.05e-07	1.04e-06	1.1e-05	1.18e-06	4.32e-07	3.29e-07	7.26e-08	5.96e-07	6.54e-07	3.99e-07	1.11e-06	1.52e-07	4.24e-08	5.8e-07	1.18e-06	8.05e-07	8.77e-07	1.59e-07	7.38e-08	1.09e-07	3.64e-08	1.83e-07	6.86e-08	1.13e-07	9.81e-08	1.12e-06	2.72e-07	5.64e-07	4.05e-06	1.46e-06	6.8e-08	3.33e-07	2.23e-07	7.3e-07	8.69e-07	5.6e-07	1.23e-05	1.37e-07	3.79e-07	9.52e-08	1.59e-07	1.95e-07	7.55e-09	8.27e-07	5.98e-07	2.92e-06	5.81e-06	2.45e-06	2.07e-06	4.87e-07	2.15e-06	3.2e-06	2.16e-06	5.42e-07	1.17e-06	1.52e-06	1.83e-06	1.26e-06	1.07e-06	4.16e-06	3.73e-06	2.37e-06	1.42e-05	9.86e-08	2.49e-06	3.39e-09	1.86e-08	4.06e-08	7.32e-09	4.69e-08	1.3e-06	5.59e-07	5.24e-06	6.53e-07	3.68e-07	4e-06	5.93e-08	5.67e-07	1.51e-06	8.09e-08	5.36e-07	3.44e-07	6.7e-07	5.62e-07	5.13e-07	9.28e-07	4.48e-08	8.01e-08	7.3e-08	1.19e-07	4.56e-08	1.53e-08	2.38e-07	3.94e-07	4.09e-08	9.67e-07	6.65e-07	4.33e-07	7.17e-08	2.58e-07	3.7e-07	3.66e-07	9.61e-07	2.47e-07	3.3e-07	1.04e-06	1.06e-06	9.95e-09	1.44e-09	1.63e-06	3.37e-08	1.74e-07	8.95e-08	3.42e-06	2.05e-06	1.88e-07	1.39e-06	5.73e-07	6.8e-07	6.24e-07	2.65e-07	3.08e-06	1.12e-06	2.07e-07	1.6e-06	5.91e-07	2.32e-07	3.33e-08	8.42e-09	2.81e-09	1.84e-07	3.21e-07	1.2e-06	1.42e-06	3.43e-07	5.71e-07	5.44e-08	1.4e-07	7.6e-08	5.24e-08	9.3e-08	2.03e-06	1.34e-06	2.1e-06	1.72e-07	6.55e-08	2.99e-06	2.58e-07	2.38e-07	1.37e-06	5.08e-07	4.35e-07	7.2e-08	7.06e-07	2.84e-06	1.27e-06	7.34e-07	1.72e-05	1.69e-06	2.78e-06	4.12e-09	6.61e-08	3.99e-07	9.1e-08	2.05e-06	6.48e-07	3.15e-07	2.12e-08	6.83e-08	7.37e-08	1.13e-06	1.31e-06	7.69e-07	7.48e-08	7.37e-07	2.24e-06	8.91e-08	1.35e-07	2.36e-08	5.84e-08	3.73e-07	2.09e-07	3.38e-07	5.6e-05	3.8e-06	2.88e-06	2.56e-06	1.57e-05	5.14e-06	2.53e-06	1.59e-06	9.59e-07	8.09e-07	2.92e-06	3.07e-06	6.98e-07	7.1e-07	3.84e-09	9.44e-08	4.02e-07	8.13e-08	2.61e-07	1.63e-08	1.07e-08	9.51e-08	2.66e-08	2.81e-06	1.63e-06	2.47e-07	1.01e-07	2.4e-06	3.35e-07	1.09e-07	2.74e-07	3.07e-08	1.26e-06	2.22e-07	3.57e-07	4.82e-08	1.47e-07	5.32e-08	4.43e-07	6.47e-09	4.35e-09	5.8e-09	3.22e-07	4.35e-07	2.61e-06	2.09e-06	3.16e-07	2.95e-07	4.18e-07	4.24e-07	9.28e-07	8.61e-06	1.13e-06	4.65e-06	1.43e-06	2.31e-07	7.44e-08	3.4e-07	1.04e-07	1.24e-05	1.96e-07	4.65e-09	2.12e-08	4.68e-08	2.39e-07	4.51e-07	3.02e-07	2.12e-07	3.86e-07	3.74e-07	5.7e-07	1.49e-06	3.82e-08	2.68e-07	6.15e-07	1.04e-06	4.25e-08	1.19e-07	1.75e-07	1.96e-06	8.91e-08	1.08e-07	7.65e-08	1.6e-07	2.86e-06	2.48e-07	3.54e-07	6.48e-07	3.24e-07	2.76e-06	4.3e-07	1.26e-06	6.6e-07	4.83e-06	3.78e-07	3.4e-06	1.31e-06	1.48e-07	8.04e-07	7.37e-07	1.42e-07	2.62e-07	1.24e-07	2.85e-08	3.42e-07	9.69e-07	4.77e-07	4.52e-07	4.74e-07	6.16e-07	1.1e-06	1.83e-07	1.38e-07	7.59e-07	6.83e-07	2.04e-07	1.06e-06	6.15e-07	1.61e-07	9.6e-07	7.64e-07	1.75e-07	7.61e-07	3.37e-07	6.37e-09	2.19e-08	7.77e-09	7.29e-09	4.54e-07	8.43e-06	6.33e-06	5.11e-07	2.92e-07	2.1e-06	2.68e-07	4.2e-08	1.13e-06	1.44e-07	1.55e-06	1.75e-07	2.72e-06	1.03e-06	1.39e-06	1.48e-06	1.5e-06	3.29e-07	5.01e-08	8.3e-07	2.32e-07	2.08e-07	9.36e-09	3.04e-08	6.63e-08	5.26e-07	4.22e-07	1.2e-06	3.81e-05	1.44e-06	1.64e-06	2.69e-06	8.53e-07	7.65e-07	8.19e-07	1.45e-06	6.77e-06	5.16e-07	1.05e-06	1.43e-06	4.22e-06	1.36e-06	1.3e-06	9.24e-07	9.04e-08	1.77e-07	2.22e-07	1.28e-07	9.16e-09	7.86e-09	1.13e-06	4.22e-07	8.17e-07	1.89e-07	4.86e-07	3.64e-07	7.76e-07	3.71e-07	1.46e-06	7.66e-07	1.41e-06	4.53e-07	2.24e-06	1.2e-06
1206325	0.938722	Eukaryota	Fungi	Ascomycota	Dothideomycetes		Pseudoperisporiaceae	Bryochiton	2	1.02e-07	4.34e-08	3.37e-07	1.02e-09	9.44e-09	2.92e-07	1.16e-06	1.28e-07	1.38e-06	4.44e-06	1.35e-06	4.77e-07	4.51e-08	4.98e-07	1.18e-07	2.45e-07	9.26e-07	5.89e-08	5.23e-07	1.26e-07	4.36e-08	3.4e-09	6.09e-09	1.26e-07	2.49e-09	1.4e-09	5.78e-09	1.7e-07	1.04e-08	3.28e-07	1e-06	3.64e-06	1.47e-06	7.91e-07	4.12e-06	6.5e-08	1.04e-05	2.39e-06	4.48e-07	9.36e-07	4.88e-07	6.38e-09	1.21e-07	1.77e-07	1.62e-08	4.58e-09	6.66e-07	1.64e-09	9.53e-07	7.19e-06	2.45e-06	1.38e-07	3.3e-06	1.27e-07	1.4e-06	1.6e-05	1.41e-07	1e-07	3.66e-07	1.05e-06	2.84e-07	3.95e-07	2.25e-06	1.22e-06	3.05e-06	2.97e-06	7.85e-07	7.07e-07	5.89e-09	2.01e-08	2.25e-09	7.34e-08	9.17e-10	2.73e-08	3.12e-07	7.62e-07	1.73e-08	8.05e-08	4.23e-06	4.16e-07	7.18e-08	1.25e-08	4.8e-06	1.68e-06	1.13e-06	5.14e-07	2.27e-07	1.63e-07	1.06e-07	5.55e-07	7.73e-07	2.25e-09	4.5e-07	5.13e-08	5.53e-08	2.2e-09	1.83e-07	1.79e-08	6.65e-07	8.05e-07	2.49e-08	4.89e-06	4.66e-06	1.57e-06	2.03e-06	1.29e-06	4.21e-07	1.01e-06	1.05e-07	1.31e-08	2.11e-08	1.76e-08	2.05e-09	9.61e-10	7.01e-09	8.66e-08	9.81e-07	3.11e-07	1.11e-05	3.79e-08	1.02e-06	9.17e-07	6.57e-07	6.25e-08	7.99e-07	9.05e-07	5.67e-08	6.42e-08	3.94e-09	5.3e-07	2.11e-08	2.91e-09	1.42e-09	2.01e-09	9.86e-09	1.68e-07	2.79e-07	3e-07	1.51e-07	2.79e-06	3.37e-08	1.17e-09	2.42e-09	8.39e-09	5.77e-09	1.16e-09	5.28e-09	2.88e-08	1.9e-07	1.14e-07	4.36e-08	1.19e-07	1.52e-07	4.12e-07	4.19e-07	2.07e-07	3.42e-08	4.84e-08	1.93e-08	1.33e-07	1.04e-08	6.64e-07	2.46e-06	2.3e-08	8.96e-08	2.75e-09	2.28e-09	2.14e-08	1.92e-07	2.38e-07	1.62e-06	3.8e-08	6.92e-08	4.82e-07	4.91e-08	7.84e-08	2.73e-08	3.81e-08	1.04e-08	3.62e-08	2.36e-07	2.07e-09	4.72e-08	1.9e-09	1.87e-09	2.92e-08	4.09e-08	4.3e-07	2.08e-06	9.14e-08	7.62e-07	7.29e-07	2.84e-07	3.68e-06	1.72e-07	2.56e-08	1.44e-07	1.24e-06	1.57e-07	6.85e-08	9.38e-09	3.34e-08	3.38e-08	3.44e-09	5.4e-09	1.82e-08	3.04e-09	3.78e-09	9.14e-10	3.18e-09	5.77e-09	1.17e-07	1.33e-07	1.22e-07	6.74e-08	1.3e-06	1.75e-07	1.32e-08	2.72e-08	2.03e-08	2.59e-07	3.33e-08	2.2e-07	3.53e-08	8.73e-08	2.35e-09	2.61e-06	2.02e-08	6.81e-09	1.48e-07	1.08e-06	1.99e-07	1.79e-08	1.96e-06	7.35e-07	6.45e-08	1.37e-06	1.37e-08	1.01e-07	5.8e-07	1.64e-07	2.15e-07	1.34e-07	1.5e-07	4.29e-08	8.71e-08	1.42e-07	2.11e-08	2.27e-09	1.56e-09	1.04e-08	1.19e-07	2.74e-07	2.82e-06	1.26e-06	3.83e-07	2.16e-07	1.43e-07	1.74e-08	5.97e-07	1.28e-08	4.47e-07	3.01e-08	4.39e-08	6.08e-10	2.4e-08	2.1e-08	2.11e-07	5.85e-07	3.65e-09	1.09e-07	3.7e-09	4.92e-08	1.13e-08	2.02e-06	2.41e-08	3.41e-07	3.74e-08	5.93e-07	6e-07	3e-07	4.74e-08	1.27e-07	5.62e-07	3.34e-07	4.88e-08	3.72e-07	1.57e-07	5.8e-08	2.42e-07	3.75e-09	2.84e-09	4.48e-09	1.03e-08	3.04e-06	1.13e-06	4.89e-07	4.06e-08	2.78e-08	5.11e-07	5.55e-07	3.25e-07	7.4e-07	5.77e-08	8e-08	2.13e-07	4.7e-09	1.7e-07	2.23e-07	5.16e-08	5.96e-08	3.19e-08	3.52e-08	2.52e-09	2.59e-09	2.42e-09	1.88e-06	4.46e-07	2.63e-07	2.66e-08	8.18e-07	1.29e-06	1.55e-08	1.39e-08	3.17e-07	5.98e-08	3.21e-07	1.11e-06	1.95e-08	5.14e-09	2.87e-07	1.41e-07	4.47e-08	3.03e-08	8.68e-08	3.82e-07	1.73e-07	1.94e-07	2.91e-08	8.86e-10	3.82e-07	9.7e-07	8.9e-07	1.74e-08	1.9e-07	4.79e-07	1.35e-06	3.44e-07	1.72e-06	2.02e-07	2.35e-08	2.25e-06	1.44e-07	4.37e-07	5.28e-08	1.65e-07	6.78e-09	1.62e-07	2.23e-07	7.43e-08	7.69e-09	1.65e-07	1.94e-09	2e-07	4.87e-09	8.2e-09	9.03e-07	3.14e-06	1.63e-06	1.75e-06	1.68e-06	3.98e-06	3.72e-08	5.68e-07	8.77e-07	5.48e-07	3.63e-07	5.11e-07	8.79e-07	1.28e-07
318839	0.938876	Eukaryota	Fungi	Ascomycota	Leotiomycetes	Helotiales	Hyaloscyphaceae	Dasyscyphus	2	9.55e-08	3.05e-09	1.44e-07	7.16e-10	5.28e-10	3.27e-08	2.39e-08	8.94e-08	9.1e-08	1.01e-07	2.8e-06	2.51e-07	1.83e-07	1.92e-08	1.13e-07	1.43e-08	5.62e-07	2.12e-08	2.83e-07	7.99e-07	1.98e-09	1.86e-09	4.19e-09	1.4e-09	1.76e-09	4.66e-09	3.99e-09	8.61e-09	7.2e-09	5.88e-09	1.49e-08	4.04e-07	3.95e-08	1.13e-08	1.83e-07	6.9e-09	2.64e-07	3.57e-06	9.4e-08	5.73e-09	1.47e-08	3.75e-09	1.51e-09	1.52e-09	1.81e-09	3.18e-09	1.3e-08	1.14e-09	6.33e-09	8.33e-07	2.26e-06	9.66e-08	4.74e-08	8.93e-08	9.93e-07	2.14e-05	3.22e-06	7.04e-08	2.16e-05	1.09e-06	7.32e-07	2.37e-07	1.86e-06	2.17e-08	2.21e-08	4.34e-08	2.77e-07	8.99e-08	3.97e-09	1.41e-08	1.58e-09	1.43e-09	6.43e-10	5.83e-10	4.29e-09	1.66e-08	1.21e-08	3.37e-07	1.59e-07	2.67e-06	5.07e-08	8.88e-09	2.02e-06	7.72e-06	7.95e-06	2.99e-07	6.06e-07	3.03e-06	3.31e-06	2.8e-07	1.48e-07	1.56e-09	4.88e-08	1.65e-08	1.03e-08	1.55e-09	2.21e-09	2.72e-09	1.06e-07	4.46e-08	1.75e-08	9.42e-07	3.23e-08	1.31e-06	5.18e-06	1.76e-05	6.52e-07	1.04e-05	5.26e-07	2.55e-07	1.5e-07	1.24e-08	1.43e-09	6.75e-10	4.96e-09	3.21e-09	1.24e-08	3.91e-09	1.66e-07	2.66e-08	1.3e-07	2.92e-08	9.1e-09	4.42e-08	2.13e-06	2.84e-06	2.83e-06	2.55e-06	2.77e-09	8.34e-07	7.91e-07	2.04e-09	9.95e-10	1.42e-09	1.32e-09	6.73e-09	1.45e-08	2.43e-08	1.06e-07	6.44e-07	2.44e-07	8e-10	1.7e-09	5.92e-09	5.34e-10	8.12e-10	3.74e-09	2.03e-08	1.35e-07	8.08e-08	3.07e-08	8.4e-08	2.26e-08	3.94e-08	6.27e-08	2.48e-08	1.29e-07	3.37e-08	6.73e-08	2.49e-07	7.15e-09	9.54e-09	5.59e-08	1.61e-08	6.3e-08	1.93e-09	1.61e-09	1.64e-09	5.88e-08	1.68e-07	6.21e-08	2.64e-08	3.47e-09	3.2e-08	3.45e-08	5.52e-08	1.91e-08	2.66e-08	7.34e-09	4.03e-08	1.42e-06	1.44e-09	1.57e-09	1.35e-08	1.32e-09	2.69e-09	2.76e-09	2.14e-08	2.45e-07	6.45e-08	5.88e-08	4.78e-08	2.02e-07	5.98e-08	1.21e-07	1.79e-08	1.01e-07	2.78e-07	1.1e-07	4.83e-08	6.43e-09	2.34e-08	6.97e-10	2.4e-09	3.79e-09	1.82e-07	2.15e-09	2.66e-09	6.46e-10	2.25e-09	4.09e-09	9.24e-09	2.02e-08	8.25e-09	4.73e-08	5.58e-08	6.03e-08	7.52e-08	1.91e-08	1.43e-08	2.74e-08	2.36e-08	4.36e-09	5.5e-08	4.33e-09	4.24e-09	6.32e-08	3.95e-09	2.66e-09	3.55e-09	1.96e-07	1.63e-07	3.26e-08	6.26e-07	6.41e-07	2.6e-08	7.75e-07	9.78e-07	3.72e-08	3.54e-07	2.57e-08	3.38e-08	9e-08	4.21e-09	1.46e-09	4.44e-08	4.27e-08	3.71e-08	4.12e-09	2.84e-09	3.24e-09	4.68e-09	1.99e-08	4.86e-07	5.46e-07	4.76e-08	2.79e-07	2.74e-08	5.04e-07	9.41e-08	2.33e-08	2.76e-07	3.38e-07	3.96e-07	1.1e-09	2.8e-09	2.43e-08	1.08e-08	3.2e-08	5.13e-08	4.95e-09	6.75e-09	9e-08	1.39e-07	3.39e-08	4.41e-08	3.3e-07	3.49e-07	1.29e-06	5.78e-08	2.89e-07	8.56e-08	2.27e-07	6.87e-08	1.97e-08	8.95e-08	1.19e-08	1.4e-08	6.79e-09	1.38e-08	6.84e-09	5.17e-09	9.04e-08	1.52e-08	4.62e-08	4.4e-08	2.48e-08	7.41e-08	5.12e-08	9.93e-08	1.68e-07	3.22e-07	5.25e-07	7.47e-08	1.93e-08	7.63e-08	8.47e-09	4.95e-08	8.15e-09	2.42e-09	8.42e-09	5.98e-09	7.28e-09	4.64e-09	4.73e-09	4.47e-09	1.65e-07	6.85e-08	5.11e-08	4.85e-08	3.41e-07	2.44e-07	2.84e-08	1.61e-07	2.34e-08	1.14e-08	9.94e-08	3.41e-08	3.52e-08	1.22e-07	5.91e-09	5.43e-09	4.9e-09	4.99e-09	5.36e-09	1.32e-08	1.29e-08	3.82e-09	5.73e-08	2.24e-08	6.16e-09	3.85e-08	6.98e-08	1.34e-06	3.48e-07	6.23e-08	4.7e-08	4.94e-08	5.1e-08	7.7e-08	4.23e-08	2.27e-08	6.5e-07	1.21e-06	1.24e-08	1.62e-08	1.19e-08	3.92e-09	7.08e-09	3.8e-08	2.5e-09	5.99e-09	3.53e-09	2.94e-09	1.91e-09	1.6e-09	1.23e-08	2.74e-07	3.63e-08	5.74e-07	4.35e-08	3.46e-07	6.83e-08	3.42e-08	4.11e-08	2.04e-07	1.94e-07	4.15e-07	8.77e-08	6.17e-08
1452698	0.938959	Eukaryota	Metazoa	Arthropoda	Arachnida	Trombidiformes	Diptilomiopidae	Rhinotergum	4	1.65e-07	2.23e-06	1.65e-06	1.8e-09	1.71e-08	8.79e-08	2.14e-06	7.35e-06	2.65e-07	2.96e-06	4.18e-06	9.29e-07	4.35e-06	3.57e-06	2.12e-07	1.35e-06	2.29e-08	1.23e-08	3.39e-08	3.68e-08	1.7e-08	9.74e-08	6.99e-07	3.77e-09	3.26e-09	1.75e-08	6.57e-07	6.1e-07	1.28e-06	3.36e-07	4.11e-06	6.81e-06	3.44e-07	2.48e-05	2.2e-05	2.47e-05	8.15e-06	2.82e-05	6.21e-06	3.87e-06	1.42e-06	1.22e-07	1.37e-06	3.3e-06	4.89e-07	1.22e-06	3.11e-06	5.11e-09	2.66e-06	7.78e-06	9.55e-05	4.03e-05	1.27e-05	5.14e-05	1.2e-05	2.66e-05	4.42e-06	1.47e-06	9.13e-06	1.04e-05	1.14e-06	3.46e-06	2.99e-06	1.86e-06	1.46e-06	6.17e-06	5.26e-08	1.2e-06	2.68e-08	2.08e-08	2.09e-07	2.96e-07	1.93e-08	5.05e-08	1.24e-07	6.11e-06	1.5e-05	1.54e-05	5.05e-06	7.93e-07	8.55e-07	3.91e-07	8.46e-06	1.14e-07	4.82e-06	1.06e-06	8.65e-06	2.31e-08	1.94e-08	5.05e-08	4.29e-06	2.92e-07	1.32e-06	5.67e-08	2.79e-06	4e-08	1.24e-07	5.04e-09	1.02e-06	2.45e-07	2.18e-06	9.67e-07	5.33e-08	1.54e-06	1.61e-06	2.32e-06	1.75e-06	3.46e-06	2.99e-08	1.54e-07	5.98e-07	3.63e-07	3.52e-09	1.8e-09	9.58e-09	2.42e-07	2.59e-08	1.28e-06	2.98e-07	4.22e-07	3.19e-06	3.41e-06	2.23e-07	7.28e-08	5.76e-07	9.95e-07	2.83e-07	8.67e-08	6.7e-08	9.26e-08	2.38e-07	1.85e-06	1.52e-07	1.1e-07	2.66e-08	1.52e-08	3.27e-07	6.8e-07	1.17e-06	9.76e-06	6.13e-06	1.9e-09	6.5e-08	1.49e-07	3.9e-08	7.81e-08	1.11e-08	5.29e-08	5.27e-06	1.3e-07	4.25e-07	8.26e-07	4.55e-08	8.31e-08	1.66e-07	9.67e-07	4.84e-06	3.58e-07	8.61e-07	1.17e-06	1.02e-06	4.71e-06	3.37e-06	7.45e-08	1.36e-06	2.45e-08	3.82e-08	5.03e-09	9.61e-08	2.96e-06	2.14e-06	3.68e-06	1.83e-08	5.87e-08	9.18e-08	5.34e-07	1.54e-06	9.54e-07	4.78e-07	9.74e-08	1.01e-06	1.84e-07	2.69e-07	1.94e-08	8.63e-08	1.92e-07	8.87e-07	1.97e-06	3.66e-07	5.03e-07	6.16e-07	2.34e-07	3.88e-07	1.38e-07	1.75e-06	3.27e-07	3.54e-06	1.26e-07	2.07e-07	2.02e-07	9.04e-07	5.96e-08	1.89e-07	1.77e-07	4.12e-07	2.78e-07	1.88e-08	7.09e-08	1.42e-09	4.11e-09	7.53e-09	8.68e-07	2.06e-06	1.03e-06	1.16e-07	4.57e-06	2.09e-06	9.08e-07	2.09e-06	2.34e-06	5.81e-07	6.47e-07	1.19e-08	3.76e-08	2.3e-07	2.53e-07	2.02e-07	5.96e-09	4.95e-09	7.19e-08	1.91e-05	2.59e-06	5.12e-06	4.98e-06	1.46e-05	6.22e-08	4.92e-06	1.03e-06	2.86e-06	8.42e-06	4.15e-08	2.86e-06	9.61e-08	2.52e-08	2.3e-07	1.1e-06	7.54e-07	6.19e-07	2.04e-07	1.91e-08	4.73e-09	1.41e-07	4.15e-06	1.24e-06	1.82e-06	3.92e-06	6.93e-07	9.76e-08	3.71e-06	2.33e-05	8.35e-07	7.32e-06	2.32e-06	1.73e-07	2.01e-08	6.58e-09	4.53e-07	2.93e-06	2.1e-07	1.72e-07	6.41e-09	2.81e-07	4.52e-06	5.59e-06	6.42e-08	7.73e-08	1.24e-06	2.18e-06	1.3e-05	5.81e-06	9e-06	1.07e-06	2.69e-06	9.04e-08	1.64e-06	1.52e-07	3.42e-06	1.26e-06	4.31e-07	8.96e-08	1.59e-07	5.67e-08	4.73e-07	1.76e-05	2.33e-05	9.77e-06	6.26e-06	6.89e-06	1.94e-07	8.35e-07	2e-06	3.68e-06	4.97e-08	2.9e-07	6.94e-08	2.82e-07	9.95e-08	3.7e-07	8.26e-07	6.06e-08	4.21e-07	1.47e-07	6.51e-08	7.06e-08	7.97e-09	7.79e-09	1.8e-06	5.98e-06	4.9e-06	1.58e-05	7.01e-07	7.15e-07	2.52e-07	1.21e-06	5.56e-07	5.11e-07	1.55e-07	7.01e-08	6.16e-08	1.74e-08	1.32e-08	1.36e-08	6.94e-06	6.86e-07	8.49e-07	1.11e-07	5.53e-07	5.32e-07	3.46e-07	6.07e-08	1.11e-06	2.84e-06	6.13e-06	2.49e-06	4.25e-05	2.07e-05	1.9e-05	1.64e-05	1.37e-05	2.35e-06	1.84e-05	1.35e-06	3.8e-08	6.85e-08	2.35e-08	4.71e-07	2.62e-08	7.22e-08	1.61e-08	4.03e-07	3.96e-09	1.27e-07	3.01e-07	1.18e-08	4.07e-09	3e-08	1.8e-08	1.47e-06	1.2e-06	7.18e-08	1.01e-06	4.59e-07	1.89e-06	1.06e-06	2.53e-05	3.08e-06	2.75e-08	2.35e-08	3e-08	2.11e-08
40339	0.939064	Eukaryota	Viridiplantae	Streptophyta	Jungermanniopsida	Pelliales	Pelliaceae	Pellia	3	5.26e-07	1.7e-07	3.41e-07	1.84e-08	1.54e-08	6.05e-07	6.67e-06	1.04e-05	1.08e-05	6.05e-06	5.22e-06	5.14e-06	3.35e-07	3.72e-06	1.36e-05	5.22e-07	2.55e-06	1.33e-06	1.72e-07	9.35e-07	2.08e-07	5.91e-07	6.16e-07	4.21e-07	2.52e-07	7.63e-08	1.99e-07	2.86e-07	1.16e-06	3.96e-06	7.76e-05	4.52e-05	3.51e-05	3.38e-05	2.35e-05	1.21e-05	1.77e-05	8.46e-06	4.58e-06	1.09e-05	1.6e-06	2.99e-07	1.57e-07	1.86e-07	2.25e-07	2.62e-07	5.19e-07	4.92e-08	2.03e-06	1.53e-05	4.59e-05	2.59e-05	5.38e-05	1.48e-05	1.9e-05	3.74e-05	4.16e-05	3.86e-06	3.49e-06	3.99e-06	1.84e-06	6.29e-07	1.49e-06	4.63e-07	1.33e-06	1.89e-06	6.87e-07	1.61e-07	1.64e-06	1.77e-07	1.64e-07	1.8e-07	3.74e-08	2.76e-07	6.73e-05	0.000196102	8.9e-06	4.64e-05	7.03e-05	9.96e-05	1.03e-05	3.41e-07	3.98e-05	6.37e-06	6.57e-06	1.1e-05	3.82e-05	4.16e-06	3.99e-06	1.62e-06	1.35e-06	1.14e-07	6.54e-07	6.91e-07	4.53e-07	6.16e-08	2.95e-07	7.76e-08	8.19e-06	1.12e-05	2.22e-05	8.41e-05	0.000104385	4.62e-05	1.75e-05	9.24e-06	8.66e-06	6.06e-06	3.33e-06	5.93e-06	2.46e-07	3.14e-06	7.07e-09	2.52e-08	4.97e-08	5.98e-07	1.2e-05	1.55e-05	5.11e-05	1.46e-05	9.32e-06	8.84e-06	1.37e-05	6.06e-06	1.35e-05	2.41e-05	5.2e-06	6.2e-06	1.17e-08	1.09e-07	3.21e-07	3.42e-06	4.37e-09	6.75e-08	3.17e-08	9.7e-08	6.39e-06	1.33e-05	9.28e-06	3.14e-05	1.4e-05	6.08e-09	2.62e-07	4.74e-06	1.07e-07	2.49e-08	1.59e-07	3.26e-07	2.46e-06	5.7e-07	2.39e-05	3.16e-05	6.22e-06	3.47e-06	7.58e-06	1.34e-06	7.41e-06	1.85e-06	7.96e-07	1.91e-06	3.32e-07	6.59e-07	8.49e-05	1.99e-05	2.26e-06	2.88e-08	3.83e-08	1.32e-07	1.45e-06	5.53e-06	1.73e-05	3.5e-05	7.76e-07	1.13e-05	1.12e-05	3.15e-06	2.38e-06	3.85e-06	9.1e-07	4.83e-07	1.65e-06	1.3e-07	4.1e-06	2.43e-07	7.51e-08	9.76e-08	1.75e-06	7.61e-06	1.86e-05	1.04e-05	1.31e-05	1.71e-06	4.07e-06	7.43e-06	6.08e-06	3.05e-05	2.46e-06	2.87e-06	3.49e-07	2.4e-06	3.92e-06	6.91e-07	1.15e-07	3.51e-07	1.49e-05	2.01e-05	2.07e-07	9.24e-07	1.38e-08	1.29e-07	1.14e-07	1.23e-05	3.16e-05	1.81e-05	1.49e-05	6.05e-05	1.03e-05	2.52e-06	7.6e-06	1.19e-05	8.46e-06	3.24e-07	6.24e-06	6.85e-08	1.13e-05	5.24e-07	1.72e-06	2.4e-07	4.2e-08	2.72e-07	3.97e-05	1.61e-05	3.11e-05	0.000106531	9.83e-05	1.4e-05	5.23e-05	1.99e-05	1.52e-05	2.75e-05	2.24e-05	7.85e-06	6.63e-07	4.23e-07	3.12e-07	1.68e-06	5.42e-06	5.87e-07	1.46e-06	2.49e-08	9.42e-09	6.82e-08	6.69e-06	3.47e-05	2.17e-05	8.77e-06	1.01e-05	2.4e-06	1.13e-05	2.45e-05	6.62e-06	1.27e-05	4.7e-06	3.75e-06	9.33e-08	2.18e-07	8.71e-07	6e-06	6.8e-07	2.35e-07	2.31e-07	1.04e-06	4.41e-06	3.54e-06	8.97e-05	9.9e-06	8.58e-06	1.35e-05	3.02e-05	2.06e-05	8.65e-05	7.7e-06	9.34e-07	2.48e-05	5.8e-06	2.92e-06	4.65e-06	2.2e-06	2.41e-06	5.88e-06	1.61e-06	1.16e-08	1.56e-07	2.93e-06	4.69e-05	1.02e-05	1.87e-05	8.54e-06	2.27e-07	3.76e-06	5.34e-06	8.9e-07	1.7e-06	1.72e-06	9.07e-08	1.16e-06	1.68e-07	4.7e-06	2.03e-06	5.02e-07	3.31e-06	1.02e-06	9.04e-09	1.9e-08	5.05e-08	6.19e-08	3.92e-06	2.02e-06	1.12e-05	6.27e-06	1.81e-05	1.38e-05	1.13e-06	4.54e-06	1.7e-06	1.78e-07	1.83e-06	2.16e-06	9.77e-07	6.92e-07	5.03e-07	6.84e-07	7.95e-07	4.06e-06	6.77e-07	3.18e-05	2.84e-06	5.8e-07	8.39e-08	1.08e-07	1.14e-06	1.83e-05	1.29e-05	1.77e-05	3.31e-06	5.06e-05	5.17e-05	9.88e-06	2.02e-06	2.21e-06	1.3e-05	4.43e-06	3.6e-06	2.01e-06	7.29e-07	6.55e-07	1.25e-07	4.95e-07	1.15e-06	2.68e-07	6.95e-09	1.31e-06	1.32e-06	1.33e-07	5.68e-09	6.08e-08	2.06e-06	1.1e-05	1.47e-05	2.03e-05	2.48e-05	6.36e-06	1.27e-05	8.58e-06	1.37e-05	9.34e-06	4.08e-06	6.36e-07	1.82e-07	7.63e-07
23204	0.939135	Eukaryota	Viridiplantae	Streptophyta	Magnoliopsida	Rosales	Rosaceae	Potentilla	5	1.31e-07	3.84e-08	1.78e-08	3.93e-10	2.94e-10	1.83e-08	5.7e-07	5.01e-08	9.07e-09	8.05e-08	7.95e-09	2.68e-09	1.73e-08	1.04e-08	9.82e-09	8.29e-09	1.82e-07	1.79e-09	1.12e-08	1.07e-07	3.44e-07	2.71e-07	7.38e-08	5.43e-08	9.56e-10	1.74e-08	2.37e-09	2.6e-08	6.64e-07	5.92e-08	1.91e-07	7.7e-08	2.27e-08	1.26e-07	5e-06	3.44e-09	8.99e-08	9.51e-09	1.08e-08	1.42e-06	3.03e-09	1.5e-07	2.51e-07	7.07e-08	2.27e-07	3.44e-07	7.51e-09	6.39e-10	3.56e-09	6.09e-09	2.27e-08	5.51e-08	8.02e-07	5.07e-08	2.24e-08	1.88e-08	7.52e-08	3.89e-08	1.59e-07	9.44e-09	2.91e-07	1.45e-08	3.07e-07	8.15e-06	1.66e-07	4.98e-07	1.5e-08	1.3e-08	3.97e-08	1.98e-07	8.12e-08	7.81e-10	1.64e-08	3.32e-10	2.41e-09	2.21e-07	6.67e-09	3.11e-08	1.01e-08	2.43e-09	2.84e-08	5.14e-09	1.21e-08	6e-07	7.05e-09	7.24e-09	8.23e-07	6.66e-09	6.04e-09	3.03e-09	5.66e-09	9.06e-10	1.38e-07	3.26e-08	5.71e-08	1.49e-08	1.23e-09	1.52e-09	2.79e-09	2.68e-07	9.86e-09	7.56e-09	1.75e-08	1.03e-07	1.36e-07	6.43e-08	9.17e-09	5.24e-09	6.5e-09	1.49e-08	3.43e-07	2.3e-07	7.76e-10	6.04e-09	2.8e-09	3.01e-08	2.18e-07	6.97e-08	9.19e-08	1.5e-08	6.54e-08	1.58e-08	2.25e-07	2.43e-08	9.48e-09	5.3e-09	2.36e-08	2.52e-08	1.59e-09	2.2e-08	9.02e-09	2.23e-08	5.48e-10	7.92e-10	7.42e-10	3.72e-09	1.61e-09	3.13e-07	5.91e-08	3.38e-08	3.43e-07	4.49e-10	9.5e-10	5.09e-07	3.24e-10	4.84e-10	2.12e-09	1.74e-07	7.92e-08	4.58e-08	1.71e-08	4.72e-08	1.27e-08	2.2e-08	3.8e-08	1.39e-08	1.35e-08	1.01e-06	7.52e-09	3.44e-07	4.15e-09	5.25e-09	9.79e-07	3.23e-06	5.22e-07	1.12e-09	9.23e-10	9.24e-10	2.11e-08	9.45e-08	4.79e-07	1.54e-08	1.92e-09	1.89e-08	1.96e-08	3.08e-08	1.21e-07	1.41e-08	6.77e-08	7.23e-08	9.48e-08	8.29e-10	4.75e-07	7.62e-10	7.51e-10	1.54e-09	1.52e-09	1.19e-08	1.57e-06	6.06e-07	9.15e-07	2.84e-08	1.16e-07	3.43e-08	6.77e-08	1.01e-08	1.94e-06	2.53e-08	9.67e-07	2.64e-08	1.97e-07	1.3e-08	3.79e-10	4.04e-08	1.43e-06	1.03e-06	1.23e-09	2.64e-08	3.67e-10	1.3e-09	2.33e-09	5.32e-09	1.17e-08	4.85e-09	2.61e-08	3.23e-08	4.1e-07	5.37e-09	8.99e-07	8.13e-09	2.23e-07	1.35e-08	3.42e-08	3.24e-08	5.73e-08	1.32e-07	5.61e-08	1e-09	6.83e-10	2.54e-08	5.22e-08	5.78e-09	8.67e-09	1.51e-07	9.86e-09	6.91e-09	4.04e-07	6.56e-09	9.95e-09	1.62e-08	6.56e-09	4.43e-07	2.26e-09	3.22e-08	6.2e-09	2.05e-07	2.77e-07	1.04e-08	2.17e-07	1.12e-08	8.34e-10	1.19e-09	5.06e-09	2.08e-08	1.4e-07	2e-07	7.27e-09	1.2e-07	8.01e-09	2.4e-08	6.04e-09	2.63e-09	9.23e-08	2.11e-09	4.59e-08	1.04e-08	4.48e-08	2.98e-07	2.66e-08	4.23e-08	1.3e-09	1.78e-09	2.31e-08	2.21e-07	8.73e-09	1.14e-08	1.61e-08	1.71e-08	1.48e-08	1.53e-08	2.59e-07	2.17e-08	6.14e-08	2.8e-07	8.16e-08	2.37e-08	1.76e-07	4.26e-07	1.76e-09	4.78e-07	2.15e-07	3.9e-08	2.23e-09	7.38e-09	4.54e-07	2.89e-07	6.77e-09	1.9e-08	1.36e-08	2.08e-07	8.32e-09	7.39e-09	5.14e-09	1.87e-09	1.25e-08	9.53e-08	3.46e-08	3e-07	2.55e-08	2.76e-08	5.48e-08	5.05e-08	4.43e-08	1.2e-09	2.09e-08	1.19e-09	6.59e-09	1.76e-08	2.12e-07	1.2e-08	5.72e-09	1.28e-08	7.62e-09	6.84e-09	6.05e-09	3.01e-09	2.67e-08	4.72e-07	1.15e-07	1.02e-07	5.76e-08	1.74e-07	5.38e-08	2.1e-07	6.71e-08	1.18e-07	2.47e-07	4.35e-08	1.51e-09	1.83e-08	8.31e-08	1.01e-08	2.44e-07	9.77e-07	9e-08	1.65e-08	1.25e-08	3.63e-05	1.31e-08	2e-08	1.09e-08	5.87e-09	7.7e-08	1.26e-08	3.4e-09	4.5e-09	4.58e-08	4.26e-08	3.44e-08	2.03e-07	3.71e-08	1.06e-07	4.19e-08	7.56e-10	4.9e-10	3.31e-08	3.26e-09	7.93e-09	9.41e-09	9.66e-07	1.14e-08	2.46e-07	1.82e-08	8.88e-09	1.07e-08	4.43e-07	4.49e-09	3.83e-09	4.69e-09	9.59e-08
33976	0.939248	Bacteria		Firmicutes	Bacilli	Bacillales	Planococcaceae	Caryophanon	16	2.92e-07	1.35e-08	3.17e-07	9.95e-10	1.13e-07	4.45e-08	1.62e-07	1.22e-07	2.54e-07	8.51e-08	7.49e-08	6.54e-08	4.37e-08	1.47e-07	1.42e-06	8.65e-07	1.26e-07	6.96e-09	2.67e-08	7.74e-08	6.45e-07	4.74e-07	8.74e-08	6.61e-08	2.42e-09	8.56e-09	5.53e-09	8.32e-09	7.73e-08	4.27e-08	1.54e-07	7.76e-08	5.4e-08	9.88e-07	5.8e-06	2.09e-08	8.57e-07	1.68e-06	1.93e-08	1.43e-07	1.78e-07	1.1e-06	1.45e-07	3.91e-08	3.16e-08	1.84e-07	3.53e-07	7.9e-09	4.86e-08	2.12e-07	2.27e-06	1.28e-06	6.72e-08	0.000296784	4.53e-08	6.43e-07	9.45e-08	4.73e-07	2.07e-08	2.1e-07	3.36e-07	1.69e-07	4.28e-07	2.58e-08	2.81e-08	9.72e-07	4.06e-07	1.31e-06	2.95e-07	1.94e-08	2.26e-09	1.95e-09	6.25e-09	4.39e-09	5.98e-08	2.29e-08	1.66e-08	7.89e-08	3.6e-07	6.12e-09	7.09e-08	1.3e-08	2.81e-08	1.53e-08	6.21e-07	1.48e-08	3.06e-07	1.8e-07	1.41e-08	1.48e-07	5.29e-07	7.65e-08	2.75e-07	4.26e-08	1e-07	2.16e-09	1.72e-08	3.85e-09	1.06e-07	9.24e-07	3.26e-07	2.56e-07	4.39e-08	1.65e-07	1.06e-07	1.23e-07	1.52e-07	4.13e-07	1.35e-07	2.07e-08	6.1e-07	1.25e-07	1.98e-09	9.81e-10	5.46e-08	1.4e-07	9.77e-08	4.93e-09	2.26e-07	3.76e-08	8.84e-08	4.95e-07	5.2e-07	4.34e-07	6.12e-07	1.53e-07	5.13e-08	2.96e-06	4.02e-09	3.09e-07	1.86e-08	6.39e-08	9.29e-09	2.04e-09	2.86e-08	5.75e-08	2.39e-08	1.88e-07	1.5e-07	6.01e-07	3.19e-08	1.66e-07	2.39e-09	5.39e-08	8.72e-09	8.18e-09	5.38e-09	2.9e-08	2e-07	1.16e-07	1.48e-06	2.76e-06	3.02e-08	7.91e-07	8.43e-08	3.56e-07	3.44e-08	2.39e-07	1.59e-07	1.2e-06	1.98e-06	5.37e-07	1.18e-06	2.29e-08	1.74e-05	2.85e-09	2.35e-09	2.35e-09	3.3e-09	3.86e-06	8.99e-08	1.32e-06	2.52e-08	2.91e-07	4.94e-08	7.79e-08	1.33e-07	3.55e-08	1.03e-08	5.43e-09	3.47e-06	1.27e-07	1.15e-08	1.94e-09	1.58e-08	3.87e-09	4.34e-08	3.07e-08	7.3e-06	1.05e-06	1.46e-06	7.2e-08	2.93e-07	1.57e-06	1.71e-07	1.65e-06	1.49e-07	6.27e-08	1.56e-07	6.67e-08	3.61e-07	2.56e-06	6.07e-09	5.69e-08	4.14e-08	1.83e-08	3.12e-09	3.88e-09	9.3e-10	9.22e-08	4.48e-07	1.7e-07	2.95e-08	1.15e-08	6.65e-08	8e-08	6.75e-08	1.36e-08	1.83e-07	1.06e-07	3.9e-08	7.32e-07	4.41e-08	3.92e-08	3.14e-09	4.9e-08	7.82e-08	1.37e-07	1.95e-09	2.62e-09	1.16e-06	1.14e-07	7.16e-06	2.87e-08	8.61e-07	1.94e-08	1.62e-07	1.77e-07	2.76e-08	7.36e-07	1.88e-08	1.31e-07	4.82e-08	6.61e-08	1.09e-08	7.03e-08	3.88e-08	8.18e-07	2.97e-09	2.06e-09	2.38e-09	3.39e-09	1.46e-07	4.68e-06	4.26e-07	3.52e-08	1.16e-06	3.34e-07	1.15e-07	1.01e-06	1.71e-08	1.11e-07	1.48e-07	7.24e-08	7.27e-08	1.04e-08	8.03e-08	2.08e-07	1.1e-07	4.78e-09	3.63e-09	1.02e-07	6.02e-07	4.62e-07	2.53e-07	1.61e-07	3.33e-07	5.08e-07	4.23e-08	7.21e-07	3.95e-08	1.16e-06	1.62e-07	4.95e-08	2.59e-07	3.83e-07	2.62e-07	2.92e-07	4.89e-07	3.55e-07	3.26e-08	3.77e-09	6.28e-09	3.96e-08	2.69e-07	1.69e-07	4.32e-07	3.64e-07	3.84e-08	1.57e-07	2.37e-08	2.09e-08	1.44e-08	2.84e-08	5.54e-09	1.99e-07	2.44e-06	1.36e-06	6.67e-07	1.93e-08	9.39e-08	8.47e-07	2.12e-07	3.44e-09	3.45e-09	3.39e-09	2.47e-06	4.99e-08	6.04e-07	4.03e-07	1.02e-07	3.69e-07	3.15e-07	1.94e-08	1.72e-08	4.35e-08	7.51e-08	2.47e-08	2.53e-08	9.74e-08	1.07e-06	3.89e-06	2.23e-06	2.29e-07	3.75e-09	1.49e-07	1.06e-07	2.77e-09	4.29e-09	1.15e-09	4.63e-09	1.38e-06	5.3e-08	2.31e-08	2.54e-07	5.69e-07	1.72e-07	1.37e-06	3.66e-08	6.25e-06	1.87e-07	9.97e-07	1.58e-07	2.25e-07	4.62e-08	2.68e-07	1.11e-06	1.26e-06	2.34e-07	1.93e-07	1.71e-09	2.17e-08	1.07e-07	2.16e-09	1.41e-09	1.19e-09	9.16e-09	1.17e-07	8.53e-07	1.94e-07	5.05e-07	2.08e-07	2.87e-07	2.52e-08	3.01e-08	6.55e-07	3.22e-07	5.87e-08	8.1e-08	7.81e-08
531859	0.939268	Eukaryota	Fungi	Ascomycota	Dothideomycetes		Gloniaceae	Glonium	2	1.52e-05	1.37e-06	2e-06	1.8e-07	1.12e-07	2.06e-06	1.78e-05	3.15e-06	4.11e-05	3.27e-05	3.7e-05	1.64e-05	1.08e-05	3.14e-05	6e-06	3.78e-05	4.11e-05	2.43e-06	1.54e-05	2.38e-05	1.69e-06	1.82e-06	5.92e-07	2.81e-06	7.52e-07	4.33e-07	2.81e-06	2.76e-06	4.97e-06	5.41e-06	1.64e-05	2.88e-05	3.97e-05	1.45e-05	5.62e-05	3.39e-06	6.42e-05	3.9e-05	2.19e-05	2.18e-05	6.4e-06	2.44e-06	5.1e-06	5.44e-06	2.09e-06	2.31e-06	2.88e-05	7.73e-08	1.24e-05	5.6e-05	7.85e-05	2.16e-05	6.53e-05	5.27e-05	2.36e-05	0.000201885	7.31e-05	5.61e-05	8.92e-05	3.17e-05	4.87e-05	4.84e-05	5.73e-05	3.87e-05	9.57e-05	7.88e-05	5.4e-05	2.6e-05	2.87e-06	4.52e-06	7.37e-07	2.75e-06	5.7e-08	2.33e-07	2.57e-06	5.79e-06	1.57e-06	7.64e-06	1.47e-05	3.11e-05	1.74e-05	1.89e-07	4.98e-05	9.87e-05	3.84e-05	3.16e-05	5.12e-05	4.53e-05	3.71e-05	2.59e-05	3e-05	9.64e-07	7.67e-06	4.59e-06	4.85e-06	2.42e-07	3.43e-06	1.09e-06	6.4e-06	9.67e-06	1.07e-05	3.64e-05	4.06e-05	7.8e-05	6.68e-05	4.66e-05	3.71e-05	9.33e-05	2.83e-05	2.16e-05	1.11e-05	2.32e-06	3.33e-08	1.12e-07	1.89e-07	1.88e-06	2.4e-05	1.19e-05	0.000105708	2.59e-06	8.04e-06	7.72e-06	2.23e-05	1.43e-05	5.85e-05	9e-05	3.66e-05	5.32e-05	5.71e-07	0.000111574	2.35e-05	3.36e-07	2.62e-07	3.39e-08	1.42e-07	3.93e-06	4.95e-06	5.93e-06	6.31e-06	2.41e-05	2.74e-05	2.6e-07	1.08e-06	3.89e-06	2.88e-07	9.67e-08	1.98e-06	1.51e-06	7.39e-06	2.26e-06	3.95e-05	2.37e-05	5.37e-05	2.13e-05	2.7e-05	2.82e-05	1.89e-05	3.6e-05	6.97e-05	8.5e-05	9.35e-05	4.88e-05	3.86e-05	8.43e-06	6.93e-06	5.73e-08	1.95e-07	7.7e-07	1.29e-05	2.7e-05	1.57e-05	1.27e-05	8.76e-06	9.42e-05	6.45e-05	1.61e-05	1.44e-05	4.57e-05	1.76e-05	7.49e-05	4.9e-05	9.33e-07	1.8e-06	2.51e-07	8.9e-07	8.46e-07	5.75e-06	1.22e-05	4.71e-05	2.93e-05	2.39e-05	2.39e-05	5.67e-05	7.04e-05	3.14e-05	0.00019054	3.69e-05	0.000147272	1.97e-05	7.15e-05	5.79e-05	4.44e-06	9.82e-07	2e-06	4.75e-06	6.2e-06	5.81e-07	1.22e-06	5.14e-08	5.28e-07	7.86e-07	2.06e-06	1.02e-05	4.02e-06	7.97e-06	7.67e-05	1.28e-05	2.29e-06	1.48e-05	1.49e-05	1.96e-05	2.98e-07	6e-06	5.03e-06	7.31e-06	1.51e-06	1.48e-05	8.02e-07	8.09e-07	2.48e-06	1.28e-05	2.23e-05	1.19e-05	2.3e-05	4.07e-05	1.28e-05	2.89e-05	2.24e-05	3.29e-05	3.89e-05	3.37e-05	9.05e-06	1.87e-05	4.85e-06	1.03e-06	6.53e-06	1.21e-05	6.77e-07	2.26e-07	3.71e-07	9.73e-08	1.36e-06	4.37e-06	4.57e-05	2.8e-05	8.21e-06	2.61e-05	1.48e-05	1.68e-05	7.63e-05	1.63e-05	1.39e-05	1.84e-05	9.05e-06	3.44e-07	3.7e-06	2.17e-06	7.81e-06	7.06e-06	1.39e-06	1.4e-06	5.28e-07	2.73e-05	1.42e-06	4.54e-05	9.18e-06	2.66e-05	2.97e-05	5.5e-05	3.25e-05	2.71e-05	2.21e-05	8.49e-06	6.98e-05	2.66e-05	4.71e-06	1.24e-05	7.16e-06	4.39e-06	4.13e-06	4.92e-07	2.75e-07	2.21e-07	2.5e-06	6.35e-05	3.85e-05	1.71e-05	1.93e-05	2.99e-06	3.15e-05	5.01e-05	1.67e-05	4.18e-05	1.14e-05	2.37e-06	2.69e-05	6.19e-07	1.18e-05	1.17e-05	1.51e-06	7.2e-06	3.66e-06	7.84e-07	1.02e-07	3.56e-07	5.19e-07	1.95e-05	1.22e-05	4.78e-06	7.52e-06	4.32e-05	6.17e-05	1.9e-06	1.6e-06	2.65e-05	9.33e-06	4.46e-05	3.54e-05	4.23e-05	1.54e-05	2.03e-05	1.15e-05	6.96e-06	8.95e-06	7.2e-06	1.52e-05	6.13e-06	4.68e-06	1.12e-06	1.5e-07	4.26e-06	2.99e-05	2.53e-05	3.08e-05	3.17e-05	5.2e-05	5.8e-05	1.25e-05	8.21e-05	5.07e-05	1.84e-05	0.000110642	5.39e-05	4.72e-05	1.4e-05	1.97e-05	1.23e-05	1.68e-05	1.16e-05	1.08e-05	1.71e-07	2.24e-06	2.66e-06	2.43e-06	2.25e-07	2.85e-07	1.56e-05	5.18e-05	7.24e-05	4.89e-05	5.06e-05	5.95e-05	2.85e-05	4.26e-05	2.34e-05	3.56e-05	4.42e-05	1.49e-05	2.49e-05	1.71e-05
4038	0.939401	Eukaryota	Viridiplantae	Streptophyta	Magnoliopsida	Apiales	Apiaceae	Daucus	9	1.09e-05	1.18e-06	2.83e-05	2.3e-07	3.94e-07	2.56e-05	1.27e-05	4.22e-05	6.26e-06	4.98e-06	5.24e-06	9.67e-07	7.41e-06	1.27e-05	6.1e-06	5.83e-06	4.31e-06	6.34e-07	8.67e-06	8.74e-06	9.08e-06	6.77e-06	2.07e-06	1.95e-06	6.08e-07	1.7e-06	6.74e-06	8.75e-06	5.75e-06	1.31e-05	1.05e-05	8.31e-06	2.56e-05	3.63e-05	1.67e-05	9.77e-07	9.63e-06	7.65e-06	1.01e-05	2.1e-05	8.4e-06	1.37e-05	1.38e-05	9.12e-06	2.96e-06	5.47e-06	9.22e-06	2.3e-07	4.68e-06	7.7e-06	4.07e-05	1.78e-05	4.57e-05	2.5e-05	2.16e-05	1.47e-05	3.54e-05	4.54e-05	2.25e-06	1.02e-05	5.77e-05	2.12e-05	1.07e-05	1.81e-05	2.75e-05	3.64e-05	5.54e-05	1.46e-05	1.04e-06	4.67e-06	1.9e-06	9.04e-07	5.44e-07	5.69e-07	1.72e-06	1.87e-05	6.76e-06	8.22e-05	2.36e-05	5.57e-06	2.15e-05	3.16e-06	1.21e-05	9.67e-05	6.98e-06	1.83e-05	0.00052147	3.08e-05	6.23e-06	1.19e-05	7.29e-06	1.46e-06	2.47e-06	1.83e-06	2.19e-06	9.53e-07	9.66e-07	9.04e-07	2.59e-06	3.34e-06	1.52e-05	7.56e-06	2.91e-05	1.63e-05	1.05e-05	1.38e-05	0.000171972	3.64e-05	1.52e-05	0.00060378	2.14e-05	1.16e-05	1.71e-07	4.61e-07	9.23e-07	2.91e-07	3.54e-05	3.6e-06	9.12e-05	9.21e-06	9.88e-07	3.63e-05	6.28e-06	1.24e-05	1.63e-05	2.97e-05	4.92e-05	6.81e-05	2.88e-07	1.67e-05	8.22e-06	1.12e-06	2.39e-07	2.56e-07	3.31e-07	1.63e-06	2.92e-05	1.16e-05	5.81e-05	2.7e-05	2.17e-05	3.12e-07	1.11e-06	7.04e-06	6.09e-07	7.15e-07	1.41e-06	6.86e-06	2.34e-05	2.92e-05	3.7e-05	3.12e-05	6.2e-06	3.38e-06	6.46e-05	6.77e-06	1.37e-05	7.66e-05	6.1e-05	8.45e-06	3.08e-06	6.5e-06	1.4e-05	8.6e-06	1.64e-05	8.72e-07	4.39e-07	4.94e-07	1.55e-06	6.95e-05	1.5e-05	1.1e-05	4.23e-06	8.32e-06	1.23e-05	1.82e-05	0.000135674	8.65e-05	6.07e-06	2.47e-06	0.000101625	1.09e-06	1.33e-06	1.5e-07	3.84e-07	2.38e-06	2.75e-06	6.21e-06	0.000103411	1.8e-05	7.63e-05	1.39e-05	9.7e-05	1.69e-05	6.36e-05	2.88e-05	5.43e-05	2.17e-05	4.73e-05	4.06e-05	7e-06	1.74e-05	5.34e-07	3.55e-06	9.62e-06	7.99e-06	7.33e-07	1.22e-06	1.92e-07	2.84e-07	7.08e-07	6.25e-06	1.03e-05	6.01e-06	8.37e-06	1.37e-05	3.86e-06	2.86e-06	0.000171151	0.000119105	2.79e-05	2.68e-06	7.18e-06	1.51e-05	2.17e-06	5.66e-06	5.43e-06	6.2e-07	3.07e-07	7.73e-07	5.5e-05	1.52e-05	2.28e-05	1.46e-05	1.94e-05	1.28e-05	1.45e-05	1.38e-05	2.61e-05	5.1e-05	1.79e-05	3.65e-06	2.8e-05	2.53e-06	8.3e-07	3.79e-06	5.24e-06	1.35e-05	7.4e-06	9.93e-07	4.28e-07	9.04e-07	1.08e-05	2.86e-05	1.69e-05	1.22e-05	5.97e-06	2.78e-06	9.73e-06	4.63e-05	5.11e-06	3.04e-06	2.56e-06	3.44e-05	3.41e-06	8.41e-07	2.53e-06	1.15e-05	2.21e-06	1.92e-06	8.21e-07	7.74e-07	2.48e-05	7.45e-06	2.33e-05	5.41e-06	8.72e-06	1.87e-05	1.34e-05	2e-05	1.36e-05	0.000174083	8.64e-05	4.94e-05	1.03e-05	8.99e-05	4.3e-05	2.62e-05	6.17e-06	2.99e-05	5.6e-06	8.96e-07	3.57e-06	5.74e-06	1.69e-05	2.2e-05	3.4e-05	2.09e-05	2.19e-05	4.99e-06	5.36e-06	1.05e-05	7.7e-06	4.3e-06	5.46e-06	6.96e-05	2.67e-06	3.23e-05	1.13e-05	9.64e-06	4.88e-06	1.94e-06	4.32e-07	7.94e-07	7.35e-07	1.01e-06	7.6e-06	3.33e-05	1.87e-05	2.31e-05	2.18e-05	1.91e-05	2.11e-06	4.44e-06	4.71e-06	2.37e-06	4.79e-05	1.77e-05	3.36e-05	2.03e-05	2.09e-05	1.13e-05	1.03e-05	1.78e-05	2.62e-06	7.4e-06	3.08e-06	3.2e-06	7.49e-07	8.72e-07	7.91e-06	1.65e-05	2.3e-05	1.88e-05	0.000176038	1.6e-05	1.69e-05	6.98e-06	4.72e-06	2e-05	0.000130307	6.27e-06	1.44e-05	1.04e-05	5.49e-06	8.27e-06	2.61e-05	6.71e-06	1.6e-05	1.51e-05	1e-06	9.26e-06	7.38e-06	4.98e-07	4.91e-07	1.2e-06	4.46e-06	1.14e-05	9.18e-06	1.3e-05	1.26e-05	6.75e-06	1.19e-05	3.23e-06	1.58e-05	1.02e-05	9.85e-06	7.97e-07	1.08e-05	2.86e-06
1081670	0.939563	Eukaryota	Fungi	Microsporidia			Enterocytozoonidae	Enterospora	8	5.02e-10	4.11e-09	7.27e-09	1.95e-10	1.43e-10	8.99e-09	1.54e-07	2.46e-08	3.78e-07	2.82e-09	2.42e-09	6.54e-08	8.62e-09	3.23e-07	5.08e-07	3.94e-09	1.08e-07	1.34e-10	1.2e-07	1.91e-06	5.88e-08	1.24e-08	1.79e-08	1.05e-08	4.78e-10	2.67e-10	1.1e-09	1.25e-08	4.31e-08	1.64e-09	4.23e-09	4.49e-08	1.09e-08	3.28e-09	6.1e-09	2.84e-10	2.86e-09	6.41e-07	9.16e-08	1.4e-07	9.83e-07	1.74e-07	1.38e-08	4.55e-10	4.99e-10	2.18e-08	3.53e-09	1.02e-08	3.67e-08	7.53e-08	1.2e-06	1.17e-06	4.87e-07	2.43e-08	4.48e-07	8.67e-09	2.61e-08	1.92e-08	4.17e-09	1.95e-07	8.39e-09	2.78e-07	2.18e-07	2.84e-06	1.53e-06	2.73e-06	1.57e-07	1.4e-06	1.12e-09	3.86e-09	4.32e-10	3.93e-10	1.76e-10	1.61e-10	1.17e-09	4.5e-09	7.88e-08	3.43e-07	5.02e-09	1.34e-07	3.28e-07	2.39e-09	1.27e-07	1.01e-07	1.82e-07	7.71e-08	5.47e-07	1.28e-07	3.15e-07	1.62e-06	2.3e-09	6.58e-09	1.37e-09	9.15e-10	4.04e-10	4.22e-10	2.54e-08	7.36e-10	1.3e-09	1.02e-09	2.86e-07	1.67e-07	2.27e-07	3.05e-09	2.22e-09	1.41e-07	4.4e-07	2.95e-07	6.91e-08	2.9e-07	4.03e-09	3.36e-09	3.92e-10	1.84e-10	6.78e-08	8.72e-10	3.39e-09	1.12e-09	4.54e-08	1.17e-07	1.12e-09	7.98e-09	2.49e-09	1.2e-08	5.63e-07	2.82e-07	4.86e-07	5.83e-07	7.53e-10	1.07e-08	1.8e-07	5.56e-10	2.72e-10	3.85e-10	3.58e-10	1.82e-09	8.05e-10	6.6e-09	2.89e-08	1.61e-08	6.43e-09	2.23e-10	4.63e-10	1.61e-09	3.98e-09	2.23e-10	1.01e-09	1.24e-07	5.63e-07	2.19e-08	8.35e-09	6.1e-07	6.23e-09	1.08e-08	1.74e-08	6.73e-09	6.55e-09	3.18e-07	6.23e-06	2.3e-09	1.86e-07	1.41e-07	1.53e-08	4.39e-09	4.2e-07	5.27e-10	4.38e-10	4.45e-10	6.52e-10	4.55e-08	1.68e-08	1.67e-07	9.42e-10	8.62e-09	9.38e-09	3.31e-07	4.16e-07	8.3e-07	1.99e-09	1.16e-09	4.52e-08	3.94e-10	4.28e-10	3.64e-10	3.58e-10	7.29e-10	7.49e-10	5.76e-09	6.64e-08	1.75e-08	1.6e-08	1.29e-08	5.45e-08	3.63e-07	3.28e-08	4.89e-09	2.75e-08	1.2e-08	3e-08	1.31e-08	2.69e-08	6.38e-09	1.91e-10	6.57e-10	1.03e-09	4.64e-07	5.81e-10	7.24e-10	1.75e-10	9.44e-09	1.11e-09	2.5e-09	5.47e-09	2.27e-09	1.29e-08	4.95e-07	7.06e-08	2.53e-09	6.1e-07	2.87e-07	1.68e-07	1.25e-07	1.29e-07	3.66e-08	1.27e-09	1.25e-09	9.45e-08	1.15e-09	7.74e-10	1.04e-09	5.68e-08	2.77e-07	9.48e-09	1.13e-08	1.09e-08	1.58e-07	9.85e-09	3.74e-07	1.09e-08	1.8e-08	7.53e-09	1.1e-07	5.21e-08	1.27e-09	1.38e-08	1.06e-09	2.44e-09	1.11e-08	1.2e-09	8.27e-10	9.43e-10	1.36e-09	5.78e-09	1.03e-06	1.33e-08	3.28e-07	8.17e-09	8e-09	9.25e-09	1.79e-06	6.78e-09	3.07e-09	3.18e-09	2.36e-09	3.22e-10	1.82e-08	8.54e-10	1.66e-07	1.82e-09	1.94e-09	6.56e-08	1.97e-09	2.62e-08	6e-09	9.91e-09	1.28e-08	1.85e-08	1.59e-06	1.7e-08	4.13e-07	1.85e-06	2.52e-08	2.14e-06	4.29e-07	3.36e-07	2.59e-08	3.7e-09	4.12e-09	4.92e-08	7.23e-08	1.99e-09	1.51e-09	1.02e-07	5.24e-09	1.34e-08	1.29e-08	7.37e-09	2.15e-08	1.48e-08	5.57e-09	9.44e-09	1.73e-07	6.04e-09	4.59e-08	4.1e-08	3.5e-09	2.49e-09	1.46e-08	2.41e-09	7.11e-10	2.49e-09	1.74e-09	3.55e-09	1.34e-09	1.38e-09	1.29e-09	7.32e-09	1.99e-08	1.5e-08	1.41e-08	6.32e-09	2.63e-07	8.23e-09	7.41e-09	6.83e-09	1.66e-07	2.88e-08	9.99e-09	1.03e-08	1.36e-07	1.86e-09	2.63e-08	6.87e-08	2.75e-08	1.56e-09	3.88e-09	2.22e-07	1.11e-09	1.65e-09	4.69e-10	1.78e-09	1.12e-08	4.68e-07	2.03e-07	1.9e-06	1.82e-08	5.98e-07	2.78e-07	1.28e-06	5.2e-07	9.86e-07	6.66e-09	2.98e-07	1.36e-08	3.67e-09	1.7e-07	3.56e-09	5.14e-08	2.11e-09	1.3e-09	7.4e-10	1.76e-09	1.03e-09	8.54e-10	5.57e-10	1.06e-08	3.59e-09	8.91e-09	5.12e-07	1.43e-08	1.27e-08	1.58e-08	1.97e-08	1e-08	1.2e-08	1.12e-08	1.64e-07	4.45e-09	3.33e-06	3.5e-09
58368	0.939713	Eukaryota	Fungi	Basidiomycota	Agaricomycetes	Agaricales	Schizophyllaceae	Chondrostereum	2	0.000113613	3.25e-06	0.000106782	1.33e-06	8.87e-07	5.68e-05	5.55e-05	6.79e-05	0.000230174	0.000322623	0.000512403	0.000233325	0.000148892	0.00016888	3.69e-05	0.00083068	0.000413231	5.37e-05	0.000458652	0.000835994	2.19e-05	6.15e-06	5.13e-06	8.87e-06	5.42e-06	9.73e-07	1.24e-05	2.48e-05	1.19e-05	5.16e-05	8.05e-05	0.00032694	0.000499416	2.7e-05	0.000107433	1.23e-05	0.000237497	0.00036871	0.000230689	0.000146623	7.58e-05	2.31e-05	2.81e-05	5.92e-05	1.12e-05	7.49e-06	0.000170327	1.92e-06	2.36e-05	0.000341669	0.000529731	2.87e-05	0.000161421	0.000154545	8.08e-05	0.00362004	0.000363098	0.000476542	0.00131078	0.00149146	0.00117255	0.00042683	0.00136048	0.000231599	9.51e-05	0.00107281	0.000392965	0.000128698	4.72e-05	1.35e-05	3.73e-06	9.48e-06	2.7e-07	2.47e-06	7.68e-06	5.22e-06	8.25e-06	4.46e-05	0.000115578	9.57e-05	0.000192373	6.84e-06	0.0020808	0.0012232	0.00165236	0.00111442	0.00245001	0.000884897	0.00372841	0.000894759	0.00180395	1.74e-05	6.13e-05	7.13e-05	2.64e-05	1.11e-06	3.19e-05	1.16e-05	7.03e-05	7.26e-05	9.34e-05	0.0026538	0.00065433	0.00141407	0.00620398	0.00504838	0.0222468	0.0252185	0.0272715	0.0036685	0.00153641	3.05e-05	1.28e-06	5.84e-07	7.96e-06	1.95e-05	0.00339437	4.9e-05	0.00761563	0.000140752	0.000227341	0.000155213	0.000330117	0.000494818	0.00168462	0.0043565	0.000690456	0.0049018	1.64e-06	0.00442849	0.00232573	3.54e-06	2.59e-06	1.94e-06	2.15e-06	2.31e-05	6.75e-05	9.93e-05	4.65e-05	0.000549257	0.000558061	2.71e-06	3.82e-06	1.01e-05	1.21e-06	5.39e-07	7.02e-06	3.17e-05	0.000516481	4.31e-05	0.000318204	0.000159733	0.00169749	0.00031342	0.000987313	0.00121122	0.00131652	0.000319324	0.000815638	0.00155536	0.00222979	7.52e-05	0.0002351	9.65e-05	0.000114767	2.26e-06	4.7e-06	6.81e-06	0.000127566	0.000520616	0.000262292	0.000432285	5.32e-05	0.000399975	0.00131721	0.000675875	0.000181162	0.000373805	9.96e-05	0.00286167	0.00184366	1.69e-05	9.26e-06	5.55e-06	4.2e-06	5.52e-06	4.78e-05	8.74e-05	0.000126253	0.000232378	0.00167144	0.000720102	0.00143007	0.0102335	0.00309595	0.0120078	0.00503323	0.00266809	0.00953253	0.011681	0.00864756	0.000317509	1.82e-05	4.86e-05	0.000183761	0.000276731	4.19e-06	7.99e-06	9.05e-07	9.43e-06	2.72e-06	2.98e-05	0.000547953	2.09e-05	0.000123687	0.000671163	0.000392845	2.8e-05	0.000405751	0.0003998	0.0003406	6.35e-06	5.41e-05	0.000292554	0.000309136	3.78e-06	0.000307497	4.64e-06	5.95e-06	4.41e-05	0.000178881	0.000187268	7.27e-05	0.000223899	0.000736095	0.000102588	0.0016854	0.00028741	0.00100165	0.000349536	0.00109323	0.000306415	0.000667499	0.000862834	4.43e-05	0.000906859	0.0012948	1.89e-05	2.22e-06	3.02e-06	1.65e-06	4.64e-06	6.37e-05	0.00197846	0.00133461	8.6e-05	0.000311624	0.000838274	0.000256867	0.00103903	0.000789619	0.000848566	0.000999359	0.000684096	1e-06	6.7e-05	6.76e-06	5.09e-05	0.000115533	5.06e-06	1.55e-05	9.05e-07	4.86e-05	1.67e-05	0.000284939	0.000111686	0.000186938	0.000415674	0.000568399	0.000547347	0.00022253	4.33e-05	4.57e-05	0.00067448	0.000584847	0.000280793	0.000725636	0.00010394	7.76e-05	1.2e-05	2.44e-06	7.59e-07	4.8e-06	3.02e-05	0.000412378	0.000241778	4.18e-05	7.33e-05	3.82e-05	0.000248354	0.000675617	0.000270037	0.0019527	0.000409088	0.000243249	0.000570573	8.14e-06	0.000138247	0.000307745	4.28e-05	8.28e-05	4.37e-05	2.78e-05	4.69e-07	1.38e-06	6.81e-06	4.2e-05	2.15e-05	1.37e-05	2.4e-05	0.000340948	0.00135755	1.65e-05	5.86e-05	0.000241881	0.000143548	0.00174189	0.000863777	0.000970368	0.000585713	0.000428894	0.000103598	2.5e-05	0.0003059	0.000372871	0.00025214	4.33e-05	5.93e-05	1.18e-05	1.21e-06	2.13e-05	0.000190017	0.000120478	4.93e-05	0.000108351	0.000203013	0.000150178	1.77e-05	0.000925158	0.000596492	0.000101687	0.00258996	0.00301946	0.00261371	0.00199628	0.00162331	0.000550037	4.54e-05	0.00241792	0.000124258	3.33e-06	1.5e-05	2.66e-05	6.53e-05	9.22e-07	8.48e-07	0.000228412	0.000731387	0.000673406	0.000857623	0.00142945	0.00249412	0.000242343	0.00255106	0.000206592	0.000924574	0.00178164	0.00214891	0.00304667	0.00154595
41250	0.939749	Eukaryota	Fungi	Basidiomycota	Agaricomycetes	Agaricales	Physalacriaceae	Strobilurus	5	7.52e-06	1.8e-06	1.09e-06	8.02e-08	8.59e-08	2.69e-06	7.44e-06	8.57e-07	9.93e-06	8.24e-06	1.48e-06	9.15e-07	5.63e-07	2.14e-06	3.82e-06	1.54e-06	6.37e-06	8.37e-07	5.75e-06	1.61e-06	3.55e-06	1.37e-06	7.79e-07	3.27e-06	4.33e-06	3.6e-07	2.02e-06	1.57e-06	7.71e-07	1.3e-07	1.61e-06	4.74e-06	6.26e-06	5.97e-07	4.62e-06	7.1e-07	1.01e-06	1.92e-06	9.27e-07	2.49e-06	5.05e-07	2.29e-06	4.29e-06	3.43e-06	3.95e-06	4.27e-06	1.07e-05	8.92e-08	2.59e-06	3.71e-06	4.95e-06	6.51e-06	9.28e-06	5.43e-07	2.02e-06	3.56e-06	6.99e-06	5.21e-06	1.77e-06	2.24e-06	2.2e-06	2.76e-06	7.42e-07	8.93e-06	3.88e-06	1.55e-05	1.45e-06	7.02e-07	5.36e-07	3.5e-07	9.14e-07	4.58e-06	3.39e-08	1.44e-08	2.68e-07	1.01e-07	7.92e-07	1.53e-06	1.83e-06	3.79e-08	7.13e-06	1.06e-06	1.39e-06	2.97e-06	8.53e-06	1.57e-05	2.31e-05	1.82e-05	3.78e-05	6.05e-06	0.000160395	2.21e-05	1.69e-05	8.89e-05	3.26e-05	6.26e-07	5.15e-06	9.01e-07	4.65e-06	2.72e-06	3.19e-06	3.87e-06	1.41e-06	5.92e-06	3.69e-06	9.93e-07	4.03e-06	1.47e-06	6.7e-06	9.82e-06	1.17e-05	5.63e-06	1.84e-07	1.2e-07	9.14e-08	4.26e-07	1.39e-05	1.18e-05	1.64e-05	2.81e-06	3.84e-06	8.33e-07	8.8e-07	2.05e-06	2.64e-06	7.7e-06	2.82e-06	1.18e-05	3.69e-07	1.53e-05	2.17e-05	8.98e-07	2.4e-06	3.02e-07	2.81e-07	2.08e-07	4.14e-06	1.17e-05	7.12e-06	6.41e-06	7.21e-06	4.31e-07	8.95e-07	1.13e-05	5.19e-07	4.94e-08	8.26e-08	5.35e-06	8.14e-06	2.54e-06	5.56e-06	3.05e-06	9.03e-06	4.8e-06	7.51e-06	5.71e-07	3.71e-06	2.76e-06	4.47e-06	7.72e-06	9.06e-06	2.59e-07	0.000153131	5.45e-05	1.35e-05	1.92e-07	5.3e-07	7.13e-07	4.01e-06	7.82e-06	3.37e-06	2.45e-06	5.95e-07	1.43e-07	5.15e-06	2.49e-06	6.71e-07	1.97e-06	4.56e-07	6.86e-06	3.38e-05	9.89e-06	7.36e-06	1.63e-07	2.37e-07	3.12e-07	5.43e-06	1.06e-05	8.88e-06	1.28e-06	1.31e-05	2.17e-06	6.66e-06	4.92e-05	1.82e-05	3.33e-05	1.38e-05	3.26e-05	1.19e-05	2.43e-05	1.06e-05	1.07e-05	4.73e-07	2.71e-06	1.57e-05	2.37e-05	1.55e-07	7.01e-07	8.99e-08	2.36e-07	4.08e-08	7.3e-07	2.3e-06	1.62e-07	1.76e-06	1.74e-06	3.48e-07	3.22e-07	2.25e-07	2.31e-06	4.34e-06	5.61e-07	2.86e-07	4.07e-05	5.91e-05	1.8e-06	0.000102537	8.14e-07	2.07e-07	1.81e-06	4.39e-06	1.39e-06	1.9e-06	2.29e-06	1.57e-06	1.04e-06	7.01e-07	3.23e-07	2.32e-06	1.7e-06	1.16e-06	9.97e-07	8.04e-07	3.48e-06	7.24e-07	2.69e-05	1.91e-05	2.06e-06	1.29e-07	1.63e-07	2.82e-08	4.38e-08	7.37e-07	8.38e-06	5.58e-06	2.02e-06	1.71e-06	1.7e-06	1.06e-06	7.69e-06	1.11e-06	3.87e-06	1.92e-06	2.09e-06	4.18e-07	1.17e-05	5.71e-06	0.000233921	7.05e-05	1.17e-06	1.31e-06	5.3e-07	1.5e-06	5.49e-07	3.4e-06	1.53e-06	2.57e-06	1.3e-06	2.38e-06	6.63e-06	3.65e-05	5.25e-06	3.93e-07	1.02e-05	3.28e-05	1.68e-06	3.36e-05	2.57e-05	1.7e-05	2.12e-05	4.63e-07	1.76e-08	1.45e-07	8.09e-08	8.18e-06	1.72e-06	1.01e-06	7.87e-07	1.36e-06	6.5e-07	3.41e-06	1.38e-05	0.000102662	1.68e-05	1.34e-06	1.96e-05	9.98e-08	4.53e-06	2.23e-05	5.64e-06	1.2e-05	9.16e-06	3.88e-06	1.98e-08	1.49e-08	1.06e-07	2.01e-06	4.67e-07	6.16e-07	9.12e-07	9.57e-07	4.95e-06	2.07e-07	2.87e-07	1.26e-06	1.06e-06	1.06e-05	1.95e-05	2.45e-05	4.1e-05	7.52e-06	4.06e-07	1.32e-06	3.66e-05	3.94e-05	0.000111034	8.86e-05	2.75e-06	9.15e-07	2.16e-07	1.67e-06	6.34e-06	1.77e-06	3.39e-06	3.42e-07	1.1e-06	2.89e-07	2.67e-07	4.27e-06	1.7e-06	3.03e-06	3.81e-06	2.59e-05	3.79e-05	7.55e-05	7.81e-05	2.28e-07	4.88e-07	4.01e-06	5.21e-07	1.1e-07	4.92e-06	2.24e-06	1.37e-06	5.41e-08	1.97e-07	1.06e-06	2.5e-06	2.61e-06	1.83e-06	8.49e-07	2.1e-06	6.35e-07	3.63e-06	6.56e-06	1.25e-05	1.75e-05	1.43e-05	8.7e-06	1.73e-05
1649459	0.939814	Bacteria		Firmicutes	Clostridia	Clostridiales	Clostridiaceae	Hungatella	14	1.26e-07	2.45e-08	2.59e-07	8.19e-09	2e-08	4.24e-07	8.1e-08	3.05e-07	1.45e-07	9.25e-08	6.04e-08	1.41e-07	1.52e-07	1.35e-07	4.56e-06	2.38e-07	0.000230674	4.55e-09	1.27e-06	1.41e-06	4.74e-07	1.35e-07	6.53e-08	8.97e-08	4.92e-08	1.31e-08	4.32e-07	4.91e-08	2.17e-07	1.21e-08	1.63e-07	1.08e-07	1.34e-07	2.2e-07	8.97e-07	9.64e-08	1.64e-06	5.82e-06	6.76e-08	7.33e-08	2.21e-07	7.28e-07	4.94e-09	6.85e-08	5.54e-08	3.49e-08	4.4e-08	8.14e-09	1.9e-07	3.77e-08	2.85e-07	3.32e-07	9.38e-07	3.08e-07	1.07e-06	8.64e-07	1.14e-06	2.42e-07	3.19e-08	3.77e-07	5.81e-08	3.94e-07	3.62e-07	9.11e-07	1.54e-06	1.99e-07	2.08e-06	9.23e-07	7.96e-09	2.44e-08	5.49e-09	3.81e-08	2.2e-09	1.96e-09	2.09e-08	5.7e-08	6.72e-08	4.91e-06	6.46e-07	9.04e-08	7.28e-07	3.67e-07	2.94e-07	1.87e-07	9.76e-08	4.54e-07	1.59e-05	1.94e-07	2.04e-08	4.48e-07	4.45e-07	3.36e-08	1.79e-07	7.16e-08	3.73e-08	7.63e-09	2.99e-08	5.41e-08	5.03e-08	2.76e-07	3.06e-07	1.01e-07	4.06e-07	9.37e-08	1.55e-07	1.28e-07	1.44e-07	3.44e-07	2.69e-06	8.57e-08	1.46e-06	6.37e-08	5e-09	2.35e-09	1.72e-08	2.68e-08	7.49e-08	3.85e-07	3.49e-06	9.15e-08	8.02e-08	5.79e-07	1.91e-06	4.33e-07	8.23e-06	1.56e-05	0.000115262	7.97e-07	1.9e-08	1.29e-07	5.58e-07	4.35e-08	9.27e-09	4.91e-09	6.6e-09	1.03e-07	5.78e-08	4.97e-08	5.2e-07	3.84e-07	3.14e-07	5.89e-09	7.29e-08	2.7e-07	3.08e-09	2.07e-08	6.55e-08	3.73e-07	1.8e-06	2.68e-06	4.61e-07	2.9e-07	3.17e-07	1.35e-07	4.33e-07	8.62e-08	8.35e-08	7.14e-08	5.63e-07	4.47e-07	9.22e-07	6.09e-07	1.01e-06	5.48e-08	2.19e-07	9.66e-09	4.67e-08	5.67e-09	1.59e-07	8.32e-07	7.1e-07	1.52e-07	2.22e-08	1.1e-07	3.63e-07	2.3e-06	6.62e-08	3.83e-07	1.65e-07	1.4e-08	8.96e-07	9.25e-08	1.12e-07	9e-09	2.86e-09	3.18e-08	1.39e-08	1.21e-07	1.61e-06	1.09e-06	6.49e-06	1.64e-07	6.93e-07	2.05e-07	1.59e-06	2.01e-06	7.19e-07	1.67e-06	3.84e-07	2.67e-07	5.25e-07	2.99e-06	1.12e-08	5.35e-08	2.32e-08	5.85e-07	7.43e-09	3.37e-08	7.24e-09	1.62e-08	1.41e-08	3.2e-08	2.39e-07	4.91e-07	1.65e-07	1.81e-06	1.35e-08	2.48e-07	2.66e-07	5.94e-07	9.53e-08	1.91e-07	4.77e-07	5.67e-08	9.79e-08	1.41e-08	1.79e-07	1.32e-08	1.98e-08	4.32e-08	5.62e-06	2.56e-07	1.09e-07	4.61e-07	5.55e-07	3.7e-07	6.84e-08	2.78e-07	7.73e-08	3.52e-07	8.63e-08	5.61e-07	4.3e-07	3.37e-08	1.1e-07	1.94e-08	1.87e-07	1.93e-07	1.19e-07	5.41e-09	1.98e-08	1.56e-08	6.65e-08	2.64e-07	3.04e-07	1.58e-07	1.73e-07	9.18e-08	1.13e-06	4.5e-06	7.75e-08	3.49e-08	2.17e-07	5.02e-07	3.5e-08	3.06e-08	9.55e-09	6.86e-08	2.1e-08	2.24e-08	9.51e-09	2.26e-08	3.02e-07	2.92e-07	1.13e-07	1.3e-06	8.72e-07	2.27e-07	9.37e-07	1.14e-06	2.75e-07	1.41e-06	7.42e-07	1.38e-06	7.14e-07	2.97e-07	6.84e-07	6.05e-07	1.94e-07	2.46e-08	1.42e-08	9.75e-09	2.93e-07	6.14e-08	1.55e-07	1.38e-06	2.72e-07	2.48e-07	1.53e-06	5.38e-07	1.08e-07	3.4e-07	1.03e-07	1.38e-08	2.05e-08	7.11e-07	3.91e-08	8.22e-07	4.14e-06	7.91e-09	2.71e-08	1.5e-07	7.56e-09	1.54e-08	1.58e-08	1.48e-08	1.22e-07	2.28e-07	1.71e-07	4.15e-07	7.01e-08	1.58e-07	6.34e-07	8.5e-08	7.85e-08	3.8e-08	4.85e-06	8.2e-07	1.16e-07	3.69e-07	5.32e-07	1.6e-06	7.82e-07	2.24e-07	1.79e-08	8.41e-07	1.53e-07	7.44e-08	1.9e-08	5.28e-09	1e-07	1.28e-07	1.33e-07	1.04e-07	1.16e-06	2.98e-07	2.49e-06	1.3e-06	1.7e-07	4.07e-07	8.6e-08	7.03e-07	2.45e-06	1.56e-07	1.56e-07	2.87e-06	4.13e-06	6.62e-07	1.51e-06	6.96e-07	3.4e-08	7.98e-08	8.35e-08	1.96e-07	9.32e-09	5.36e-09	4.12e-08	1.02e-07	5.37e-07	1.63e-07	7.89e-07	1.81e-07	2.27e-07	1.15e-07	3.29e-06	7.24e-08	3.35e-07	5.11e-08	1.81e-06	2.7e-07
41815	0.939824	Eukaryota	Metazoa	Arthropoda	Insecta	Diptera	Thaumaleidae	Androprosopa	8	1.24e-08	3.71e-09	1.06e-06	2.91e-09	2.22e-08	1.41e-07	1.8e-07	6.51e-07	4.29e-08	2.81e-08	1.44e-07	1.72e-08	2.2e-07	5.06e-08	6.31e-07	1.08e-07	8.5e-08	1.64e-07	5.87e-07	3.12e-07	3.08e-08	2.06e-08	6.47e-08	2.52e-08	5.22e-09	3.42e-09	1.64e-08	8.23e-08	5.53e-08	1.95e-08	2.7e-07	8.49e-08	1.65e-07	8.69e-08	2.47e-06	1.48e-07	3.75e-08	4.11e-07	1.58e-07	8.13e-08	2.21e-08	2.27e-05	8.38e-08	1.13e-08	5.83e-09	1.12e-08	4.34e-08	1.65e-08	2.78e-07	7.86e-08	1.8e-07	3.33e-07	3.39e-07	2.93e-07	1.29e-07	1.09e-07	4.51e-07	5.02e-07	4.46e-08	8.21e-08	1.01e-07	2.34e-06	4.72e-08	8.26e-08	1.05e-07	3.86e-07	8.48e-08	8.61e-08	1.36e-08	3.39e-08	4.96e-09	1.23e-07	4.74e-09	2.65e-08	3.14e-08	5.5e-08	3.45e-08	1.59e-06	5.29e-08	9.46e-08	3.26e-06	3.88e-08	5.62e-08	3.42e-08	5.21e-08	3.72e-08	2.72e-07	3.84e-08	7.98e-08	2.05e-08	3.28e-08	1.68e-07	1.22e-08	8.46e-09	5.86e-09	5.16e-09	1.57e-08	1.94e-08	4.66e-07	5.61e-08	1.24e-07	2.95e-07	8.52e-08	3.23e-07	3.13e-08	2.51e-08	7.18e-07	3.33e-08	1.85e-07	4.93e-06	7.66e-08	3.7e-08	1e-08	2.96e-08	7.16e-08	2.36e-08	4.12e-08	1.13e-08	4.76e-07	9.48e-08	1.44e-08	1.13e-07	4.79e-08	9.44e-07	5.22e-08	5e-08	1.67e-07	1.4e-07	5.99e-08	1.48e-07	8.55e-07	5.97e-09	3.5e-09	5.79e-09	4.88e-09	2.47e-08	9.71e-09	8.58e-07	3.35e-07	8.68e-07	6.87e-07	5.44e-08	2.46e-08	1.85e-08	1.79e-09	6.2e-09	1.83e-08	8.74e-08	1.99e-06	2.16e-07	1.96e-06	3.62e-07	4.99e-07	2.9e-07	2.05e-06	3.53e-07	1.37e-06	7.27e-07	2.99e-07	3.31e-08	3.59e-08	3.61e-08	1.75e-07	2.99e-06	9.08e-07	2.82e-08	3.52e-08	8.32e-09	3.48e-08	2.41e-06	2.26e-06	4.04e-07	2.45e-08	2.38e-07	1.51e-07	3.98e-07	8.29e-08	7.9e-08	4.06e-08	1.76e-08	4.72e-07	4.08e-09	5.94e-09	4.73e-09	9.49e-08	5.92e-08	8.67e-09	1.52e-06	8.78e-06	1.88e-06	3.81e-06	3.19e-06	6.5e-07	2.65e-06	3.45e-06	9.1e-08	7.45e-07	3.26e-07	4.71e-06	0.000442461	2.11e-08	0.000279783	2.46e-09	1.77e-08	5.47e-08	5e-08	6.99e-09	1.01e-08	2.36e-09	6.89e-09	1.27e-08	1.35e-07	6.44e-08	3.55e-08	6.72e-07	4.96e-06	1.69e-08	2.69e-07	8.08e-08	4.1e-08	7.93e-07	2.76e-06	2.22e-07	4.5e-08	9.58e-09	1.73e-08	7.18e-08	7.09e-09	5.94e-09	6.75e-09	3.82e-07	2.74e-07	5.29e-07	6.19e-08	5.98e-08	7.02e-08	5.4e-08	5.94e-08	6.35e-08	2.55e-07	1.05e-07	1.33e-07	1.75e-08	8.49e-09	3.11e-09	4.65e-08	1.67e-08	6.95e-08	6.63e-09	4.25e-09	1.06e-07	8.2e-09	1.6e-07	1.39e-07	7.91e-08	1.95e-07	6.92e-08	6.1e-08	6.36e-08	1.35e-07	4.91e-08	3.34e-08	1.88e-08	1.75e-08	2.6e-09	7.09e-09	8.26e-09	1.42e-07	2.57e-08	2.67e-08	4.19e-08	2.83e-08	2.12e-07	3.4e-08	7.65e-08	3.62e-07	1.38e-07	1.65e-06	2.37e-07	1.05e-07	2.23e-07	0.00178045	0.00178325	0.000248904	6.2e-07	1.88e-07	6.57e-08	2.46e-08	2.13e-05	5.62e-08	1.11e-08	7.67e-09	1.73e-07	7.58e-08	1.26e-07	3.59e-07	1.14e-07	1.32e-07	1.5e-07	4.71e-08	6.03e-08	4.89e-08	6.6e-07	1.3e-08	1.73e-08	2.21e-08	1.7e-08	0.000459263	2.37e-08	5.55e-09	1.76e-08	1.18e-08	2.72e-07	2.87e-07	1.05e-08	3.72e-08	4.91e-08	1.38e-06	4.14e-07	1.53e-06	4.01e-08	7.99e-07	5.92e-07	5.93e-08	5.27e-08	9.47e-08	0.000125228	5.36e-05	0.000302921	2.11e-08	1.59e-08	1.68e-08	9.65e-06	1.56e-08	1.58e-08	2.33e-08	2.69e-07	8.72e-09	1.04e-08	4.67e-08	1.66e-08	6.3e-07	1.07e-07	1.33e-07	2.85e-06	9.95e-08	1.01e-06	2.01e-07	1.14e-07	6.38e-07	3.61e-07	4.32e-08	4.57e-08	8.54e-08	3.35e-07	4.65e-05	2.12e-08	7.2e-09	1.93e-08	2.09e-08	1.05e-08	1.05e-08	9.75e-09	6.88e-09	1.55e-08	4.28e-09	2.19e-08	2.53e-07	2.98e-07	4.17e-07	5.37e-07	1.01e-07	8.64e-07	7.02e-07	8.44e-08	3.52e-05	3.26e-08	2.77e-08	7.69e-08	2.51e-08
574786	0.940009	Eukaryota	Fungi	Ascomycota	Dothideomycetes	Mytilinidiales	Mytilinidiaceae	Mytilinidion	2	1.56e-06	1.23e-09	2.07e-07	1.43e-09	1.05e-09	6.59e-08	4.87e-08	1.8e-07	7.5e-07	2.08e-08	1.36e-06	1.21e-07	2.76e-07	6.04e-07	2.01e-08	1.06e-06	1.15e-06	3.82e-07	8.14e-07	6.13e-07	6.06e-09	9.8e-08	8.58e-09	8.78e-08	3.51e-09	1.26e-08	1.58e-07	5.31e-08	1.47e-08	1.75e-07	3.18e-08	4.99e-07	8.03e-08	2.52e-08	5.72e-07	3.4e-08	1.03e-06	1.8e-06	4.85e-07	2.67e-07	9.88e-08	9.46e-09	1.18e-08	5.2e-08	3.66e-09	2.47e-08	1.34e-07	2.28e-09	1.79e-07	2.2e-06	3.26e-06	1.94e-07	1.09e-06	1.78e-07	7.43e-08	7.56e-06	9.88e-07	1.4e-07	7.36e-06	2.18e-06	2.46e-07	1.42e-06	2.48e-06	6.74e-07	4.7e-08	4.02e-07	8.63e-07	1.48e-07	8.38e-09	2.83e-08	3.16e-09	1.45e-08	1.29e-09	1.19e-09	1.77e-07	1.3e-07	2.42e-08	1.13e-07	1.82e-07	8.33e-07	4.69e-07	1.75e-08	1.81e-07	1.74e-06	9.2e-07	6.06e-07	3.04e-06	3.47e-06	1.74e-06	6.69e-07	8.66e-07	3.18e-09	1.01e-08	3.27e-08	2.96e-09	3.09e-09	3.41e-08	9.02e-08	4.19e-07	3.22e-07	1.34e-07	9.33e-07	2.41e-07	3.38e-06	3.18e-06	3.59e-06	9.59e-07	2.85e-06	5.19e-07	9.64e-07	1.08e-06	2.47e-08	2.86e-09	1.34e-09	9.86e-09	5.59e-08	2.82e-06	8.4e-09	3.33e-07	2e-07	2.63e-07	5.8e-08	8.23e-07	3.4e-07	2.27e-06	2.38e-06	1.39e-06	1.56e-06	5.52e-09	2.51e-05	1.69e-06	5.73e-08	1.99e-09	2.81e-09	2.61e-09	1.05e-07	2.36e-07	2.34e-07	2.11e-07	1.18e-07	1.14e-06	9.25e-09	3.39e-09	4.58e-08	1.1e-09	1.64e-09	7.38e-09	4.04e-08	1.5e-06	1.6e-07	2.81e-07	2.27e-06	3.58e-07	1.27e-06	1.3e-07	1.37e-06	3.95e-07	6.03e-06	2.35e-06	2.1e-06	7.57e-06	7.48e-07	9.5e-07	3.24e-08	1.25e-07	3.85e-09	3.2e-09	3.24e-09	3.37e-07	3.33e-07	1.39e-06	2.06e-06	1.07e-07	3.6e-06	1.71e-06	2.76e-06	7.53e-07	2.97e-06	1.68e-06	4.73e-06	3.29e-07	3.75e-08	3.15e-09	2.66e-09	2.61e-09	2.48e-08	2.29e-07	4.23e-08	2.19e-06	1.28e-07	2.22e-06	9.46e-08	3.99e-07	5.61e-06	1.07e-06	1.3e-05	1.03e-06	4.21e-06	2.51e-06	5.43e-06	3.22e-06	5.55e-07	1.29e-08	1.11e-07	1.37e-07	1.05e-07	1.64e-08	5.29e-09	1.28e-09	4.46e-09	8.1e-09	1.83e-08	3.09e-07	1.56e-07	9.41e-08	2.31e-06	4.46e-07	1.85e-08	4.51e-07	2.89e-07	4.49e-07	4.7e-08	2.6e-07	2.98e-08	3.8e-07	3.01e-09	2.29e-07	2.78e-09	6e-08	3.15e-08	1.38e-07	2.7e-07	2.3e-08	3.78e-07	1.74e-06	6.12e-07	3.66e-07	1.15e-06	1.17e-06	8.94e-07	2.26e-06	2.7e-07	1.2e-06	2.14e-07	9.36e-09	2.2e-07	7.51e-07	2.75e-08	2.92e-09	2.01e-09	2.29e-09	1.26e-08	1.4e-08	2.15e-07	6.37e-07	4.13e-07	6.05e-07	1.94e-08	8.82e-08	4.77e-06	3.32e-07	2.65e-07	5.07e-07	3.64e-07	2.45e-08	1.88e-07	3.41e-08	1e-07	1.45e-07	4.7e-09	4.35e-08	3.8e-08	6.34e-08	5.56e-08	1.75e-06	4.73e-07	3.68e-07	1.21e-06	5.24e-07	9.03e-07	1.2e-06	3.98e-07	1.64e-07	3.81e-06	2.06e-06	6.3e-08	3.5e-07	2.92e-07	1.07e-07	4.28e-07	4.83e-09	3.65e-09	2.18e-08	1.43e-08	1.94e-06	1.92e-06	3.6e-07	2e-07	2.51e-07	5.93e-07	3.41e-06	8.19e-07	7.77e-07	6.7e-07	5.42e-08	2.58e-06	6.11e-09	2.86e-07	2.71e-07	3.47e-08	5.15e-07	7.1e-08	3.98e-09	1.3e-08	5.05e-08	1.21e-08	6.97e-08	4.81e-08	3.61e-08	3.43e-08	1.29e-06	6.46e-06	3.74e-07	5.29e-07	1.03e-06	4.59e-07	6.99e-08	2.04e-06	5.9e-06	3.33e-07	7.71e-07	2.1e-07	9.52e-08	2.35e-07	4.45e-07	9.05e-08	9.13e-09	1.05e-08	4e-09	1.14e-09	4.35e-09	1.37e-06	4.54e-07	2.24e-08	2.46e-07	1.72e-07	1.11e-06	3.48e-08	1.74e-06	3.69e-07	4.6e-07	4.9e-06	1.55e-06	1.72e-06	2.27e-07	3.47e-07	2.05e-07	3.72e-07	9e-08	2.28e-07	1.8e-09	8.14e-08	2.05e-08	5.94e-08	1.35e-09	4.45e-09	1.56e-07	9.7e-07	3.01e-07	8.72e-07	1.76e-06	8.22e-07	4.81e-08	1.28e-06	3.45e-07	5.8e-07	1.8e-06	1.84e-07	2.05e-07	1.16e-06
37236	0.940042	Eukaryota	Fungi	Ascomycota	Eurotiomycetes	Onygenales	Onygenaceae	Amauroascus	2	6.88e-06	1.07e-06	8.17e-06	8.45e-08	3.97e-08	5.11e-06	6.73e-06	9.75e-06	1.94e-05	1.61e-05	9.97e-06	7.66e-06	7.24e-06	1.25e-05	2.59e-06	1.67e-05	1.79e-05	1.06e-06	4.97e-06	1.35e-05	1.15e-06	8.33e-07	2.34e-07	7.99e-07	2.96e-07	1.63e-07	8.61e-07	1.48e-06	1.37e-06	3.22e-06	6.91e-06	1.24e-05	1.31e-05	6.79e-06	2.43e-05	1.1e-06	3.05e-05	1.38e-05	1.24e-05	6.94e-06	2.92e-06	1.33e-06	1.4e-06	2.46e-06	1.1e-06	7.8e-07	5.1e-06	5.22e-08	7.18e-06	2.26e-05	2.85e-05	1.32e-05	1.52e-05	7.71e-06	7.29e-06	6.49e-05	2.06e-05	3.08e-05	2.43e-05	1.1e-05	1.43e-05	1.16e-05	1.58e-05	1.8e-05	2.76e-05	2.35e-05	1.29e-05	8.25e-06	1.57e-06	2.06e-07	7.69e-07	9.08e-07	5.46e-07	1.26e-07	1.22e-06	5.14e-06	8.46e-06	9.72e-06	5.96e-06	6.51e-06	2.65e-05	2.23e-06	2.68e-05	2.1e-05	1.85e-05	1.14e-05	2.27e-05	1.27e-05	1.28e-05	1.12e-05	1.14e-05	4.79e-07	4.44e-06	2.66e-06	1.61e-06	2.4e-07	1.78e-06	4.21e-07	1.22e-06	3.44e-06	4.68e-06	1.64e-05	1.38e-05	2.73e-05	2.76e-05	1.62e-05	1.31e-05	2.67e-05	9.5e-06	1.15e-05	1.92e-06	4.91e-07	5.72e-08	1.33e-07	1.21e-07	9.57e-07	8.97e-06	5.85e-06	5.04e-05	2.28e-06	4.29e-06	7.14e-06	8.71e-06	1.04e-05	1.9e-05	3.11e-05	1.16e-05	3.03e-05	1.55e-07	1.04e-05	1.47e-05	2.26e-07	5.18e-08	7.3e-08	3.75e-08	8.84e-07	2.97e-06	3.3e-06	1.47e-05	7.59e-06	7.11e-06	1.22e-07	1.71e-07	1.87e-06	1.91e-07	1.17e-07	1.45e-07	1.11e-06	3.62e-05	5.17e-06	2.87e-05	1.43e-05	1.8e-05	1.46e-05	2.28e-05	1.87e-05	7.77e-06	1.07e-05	1.5e-05	2.86e-05	1.09e-05	1.3e-05	1.23e-05	8.03e-07	5.47e-07	1.16e-07	1.48e-07	2.08e-07	2.52e-06	2.92e-06	3.08e-06	1.14e-05	2.77e-06	4.94e-06	1.56e-05	2.6e-05	5.95e-06	1.16e-05	3.9e-06	1.93e-05	1.63e-05	5.28e-07	4.21e-07	2.52e-08	1.32e-07	1.9e-07	2.21e-06	3.2e-06	2.49e-05	6.13e-06	2.38e-05	3.86e-06	2.49e-05	3.83e-05	2.22e-05	2.08e-05	3.14e-05	3.65e-05	2.63e-05	2.74e-05	1.98e-05	7.88e-06	3.74e-07	8.21e-07	1.51e-06	1.72e-06	6.73e-08	5.07e-07	1.22e-08	2.64e-07	1.73e-07	2.1e-06	7.79e-06	3.62e-06	1.06e-06	8.84e-06	5.18e-06	7.4e-07	6.65e-06	4.43e-06	6.68e-06	2.41e-06	1.58e-06	3.36e-06	2.19e-06	1.06e-06	5.91e-06	5.07e-07	3.05e-07	6.86e-07	7.55e-06	9.24e-06	1.45e-05	1.24e-05	1.76e-05	5.28e-06	1.35e-05	1.13e-05	1.35e-05	2.03e-05	8.99e-06	4.62e-06	8.09e-06	1.71e-06	5.15e-07	2.65e-06	3.46e-06	3.8e-07	7.95e-08	2.63e-07	1.13e-07	3.8e-07	3.11e-06	2.84e-05	6.21e-06	5.02e-06	1.37e-05	1e-05	1.12e-05	2.38e-05	6.23e-06	6.85e-06	5.36e-06	4.37e-06	1.78e-07	1.12e-06	1.32e-06	4.66e-06	3.37e-06	3.31e-07	5.54e-07	3.91e-07	4.96e-06	1.68e-06	2.52e-05	1.03e-05	1.16e-05	2.16e-05	2.4e-05	2.93e-05	1.43e-05	7.49e-06	8.06e-06	2.59e-05	1.58e-05	2.84e-06	6.12e-06	4.08e-06	1.62e-06	1.18e-06	2.67e-07	8.11e-09	6.26e-07	9.57e-07	2.26e-05	1.78e-05	1.14e-05	9.58e-06	8.13e-07	6.78e-06	1.2e-05	7.62e-06	2.09e-05	3.62e-06	1.5e-06	7.98e-06	7e-07	5.19e-06	4.88e-06	6.78e-07	3.23e-06	1.42e-06	3.02e-07	6.9e-08	1.51e-07	1.99e-07	8.61e-06	4.57e-06	4.14e-06	7.68e-06	1.04e-05	2.61e-05	1.39e-06	1.8e-06	9.33e-06	3.6e-06	6.68e-06	1.55e-05	1.44e-05	6.39e-06	7.64e-06	4.47e-06	1.9e-06	2.76e-06	3.44e-06	4.53e-06	2.43e-06	1.45e-06	4.98e-07	5.35e-08	1.71e-06	2.04e-05	4.68e-06	1.02e-05	2.3e-06	2.25e-05	2.47e-05	4.55e-06	2.44e-05	2.06e-05	8.63e-06	3.43e-05	2.93e-05	1.74e-05	4.58e-06	1.26e-05	6.89e-06	6.04e-06	4.69e-06	5.64e-06	8.8e-08	5.05e-07	9.78e-07	1.05e-06	1.32e-08	1.04e-07	7.27e-06	2.11e-05	2.65e-05	1.63e-05	1.52e-05	2.58e-05	9.44e-06	2.48e-05	1.57e-05	1.22e-05	1.37e-05	9.91e-06	1.22e-05	8.27e-06
1233215	0.940068	Eukaryota	Metazoa	Chordata	Aves	Galliformes	Phasianidae	Lyrurus	9	9.23e-07	3.08e-07	1.16e-05	4.34e-08	1.81e-07	1.41e-05	4.93e-06	1.46e-05	3.75e-06	2.18e-06	1.41e-06	5.29e-07	3.07e-06	2.93e-06	5.11e-06	1.88e-06	6.75e-07	3.29e-07	2.75e-06	6.74e-06	7.48e-07	2.46e-06	5.31e-07	2.67e-07	2.28e-07	1.01e-07	5.31e-06	6e-07	8.39e-07	2.38e-06	2.36e-06	6.03e-06	1.33e-05	6.81e-06	6.97e-06	1.1e-06	1.19e-06	2.2e-06	6.53e-06	5.46e-06	3.06e-06	1.46e-06	2.3e-07	4.39e-07	3.38e-07	9.61e-07	1.47e-06	1.61e-07	1.69e-06	3.47e-06	1.63e-05	1.48e-05	1.89e-05	1.92e-05	5.21e-06	5.15e-06	1.65e-05	2.38e-05	1.79e-06	3.45e-06	7.89e-06	5.31e-06	2.55e-06	4.12e-06	3.65e-05	1.4e-05	4.02e-06	6.42e-06	8.35e-07	2.75e-06	1.64e-07	6.8e-08	1.29e-07	1.2e-07	6.37e-07	7.95e-06	4.65e-06	3.99e-05	3.74e-06	1.51e-06	9.23e-06	9.84e-07	2.89e-06	9.73e-06	1.8e-06	7.66e-07	3.47e-06	8.77e-06	2.53e-06	0.00127536	1.44e-06	1.4e-07	4.91e-07	8.15e-07	2.75e-07	1.71e-07	2.19e-07	2.79e-07	1.72e-07	6.77e-07	9.65e-06	7.92e-07	8.72e-06	1.72e-06	1.79e-06	8.68e-07	3e-06	2.63e-06	1.95e-06	5.75e-06	7.77e-06	2.5e-06	2.99e-08	4.27e-08	7.95e-07	1.18e-07	2.36e-06	1.42e-06	2.12e-05	3.1e-06	8.16e-07	9.3e-06	1.62e-06	8.28e-06	3.12e-06	3.83e-06	6.58e-06	1.21e-05	1.09e-07	1.2e-05	1.64e-05	3.85e-07	1.52e-07	9.95e-08	4.91e-08	5.42e-07	6.02e-07	1.43e-05	1.99e-05	5.45e-06	3.93e-06	7.56e-08	3.38e-07	3.22e-07	4.15e-07	1.49e-07	1.05e-06	3.26e-06	2.24e-05	6.37e-06	3.39e-06	2.34e-05	2.28e-06	2.49e-06	1.78e-05	3.03e-06	1.5e-06	3.88e-06	1.1e-06	4.62e-06	5.88e-06	3.24e-06	8.75e-06	1.57e-06	6.97e-07	1.19e-07	7.71e-08	2.15e-07	8.01e-07	5.98e-05	2.8e-06	5.13e-06	6.03e-07	1.54e-06	5.26e-06	3.81e-06	2.59e-06	8.55e-07	4.56e-07	1.26e-06	8.07e-06	2.1e-07	6.39e-08	1.16e-07	1.72e-07	8.85e-07	8.54e-07	6.55e-06	5.58e-05	9.18e-06	1.57e-05	1.38e-05	2.16e-05	1.33e-06	1.64e-05	4.27e-06	3.11e-05	8.06e-06	2.73e-05	1.64e-05	6.74e-06	5.8e-06	1.58e-07	3.32e-07	4.56e-07	1.15e-06	1.13e-06	3.14e-07	5.26e-08	1.12e-06	3.31e-07	6.91e-07	3.54e-06	2.19e-06	3.34e-06	6.03e-07	3.65e-06	1.15e-06	1.59e-05	5.09e-07	2.06e-06	3.52e-06	2.88e-06	2.82e-06	3.82e-07	3e-07	1.39e-06	4.17e-07	9.67e-08	1.7e-07	2.68e-05	6.66e-06	1.15e-05	2.88e-06	2.28e-06	1.88e-06	2.35e-06	5.71e-06	3.3e-06	2.67e-05	2.1e-06	9.96e-07	1.18e-06	1.01e-06	2.06e-07	6.05e-07	7.67e-07	8.22e-06	7.12e-07	1.5e-07	4.59e-08	2.74e-07	9.75e-06	1.8e-05	2.36e-06	7.45e-06	2.2e-06	6.53e-07	2.06e-06	8.39e-06	1.69e-06	2.72e-06	2.3e-06	2.16e-06	2.98e-07	1.52e-07	4.14e-07	1.71e-06	4.66e-07	8.79e-07	2.53e-07	6.71e-07	5.63e-06	4.8e-06	1.27e-06	8.15e-06	1.68e-06	5.73e-06	2.42e-06	5.78e-06	2.24e-06	2.78e-05	2.16e-05	1.71e-05	3.86e-06	1.46e-05	1.74e-06	4.3e-06	1.1e-06	1.89e-06	3.54e-06	6.07e-07	1.86e-06	2.22e-06	1.22e-05	9.74e-06	5.99e-06	4.72e-05	4.49e-06	4.66e-07	2.38e-06	4.75e-07	7.05e-06	6.74e-07	1.03e-06	4.78e-06	6.04e-07	1.11e-05	1.98e-06	2.74e-07	1.35e-06	3.91e-07	1.21e-07	1.67e-07	6.67e-08	2.18e-07	6.87e-06	1.1e-05	1.2e-05	1.18e-05	1.74e-06	6.85e-06	2.98e-06	1.97e-06	1.88e-06	1.77e-06	4.43e-05	5.71e-06	1.01e-05	3.46e-06	4.14e-06	1.23e-05	1.74e-06	6.45e-06	7.84e-07	6.32e-07	1.28e-06	1.9e-08	2.04e-08	5.53e-07	5.49e-07	3.26e-06	1e-05	7.31e-06	6.04e-05	1.29e-05	1.41e-05	6.49e-05	6.98e-06	4.65e-06	5.79e-06	6.48e-07	4.95e-06	2.72e-06	1.37e-06	3.28e-06	3.51e-06	5.96e-07	4.32e-05	6.04e-06	3.71e-08	2.55e-07	4.11e-07	7.97e-08	6.94e-08	9.52e-08	7.19e-07	2.25e-06	3.73e-06	7.5e-06	3.38e-06	1.65e-06	1.17e-05	1.13e-06	1.32e-05	3.85e-06	6.09e-06	3.2e-07	1.46e-06	2.8e-06
2701	0.94015	Bacteria		Actinobacteria	Actinobacteria	Bifidobacteriales	Bifidobacteriaceae	Gardnerella	14	2.17e-05	1.92e-05	4.42e-05	6.96e-06	8.62e-08	2.08e-05	2.49e-05	1.41e-05	2.47e-05	3.15e-05	0.000179393	0.000236558	2.41e-05	2.29e-05	0.000963038	1.15e-05	8.08e-05	1.21e-07	7.9e-05	2.33e-05	1.03e-06	7.2e-07	8.8e-07	1.59e-06	2.97e-07	1.1e-06	1.87e-06	3.84e-07	3.35e-06	2.53e-06	1.56e-06	5.92e-07	3.39e-06	2.52e-05	2.73e-06	1.04e-07	3.2e-06	5.28e-06	5.37e-06	1.11e-06	2.25e-06	4.04e-06	2.07e-07	2.94e-07	2.51e-07	3.48e-07	7.92e-06	1.91e-08	4.68e-07	9.53e-07	2e-05	9.48e-06	6.22e-06	4.26e-06	0.000275184	1.96e-05	3.78e-06	4.11e-06	6.15e-07	2.93e-06	5.03e-06	1.24e-05	7.72e-06	6.59e-06	5.58e-05	0.000148375	8.89e-05	5.32e-05	1.04e-05	3.44e-06	2.95e-08	1e-06	3.56e-07	7.28e-08	1.3e-06	4.19e-05	0.000170165	3.51e-05	2.35e-05	1.89e-06	8.29e-06	5.14e-07	4.57e-05	7.18e-06	1.17e-05	7.62e-06	6.18e-05	9.18e-06	1.76e-05	3.69e-05	2.35e-06	3.97e-07	1.75e-06	2.72e-06	4.6e-07	1.24e-08	4.09e-06	1.39e-07	8.82e-06	8.67e-07	9.16e-07	3.39e-06	1.17e-06	2.65e-06	2.1e-06	1.12e-06	6.78e-06	1.42e-05	3.29e-06	1.01e-06	2.38e-05	2.06e-06	3.57e-08	9.74e-07	7.92e-07	1.32e-06	5.08e-06	9.41e-06	2.97e-05	4.29e-06	5.39e-06	2.95e-06	9.43e-05	1.16e-05	7.6e-06	4.37e-05	4.14e-05	1.16e-05	1.24e-06	2.6e-05	5.91e-05	9.27e-07	2.28e-07	4.13e-08	8.93e-08	9.04e-07	9.3e-07	2.07e-06	1.63e-06	1.81e-06	5.33e-06	1.31e-07	2.52e-06	7.35e-06	2.83e-07	1.41e-08	1.36e-07	1.24e-06	5.15e-05	0.000285158	2.66e-06	2.41e-05	1.19e-05	1.47e-05	4.1e-05	2.48e-06	1e-06	2.85e-07	4.3e-05	9.42e-06	9.87e-06	2.13e-05	4.7e-06	5.6e-07	9.98e-07	8.72e-08	7.21e-08	3.28e-08	6.17e-07	2.47e-06	7.2e-06	3.1e-06	6.63e-07	3.23e-06	6.36e-06	5.32e-06	4.99e-06	4.27e-06	9.48e-07	4.53e-06	7.38e-06	3.82e-07	7.66e-08	7.11e-08	8.4e-08	1.2e-06	1.33e-06	8.49e-06	1.18e-05	1.66e-05	1.73e-05	3.16e-07	1.36e-05	3.13e-06	4e-06	7.6e-06	3.33e-05	8.7e-06	1.91e-05	2.24e-05	9.16e-06	7.33e-06	1.76e-07	8.26e-07	2.79e-06	9.18e-07	5.44e-08	4.85e-08	1.3e-08	5.45e-07	1.82e-07	6.17e-07	1.49e-06	2.64e-07	4.69e-06	1.73e-06	6.22e-07	5.95e-07	1.86e-06	1.34e-06	2.14e-06	2.71e-06	9.24e-07	7.22e-06	5.08e-07	3.25e-07	7.13e-06	2.92e-07	1.12e-07	1.55e-07	1.58e-05	2.23e-06	4.05e-06	5.44e-06	5.32e-06	4.53e-07	1.34e-06	1.7e-05	6.23e-06	2.57e-05	1.48e-06	1.68e-06	5.79e-06	7.84e-07	5.5e-07	1.75e-06	3.56e-06	1.52e-06	4.69e-07	2.4e-07	2.11e-07	2.57e-07	2.53e-06	1.06e-06	5.87e-07	5.7e-06	1.23e-05	1.62e-06	1.83e-06	7.95e-06	8.49e-07	2.84e-06	4.14e-06	4.51e-06	2.03e-07	5.6e-06	7.33e-07	2.26e-05	4.83e-07	1.33e-06	1.07e-05	3.79e-08	3.21e-05	1.63e-06	2.36e-06	3.16e-06	4.27e-06	1.75e-06	1.47e-06	4.66e-06	1.58e-06	1.22e-05	1.29e-05	1.59e-05	1.28e-05	9.33e-06	8.63e-06	1.02e-05	3.76e-06	1.75e-06	1.36e-06	2.38e-07	3.24e-07	1.04e-06	2.38e-06	1.59e-06	2.73e-06	6.72e-06	4.64e-07	1.06e-05	4.22e-06	2.07e-06	6.34e-06	1.38e-06	7.38e-07	1.17e-05	7.01e-07	3.55e-05	5.4e-06	4.43e-07	4.83e-07	1.67e-05	2.24e-07	2.73e-08	1.69e-07	2.6e-08	1.15e-06	1.37e-05	2.63e-06	5.41e-06	1.74e-06	6.44e-06	4.96e-06	3.36e-06	1.61e-06	2.08e-06	1.71e-05	0.0004056	4.94e-06	1.29e-05	4.1e-06	4.56e-06	9.3e-06	7.43e-06	1.33e-05	0.000100264	2.54e-06	1.52e-05	1.86e-08	1.7e-06	5.8e-06	5.28e-05	5.56e-06	1.96e-05	6.05e-05	7.38e-06	3.8e-05	4.96e-05	3e-06	3.55e-06	1.49e-05	2.29e-05	6.55e-05	5.58e-06	8.54e-06	1.77e-05	1.68e-05	2.99e-06	1.17e-05	2.27e-05	7.39e-07	9.01e-06	2.14e-06	1.99e-07	7.26e-09	1.93e-07	9.75e-07	1.7e-06	6.48e-05	1.77e-05	1.92e-06	1.68e-06	0.000107237	8.02e-06	8.72e-06	1.89e-05	9.51e-06	1.89e-06	1.62e-05	2e-06
129517	0.940161	Eukaryota	Fungi	Ascomycota	Lecanoromycetes	Trapeliales	Trapeliaceae	Trapeliopsis	2	2.76e-07	5.15e-08	4.13e-07	2.28e-08	3.71e-09	9.56e-08	2.45e-07	2.6e-07	3.1e-06	2.78e-06	1.58e-06	5.3e-07	9.11e-08	2.02e-06	3e-06	8.21e-06	2.79e-06	9.8e-08	5.34e-07	1.21e-06	1.11e-07	7.98e-09	1.24e-08	3.76e-07	1.39e-07	5.65e-08	7.65e-08	6.35e-08	2.14e-08	2.38e-07	4.67e-08	7.05e-07	1.52e-06	3.98e-07	6.51e-08	5.74e-09	3.53e-06	1.17e-06	1.46e-06	5.77e-07	1.29e-06	2.06e-07	5.77e-07	5.28e-07	5.31e-09	9.33e-09	3.08e-07	3.3e-09	6.8e-07	1.62e-06	8.27e-07	2.83e-07	2.61e-06	2.59e-07	1.83e-06	1.54e-05	3.16e-07	6.07e-07	4.54e-06	4.83e-06	4.78e-06	6.9e-07	1.56e-06	6.3e-07	1.27e-06	4.53e-06	1.8e-06	5.98e-07	4.34e-08	5.53e-07	4.59e-09	1.25e-07	1.87e-09	1.72e-09	2.48e-07	4.81e-08	3.52e-08	1.63e-07	5.31e-08	2.14e-07	5.33e-06	2.59e-08	4.3e-06	5.73e-06	5.77e-06	3.08e-06	5.17e-06	9.38e-06	4.13e-06	1.54e-06	5.7e-07	2.74e-08	2.55e-07	1.16e-07	1.12e-08	2.42e-08	4.57e-08	7.82e-09	1.47e-07	2.32e-07	1.59e-07	2.32e-06	9.52e-07	4.66e-06	3.84e-06	4.93e-06	5.07e-06	4.78e-06	1.1e-06	1.13e-06	1.05e-07	3.59e-08	1.06e-08	1.96e-09	1.43e-08	9.39e-09	3.29e-07	3.54e-07	3.11e-06	3.72e-07	1.13e-06	8.38e-08	7.38e-07	1.27e-07	4.65e-07	9.17e-07	1.45e-06	3.34e-06	9.36e-08	1.94e-06	7.31e-07	3.5e-08	2.86e-09	4.08e-09	2.65e-08	1.94e-08	5.39e-08	8.08e-07	3.08e-07	1.72e-07	7.22e-07	2.36e-09	2.6e-08	8.64e-08	4.12e-09	6.35e-09	1.08e-08	5.91e-08	3.91e-07	2.33e-07	8.97e-07	8.06e-07	1.34e-06	1.08e-06	5.41e-06	3.27e-06	8.36e-07	1.54e-06	8.41e-07	1.44e-06	3.03e-06	5.04e-07	1.62e-07	4.74e-08	1.81e-07	2.96e-08	4.67e-09	4.73e-09	6.47e-07	4.25e-06	1.43e-06	5.34e-07	2.64e-07	9.88e-07	4.25e-06	4.5e-06	4.21e-07	1.52e-06	4.42e-07	4.12e-06	4.82e-07	6.57e-08	3.17e-08	3.9e-09	9.74e-09	7.79e-09	1.46e-07	6.19e-08	2.14e-06	1.87e-07	1.7e-07	1.4e-07	5.82e-07	6.22e-06	1.65e-06	2.29e-06	8.43e-07	7.74e-06	1.16e-06	1.87e-06	2.4e-06	7.98e-06	2.31e-08	7.42e-08	9.41e-08	3.71e-08	6.25e-09	7.72e-09	4.73e-09	5.6e-08	1.18e-08	6.95e-08	5.88e-08	7.18e-08	1.36e-07	1.64e-07	2.66e-07	6.8e-08	5.5e-08	5.08e-07	6.39e-07	6.86e-08	1.27e-07	3.02e-08	9.29e-08	9.91e-09	4.65e-07	3.62e-09	3.66e-08	1.18e-07	1.82e-07	1.24e-06	7.49e-08	1.38e-06	1.85e-06	1.46e-06	2.96e-06	2.49e-06	4.3e-06	3.13e-06	1.49e-06	2.6e-07	9.3e-08	9.2e-08	6.23e-08	1.95e-07	4.12e-07	1.2e-07	3.79e-09	2.62e-09	2.97e-09	1.04e-07	4.83e-07	1.19e-06	1.32e-06	9.96e-07	1.61e-06	6.31e-07	4.71e-07	1.43e-05	7.78e-07	8.14e-07	4.11e-07	2.92e-07	4.1e-08	2.29e-08	1.13e-07	1.69e-07	1.47e-07	6.09e-09	3.21e-08	6.78e-08	8.28e-08	1.9e-08	7.62e-07	4.05e-08	1.25e-06	3.94e-06	3.26e-06	2.48e-06	1.11e-06	7.95e-08	5.24e-07	1.38e-06	6.87e-07	1.26e-06	2.25e-07	3.32e-07	1.33e-07	1.6e-06	6.9e-08	4.78e-09	2.33e-08	1.98e-08	1.17e-06	1.06e-07	6.02e-08	1.1e-06	1.6e-07	6.83e-07	2.68e-06	6.7e-07	5.36e-06	7.32e-07	9.08e-08	9.26e-07	1.3e-07	5.76e-07	2.07e-06	7.89e-08	1.69e-07	1.59e-07	1.58e-07	4.26e-09	4.36e-08	4.13e-09	3.44e-07	6.28e-08	4.7e-08	1.07e-06	1.12e-06	2.68e-06	2.61e-08	1.81e-07	2.46e-07	7.56e-07	3.7e-06	1.38e-06	6.8e-07	1.13e-06	6.24e-07	2.54e-07	2.37e-07	8.4e-07	4.92e-09	3.35e-07	1.73e-07	1.51e-08	5.36e-08	7.7e-09	1.08e-07	7.52e-07	7.19e-07	7.21e-07	3.22e-07	4.3e-07	1.39e-06	4.54e-08	4.74e-08	7.1e-08	4.72e-07	2.45e-06	1.46e-06	2.16e-06	1.04e-06	1.03e-06	2.79e-07	6.67e-07	1.45e-06	7.64e-07	2.32e-09	5.93e-08	4.13e-07	2.7e-09	1.77e-09	1.22e-08	5.19e-07	1.96e-06	2.18e-06	1.07e-06	2.22e-06	3.24e-06	1.61e-07	2.12e-06	4.81e-06	1.45e-06	2.26e-06	6.73e-07	1.07e-06	7.5e-07
490731	0.94018	Eukaryota	Fungi	Basidiomycota	Tremellomycetes	Tremellales	Cryptococcaceae	Kwoniella	2	2.22e-06	4.97e-07	9.72e-06	5.06e-08	1.03e-07	8.23e-06	1.16e-05	1.82e-05	1.53e-05	2.22e-05	1.31e-05	1.07e-05	2.08e-05	2.09e-05	6.76e-06	2.76e-05	2.41e-05	1.35e-06	1.65e-05	1.69e-05	9.61e-07	2.07e-06	7.78e-07	4.58e-07	3.94e-07	2.05e-07	2.46e-06	9.86e-07	2.05e-06	2.51e-06	5.69e-06	8.6e-06	3.5e-05	4.45e-06	2.63e-05	1.25e-06	1.45e-05	1.3e-05	1.14e-05	7.85e-06	5.01e-06	5.46e-06	1.09e-06	2e-06	8.21e-07	6.21e-07	5.84e-06	3.35e-07	4.16e-06	1.07e-05	2.24e-05	2.48e-05	2.35e-05	1.55e-05	7.49e-06	3.83e-05	3.39e-05	1.74e-05	2.94e-05	1.89e-05	2.03e-05	1.58e-05	2.28e-05	1.47e-05	2.57e-05	3.92e-05	1.52e-05	2.02e-05	1.9e-06	1.95e-06	4.82e-07	2.98e-07	1.41e-07	3.5e-07	1e-06	4.27e-06	3.63e-06	1.1e-05	4.29e-06	5.32e-06	1.38e-05	2.73e-07	2e-05	2.27e-05	2.29e-05	1.63e-05	2.2e-05	2.24e-05	1.43e-05	1.35e-05	1.11e-05	4.59e-07	3.46e-06	1.84e-06	1.12e-06	2.08e-07	8.49e-07	8.9e-07	1.42e-06	3.34e-06	5.94e-06	1.14e-05	1.81e-05	2.57e-05	1.45e-05	1.35e-05	1.53e-05	1.94e-05	2.76e-05	1.25e-05	4.7e-06	9.81e-07	2.08e-07	1.4e-07	4.2e-07	8.06e-07	3.11e-06	2.35e-06	3.14e-05	5.26e-07	3.23e-06	7.36e-06	9.09e-06	1.24e-05	2.33e-05	2.43e-05	1.03e-05	2.19e-05	1.83e-07	3.16e-05	1.24e-05	4e-07	4.11e-07	1.69e-07	2.05e-07	1.75e-06	1.62e-06	4.62e-06	3.08e-05	3.6e-05	9.53e-06	1.09e-07	2.74e-07	7.29e-07	1.2e-07	2.14e-07	4.35e-07	1.03e-06	2.98e-05	5.86e-06	2.59e-05	3.42e-05	1.19e-05	1.51e-05	2.31e-05	1.69e-05	2.44e-05	2.72e-05	7.63e-06	2.29e-05	1.61e-05	1.28e-05	1.64e-05	5.07e-06	3.35e-06	6.08e-08	2.66e-07	3.39e-07	3.27e-06	4.2e-05	8.95e-06	8.52e-06	1.37e-05	1.38e-05	3.41e-05	9.94e-06	1.83e-05	2.5e-05	2.82e-06	1.56e-05	1.96e-05	2.15e-07	4.36e-07	2.73e-08	1.07e-07	7.1e-07	1.09e-06	4.86e-06	1.28e-05	4.44e-06	8.28e-06	8.94e-06	2.54e-05	1.45e-05	3.3e-05	2.95e-05	3.86e-05	2.66e-05	1.37e-05	1.23e-05	1.25e-05	7.3e-06	2.54e-07	3.74e-07	7.76e-07	1.88e-06	3.63e-07	2.26e-07	3.68e-08	3.96e-07	4.71e-07	1.19e-06	4.19e-06	1.72e-06	2.36e-05	1.47e-05	2.57e-06	8.91e-07	4.9e-06	5.63e-06	7.54e-06	1.4e-06	1.04e-06	1.96e-06	1.31e-06	3.71e-07	3.45e-06	1.75e-07	2.72e-07	7.9e-07	1.5e-05	6.57e-06	8.73e-06	1.34e-05	1.59e-05	2.93e-06	2.03e-05	2.93e-05	1.66e-05	1.43e-05	1.22e-05	1.47e-05	5.5e-06	2.37e-06	4.68e-07	1.82e-06	2.56e-06	4.46e-06	2.57e-07	7.92e-08	9.57e-08	2.9e-07	3.87e-06	2.35e-05	2.16e-05	8.86e-06	1.95e-05	2.03e-05	2.44e-05	5.01e-05	9.65e-06	1.4e-05	5.55e-06	6.74e-06	9.64e-08	6.77e-07	7.39e-07	2.16e-06	2.96e-06	4.44e-07	3.09e-07	3.76e-07	1.46e-05	3.05e-06	1.59e-05	8.24e-06	2.56e-05	2.68e-05	3.21e-05	4.22e-05	3.4e-05	2.58e-05	2.1e-05	1.9e-05	2.44e-05	6.1e-06	7.96e-06	2.4e-06	1.36e-06	2.04e-06	2.79e-07	4.99e-08	1.22e-06	6.43e-06	2.61e-05	1.74e-05	8.55e-06	1.42e-05	2.25e-06	1.44e-05	2.78e-05	7.56e-06	2.59e-05	3.69e-06	9.65e-07	6.24e-06	1.35e-07	4.83e-06	3.62e-06	6.43e-07	1.57e-06	9.11e-07	5.54e-07	1.14e-07	1.29e-07	2.32e-07	6.2e-06	8.96e-06	4.39e-06	8.58e-06	8.33e-06	2.85e-05	4.23e-06	9.57e-07	1.23e-05	2.69e-06	3.93e-05	2.26e-05	2.63e-05	1e-05	5.14e-06	2.87e-06	3.77e-06	4.78e-06	2.55e-06	4.52e-06	1.63e-06	1.02e-06	4.38e-07	7.97e-08	2.06e-06	2.04e-05	7.25e-06	1.4e-05	3.36e-05	1.92e-05	1.39e-05	1.52e-05	5.09e-05	2.9e-05	6.78e-06	2.05e-05	1.49e-05	1.64e-05	1.09e-05	1.77e-05	2.68e-06	2.12e-06	9.5e-06	3.05e-06	5.97e-08	6.34e-07	7.46e-07	4.82e-07	1.05e-07	9.59e-08	6.01e-06	1.71e-05	3.57e-05	1.08e-05	2.41e-05	3.45e-05	9.48e-06	3.18e-05	1.47e-05	1.75e-05	1.8e-05	1.12e-05	1.53e-05	7.18e-06
50036	0.940181	Eukaryota	Viridiplantae	Chlorophyta	Chlorophyceae	Sphaeropleales	Bracteacoccaceae	Bracteacoccus	17	2.48e-07	1.05e-07	1.79e-07	1.62e-08	1.99e-08	9.59e-08	7e-08	2.6e-07	6.8e-07	1.66e-06	1.23e-06	6.73e-08	9.38e-08	6.17e-07	9.1e-07	5.51e-07	1.34e-07	5.33e-08	2.92e-07	3.75e-07	1.36e-07	2.84e-06	3.54e-07	1.11e-07	7.38e-08	1.69e-07	2.71e-07	7e-08	2.99e-07	3.56e-07	6.69e-07	6.93e-07	1.51e-06	4.5e-06	7.75e-07	5.83e-08	8.69e-07	1.36e-06	4.56e-08	9.12e-07	1.74e-06	3.77e-07	2.48e-07	4.25e-07	1.8e-07	3.68e-07	1.47e-07	3.35e-09	6.95e-08	2.99e-07	3.52e-07	2.26e-06	1.25e-06	3.8e-06	1.03e-07	6.9e-06	7.99e-07	2.07e-07	4.42e-08	9.06e-08	2.62e-06	9.62e-07	3.76e-07	1.2e-05	1.87e-05	5.41e-06	5.14e-07	9.51e-07	1.24e-07	8.38e-08	4.76e-09	9.04e-08	1.99e-08	6.66e-09	2.3e-07	2.16e-06	7.13e-08	1.13e-06	1.25e-05	3.14e-06	1.48e-07	2.7e-08	1.63e-05	1.53e-06	1.09e-06	8.9e-07	1.29e-06	6.56e-07	2.69e-06	3.29e-07	2.89e-06	1.18e-07	6.44e-07	2.81e-07	2.46e-07	3.28e-08	4.57e-08	6.5e-08	1.42e-08	1.19e-07	1.59e-07	3.94e-06	1.34e-05	3.47e-06	5.36e-06	1.76e-06	3.9e-07	2.07e-06	5.42e-07	3.12e-08	1.49e-06	7.15e-07	8.86e-09	2.03e-09	1.48e-08	9.85e-09	3.62e-08	5.39e-07	4.9e-07	7.91e-08	8.65e-07	4.95e-07	1.01e-06	1.3e-07	1.1e-06	1.14e-06	6.27e-07	8.39e-07	8.39e-09	1.12e-07	1.8e-06	4.61e-08	5.26e-08	1.47e-08	9.96e-09	2.61e-07	2.95e-08	7.34e-07	2.6e-06	5.46e-06	1.07e-06	1.14e-07	8.06e-08	1.12e-07	1.57e-08	2.14e-08	1.12e-08	6.12e-08	4.14e-07	2.45e-07	6.08e-07	1.13e-06	6.81e-07	1.17e-07	1.86e-07	1.59e-07	5.51e-07	1e-07	3.64e-07	1.24e-06	7.93e-07	9.53e-07	2.51e-06	3.53e-07	4.38e-07	3.85e-08	4.87e-09	4.91e-09	2.43e-08	5.04e-07	1.88e-07	8.69e-07	1.92e-07	2.16e-06	7.36e-07	1.65e-07	2e-06	7.87e-07	6.21e-07	6.15e-07	1.96e-06	1.57e-07	7.92e-07	4.02e-09	3.54e-08	8.11e-09	9.15e-08	6.42e-08	7.33e-07	1.97e-07	6.95e-07	7.74e-07	2.06e-06	9.86e-07	1.79e-06	3.19e-07	2.63e-06	2.71e-06	3.27e-07	1.42e-07	1.35e-06	6.92e-07	1.02e-07	8.14e-08	1.75e-07	2.88e-07	6.51e-09	7.67e-08	5.4e-08	6.81e-09	1.24e-08	2e-07	9.16e-07	2.77e-07	1.41e-07	1.64e-06	1.19e-06	2.84e-08	2.59e-06	8.96e-07	8.63e-07	2.97e-07	3.14e-07	3.61e-08	3.37e-07	3.93e-08	1.15e-06	1.31e-08	3.56e-09	1.1e-08	8.15e-07	3.21e-07	4.88e-07	3.67e-06	2.9e-06	9.48e-07	6.86e-07	4.18e-07	1.77e-06	6.75e-07	1.37e-06	5.27e-06	6.84e-07	2.56e-07	7.64e-08	5.68e-07	9e-07	4.92e-08	5.49e-09	3.8e-09	4.33e-09	6.22e-09	1.01e-07	6.01e-07	7.58e-07	1.36e-07	3.05e-07	2.12e-07	1.05e-07	3.59e-06	3.12e-08	5.17e-07	1.19e-07	1.09e-06	3.63e-08	1.35e-07	1.32e-07	2.69e-07	8.82e-08	1.81e-08	6.7e-09	2.9e-08	1.21e-07	3.12e-07	2.04e-06	1.53e-06	8.41e-08	8.99e-08	1.8e-06	1.49e-06	1.37e-06	3.27e-06	3.04e-07	6.91e-06	2.31e-06	1.22e-07	1.22e-06	1.09e-06	1.17e-06	5.47e-07	2.45e-07	6.97e-09	7.43e-08	9.59e-08	4.19e-06	2.53e-07	8.89e-07	9.98e-08	6.99e-08	1.4e-06	1.62e-06	6.64e-07	6.64e-07	5.86e-07	5.91e-07	4.73e-07	1.03e-07	1.34e-07	9.53e-07	1.95e-07	8.35e-07	4.89e-07	4.75e-09	6.27e-09	6.31e-09	3.89e-08	1.93e-07	9.16e-08	4.11e-07	1.09e-06	2.38e-06	7.49e-06	3.17e-07	3.51e-08	6.48e-07	8.01e-08	1.36e-07	4.19e-07	3.83e-07	4.35e-07	3.13e-07	3.01e-07	2.92e-07	2.66e-06	2.79e-06	3.59e-06	1.44e-06	3.31e-07	7.75e-09	7.84e-08	3.65e-07	2.25e-07	3.86e-06	9.16e-06	4.69e-07	2.49e-06	1.7e-06	6.5e-08	6.91e-07	1.03e-07	1.49e-06	5.77e-07	7.14e-06	8.64e-07	1.26e-07	4.58e-07	3.1e-06	8.37e-08	4.58e-07	8.76e-07	9.19e-09	5.97e-07	5.88e-07	1.03e-08	5.28e-09	1.08e-08	5.72e-08	9.94e-07	1.7e-07	4.19e-06	8.94e-07	2.73e-07	1.08e-06	9.23e-07	2.04e-06	1.71e-06	3.64e-06	1.43e-07	3.99e-07	3.76e-07
40030	0.940212	Eukaryota	Viridiplantae	Streptophyta	Magnoliopsida	Malpighiales	Rhizophoraceae	Rhizophora	9	4.4e-06	1.65e-06	3.05e-05	3.43e-07	5.03e-07	1.89e-05	1.56e-05	2.78e-05	8.17e-06	4.49e-06	7.82e-06	2.06e-06	4.53e-06	6.31e-06	1.12e-05	3.9e-06	2.54e-06	7.94e-07	5.61e-06	6.86e-06	6.92e-06	6.27e-06	3.89e-06	3.15e-06	7.41e-07	6.36e-07	2.61e-06	1.51e-06	1.46e-05	4.63e-06	8.5e-06	4.96e-06	0.000244546	1.76e-05	1.03e-05	1.35e-06	6.84e-06	5.46e-06	7.57e-06	1.07e-05	3.39e-06	8.66e-06	3.88e-06	3.54e-06	3.64e-06	3.54e-06	3.48e-06	2.6e-07	5.61e-06	5.06e-06	3.16e-05	1.98e-05	1.86e-05	2.97e-05	2.05e-05	1.49e-05	5.85e-05	2.43e-05	3.36e-06	8.01e-06	1.02e-05	6.59e-06	6.41e-06	1.22e-05	1.9e-05	2.79e-05	8.98e-06	1.2e-05	2.82e-06	3.75e-06	2.06e-06	1.01e-06	3.9e-07	4.59e-07	2.27e-06	1.17e-05	4.58e-06	3.98e-05	1.3e-05	5.78e-06	2.01e-05	1.05e-06	1.55e-05	2.65e-06	2.92e-06	5.66e-06	1.67e-05	5.82e-06	5.03e-06	3.44e-06	1.15e-05	8.55e-07	1.62e-06	1.71e-06	2.02e-06	8.5e-07	9.89e-07	7.3e-07	1.43e-06	1.66e-06	8.26e-06	5.88e-06	1.2e-05	7.66e-06	6.94e-06	3.14e-06	6.16e-06	5.15e-06	6.03e-06	2.2e-05	2.76e-05	6.38e-06	1.7e-07	4.73e-07	1e-06	8.78e-07	3.78e-06	3e-06	4.45e-05	9.89e-06	1.21e-06	8.69e-06	4.12e-06	1.06e-05	6.66e-06	9.07e-06	2.62e-05	1.32e-05	3.95e-07	2.49e-05	4.65e-06	1.16e-06	3.47e-07	2.63e-07	4.1e-07	7.56e-07	1.54e-06	6.18e-06	5.3e-05	2.28e-05	1.15e-05	5.29e-07	6.64e-07	3.57e-06	3.47e-07	3.11e-07	9.6e-07	5.08e-06	4.78e-06	1.3e-05	7.84e-06	2.04e-05	1.37e-06	8.48e-06	4.02e-05	7.02e-06	9.25e-06	1.8e-05	2.49e-05	3.74e-06	5.7e-06	4.46e-06	1.49e-05	7.17e-06	5.24e-06	4.45e-07	2.34e-07	1.12e-06	2.17e-06	2.3e-06	3.82e-06	7e-06	2.14e-06	8.9e-06	7.17e-06	2.56e-05	0.000219438	8.09e-06	1.88e-06	3.35e-06	1.69e-05	1.04e-06	1.57e-06	2.39e-07	3.57e-07	2.91e-06	1.84e-06	4.07e-06	6.48e-05	5.84e-06	1.42e-05	1.06e-05	0.00017682	1.02e-05	2.33e-05	1.18e-05	2.59e-05	2.36e-05	3.96e-05	2.33e-05	3.94e-06	5.96e-06	4.42e-07	9.75e-07	2.24e-06	8.98e-06	3.64e-07	6.62e-07	2.34e-07	4.63e-07	4.56e-07	1.54e-06	5.61e-06	1.08e-06	4.81e-06	7.04e-06	2.37e-06	1.25e-06	1.81e-05	0.000204274	1.42e-05	2.81e-06	7.22e-06	4.29e-06	5.31e-06	2.69e-06	3.69e-06	4.65e-07	5.49e-07	7.7e-07	4.12e-05	3.4e-06	1.05e-05	5.96e-06	1.24e-05	6.79e-06	4.11e-06	6.4e-06	7.35e-06	4.01e-05	3.91e-06	6.06e-06	2.42e-06	2.65e-06	3.51e-07	3.03e-06	6.3e-06	8.86e-06	5.61e-06	3.9e-07	6.74e-07	1.34e-06	4.09e-06	1.65e-05	3.8e-06	9.66e-06	4.36e-06	4.01e-06	2.93e-06	3.43e-06	2.15e-06	3.37e-06	1.97e-06	1.42e-06	2.08e-06	1.09e-06	1.66e-06	7.18e-06	2.05e-06	1.01e-06	7.71e-07	1.65e-06	2.5e-05	5.57e-06	1.06e-05	7.48e-06	9.67e-06	5.08e-06	1.01e-06	5.28e-06	5.42e-06	4.28e-05	3.79e-05	1.68e-05	6.57e-06	6.75e-06	5.92e-06	8.16e-06	5.16e-06	6.43e-06	4.18e-06	9.19e-07	2.35e-06	1.95e-05	0.00512296	1.01e-05	8.85e-06	1.6e-05	8.47e-06	3.35e-06	5.45e-06	5.25e-06	3.13e-06	1.78e-06	8.54e-07	3.37e-06	1.7e-06	1.7e-05	9.55e-06	1.04e-06	2.83e-06	1.04e-06	5.62e-07	5.67e-07	7.32e-07	6.33e-07	5.29e-06	1.48e-05	1.17e-05	1.26e-05	6.12e-06	1.31e-05	2.11e-06	1.31e-06	3.84e-06	1.17e-06	1.39e-05	8.95e-06	8.05e-06	4.71e-06	5.9e-06	1.77e-05	1.41e-05	8.86e-06	7.32e-06	1e-05	8.52e-06	1.47e-06	8.21e-07	8.47e-07	6.75e-06	6.78e-06	1.33e-05	7.1e-06	0.000149176	1.8e-05	2.07e-05	6.88e-06	1.48e-05	3.66e-05	0.000146184	3.06e-05	1.68e-05	1.23e-05	1.83e-06	4.81e-06	3.12e-06	5.97e-06	4.27e-06	2.17e-06	6.35e-07	1.05e-05	3.69e-06	4.81e-07	6.21e-07	8.24e-06	1.4e-05	6.17e-06	1.15e-05	1.08e-05	7.91e-06	1.02e-05	8.02e-06	3.5e-06	1.13e-05	3.45e-06	2.69e-06	1.09e-06	2.36e-06	1.98e-06
501783	0.940218	Bacteria		Bacteroidetes	Flavobacteriia	Flavobacteriales	Flavobacteriaceae	Cloacibacterium	16	4.68e-06	6.93e-07	3.99e-05	1.79e-08	5.13e-08	1.18e-05	1.73e-06	1.07e-05	3.87e-06	1.23e-06	8.99e-07	1.03e-06	1.32e-06	3.61e-06	4.99e-06	5.12e-07	2.73e-06	1.2e-07	1.76e-06	3.23e-06	1.24e-06	5.4e-07	3.08e-07	2.88e-07	1.07e-07	4.15e-08	3.87e-07	1.96e-07	4.21e-07	3.17e-07	9.17e-07	7.52e-07	8.54e-07	2.83e-06	3.12e-06	2.62e-07	2.1e-06	1.45e-05	3.38e-06	1.08e-06	2.68e-06	5.65e-06	1.29e-07	2.29e-07	1.99e-07	2.12e-07	1.28e-06	2.44e-08	5.97e-06	1.19e-06	3.43e-06	5.44e-07	7e-06	7.07e-06	2.68e-06	2.28e-06	7.14e-06	1.17e-05	9.31e-07	4.29e-06	1.34e-05	1.38e-05	3.02e-06	2.77e-06	2.2e-05	1.44e-05	2.18e-06	3.44e-06	1.45e-06	1.64e-06	5.7e-08	5.65e-08	5.61e-08	1.48e-07	3.57e-07	1.04e-06	1.99e-06	1.46e-05	1.36e-06	1.25e-06	3.76e-06	2.66e-07	2.61e-06	4.95e-06	6.22e-07	3.58e-06	6.22e-06	1.23e-06	8.38e-07	2.22e-06	5e-06	1.61e-06	3.51e-06	2.21e-06	4.68e-07	2.15e-07	1.95e-07	2.61e-07	1.61e-07	2.39e-07	1.61e-05	1.04e-05	5.76e-06	1.11e-06	6.31e-06	1.89e-06	3.54e-06	3.25e-06	3.16e-06	2.49e-06	1.14e-05	9.17e-07	4.5e-09	2.73e-08	2.3e-07	5.34e-07	2.62e-06	3.02e-06	2.45e-05	1.94e-06	2.52e-07	2.57e-06	1.58e-05	9.36e-06	2.47e-05	3.69e-05	7.2e-06	4.96e-05	1.39e-06	2.87e-05	1.27e-05	3.16e-07	1.06e-07	1.19e-08	4.31e-08	9.89e-07	7.61e-06	1.91e-06	1.47e-06	5.29e-06	4.26e-06	1.46e-07	4.15e-07	1.55e-06	1.55e-07	1.9e-07	7.49e-08	4.7e-07	4.06e-07	8.11e-06	3.15e-06	7.62e-05	4.75e-05	3.51e-06	5.21e-05	6.95e-07	7.38e-07	2.64e-06	2.25e-05	1e-05	8.75e-06	2.12e-05	1.98e-05	8.73e-07	5.93e-06	1.02e-07	1.53e-07	2.48e-07	7.45e-07	2.21e-06	4.29e-05	1.92e-06	9.32e-07	2.51e-06	3.46e-06	4.57e-06	1.36e-05	3.01e-06	1.56e-07	1.72e-05	6.81e-06	3.43e-07	1.13e-07	4.84e-08	3.14e-08	1.28e-07	5.5e-07	2.11e-06	0.000442114	3.05e-06	1.18e-05	1.36e-05	8.88e-07	2.09e-05	1.39e-05	5.53e-05	1.41e-05	4.52e-05	8.22e-06	1.41e-05	4.8e-06	1.23e-05	1.82e-07	2.75e-07	9.39e-07	2.39e-07	2.4e-08	1.59e-07	3.95e-09	3.77e-08	1.18e-08	2.64e-06	1.44e-06	1.32e-06	1.02e-06	5.16e-06	3.03e-06	6.83e-07	6.14e-06	4.91e-06	3.85e-06	4.85e-05	3.02e-06	7.92e-06	1.13e-06	1.92e-06	1.4e-06	3.08e-08	1.31e-08	7.66e-08	9.68e-06	2.77e-06	9.38e-06	3.21e-06	2.39e-06	1.14e-06	5.08e-07	1.82e-05	7.88e-06	1.28e-05	5.78e-06	1.6e-06	9.28e-06	1.93e-06	7.14e-07	3.01e-06	7.89e-07	1.9e-05	4.82e-07	8.96e-08	5.13e-09	6e-08	8.87e-07	4.03e-06	1.97e-06	5.21e-06	8.83e-07	3.34e-07	1.63e-07	2.31e-06	3.6e-07	1.4e-06	1.71e-06	1.69e-06	2.61e-07	3.08e-07	7.94e-07	1.07e-06	4.11e-07	1.73e-07	5.1e-08	5.94e-07	6.31e-05	4.89e-06	8.97e-08	4.43e-07	4.46e-07	4.97e-07	4.7e-07	2.3e-06	8.89e-07	2.97e-05	4.15e-06	6.32e-06	4.12e-06	4.53e-06	4.57e-06	7.04e-06	1.92e-06	3.22e-05	5.73e-07	2.98e-08	2.29e-07	3.03e-06	1.56e-06	2.8e-06	3.5e-06	5.81e-06	8.52e-06	3.95e-07	3.52e-07	4.21e-06	4.09e-06	8.36e-07	1.91e-06	8.67e-06	1.54e-06	2.01e-05	2.48e-05	2.33e-06	1.11e-06	6.73e-07	1.52e-07	1.18e-08	9.53e-09	4.58e-08	8.7e-07	8.16e-06	4.62e-06	1.18e-06	9.2e-07	3.26e-06	6.46e-08	5.17e-08	3.45e-06	3.03e-05	3.95e-06	1.38e-05	6.54e-05	1.43e-05	8.85e-06	5.14e-06	1.52e-05	7.06e-06	3.21e-06	1.59e-05	1.4e-06	2.15e-07	2.01e-08	1.09e-07	3.19e-07	1.6e-06	1.21e-06	1.26e-06	0.00142698	2.17e-06	6.74e-06	1.47e-05	7.52e-06	6.76e-07	6.45e-06	4.06e-06	2.29e-05	3.53e-06	5.59e-06	1.56e-05	3.72e-05	1.48e-05	9.67e-06	4.66e-06	4.39e-06	1.08e-06	7.1e-07	6.21e-09	5.54e-08	8.48e-08	5.46e-07	2.47e-06	8.03e-07	2.53e-06	1.89e-06	1.44e-05	3.69e-06	8.37e-08	1.29e-05	1.47e-05	2.46e-06	7.05e-07	1.56e-05	3e-06
40632	0.940227	Eukaryota		Ciliophora	Heterotrichea	Heterotrichida	Condylostomatidae	Condylostoma	9	1.07e-07	2.39e-08	3.4e-06	1.26e-08	2.38e-08	1.8e-06	4.18e-07	5.81e-06	4.73e-07	2.04e-07	9.14e-08	2.24e-07	4.83e-07	5.79e-07	5.93e-07	5.97e-07	1.45e-08	9.7e-08	4.45e-07	2.94e-07	3.57e-07	5.34e-07	1.2e-07	2.71e-08	2.8e-08	1.23e-09	2.94e-07	1.75e-07	4.38e-08	3.21e-07	9.79e-07	5.5e-08	1.97e-06	1.4e-06	1.13e-06	8.1e-08	2.04e-07	6.96e-07	1e-06	9.02e-08	1.92e-06	2.31e-06	7.56e-08	8.08e-08	2.12e-08	6.45e-08	6.85e-07	3.3e-08	3.74e-07	5.03e-07	7.97e-06	1.47e-06	3.22e-06	1.07e-06	9.82e-07	2.28e-06	1.5e-06	5.83e-06	1.83e-07	6.84e-07	2.08e-07	1.85e-06	5.29e-07	1e-06	3.38e-06	6.52e-06	9.87e-07	4.57e-06	7.93e-08	4.08e-07	3.97e-08	1.46e-08	1.43e-08	6.19e-08	6.41e-08	1.05e-06	3.28e-07	5.22e-06	4.09e-07	4.27e-07	1.16e-06	6.66e-07	2.76e-08	2.49e-07	3.53e-07	1.07e-07	7.4e-07	4.74e-08	1.07e-07	1.01e-07	2.51e-07	9.04e-09	2.72e-08	4.45e-08	2.62e-08	5.52e-08	6.46e-08	3.03e-08	2.09e-07	2.2e-08	1.59e-06	1.7e-08	1.6e-06	6.42e-07	2.81e-07	2.95e-07	7.17e-07	2.61e-07	6.04e-08	2.07e-06	1.08e-06	4.6e-07	1.76e-09	8.44e-09	1.15e-07	1.01e-07	2.55e-07	6e-08	1.14e-05	1.36e-06	4.81e-08	2.46e-05	2.53e-07	2.46e-06	1.53e-06	2.87e-07	1.41e-06	4.97e-07	4.85e-08	5.12e-07	3.49e-07	3.71e-08	3.88e-09	1.66e-08	1.56e-08	6.54e-07	2.73e-07	1.66e-06	5.3e-06	9.23e-07	1.15e-06	9.92e-09	1.35e-08	1.78e-07	1.31e-08	9.89e-09	1.15e-07	3.93e-07	1.74e-07	9.22e-07	5.17e-07	1.39e-06	1.3e-07	6.88e-07	2.71e-06	2.56e-07	1.24e-07	4.22e-08	2.99e-07	1.18e-05	2.05e-05	6.29e-07	1.58e-06	9.66e-08	1.11e-06	1.2e-08	4.51e-08	4.6e-08	2.36e-07	6.51e-06	1.18e-06	1.56e-07	5.13e-07	1.86e-07	8.46e-07	6.95e-08	2.38e-08	1.48e-07	9.07e-07	1.64e-07	5.56e-06	2.98e-08	4.68e-08	1.7e-09	2.1e-08	1.11e-07	8.13e-08	7.81e-07	7.02e-06	6.61e-07	7.44e-08	1.39e-06	4.22e-06	5.99e-07	2.77e-06	5.84e-07	6.44e-07	1.64e-06	3.79e-06	9.1e-07	2.02e-07	2.94e-08	2.85e-08	2.72e-08	1.87e-07	1.25e-07	2.81e-08	4.69e-08	4.46e-09	2.86e-09	5.22e-09	6.82e-07	2.22e-07	6.29e-07	5.89e-08	7.21e-08	1.03e-07	6.84e-07	6.06e-07	1.83e-08	3.48e-08	2.34e-06	3.22e-07	5.81e-08	7.9e-08	8.42e-08	2.26e-07	5.62e-09	1.71e-08	1.16e-07	9.44e-06	1.47e-06	2e-06	7.5e-07	1.39e-06	1.54e-06	4.9e-08	1.5e-06	5.51e-08	3.48e-06	5.62e-07	2.05e-07	1.93e-07	3.37e-08	2.72e-08	4.69e-08	5.95e-08	5.48e-07	1.33e-07	4.07e-09	2.24e-08	6.69e-09	1.71e-06	5.71e-06	6.65e-08	2.81e-07	3.95e-07	1.82e-07	2.33e-07	1.22e-06	5.18e-07	1.49e-08	7.48e-07	1.22e-07	3.31e-08	2.59e-08	3.81e-08	1.86e-07	4.4e-08	1.82e-07	1.24e-07	8.59e-08	6.7e-06	2.94e-08	9.59e-07	5.7e-06	9.01e-08	4.16e-07	6.53e-07	8.61e-07	7.67e-07	7.88e-06	1.85e-05	3.82e-06	5.97e-07	8.05e-07	4.18e-07	7.91e-07	3.2e-07	2.33e-07	2.06e-07	7.49e-09	3.35e-07	9.96e-07	8.26e-07	1.45e-06	3.99e-07	2.87e-06	4.88e-06	2.85e-07	4.66e-08	5.52e-07	1.05e-07	1.05e-08	4.83e-08	1.13e-06	2.27e-07	1.2e-06	1.54e-07	1.54e-08	7.78e-08	4.85e-08	7.67e-09	6.72e-09	6.32e-08	3.6e-08	6.73e-07	5.2e-06	1.74e-06	1.02e-06	3.84e-07	1.02e-06	4.46e-06	1.96e-06	1.03e-06	2.63e-07	3.18e-06	2.45e-07	3.08e-06	3.21e-07	1.35e-07	7.56e-07	2.54e-07	7.6e-08	6.87e-08	9.63e-08	6.98e-07	2.29e-08	1.29e-07	3.68e-08	1.25e-07	3.62e-06	9.63e-07	4.19e-07	1.16e-05	1.36e-06	2.01e-06	1.32e-06	7.4e-08	1.11e-07	9.95e-07	7.97e-07	2.47e-07	4.22e-07	8.43e-08	2.32e-07	5.72e-07	1.22e-07	2.81e-07	2.95e-08	4.15e-08	1.03e-07	6.78e-08	1.18e-07	1.02e-07	2.36e-09	1.81e-08	2.03e-07	1.61e-06	1.69e-06	6.35e-08	7.48e-07	1.01e-07	7.6e-07	6e-08	5.6e-08	5.35e-07	1.07e-07	6.06e-07	1.73e-08
42695	0.940439	Eukaryota	Viridiplantae	Chlorophyta	Chlorophyceae	Sphaeropleales	Pseudomuriellaceae	Pseudomuriella	17	5e-09	4.71e-08	6.04e-08	1.47e-09	5.26e-09	2.36e-07	5.03e-08	1.84e-07	1.23e-06	4.63e-07	2.2e-07	9.04e-09	6.46e-08	3.85e-08	2.52e-08	3e-08	7.73e-08	2.68e-09	4.05e-08	2.65e-07	1.77e-07	1.25e-06	1.35e-07	2.32e-07	3.58e-09	2.7e-07	1.51e-07	2.55e-09	1.52e-08	9.31e-08	2.28e-07	2.67e-07	8.28e-08	2.16e-07	2.63e-06	4.26e-08	3.83e-07	4.78e-07	3.72e-08	1.38e-06	1.31e-06	5.17e-07	2.16e-07	7e-08	3.94e-07	4.46e-07	2.73e-08	2.34e-09	3.71e-07	8.72e-08	8.36e-08	2.03e-07	1.38e-06	5.75e-07	7.89e-08	7.83e-07	7.24e-07	1.44e-07	8.27e-07	2.22e-06	3.55e-07	1.55e-07	6.78e-07	1.11e-05	1.18e-05	3.61e-06	4.63e-07	1.63e-07	8.75e-09	1.91e-07	3.3e-09	8.67e-08	3.99e-09	6.9e-08	8.03e-08	3.4e-08	2.48e-08	3.33e-07	7.92e-07	1.59e-07	1.04e-07	1.87e-08	1.35e-06	2.44e-08	2.57e-08	2.52e-08	1.13e-06	2.24e-08	5.51e-07	9.6e-07	2.02e-06	3.07e-08	8.2e-08	1.52e-07	4.42e-08	3.17e-09	4.51e-09	5.58e-09	1.01e-08	7.82e-09	4.83e-07	1.06e-06	6.58e-08	2.27e-08	7.7e-07	4.42e-08	5.31e-07	6.7e-07	2.26e-08	1.07e-07	2.64e-07	2.57e-08	2.91e-09	1.42e-09	1.03e-08	6.82e-09	2.54e-08	8.89e-09	3.42e-07	5.53e-08	2.42e-07	5.93e-08	1.92e-08	9e-08	5.89e-07	8.74e-07	8.44e-08	3.82e-07	5.81e-09	8.07e-08	4.33e-07	4.22e-09	9.22e-08	8.65e-08	3.54e-08	1.38e-08	6.05e-09	4.9e-08	4.8e-06	4.79e-07	4.81e-08	1.46e-08	3.54e-09	1.22e-08	4.21e-08	2.03e-08	7.74e-09	4.24e-08	2.87e-07	1.7e-07	6.31e-08	1.74e-07	4.65e-08	8.21e-08	1.37e-07	3e-07	7.05e-07	6.93e-08	7.29e-07	8.17e-07	2.39e-07	1.18e-07	4.01e-06	3.16e-07	1.31e-07	7.72e-08	3.36e-09	3.4e-09	1.77e-08	3.49e-07	1.3e-07	5.6e-08	7.05e-09	6.77e-07	1.66e-06	1.14e-07	2.7e-07	5.31e-08	2.72e-07	8.66e-09	3.52e-07	9.74e-09	1.98e-06	2.59e-08	2.75e-09	1.73e-08	1.24e-07	4.44e-08	3.8e-06	4.4e-07	1.22e-07	1.03e-07	4.25e-07	4.37e-07	9.28e-07	3.74e-08	2.16e-07	5.48e-07	2.27e-07	9.9e-07	6.51e-07	4.81e-08	3.49e-08	5.03e-09	1.26e-07	2.68e-08	4.51e-09	5.59e-09	5e-08	4.74e-09	8.6e-09	8.28e-07	1.34e-06	6.75e-07	9.71e-08	2.13e-06	1.25e-06	1.96e-08	3.2e-06	1.18e-06	1.06e-06	1.02e-06	2.38e-07	9.23e-07	6.8e-08	2.81e-09	1.04e-06	5.2e-08	1.77e-09	1.71e-08	3.08e-06	2.26e-07	1.86e-07	3.73e-06	2.39e-06	2.65e-07	1.53e-07	1.69e-08	1.7e-07	4.16e-08	5.1e-07	5.34e-06	6.63e-08	1.61e-07	8.88e-09	5.19e-07	5.14e-08	2.64e-08	2.73e-09	1.88e-09	2.15e-09	3.08e-09	1.31e-08	8.49e-07	1e-07	3.22e-08	1.53e-07	1.8e-08	6.65e-08	4.54e-07	1.56e-08	2.37e-08	1.4e-07	1.57e-06	5.39e-09	3.11e-08	1.29e-08	2.42e-08	4.2e-09	7.24e-08	3.36e-09	4.61e-09	6.01e-08	1.36e-08	2.26e-08	2.95e-08	4.18e-08	4.49e-08	2.79e-06	3.93e-08	2.08e-06	2.88e-05	1.56e-07	1.24e-06	5.51e-07	6.11e-08	2.31e-07	3.78e-07	1.81e-08	5.33e-07	1.89e-07	5.24e-08	5.67e-09	9.24e-08	2.26e-07	5.89e-07	2.38e-07	4.94e-08	1.45e-07	4.27e-08	5.66e-07	1.69e-07	4.45e-07	3.78e-08	2.42e-07	1.57e-07	2.48e-08	3.32e-08	4.71e-07	1.87e-07	6.3e-07	2.27e-07	3.69e-09	3.11e-09	3.13e-09	3.04e-09	1.69e-08	4.56e-08	3.37e-08	3.17e-08	1.21e-07	3.26e-08	1.93e-08	1.75e-08	4.58e-07	1.61e-07	6.76e-08	2.29e-08	1.1e-06	6.33e-07	7.4e-07	2.63e-07	3.59e-07	2.13e-07	3.5e-09	3.94e-07	1.03e-06	1.8e-07	3.85e-09	4.03e-08	4.45e-07	2.59e-08	6.4e-06	1.21e-05	1.82e-06	1.26e-06	6.94e-07	3.55e-07	2.06e-07	1.67e-07	1.26e-06	1.17e-06	8.55e-06	3.37e-07	3.66e-07	2.19e-07	5.86e-06	8.62e-08	2.71e-07	5.05e-07	1.65e-09	2.99e-07	7.37e-09	1.95e-09	4.6e-09	3.37e-08	8.35e-09	4.45e-07	1.44e-07	1.64e-06	2.93e-08	1.83e-07	4.68e-08	4.78e-07	1.53e-06	1.85e-06	2.37e-06	1.97e-07	9.88e-07	7.98e-09
47817	0.940683	Eukaryota	Fungi	Ascomycota	Leotiomycetes	Helotiales	Lachnaceae	Lachnum	2	3.02e-05	3.73e-06	4.85e-06	3.46e-07	3.86e-07	3.06e-06	3.45e-05	5.82e-05	0.000227985	0.00029475	0.000151953	0.000163773	7.61e-05	0.000222804	2.42e-05	0.000167407	0.000231422	9.16e-06	4.92e-05	0.000156252	3.68e-06	3.85e-06	8.33e-07	5.61e-06	4.25e-06	8.7e-07	9.61e-06	1.38e-05	2.97e-05	1.64e-05	7.87e-05	0.00013669	0.000121388	5.3e-05	0.000131462	1.63e-05	0.000397409	0.000187877	0.000138638	4.84e-05	1.09e-05	5.61e-06	9.49e-06	1.15e-05	6.2e-06	5.06e-06	2.37e-05	3.74e-07	3.53e-05	0.000195163	0.000298092	5.11e-05	0.000192861	0.000149278	3.65e-05	0.000736038	0.000243367	0.00015243	0.000208164	0.000101354	0.000168816	6.63e-05	0.000160666	5.46e-05	8.06e-05	9.66e-05	6.36e-05	1.61e-05	8.75e-06	3e-06	6.72e-07	9.34e-06	9.11e-08	3.39e-07	3.96e-06	9.41e-06	3.04e-06	3.36e-05	7.19e-05	5.36e-05	0.000130446	2.87e-06	0.000253437	0.000308712	0.000163484	0.000143173	0.000295428	0.000173922	0.000105174	9.51e-05	9.66e-05	3.28e-06	1.81e-05	1.61e-05	1.74e-05	5.25e-07	1.18e-05	3.36e-06	2.98e-05	7.37e-05	6.92e-05	0.000231246	0.00025008	0.000436389	0.000312961	0.00019526	0.000220672	0.000301629	0.000107824	0.000115207	6.46e-06	5.27e-06	9.33e-09	3.22e-07	1.68e-06	7.87e-06	7.96e-05	8.47e-05	0.000412773	2.14e-05	4.11e-05	1.82e-05	4.73e-05	5.02e-05	0.00021793	0.000426441	0.000209448	0.000176907	2.06e-06	8.36e-05	0.000136346	1.51e-06	9.87e-07	1.34e-07	3.39e-07	6.31e-06	2.16e-05	5.21e-05	5.67e-05	5.81e-05	0.00010635	2.76e-07	8.73e-07	4.63e-06	9.28e-07	3.51e-07	1.19e-06	9.18e-06	1.94e-05	1.51e-05	0.000124381	0.00016257	0.000192767	5.48e-05	0.000104822	0.000107841	7.94e-05	0.000152198	0.000154735	0.000249112	0.000148533	7.85e-05	5.16e-05	2.08e-05	9.18e-06	5.31e-07	5.86e-07	2.39e-06	4.2e-05	3.33e-05	7.9e-05	8.3e-05	2.5e-05	7.02e-05	0.000157151	9.89e-05	7.79e-05	0.00014937	2.37e-05	0.000244962	6.07e-05	2.95e-06	3.37e-06	3.56e-07	7.48e-07	1.59e-06	2.23e-05	3.38e-05	6.45e-05	3.19e-05	0.000207835	3.42e-05	0.000112478	0.000337544	0.000134474	0.000240681	0.000204615	0.000257587	0.000158527	0.00028556	0.000195303	3.87e-05	1.84e-06	4.59e-06	1.12e-05	2.36e-05	1.18e-06	2.06e-06	6.95e-07	2.73e-06	2.62e-06	1.09e-05	7.34e-05	1.24e-05	1.94e-05	0.000177536	7.06e-05	6.28e-06	0.000132387	6.47e-05	4.62e-05	2.88e-06	1.49e-05	9.51e-06	2.03e-05	7.12e-06	0.000127989	2.31e-06	3.06e-06	1.05e-05	9.06e-05	9.35e-05	8.57e-05	0.000142967	0.000228417	4.1e-05	0.000142983	0.000119158	0.000157546	0.000121416	6.68e-05	2.54e-05	3.47e-05	6.29e-06	2.14e-06	1.63e-05	2.16e-05	2.36e-06	7.65e-07	1.33e-06	4.49e-07	3.21e-06	2.74e-05	0.000193363	0.000156852	5.22e-05	5.89e-05	5.86e-05	7.07e-05	0.000142718	5.03e-05	6.87e-05	8.15e-05	2.99e-05	5.86e-07	1.08e-05	5.33e-06	3.94e-05	3.95e-05	4.48e-06	5.16e-06	3.49e-06	1.65e-05	6.71e-06	0.000226753	4.75e-05	9.6e-05	0.000166321	0.00012897	0.000183433	0.000155406	5.92e-05	8.1e-06	0.000116413	8.63e-05	4.88e-06	1.42e-05	1.02e-05	8.22e-06	8.17e-06	1.46e-06	2.53e-07	6.94e-07	5.96e-06	0.000389748	0.000212167	7.54e-05	5.72e-05	9.62e-06	7.68e-05	7.77e-05	6.06e-05	0.000217622	2.18e-05	1.05e-05	4.76e-05	3.33e-07	1.62e-05	1.75e-05	4.41e-06	1.49e-05	1.12e-05	8.57e-06	5.45e-07	8.27e-07	1.2e-06	9.12e-05	4.13e-05	1.85e-05	2.28e-05	0.00010316	0.000152682	3.79e-06	2.34e-06	8.6e-05	1.55e-05	0.000118707	0.000132382	8.18e-05	4.81e-05	3.45e-05	1.47e-05	6.83e-06	1.09e-05	1.23e-05	3.51e-05	2.94e-05	7.63e-06	6.06e-06	1.32e-06	3.35e-05	0.000368274	0.000108481	0.000279868	1.52e-05	0.000221559	0.000315685	6.29e-05	0.000255176	0.000188075	9.1e-05	0.000260505	0.000334546	9.88e-05	5.25e-05	9.06e-05	1.44e-05	2.64e-05	1.74e-05	1.46e-05	1.1e-07	4.5e-06	5.82e-06	1.36e-05	4.06e-07	1.17e-06	0.000105282	0.000287621	0.000401431	0.000351334	0.000243002	0.000254702	0.000123909	0.000234999	0.000125291	0.000115113	0.000124198	5.9e-05	0.000114803	5.29e-05
704093	0.940711	Bacteria		Firmicutes	Bacilli	Bacillales	Bacillaceae	Anaerobacillus	16	6.01e-08	1.13e-08	1.01e-06	3.8e-10	7.65e-09	6.93e-07	9.81e-07	1.37e-06	8.52e-09	5.46e-09	7.23e-08	1.56e-09	1.68e-08	1.29e-07	1.98e-07	7.45e-09	5.73e-09	1.2e-09	1.32e-07	1.01e-07	1.13e-07	1.48e-07	2.14e-09	2.28e-08	9.24e-10	5.03e-10	3.05e-08	6.93e-09	3.68e-09	3.99e-08	5.05e-07	7.73e-08	2.04e-08	3.01e-07	1.35e-06	3.29e-09	3.42e-07	4.51e-07	4.54e-07	7.65e-08	4.11e-08	4.7e-07	6.29e-08	2.92e-08	2.26e-08	1.65e-09	3.23e-07	6.04e-10	3.31e-09	1.68e-07	1.43e-06	5.04e-08	6.58e-07	4.72e-08	8.56e-07	2.03e-06	1.29e-06	3.7e-08	3.08e-07	4.88e-07	3.11e-06	1.18e-06	6.21e-07	5.72e-07	2.34e-06	7.43e-06	4.56e-07	1.37e-06	1.37e-07	7.37e-09	7.03e-08	9.45e-09	4.41e-09	1.67e-08	2.24e-09	8.7e-09	8.52e-08	1.24e-06	2.5e-07	1.32e-07	1.56e-06	4.68e-09	1.58e-07	5.72e-09	6.53e-09	1.36e-07	1.18e-07	4e-08	5.27e-09	2.24e-09	1.97e-07	7.5e-09	1.33e-07	1.46e-08	7.72e-10	1.07e-08	1.17e-09	1.44e-09	3.62e-08	5.34e-08	4.82e-07	1.51e-07	1.7e-08	2.18e-07	5.68e-08	1.13e-07	7.79e-09	1.1e-07	1.7e-07	1.13e-07	9.74e-07	3.43e-07	7.67e-10	3.57e-10	2.63e-09	1.11e-07	2.32e-07	6.02e-08	8.68e-08	2.39e-06	2.17e-09	1.83e-07	1.98e-07	3.18e-07	1.94e-07	1.11e-06	4.42e-07	2.06e-06	2.24e-08	1.97e-08	9.04e-08	4.27e-08	5.31e-10	7.54e-10	7e-10	1.69e-07	4.28e-08	1.29e-08	5.61e-08	4.21e-07	1.75e-07	1.15e-08	2.08e-08	6.29e-08	1.27e-08	4.21e-10	1.98e-09	1.07e-08	7.11e-08	4.27e-08	3.2e-07	9.49e-07	1.17e-08	2.84e-07	3.12e-08	1.32e-08	1.28e-08	1.79e-08	3.86e-07	1.05e-06	6.76e-07	1.33e-07	2.96e-08	8.39e-09	4.47e-07	1.03e-09	8.58e-10	8.68e-10	8.29e-08	4.84e-06	6.7e-07	1.37e-08	1.37e-07	2.6e-07	1.83e-08	2.92e-08	2.87e-07	1.41e-08	3.68e-08	5.96e-08	8.76e-08	7.5e-10	8.27e-10	7.13e-10	6.99e-10	1.66e-07	8.82e-08	1.44e-06	4.79e-06	1.61e-06	3.11e-08	1.04e-06	1.07e-07	4.97e-07	6.4e-08	1.38e-07	5.38e-08	2.3e-08	2.34e-06	8.46e-07	2.93e-06	1.29e-06	1.64e-08	5.58e-08	2e-09	6.76e-09	1.14e-09	1.76e-08	3.41e-10	1.19e-09	2.71e-07	6.57e-08	1.07e-08	4.25e-09	2.52e-08	2.94e-08	8.78e-08	8.61e-08	2.8e-07	1.44e-07	1.35e-07	1.25e-08	1.75e-07	1.22e-06	2.28e-09	2.24e-09	4.57e-09	2.1e-09	3.49e-08	2.35e-08	2.67e-06	1.6e-07	9.89e-07	2.05e-08	1.99e-08	2.53e-07	1.81e-08	1.27e-08	4.75e-07	7.53e-07	1.38e-08	1.88e-07	1.61e-07	7.15e-08	2.44e-08	1.87e-08	4.3e-09	1.84e-08	2.2e-09	1.52e-09	1.73e-09	3.27e-08	3.44e-07	1.14e-06	2.43e-08	7.11e-07	1.98e-07	1.47e-08	2.1e-07	9.33e-07	1.24e-08	5.58e-09	2.01e-07	4.18e-09	3.07e-08	3.01e-08	3.79e-08	1.87e-07	3.34e-09	5.75e-08	2.62e-09	1.94e-07	4.79e-08	1.1e-08	8.39e-07	2.2e-07	3.4e-08	3.63e-08	3.12e-08	3.06e-08	3.54e-07	5.65e-07	8.73e-06	1.08e-06	4.36e-07	4.75e-08	3.14e-07	2.3e-07	1.86e-07	1.02e-07	3.64e-09	2.77e-09	4.38e-09	3.35e-07	2.45e-08	2.35e-08	1.25e-08	3.96e-08	2.71e-08	1.43e-07	1.74e-08	1.51e-08	1.1e-08	3.4e-09	1.06e-08	7.24e-08	4.3e-09	8.18e-07	1.66e-07	4.01e-08	4.31e-09	1.75e-07	6.48e-09	5.47e-08	2.53e-09	2.37e-09	3.17e-07	4.54e-07	3e-06	2.59e-08	1.11e-08	7.78e-07	2.55e-07	1.36e-08	2.45e-07	6.05e-09	5.29e-08	1.8e-08	2.59e-07	1.31e-07	3.19e-07	6.36e-07	2.3e-06	1.54e-07	2.84e-09	2.34e-07	2.12e-07	2.04e-09	3.03e-09	2.27e-08	3.25e-09	2.05e-08	9.66e-07	1.67e-08	1.85e-07	3.92e-07	6.62e-07	2.63e-08	1.03e-06	1.15e-06	2.62e-07	5.24e-07	1.04e-06	2.49e-08	6.37e-09	8.07e-09	1.34e-07	3.77e-07	3.23e-07	1.26e-07	2.48e-08	3.16e-09	1.86e-09	2.13e-08	1.02e-09	8.5e-10	6.59e-09	1.63e-08	1.93e-08	3.09e-07	2.33e-08	2.89e-08	1.59e-06	1.83e-08	6.1e-07	2.03e-07	1.07e-07	8.18e-09	1.12e-06	1.35e-07
404	0.940721	Bacteria		Proteobacteria	Betaproteobacteria	Nitrosomonadales	Methylophilaceae	Methylobacillus	17	2.47e-07	1.02e-07	1.07e-06	1.08e-08	4.72e-09	1.75e-07	9.79e-08	3.32e-07	3.18e-07	1.63e-07	4.07e-07	1.4e-07	3.94e-07	7e-07	9.61e-07	1.2e-06	1.5e-06	6.67e-09	4.57e-08	3.89e-07	1.11e-06	8.09e-07	5.53e-07	5.41e-08	2.23e-08	5.25e-08	1.74e-07	9.91e-08	1.12e-05	1.08e-07	1.6e-07	1.35e-08	1.72e-07	3.74e-07	6.61e-07	2.36e-08	8.33e-07	6.89e-06	7.87e-07	1.5e-06	1.53e-06	1.07e-05	4.98e-07	1.73e-06	3.08e-07	1.73e-06	3.34e-06	1.5e-08	1.22e-06	1.25e-06	2.25e-06	5.28e-06	4.46e-07	4.13e-07	1.45e-07	1.81e-05	1.77e-07	3.11e-07	2.8e-07	1.95e-06	2.59e-06	3.8e-06	1.85e-06	7.32e-06	6.6e-06	1.06e-05	1.46e-05	5.12e-05	1.38e-07	5.86e-07	6.36e-09	8.81e-09	2.96e-08	5.11e-08	1.09e-08	7.34e-08	6.1e-08	1.86e-06	4.97e-07	7.25e-07	2.53e-06	7.88e-08	1.71e-06	1.42e-07	5.32e-07	6.81e-07	2.11e-06	6.98e-07	7.3e-07	8.82e-07	2.62e-06	2.14e-07	5.32e-07	2.1e-07	9.83e-08	1.38e-08	4.64e-08	1.51e-08	7.76e-08	6.9e-08	2.52e-07	9.76e-08	2.6e-07	3.46e-07	2.99e-07	1.06e-06	8.64e-07	1.24e-06	3.99e-07	3.38e-07	2.66e-07	1.8e-07	6.01e-09	6.47e-09	1.91e-08	6.06e-07	4.88e-07	6.51e-07	1.66e-06	1.08e-06	1.62e-06	2.17e-06	1.6e-06	5.51e-07	2.04e-06	3.04e-06	1.72e-06	2.92e-06	9.92e-08	2.12e-06	3.62e-06	3.96e-08	5.31e-09	2.67e-08	1.4e-08	1.69e-07	1.37e-07	2.26e-07	4.89e-07	7.12e-07	1.07e-06	3.2e-08	7.75e-08	5.78e-07	4.47e-08	3.47e-09	4.38e-08	1.53e-07	6.42e-07	2.05e-06	1.18e-07	1.67e-06	4.93e-06	1.29e-06	2.3e-06	8.24e-07	1.17e-07	9.56e-08	1.23e-06	6.85e-06	5.6e-06	1.1e-05	2.05e-07	5.32e-07	2.91e-07	7.75e-08	9.06e-09	4.47e-08	5.46e-08	7.75e-07	2.67e-07	7.19e-08	8.3e-08	4.52e-06	1.51e-07	6.45e-07	1.84e-07	4.17e-06	1.08e-07	5.75e-07	6.57e-05	2.23e-07	3.61e-07	5.99e-09	1.82e-08	1.03e-07	6.77e-08	1.31e-07	1.4e-05	1.15e-06	4.34e-07	2.83e-07	3.84e-06	2.55e-06	1.46e-06	2.37e-07	5.51e-07	2.5e-06	1.12e-06	3.77e-07	2.71e-06	7.98e-07	3.91e-08	7.1e-08	1.24e-07	1.8e-07	8.53e-08	4.72e-08	3.53e-08	1.33e-08	1.81e-08	1.15e-07	8.8e-08	2.88e-07	1.93e-06	1.14e-06	4.31e-08	1.44e-07	7.1e-07	8.68e-07	3.14e-07	6.59e-08	1.96e-07	1.14e-06	9.26e-09	8.55e-09	3.92e-07	2.31e-08	5.28e-09	8.12e-09	1.11e-06	1.68e-07	3.07e-06	9.07e-07	5.5e-07	6.17e-08	3.23e-07	1.09e-06	1.56e-06	1.57e-05	4.81e-08	3.9e-06	7.78e-07	1.68e-06	5.44e-07	1.35e-06	3.42e-07	1.02e-06	2.73e-08	3.44e-09	7.21e-09	6.15e-08	2.97e-07	1.74e-07	1.02e-07	9.96e-08	6.2e-08	2.81e-07	2.32e-07	2.11e-06	2.98e-07	8.73e-07	1.21e-06	1.65e-06	2.27e-08	1.52e-07	6.88e-08	2.82e-07	1.56e-07	1.52e-08	3.14e-08	1.71e-08	6.74e-07	8.42e-06	8.39e-08	9.32e-08	1.25e-07	5.58e-07	1.08e-06	5.66e-06	1.37e-06	5.77e-06	1.52e-05	2.56e-06	1.03e-06	2.13e-07	1.04e-05	4.22e-06	2e-07	6.7e-07	3.55e-07	6.37e-09	4.13e-08	1.87e-07	1.31e-06	2.91e-06	6.52e-07	2.27e-07	2.66e-07	8.08e-07	3.88e-07	4.77e-07	2.78e-07	3.09e-07	4.85e-07	2.14e-06	1.67e-07	1.34e-06	1.03e-06	4.55e-07	8.54e-07	5.22e-07	5.17e-09	1.16e-08	2.45e-08	1.04e-08	9.93e-08	3.71e-07	5.28e-07	8.91e-07	5.28e-07	1.22e-07	8.24e-08	5.6e-07	2.11e-06	6.55e-07	7.1e-07	1.56e-06	1.38e-06	2.04e-06	2.49e-06	1.67e-06	9.7e-07	7.31e-07	4.85e-07	1.4e-06	3.49e-07	3.87e-08	1.49e-08	1.2e-08	1.39e-07	9.09e-07	1.08e-06	1.88e-06	2.16e-06	1.77e-07	5.53e-07	7.03e-07	3.49e-06	3.62e-06	9.07e-07	1.35e-06	4.27e-06	1.91e-07	9.14e-08	9.17e-07	5.71e-06	1.32e-06	1.13e-06	1.77e-06	1.52e-07	4.17e-07	6.62e-08	6.69e-08	3.81e-09	8.1e-09	1.88e-07	1.54e-07	8.95e-07	4.45e-07	1.02e-07	1.93e-07	3.2e-06	6.85e-07	1.74e-06	5.9e-07	3.43e-06	1.61e-07	1.56e-06	5.37e-07
28250	0.940764	Bacteria		Bacteroidetes	Flavobacteriia	Flavobacteriales	Flavobacteriaceae	Ornithobacterium	16	7.92e-08	5.33e-08	1.57e-07	3.97e-10	7.31e-09	1.77e-08	1.31e-08	5.46e-05	8.83e-09	5.71e-09	1.03e-07	1.63e-09	1.76e-08	1.03e-08	9.89e-08	7.98e-09	3e-07	8.58e-10	1.07e-08	5.21e-08	1.03e-07	8.67e-08	2.23e-09	2.56e-08	9.59e-10	6.08e-09	1.01e-07	5.45e-08	5.05e-08	3.57e-08	7.76e-09	6.62e-08	4.63e-07	5.43e-09	9.1e-07	9.44e-08	1.72e-07	5.92e-07	3.86e-07	1.99e-07	2.56e-07	1.55e-06	8.1e-08	8.35e-09	4.34e-08	2.29e-08	7.28e-09	6.39e-10	4.64e-08	1.52e-07	5.19e-07	6.06e-07	2.69e-08	6.21e-07	8.49e-07	2.27e-07	1.61e-06	3.93e-08	2.06e-07	1.85e-07	9.27e-07	1.29e-06	6.37e-07	7.24e-07	7.89e-07	1.92e-06	6.63e-07	9.79e-07	2.01e-09	7.78e-09	5.08e-08	8.67e-09	3.66e-10	1.02e-08	2.39e-09	3.06e-07	6.66e-09	3.45e-07	7.13e-07	6.01e-08	2.85e-08	5.23e-09	1.13e-08	3.15e-07	1.61e-07	5.9e-09	1.16e-08	5.37e-08	1.24e-07	1.99e-07	1.31e-07	8.5e-10	2.61e-09	1.02e-07	6.64e-08	5.89e-08	5.31e-08	1.54e-09	9.09e-08	2.36e-08	2.32e-07	7.24e-09	1.99e-07	5.86e-09	1.11e-07	1.4e-07	8.49e-09	1.13e-07	1.07e-07	1.37e-09	1.77e-07	6.87e-09	7.92e-10	3.97e-10	9.72e-08	4.81e-07	6.75e-09	2.6e-08	9.05e-08	1.51e-08	2.16e-07	1.61e-08	5.17e-09	2.46e-08	5.24e-07	3.36e-07	2.25e-07	2.5e-08	1.63e-09	2.04e-08	5.13e-07	1.13e-09	3.9e-08	8.16e-10	5.94e-08	3.82e-09	2.52e-07	3.54e-07	7.08e-07	3.37e-08	3.04e-07	4.17e-10	6.54e-08	7.39e-08	1.35e-08	4.5e-08	2.17e-09	1.35e-06	9.4e-07	4.65e-08	1.77e-06	1.17e-06	3.09e-07	2.17e-08	3.34e-08	1.43e-08	1.38e-08	1.88e-08	4.43e-07	7.59e-07	6.3e-07	1.85e-07	3.12e-08	9.14e-09	3.62e-08	1.14e-09	2.12e-08	1.02e-08	4.52e-08	1.25e-06	4.04e-07	1.47e-08	1.94e-09	1.92e-08	2.38e-07	3.13e-08	2.31e-07	1.42e-08	5.26e-08	4.01e-07	9.49e-08	2.66e-08	3.18e-08	7.8e-10	7.66e-10	3.29e-07	1.81e-08	1.23e-08	2.59e-05	4.61e-07	3.4e-08	3.56e-07	1.38e-06	3.96e-07	8.07e-07	2.16e-07	6e-08	2.52e-08	2.21e-06	9.24e-07	3.26e-07	2.87e-07	3.73e-10	1.35e-09	9.47e-08	1.63e-07	4.64e-07	2.31e-07	8.1e-09	8.04e-08	2.8e-08	1.76e-07	2.52e-07	4.6e-09	2.67e-08	3.22e-08	2.19e-09	5.5e-09	3.59e-07	8.25e-09	1.57e-08	1.58e-07	1.9e-07	7.19e-08	2.82e-08	5.4e-08	1.11e-07	2.23e-09	1.52e-09	2.04e-09	1.24e-06	1.28e-08	2.12e-07	2.26e-08	2.17e-08	1.53e-08	2.24e-07	4.43e-07	2.17e-08	2.62e-06	5.09e-07	4.2e-07	1.99e-07	2.85e-08	1.85e-08	2.4e-08	5.82e-08	1.94e-08	2.73e-08	9.13e-08	1.87e-09	2.65e-09	1.12e-08	4.58e-08	2.65e-08	2.77e-08	1.63e-08	1.55e-08	1.77e-08	7.02e-07	1.34e-08	2.6e-07	1.98e-07	4.41e-09	6.18e-09	8.78e-08	1.87e-08	6.07e-09	3.62e-09	3.74e-09	2.84e-09	3.97e-09	5.15e-08	3.05e-07	1.93e-08	2.55e-08	3.6e-08	3.82e-08	3.32e-08	3.35e-08	3.45e-07	5.04e-07	4.3e-06	3.99e-06	1.08e-08	3.54e-06	5.48e-07	1.69e-07	2.17e-07	8.26e-08	3.82e-09	2.94e-09	5.64e-08	4.57e-07	2.74e-08	2.57e-08	3.02e-07	4.96e-07	3.02e-08	1.09e-08	1.86e-08	1.63e-08	1.43e-07	3.64e-09	9.29e-08	3.6e-07	4.73e-09	1.96e-06	2.59e-07	4.71e-08	1.02e-07	4.12e-08	6.86e-09	2.71e-09	2.7e-09	2.9e-08	1.61e-07	2.28e-06	3.18e-07	2.69e-08	1.53e-07	2.82e-07	1.7e-08	1.53e-08	1.35e-08	7.34e-08	5.93e-08	1.94e-08	6.77e-07	2.93e-07	4.16e-07	2.45e-07	2.59e-07	2.29e-07	3.15e-08	9.73e-08	7.49e-09	2.16e-09	3.37e-09	2.12e-08	1.29e-07	2.26e-08	4.16e-08	1.81e-08	4.14e-05	3.57e-08	2.67e-08	3.58e-07	2.9e-08	5.2e-07	5.98e-07	1.26e-08	8.86e-07	3.18e-07	7.57e-08	3.26e-07	3.63e-07	2.11e-07	6.53e-07	3.01e-07	1.45e-08	7.26e-08	2.5e-08	1.69e-09	1.1e-09	9.29e-10	8.5e-08	1.77e-08	2.09e-08	2.88e-08	2.55e-08	3.07e-08	4.04e-08	1.98e-08	2.65e-07	2.24e-08	9.03e-07	1.95e-07	1.01e-07	7.99e-08
4564	0.94086	Eukaryota	Viridiplantae	Streptophyta	Magnoliopsida	Poales	Poaceae	Triticum	4	0.00113796	0.000203519	0.0019114	2.74e-05	3.12e-05	0.0023443	0.000554843	0.00142829	0.00112128	0.000757653	0.00049264	0.000305049	0.000418425	0.00141962	0.00216389	0.00300082	0.00159648	1.55e-05	0.000505606	0.0104123	0.00110294	0.000316366	0.00102059	0.000227647	0.000338132	0.000174579	0.000619654	0.000739355	0.0023963	0.00158066	0.00435771	0.0100533	0.0171535	0.0105991	0.0129763	0.000293948	0.00421556	0.00415379	0.00893418	0.00999441	0.00272069	0.00238646	0.000725531	0.000403468	0.000915582	0.000497186	0.000766398	1.95e-05	0.000210437	0.00153973	0.00455869	0.00506337	0.0397057	0.0107523	0.00181255	0.00353621	0.00292685	0.00208732	0.00229729	0.00354724	0.00193261	0.0279344	0.00133247	0.00256174	0.0389677	0.0102805	0.0207671	0.00620818	0.0165498	0.00714917	5.59e-05	0.000143028	1.81e-05	5.05e-05	0.000742777	0.00207566	0.000662076	0.00456265	0.0100403	0.000755997	0.00209446	9.07e-05	0.00275488	0.0103694	0.000899759	0.000935433	0.00342431	0.00146986	0.00388476	0.00906876	0.0102231	0.000172046	0.00486839	0.00118489	0.000640396	2.63e-05	0.000214116	5.2e-05	0.000178827	0.0009198	0.0033395	0.00761154	0.00688997	0.0020916	0.00175604	0.00216006	0.00179485	0.0241621	0.000862219	0.00101142	0.001272	0.000390731	1.37e-05	3.03e-05	5.96e-05	6.16e-05	0.000931755	0.00300884	0.00448717	0.00106731	0.00060768	0.0110741	0.0270109	0.00184474	0.0103641	0.017277	0.00523162	0.00290806	6.85e-05	0.00415571	0.0157869	0.000285828	2.82e-05	8.63e-06	2.64e-05	0.000933353	0.000342096	0.000816607	0.00491656	0.0105557	0.002544	0.000105204	0.000499775	0.00400007	6.52e-05	1.23e-05	5.21e-05	0.000180724	0.00287512	0.00391448	0.0151456	0.00408193	0.0050191	0.000313599	0.00132404	0.0012627	0.00076243	0.020859	0.0343923	0.00323378	0.00174746	0.00122852	0.000881741	0.000671171	0.00164064	3.66e-05	1.67e-05	2.84e-05	0.000274393	0.00153452	0.00350769	0.00175533	0.00436104	0.00112612	0.0059749	0.00121353	0.00140465	0.00305053	0.000402763	0.000824208	0.00390254	0.000310144	0.000102665	1.28e-05	2.8e-05	9.14e-05	0.00021632	0.000691597	0.00219748	0.000852199	0.00282469	0.00118015	0.00147564	0.00371087	0.00207837	0.00192725	0.00251512	0.0010158	0.00195517	0.00327553	0.0018557	0.0274309	7.38e-05	0.000607581	0.000261317	0.000433194	2.46e-05	3.54e-05	1.1e-05	3.08e-05	0.000114569	0.00152422	0.00498839	0.0122452	0.0219375	0.00246659	0.000758273	0.000357119	0.00167583	0.00138327	0.00142318	0.000189845	0.000370367	0.00442051	0.000338455	0.000214174	0.000386314	9.64e-05	3.52e-05	0.000129057	0.00254088	0.00188662	0.0320921	0.00690476	0.00305856	0.000322666	0.0052395	0.0157545	0.00737526	0.00930612	0.000690916	0.000594708	0.00207106	0.00240929	0.000156165	0.001529	0.00118034	0.00262665	9.79e-05	3.34e-05	1.69e-05	0.000107908	0.00148612	0.00339543	0.00186568	0.000899203	0.000604304	0.000308451	0.00178402	0.00240847	0.000475282	0.000739189	0.000999822	0.00154348	0.00061515	0.000265336	0.000217543	0.000864312	0.000106839	7.27e-05	0.000101377	7.15e-05	0.000952539	0.00431686	0.00228262	0.00132021	0.00438197	0.00161897	0.000973663	0.00263421	0.00378985	0.00599623	0.00774555	0.0145565	0.00182004	0.00364029	0.0176428	0.00219111	0.000539563	0.00141335	0.000483838	5.65e-05	0.000134745	0.000392266	0.00393703	0.00261928	0.00956579	0.00329416	0.000530878	0.000646474	0.000553343	0.00075568	0.000906422	0.000830541	0.000539809	0.00219679	0.000739739	0.0122506	0.00277402	0.00158252	0.00334605	0.000328094	0.000139566	4.44e-05	7.14e-05	2.87e-05	0.00138975	0.00194646	0.00215723	0.00156221	0.000831728	0.00108835	0.000159775	0.00080266	0.00144545	0.00109937	0.00140971	0.00114441	0.00176794	0.00410768	0.0180601	0.00221178	0.00160943	0.00449231	0.000340542	0.00104736	0.000443805	0.000181331	4.52e-05	2.74e-05	0.000219085	0.00116796	0.00333065	0.0122426	0.00336894	0.0089011	0.00308141	0.00379558	0.00188169	0.0028194	0.00341801	0.00402245	0.00695965	0.000552244	0.00124456	0.015537	0.00508812	0.0153577	0.0129008	0.00331489	0.00056822	0.000657023	0.00045011	3.89e-05	1.37e-05	2.68e-05	0.000204964	0.00180195	0.00175168	0.00351996	0.00427615	0.0027574	0.00160405	0.00178484	0.00517361	0.00207969	0.00146628	0.000408418	0.0198494	0.00490383
5251	0.940939	Eukaryota	Fungi	Basidiomycota	Agaricomycetes	Cantharellales	Ceratobasidiaceae	Ceratobasidium	1	1.56e-06	1.41e-07	1.87e-07	2.22e-08	4.28e-08	1.2e-06	1.25e-05	9.2e-06	5.67e-05	5.89e-05	0.000117344	3.57e-05	1.81e-05	1.51e-05	3.62e-06	4.27e-05	4.35e-05	3.14e-06	2.23e-05	2.67e-05	4.29e-07	4.12e-07	2.62e-07	2.17e-07	3.92e-07	2.6e-07	8.68e-07	9.25e-07	7.25e-07	1.04e-06	1.67e-05	3.03e-05	1.67e-05	7.2e-06	1.39e-05	2.15e-06	2.17e-05	8.3e-06	7.72e-06	2.16e-06	8.7e-07	1.09e-06	5.68e-07	7.27e-07	7.25e-07	3.39e-07	4.57e-06	5.62e-09	3.66e-06	1.63e-05	2.15e-05	2.46e-05	1.39e-05	1.22e-05	8.43e-06	0.0001633	9.2e-06	3.72e-05	6.39e-05	3.77e-05	1.1e-05	3.74e-06	1.76e-05	7.99e-06	2e-06	4.4e-06	3.98e-06	7.73e-06	2.66e-07	2.72e-06	5.58e-08	2.38e-07	1.17e-08	3.18e-07	8.46e-07	4.86e-06	2.02e-07	1.53e-05	1.71e-05	8.61e-06	3.27e-06	3.68e-06	7.03e-05	6.82e-05	5.06e-05	2.59e-05	1.69e-05	1.93e-05	2.16e-05	1.58e-05	6.36e-06	4.9e-07	7.3e-07	6.85e-07	8.48e-07	4.88e-08	2.68e-06	4.85e-07	3.79e-06	3.51e-06	3.48e-06	6.41e-05	1.62e-05	4.8e-05	3.54e-05	1.85e-05	2.84e-05	3.82e-05	4.17e-05	2.21e-05	1.68e-06	1.54e-06	1.84e-07	1.26e-08	4.58e-07	2.14e-07	9.28e-06	9.34e-07	0.000155155	1.4e-05	4.18e-06	3.61e-06	7.92e-06	1.09e-05	2.75e-05	1.94e-05	2.89e-06	4.85e-05	2.33e-08	1.88e-05	1.19e-05	8.86e-08	3.19e-08	5.41e-08	9.47e-09	4.04e-07	2.03e-06	9.43e-06	5.75e-07	5.12e-06	2.32e-05	2.28e-08	4.88e-08	1.19e-06	3.21e-08	4.99e-08	2.14e-07	2.17e-06	3.14e-05	3.15e-05	3.72e-05	7.12e-06	3.22e-05	5.18e-06	2.53e-05	3.49e-05	1.78e-05	1.55e-05	7.65e-06	1.18e-05	1.28e-05	3.1e-06	3.45e-06	4.62e-06	3.47e-07	1.02e-07	6.67e-08	1.77e-07	4.64e-06	7.86e-06	2.49e-06	1.3e-05	2.47e-06	9.86e-06	3.87e-05	1.16e-05	1.25e-05	9.8e-06	2.14e-06	2.16e-05	1.82e-05	3.39e-07	6.15e-07	1.49e-07	1.47e-08	1.41e-07	9.9e-07	9.5e-07	9.25e-06	2.87e-05	1.67e-05	3.8e-06	1.33e-05	3.39e-05	2.22e-05	5.45e-05	4.19e-06	3.6e-05	9.84e-06	2.92e-05	6.47e-06	1.42e-07	3.33e-08	1.81e-07	4.38e-07	1.38e-06	2.25e-07	1.69e-07	7.72e-08	4.72e-07	6.51e-07	1.74e-06	9.52e-06	5.22e-06	6.99e-06	3.5e-05	5.78e-06	3.4e-06	9.98e-07	3.81e-06	3.56e-06	8.86e-07	2.09e-06	3.22e-08	1.25e-06	1.78e-07	8.55e-06	2.05e-07	3.33e-07	1.42e-06	5.01e-06	6.86e-06	9.25e-06	1.55e-05	1.99e-05	4.19e-06	1.96e-05	6.78e-06	1.41e-05	8.19e-06	1.35e-05	2.46e-06	3.11e-06	6.56e-07	8.08e-08	1.05e-06	1.8e-06	6.94e-07	3.05e-08	1.37e-07	1.08e-07	3.88e-07	2.96e-06	9.46e-05	4.58e-05	8e-06	3.26e-05	4.12e-05	1.93e-05	3.19e-05	1.7e-05	6.23e-06	3.95e-06	3.17e-06	1.72e-08	2e-06	1.71e-07	3.07e-06	5.71e-06	2.85e-07	1.23e-06	6.97e-07	1.3e-06	1.74e-06	2.19e-05	8.92e-06	1.51e-05	2.94e-05	3.43e-05	3.46e-05	1.52e-05	4.35e-06	3.46e-05	1.89e-05	1.52e-05	4.19e-07	3.98e-06	5.22e-07	7.73e-07	4.09e-07	6.9e-08	5.91e-08	1.8e-08	1.51e-06	8.29e-05	1.23e-05	8.44e-06	1.22e-05	2.87e-06	2.57e-05	5.4e-05	5.21e-06	5.09e-05	3.46e-06	4.34e-07	5.69e-06	2.25e-08	2.15e-06	8.59e-07	1.9e-07	5.44e-07	5.09e-07	3.36e-07	1.11e-07	3.34e-07	6.14e-07	2.08e-05	9.44e-06	1.94e-06	3.18e-06	6.38e-05	0.000173426	2.27e-06	2.6e-06	9.45e-06	2.79e-06	2.6e-05	1.94e-05	1.08e-05	5.05e-06	1.38e-06	1.01e-06	3.38e-07	1.97e-06	8.79e-06	5.58e-06	1.05e-06	1.19e-06	1.28e-06	1.71e-08	3.76e-06	3.61e-05	1.85e-06	6.46e-06	3.31e-06	4.19e-05	3.27e-05	6.14e-06	0.000101078	2.78e-05	5.22e-06	2.28e-05	1.43e-05	2.5e-05	7.91e-06	1.1e-05	7.49e-07	2.24e-07	3.14e-06	1.52e-07	1.6e-08	4.14e-07	4.36e-07	2.59e-06	5.01e-08	5.01e-08	2e-05	7.49e-05	4.93e-05	2.15e-05	6.37e-05	9.48e-05	5.59e-06	4.04e-05	1.04e-05	7.79e-06	9.76e-06	9.11e-06	8.73e-06	4.13e-06
296051	0.940987	Bacteria		Bacteroidetes	Chitinophagia	Chitinophagales	Chitinophagaceae	Terrimonas	17	3.85e-07	1.72e-07	5.2e-07	3.44e-08	1.38e-08	7.17e-07	1.22e-07	2.74e-07	4.58e-07	6.99e-08	1.54e-07	5.44e-08	1.63e-07	1.27e-07	2.11e-07	9.83e-07	3.8e-07	5.14e-09	5.19e-08	4.89e-07	8.21e-07	1.18e-06	4.73e-07	5.49e-07	1.11e-07	2.57e-07	1.5e-07	1.57e-07	3.03e-07	2.13e-07	4.34e-08	6.46e-08	3.84e-07	1.6e-07	1.85e-06	8.11e-08	8.97e-07	1.68e-05	1.7e-06	7.26e-06	2.84e-06	1.44e-05	1.3e-06	2.59e-06	2.74e-07	2.94e-07	2.01e-06	9.73e-09	2.15e-07	8.63e-07	6.52e-07	3.19e-07	2.31e-06	2.07e-06	1.01e-07	7.38e-07	1.09e-06	5.49e-06	3.68e-07	5.16e-06	5.58e-06	5.58e-07	1.99e-06	1.32e-05	3.34e-05	8.24e-06	1.51e-05	1.1e-05	1.55e-07	2.35e-07	1.07e-07	1.39e-07	1.96e-09	9.69e-08	7.54e-08	3.13e-07	1.12e-07	2.91e-07	4.13e-07	9.88e-07	2.6e-07	4.56e-08	4.44e-07	1.75e-07	6.33e-08	4.76e-07	1.77e-06	7.07e-07	9.07e-07	7.85e-07	2.88e-05	2.01e-07	1.13e-06	3.03e-07	1.07e-07	1.06e-07	4.87e-08	7.04e-08	2.84e-07	4.18e-07	2.12e-06	2.16e-07	8.55e-08	5.58e-07	3.83e-07	5.55e-07	4.52e-07	2.74e-07	5.13e-07	4e-07	1.54e-06	2.99e-06	9.94e-09	2.46e-08	1.6e-07	1.45e-07	4.06e-08	9.62e-07	1.17e-06	3.63e-07	1.46e-07	1.55e-06	2.59e-06	9.47e-07	6.28e-07	2.92e-06	4.74e-06	1.56e-06	2.07e-07	1.68e-06	1.33e-06	1.1e-07	6.8e-09	1.18e-08	8.98e-09	2.35e-07	6.52e-08	6.54e-08	1.15e-06	5.78e-06	1.11e-06	3.61e-08	4.43e-07	9.39e-07	8.61e-08	5.74e-08	1.45e-07	3.76e-07	2.17e-06	5.64e-07	2.25e-06	5.53e-07	4.75e-07	1.31e-07	2.38e-06	3.37e-07	3.75e-07	9.31e-07	1.02e-05	2.34e-06	2e-05	3.16e-06	1.03e-05	8.79e-07	2.02e-07	9.79e-08	1.73e-07	8.78e-08	9.43e-08	5.07e-07	1.79e-07	6.93e-08	8.56e-08	6.7e-07	2.37e-07	1.47e-07	1.98e-07	4.25e-07	4.49e-07	4.42e-07	1.47e-06	5.95e-07	1.57e-06	2.19e-08	3.03e-08	9.76e-08	1.88e-07	1.31e-06	5.98e-07	1.93e-07	4.07e-06	3.2e-07	8.27e-06	9.18e-07	1.15e-06	1.11e-06	5.23e-07	6.44e-07	7.93e-06	1.29e-06	1.39e-06	8.64e-06	1.42e-07	3.77e-07	2.5e-08	8.19e-07	6.85e-09	3.81e-08	4.61e-08	6.76e-09	1.24e-08	4.74e-08	2.11e-07	1.32e-06	2.43e-07	1.23e-06	7.95e-07	2.38e-07	8.03e-07	2.04e-06	3.99e-06	9.52e-07	1.39e-06	6.52e-07	8.09e-08	1.28e-07	8.66e-07	2.48e-08	8.53e-09	3.6e-08	1.77e-06	2.25e-07	1.99e-06	1.45e-06	2.1e-06	6.26e-08	2.41e-07	1.16e-06	5.32e-07	5.68e-05	3.34e-07	4.08e-06	5.55e-07	8.12e-07	3.73e-07	4.16e-07	3.16e-07	2.75e-06	5.47e-08	3.48e-09	4.66e-09	6.75e-09	1.84e-07	1.11e-07	2.17e-07	6.32e-07	6.76e-08	2.05e-07	1.59e-07	1.09e-07	1.36e-07	1.15e-06	2.02e-06	2.22e-06	1.74e-07	8.67e-08	2.74e-07	1.24e-06	1.24e-07	1.76e-07	6.17e-09	9.83e-09	3.12e-06	5.19e-07	5.14e-07	1.49e-06	5.22e-07	1.55e-06	3.79e-07	7.89e-06	1.14e-06	1.31e-06	3.29e-06	5.59e-07	4.02e-07	2.16e-07	4.24e-06	6.1e-06	3.36e-07	1.8e-06	5.38e-07	7.31e-08	5.95e-08	2.19e-07	1.11e-07	3.16e-06	2.37e-06	7.98e-07	1.05e-06	4.75e-07	3.12e-06	3.16e-07	1.04e-06	3.75e-07	5.09e-07	8.03e-07	6.96e-07	6.92e-07	1.94e-06	2.66e-07	6e-07	2.69e-07	4.86e-09	1.47e-08	1.89e-08	1.07e-08	2.5e-07	2.85e-07	5.14e-07	1.16e-07	3.94e-07	5.32e-07	2.26e-07	1.44e-07	1.52e-06	1.18e-07	9.11e-07	5.83e-07	2.33e-06	1.77e-06	3.49e-07	3.28e-06	8.09e-06	1.52e-06	2.64e-07	5.9e-07	2.35e-06	2.88e-07	8.4e-09	4.65e-08	1.04e-06	9.26e-08	1.04e-06	3.96e-06	3.49e-06	1.17e-06	9.74e-07	2.71e-06	1.23e-07	4.01e-07	1.19e-06	2.49e-06	1.3e-05	2.22e-07	1.78e-07	1.29e-06	2.91e-06	4.78e-07	5.05e-06	1.5e-06	8.63e-08	1.37e-06	4.05e-08	3.7e-08	4.61e-09	8.58e-09	2.63e-07	4.26e-07	1.58e-06	4.42e-06	8.56e-07	2.09e-06	1.25e-06	5.02e-07	1.87e-06	2.32e-06	3.39e-06	1.87e-07	1.24e-06	5.46e-07
37991	0.940989	Eukaryota	Fungi	Ascomycota	Sordariomycetes	Xylariales	Xylariaceae	Xylaria	2	9.21e-05	8.5e-06	3.34e-05	6.37e-07	5.45e-07	6.38e-05	8.85e-05	8.59e-05	0.000146626	0.000181416	0.000130471	8.66e-05	0.000143849	0.000132239	4.91e-05	0.00010515	0.000148089	8.51e-06	8.93e-05	0.000140882	1.05e-05	1.19e-05	3.2e-06	2.21e-05	2.76e-06	1.82e-06	2.41e-05	1.4e-05	1.97e-05	2.83e-05	8.26e-05	0.000147911	0.000166768	3.19e-05	0.000200891	9.15e-06	0.0003394	0.000151171	0.000103426	5.67e-05	2.53e-05	1.41e-05	1.67e-05	1.98e-05	8.09e-06	9.69e-06	8.96e-05	7.1e-07	7.22e-05	0.000233935	0.000399268	0.000125613	0.000157495	0.00022111	7.45e-05	0.000711994	0.000317402	0.000216673	0.00021585	7.34e-05	0.000165713	0.000161961	0.000178208	9.97e-05	0.000171496	0.000275961	0.00014084	9.98e-05	4.06e-05	1.12e-05	1.58e-06	1.02e-05	3.12e-07	2.23e-06	4.52e-06	4.24e-05	1.69e-05	0.000104885	8.27e-05	6.36e-05	5.28e-05	4.89e-06	0.00021442	0.000290892	0.000124437	0.000145314	0.000280777	0.00011714	0.000121214	9.34e-05	0.000253059	4.37e-06	2.39e-05	3.22e-05	4.03e-05	1.74e-06	1.62e-05	3.55e-06	1.58e-05	4.11e-05	4.35e-05	0.000152678	0.000193925	0.000242477	0.000213018	0.000136512	0.000107289	0.000270354	9.55e-05	0.00011583	6.44e-05	1.76e-05	1.98e-07	3.62e-07	2.77e-06	9.62e-06	0.000112509	4.98e-05	0.000258867	1.84e-05	3.11e-05	8.1e-05	4.3e-05	7.52e-05	0.000208244	0.000300452	0.000217126	5.82e-05	1.43e-06	8.43e-05	0.000124457	9.31e-07	1.5e-06	3.3e-07	6.68e-07	9.16e-06	2.48e-05	5.74e-05	9.19e-05	0.000102778	0.000101867	1.13e-06	2.74e-06	1.25e-05	5.62e-07	6.35e-07	3.83e-06	1.88e-05	6.51e-05	0.000124643	0.000254444	0.000141611	0.000221951	6.34e-05	0.000131502	0.000105099	8.5e-05	0.000107441	9.94e-05	0.000187179	9.17e-05	0.000104832	0.000202734	2.4e-05	5.78e-05	2.52e-07	5.65e-07	2.08e-06	5.44e-05	0.000157098	0.000136013	8.3e-05	2.57e-05	0.000119337	0.000141988	0.00013744	5.35e-05	6.96e-05	2.43e-05	0.000184013	0.000207775	4.06e-06	4.59e-06	9.72e-07	1.16e-06	5.85e-06	1.85e-05	6.09e-05	6.74e-05	0.000124034	0.000348975	6.08e-05	0.000269208	0.000507454	0.00024481	0.00040659	0.000118206	0.000240132	0.000275517	0.000188885	0.000166033	7.65e-05	3.7e-06	1.34e-05	1.47e-05	4.31e-05	2.84e-06	5.6e-06	5.74e-07	2.11e-06	4.42e-06	1.45e-05	7.68e-05	1.8e-05	5.91e-05	0.000233608	5.43e-05	8.93e-06	0.000109111	7.5e-05	4.01e-05	1.55e-05	2.64e-05	2.18e-05	2.01e-05	5.73e-06	4.21e-05	3.35e-06	1.79e-06	4.7e-06	0.000103117	0.000136086	0.000113524	5.98e-05	0.00018407	3.93e-05	7.22e-05	0.000159997	0.000130693	0.000122735	3.84e-05	2.59e-05	4.68e-05	2.87e-05	6.38e-06	5.57e-05	4.66e-05	6.92e-06	1.12e-06	2.71e-06	3.54e-07	2.85e-06	3.91e-05	0.000147517	0.000143153	7.34e-05	7.59e-05	4.76e-05	0.00012343	0.000217987	3.72e-05	6.6e-05	7.29e-05	3.84e-05	3.07e-06	1.65e-05	8.57e-06	3.79e-05	4.03e-05	4.45e-06	3.07e-06	2.16e-06	5.09e-05	1.89e-05	0.00018693	9.59e-05	8.32e-05	0.000107693	0.000179121	0.000146183	0.000148289	0.000133311	0.000103752	0.000252542	0.000141176	1.95e-05	0.000141549	4.89e-05	6.78e-05	1.69e-05	1.34e-06	2.97e-07	6.85e-06	1.47e-05	0.00097312	0.000156221	0.000184894	0.000163975	1.98e-05	0.000123475	0.000160824	2.03e-05	0.000144241	2.84e-05	8e-06	6.61e-05	4.54e-06	6.98e-05	0.000127929	9.23e-06	6.14e-05	1.62e-05	2.7e-06	1.04e-06	1.13e-06	2.05e-07	6.69e-05	6.35e-05	5.99e-05	3.03e-05	0.00015666	0.000175515	6.83e-06	1.03e-05	6.79e-05	1.98e-05	8.13e-05	9.34e-05	7.71e-05	4.94e-05	5.86e-05	5.44e-05	2.32e-05	6.35e-05	3.42e-05	4.21e-05	2.35e-05	2.72e-05	3.37e-06	6.32e-07	2.46e-05	0.00023376	9.95e-05	0.000189604	0.000160428	0.000302476	0.000391042	6.83e-05	0.000611628	0.000785222	0.000104795	0.000320275	0.000307904	0.00015021	4.56e-05	0.00012668	2.73e-05	0.000737432	8.13e-05	6.92e-05	5.29e-07	1.07e-05	1.6e-05	4.94e-06	6.26e-07	3.44e-07	7.31e-05	0.000237845	0.00029855	0.000342035	0.000267142	0.000323006	0.000125213	0.000143071	0.000183089	7.52e-05	0.000167916	5.46e-05	0.000144714	3.28e-05
97854	0.941065	Eukaryota	Viridiplantae	Streptophyta	Magnoliopsida	Brassicales	Brassicaceae	Cochlearia	9	8.61e-07	3.37e-07	1.81e-05	7.83e-08	1.38e-07	7.68e-06	7.02e-06	2.75e-05	7.35e-06	1.18e-06	1.01e-06	9.54e-07	3.02e-06	3.59e-06	2.87e-06	1.5e-06	5.2e-07	1.02e-06	1.55e-06	2.87e-06	1.49e-06	1.84e-06	7.72e-07	2.92e-07	2.15e-07	1.95e-07	7.42e-07	5.96e-07	2.33e-06	6.41e-07	1.49e-06	1.98e-06	4.49e-06	6.5e-06	4.01e-06	7.12e-07	1.15e-06	2.64e-06	2.78e-06	3.14e-06	2.59e-06	2.83e-06	5.51e-07	1.44e-06	4.31e-07	3.46e-07	2.63e-06	7.74e-08	1.37e-06	1.1e-06	1.09e-05	8.52e-06	1.26e-05	1.35e-05	6.61e-06	1.97e-06	1.22e-05	4.68e-06	1.03e-06	5.33e-06	3.06e-06	3.64e-06	2.22e-06	4.06e-06	5.35e-06	9.96e-06	1.69e-06	5.07e-06	8.28e-08	3.27e-06	2.59e-07	1.76e-07	6.6e-08	1e-07	4.73e-07	4.71e-06	2.89e-06	2.41e-05	4.44e-06	2.05e-06	7e-06	7.07e-07	2.57e-06	1.15e-06	8.56e-07	1.09e-06	4.4e-06	1.03e-06	1.31e-06	3.15e-07	2.34e-06	1.59e-07	3.16e-07	1.86e-07	2.12e-07	1.8e-07	2.94e-07	1.4e-07	3.27e-07	5.18e-07	5.38e-06	1.81e-06	7.49e-06	1.16e-06	1.49e-06	3.48e-07	1.96e-06	1.01e-06	4.75e-07	6.68e-06	3.92e-06	4.15e-06	3.67e-08	1.33e-07	3.81e-07	4.01e-07	1.76e-06	9.92e-07	2.98e-05	3.17e-06	3.68e-07	6.33e-06	2.02e-06	4.71e-06	3.39e-06	1.3e-06	3.35e-06	4.94e-06	1.66e-07	1.14e-05	5.97e-07	2.96e-07	6.51e-08	5.24e-08	1.21e-07	1.13e-06	3.9e-07	4.01e-06	2.03e-05	9.25e-06	4.8e-06	8.72e-08	9.86e-08	5.55e-07	8.85e-08	1.2e-07	2.09e-07	1.71e-06	4.59e-06	7.42e-06	3.81e-06	1.21e-05	1.89e-06	2.54e-06	2.09e-05	9.96e-07	1.96e-06	5.22e-06	3.32e-06	1.78e-06	3.28e-06	1.28e-06	3.81e-06	2.56e-06	2.69e-06	1.89e-07	7.32e-08	1.75e-07	7.45e-07	2.26e-05	5.13e-06	2.77e-06	3.14e-07	1.22e-06	4.24e-06	3.2e-06	9.5e-06	8.47e-06	8.48e-07	3.58e-07	1.18e-05	1.14e-07	2.53e-07	6.89e-08	1.19e-07	5.12e-07	5.45e-07	5.31e-06	3.29e-05	4.64e-06	5.8e-06	1.1e-05	2.37e-05	3.98e-06	2.55e-05	4.01e-06	1.31e-05	6.71e-06	1.58e-05	1.15e-05	7.73e-07	1.73e-06	7.78e-08	2.04e-07	6.16e-07	1.96e-06	2.23e-07	2.43e-07	3.98e-08	8.05e-08	3.81e-07	1.6e-06	2.13e-06	1.17e-06	6.34e-07	3.77e-06	7.01e-07	5.08e-07	1.25e-05	8.63e-06	5.01e-06	1.63e-06	2.25e-06	1.13e-07	4.15e-07	7.74e-07	1.33e-06	1.81e-07	1.39e-07	2.45e-07	4.75e-05	4.34e-06	7.69e-06	2.17e-06	3.63e-06	2.64e-06	5.01e-06	7.22e-07	1.19e-06	8.11e-06	1.12e-06	7.12e-07	2.52e-07	3.43e-07	7.27e-08	8.36e-07	5.08e-07	2.6e-06	9.51e-07	2.2e-07	1.42e-07	3.6e-07	3.84e-06	1.57e-05	2.66e-06	6.03e-06	2.92e-06	9.56e-07	4.65e-06	8.23e-06	1.53e-06	3.94e-07	4.38e-07	7.1e-07	3.89e-07	8.49e-08	7.94e-07	1.55e-05	1.15e-07	5.97e-07	1.25e-07	1.49e-06	1.75e-05	4.4e-06	2.11e-06	9.35e-06	2.8e-06	2.69e-06	7.72e-07	5.81e-07	2.72e-06	3.81e-05	1.53e-05	6.12e-06	1.73e-06	1.19e-05	1.58e-06	2.38e-06	1.01e-06	1.69e-06	1.65e-06	1.48e-07	4.27e-06	4.1e-06	6.31e-06	7.24e-06	2.47e-06	9.17e-06	6.21e-06	7.57e-07	2.56e-06	2.44e-06	1.56e-06	6.66e-07	2.66e-07	1.08e-06	1.11e-06	7.15e-06	4.35e-06	4e-07	6.62e-07	3.95e-07	1.49e-08	1.68e-07	9.85e-08	5.3e-07	3.31e-06	7.49e-06	4.68e-06	1.11e-05	9.38e-07	1.29e-05	1.14e-06	2e-06	1.09e-06	1.3e-06	8.15e-06	1.78e-06	5.48e-06	4.93e-07	2.62e-07	3.46e-06	4.11e-06	7.83e-07	8.93e-07	1.41e-06	1.99e-06	2.96e-07	5.02e-07	2.55e-07	1.42e-06	3.94e-06	8.03e-06	3.51e-06	5.53e-05	1.15e-05	9.93e-06	3.7e-06	3.37e-06	3.26e-06	2.11e-05	1.97e-06	1.24e-06	8.87e-06	7.04e-07	1.7e-06	9.25e-07	9.79e-07	7.28e-07	3.61e-07	2.21e-07	1.29e-06	4.2e-07	8.7e-08	1.79e-07	5.48e-07	3.01e-06	2.55e-06	3.12e-06	5.66e-06	3.19e-06	1.75e-06	8.23e-06	1.16e-06	5.46e-06	1.72e-06	2.81e-07	2.57e-07	3.42e-06	6.09e-08
2609811	0.941129	Eukaryota	Fungi	Ascomycota	Sordariomycetes	Sordariales	Chaetomiaceae	Thermothielavioides	2	1.13e-05	1.63e-06	1.2e-05	1.27e-07	3.58e-07	5.5e-06	5.76e-06	4.59e-06	1.04e-05	1.23e-05	1.19e-05	8.13e-06	6.73e-06	1.55e-05	1.93e-05	1.93e-05	3.04e-05	9.06e-07	9.6e-06	6.9e-06	5.28e-06	6.24e-06	2.84e-06	3.67e-06	8.77e-07	5.79e-07	5.61e-06	2.73e-06	3.71e-06	5.53e-06	8.81e-06	1.58e-05	1.92e-05	4.35e-05	5.05e-05	1.91e-06	4.64e-05	0.00013436	3.95e-05	7.53e-06	4.12e-06	7.02e-06	4.24e-06	8.84e-06	3.19e-06	1.66e-06	1.49e-05	2.2e-07	1.15e-05	2.86e-05	3.97e-05	2.35e-05	2.56e-05	2.03e-05	8.78e-06	8.92e-05	3.17e-05	2.46e-05	2.74e-05	1.21e-05	2.84e-05	9.95e-06	3.27e-05	1.9e-05	4.48e-05	1.84e-05	1.32e-05	1.3e-05	7.91e-06	2e-06	1.16e-06	1.59e-06	4.71e-07	5.56e-07	6.09e-07	3.32e-06	1.38e-06	1.68e-05	1.33e-05	6.65e-06	3.63e-05	1.75e-06	1.9e-05	2.34e-05	1.57e-05	1.06e-05	3.99e-05	1.93e-05	9.09e-06	9.02e-06	3.06e-05	3.8e-06	3.8e-06	4.91e-06	6.67e-06	4.19e-07	3.13e-06	9.61e-07	1.6e-05	5.02e-06	6.69e-05	2.93e-05	3.62e-05	1.78e-05	2.32e-05	1.91e-05	1.89e-05	3.99e-05	2.11e-05	5.39e-06	1.84e-05	2.33e-05	1e-07	1.39e-07	3.29e-07	1.66e-06	8.65e-06	2.78e-06	2.35e-05	2.05e-06	5.18e-06	1.37e-05	2.04e-05	7.83e-06	2.07e-05	7.07e-05	4.21e-05	3.48e-05	2.07e-07	3.38e-05	1.83e-05	7.81e-07	4.51e-07	1.21e-07	2e-07	2.63e-06	1.32e-06	1.02e-05	1.04e-05	2.55e-05	7.25e-06	4.1e-07	2.19e-07	1.3e-06	8.18e-08	1.33e-07	8.37e-07	1.48e-06	4.57e-06	2.26e-06	1.2e-05	1.1e-05	1.54e-05	5.5e-06	1.25e-05	1.67e-05	2.52e-05	1.44e-05	2.41e-05	4.75e-05	2.06e-05	1.66e-05	3.79e-05	3.53e-06	1.9e-05	3.84e-07	3.93e-07	3.2e-07	4.43e-06	8.2e-06	4.26e-06	1.38e-05	2.3e-06	2.29e-05	2.53e-05	1.2e-05	6.94e-06	2.69e-05	9.11e-06	2.92e-05	9.98e-06	4.94e-06	2.5e-06	3.28e-07	4.06e-07	9.45e-07	2.95e-06	7.67e-06	1.88e-05	4.69e-06	1.4e-05	3.76e-06	1.69e-05	2.59e-05	2.53e-05	3.56e-05	2.25e-05	2.22e-05	4.13e-05	2.97e-05	3.19e-05	7.92e-05	7.84e-07	1.3e-06	3.05e-06	3.74e-06	3.51e-07	7.65e-07	9.12e-08	3.05e-07	2.27e-07	2.32e-06	9.32e-06	7.27e-06	2.52e-05	2.99e-05	7.28e-06	2.05e-06	1.59e-05	2.29e-05	1.66e-05	2.03e-06	5.6e-06	1.28e-05	2.16e-06	6.86e-07	9.47e-06	5.14e-07	2e-07	9.02e-07	4.73e-06	8.66e-06	1.18e-05	1.99e-05	2.95e-05	5.85e-06	1.32e-05	2.2e-05	1.98e-05	3.58e-05	9.74e-06	6.82e-06	1.8e-05	8.01e-06	1.19e-06	1.52e-05	5.32e-06	7.82e-07	3.15e-08	4.3e-07	1.04e-07	9.35e-07	2.36e-06	2.43e-05	2.01e-05	7.09e-06	8.79e-06	1.04e-05	9.07e-06	1.89e-05	6.44e-06	1.18e-05	1.24e-05	1.28e-05	8.01e-07	3.51e-06	1.19e-06	7.35e-06	8.14e-06	3.68e-07	1.82e-06	3.01e-07	1.47e-05	1.17e-06	1.47e-05	2.96e-06	1.34e-05	1.93e-05	2.25e-05	1.18e-05	1.67e-05	1e-05	6.39e-05	4.38e-05	1.58e-05	2.6e-05	3.64e-05	9.36e-06	7.35e-06	1.81e-06	5.56e-07	9.08e-08	6.95e-07	3.86e-06	5.5e-05	3.16e-05	1.89e-05	9.56e-06	1.63e-06	1.34e-05	2.56e-05	8.25e-06	2.28e-05	4.31e-06	1.08e-06	2.07e-05	5.79e-07	5.39e-05	1.99e-05	2.9e-06	1.45e-05	2.86e-06	9.07e-07	1.96e-07	3.68e-07	2.74e-07	6.64e-06	5.68e-06	3.44e-06	4.64e-06	3.18e-05	2.77e-05	1.82e-06	1.75e-06	1.21e-05	4.75e-06	1.99e-05	1.84e-05	1.65e-05	8.75e-06	6.75e-06	1.75e-05	2.64e-05	1.94e-05	6.3e-06	8.91e-06	3.1e-06	5.66e-06	8.76e-07	9.18e-08	4.61e-06	6.54e-05	7.66e-06	1.75e-05	3.06e-05	3.33e-05	3.99e-05	1.63e-05	6.12e-05	2.51e-05	1.41e-05	6.47e-05	3.4e-05	3.49e-05	7.96e-06	2.16e-05	8.96e-06	4.85e-05	3.02e-05	6.96e-06	1.77e-07	1.08e-06	2.42e-06	2.39e-06	1.33e-07	2.56e-07	1.5e-05	3.93e-05	3.2e-05	3.65e-05	3.03e-05	3.23e-05	4.91e-06	2.8e-05	3.01e-05	2.2e-05	2.58e-05	1.42e-05	2.14e-05	1.46e-05
293088	0.941246	Bacteria		Proteobacteria	Alphaproteobacteria	Rhizobiales	Aurantimonadaceae	Martelella	17	5.41e-07	4.47e-07	4.97e-07	4.52e-08	1.23e-08	1e-06	8.05e-08	2.6e-07	6.01e-07	1.7e-07	9.02e-07	3.06e-07	1.13e-07	1.14e-06	2.58e-07	4.06e-07	1.41e-06	2.45e-08	4.26e-07	7.26e-07	1.23e-06	1.3e-06	9.11e-07	3.04e-07	9.23e-08	1.57e-07	3.45e-07	1.65e-07	8e-07	2.85e-07	4.13e-08	8.69e-08	9.53e-07	9.02e-08	4.32e-06	5.44e-08	2.05e-06	4.58e-06	7.71e-07	1.81e-06	1.97e-06	4.07e-06	1.32e-06	2.25e-06	7.01e-07	7.39e-07	5.8e-07	4.06e-08	1.97e-08	4.03e-07	1.78e-06	6.03e-06	4.39e-07	6.34e-07	2.46e-07	3.42e-06	1.12e-06	2.85e-06	9.8e-07	1.42e-06	4.88e-06	5.27e-07	3.59e-06	1.03e-05	2.26e-05	1.3e-05	3.7e-05	1.97e-05	3.76e-07	1.37e-06	6.71e-08	1.12e-07	3.35e-08	1.57e-07	2.93e-07	1.23e-07	3.28e-08	1.03e-06	1.45e-06	2.24e-06	3.56e-07	3.61e-08	4.88e-07	2.75e-06	5.26e-07	1.77e-06	4.56e-06	9.76e-07	2.06e-06	1.43e-06	5.98e-06	3.12e-07	1.57e-06	4.09e-07	1.89e-07	2.21e-08	6.75e-08	6.53e-08	4.03e-07	2.59e-07	4.95e-07	1.08e-06	2.36e-06	6.18e-07	8.5e-07	4.52e-07	4.68e-07	8.98e-07	8.5e-07	7.56e-07	5.46e-07	5.17e-07	2.11e-08	1.05e-08	1.5e-08	2.3e-07	1.39e-06	2.57e-06	8.32e-06	1.55e-06	4.99e-07	2.98e-06	3.24e-06	3.54e-06	7.14e-06	1.25e-05	4.73e-06	3.75e-06	3.39e-07	4.15e-06	1.52e-05	2.25e-07	2.94e-08	1.03e-08	4.68e-09	2.94e-07	8.71e-08	7.05e-07	3.19e-07	5.01e-07	1.49e-05	1.37e-07	2.46e-07	2.49e-06	7.39e-08	3.57e-08	2.71e-08	4.18e-07	3.06e-06	2.02e-07	3e-06	1.48e-05	1.32e-06	3.08e-06	4.78e-07	1.13e-06	8.42e-07	2.75e-06	5.56e-06	1.66e-05	9.19e-06	2.42e-05	7.74e-06	1.26e-06	1.45e-06	1.61e-08	4.27e-09	6.12e-08	3.82e-07	3.64e-06	4.95e-07	6.23e-07	8.27e-08	5.16e-07	2.46e-07	2.07e-06	3.11e-06	8.51e-06	3.86e-07	6.26e-06	1.49e-06	3.73e-07	9.81e-07	9.02e-09	3.65e-09	2.79e-07	4.56e-07	4.89e-07	1.71e-05	1.84e-07	2.61e-06	3.02e-07	6.53e-06	1.3e-06	5.74e-06	3.17e-06	3.25e-06	7.23e-06	1.57e-06	6.63e-06	1.12e-05	1.15e-05	2.32e-07	1.09e-07	7.26e-07	8.84e-07	3.51e-08	3.73e-08	5.44e-08	5.39e-08	1.19e-08	5.82e-07	2.98e-07	7.07e-07	7.54e-07	1.67e-06	8.27e-07	7.33e-08	1.44e-06	1.56e-06	2.49e-06	9.59e-07	1.85e-06	4.59e-08	1.32e-07	1.51e-07	7.1e-07	7.13e-08	6.1e-09	1.72e-08	3.82e-07	6.41e-07	2.03e-06	4.47e-06	2.38e-06	1.01e-07	1.32e-06	4.14e-06	2.83e-06	3.38e-06	9.07e-07	1.18e-05	2.41e-06	2.21e-06	5.52e-07	6.4e-07	1.76e-07	4.8e-07	6.6e-08	4.37e-09	5.87e-09	1.28e-07	2.63e-07	3.49e-07	5.88e-07	1.05e-07	1.55e-06	6.31e-08	5.83e-07	1.46e-06	2.29e-07	1.89e-06	2.36e-06	4.91e-06	2e-07	2.9e-07	2.65e-07	9.63e-07	1.48e-07	1.6e-08	2.91e-08	1.23e-08	1.55e-06	3.21e-07	7.82e-08	1.45e-06	2.78e-07	2.63e-07	7.98e-07	4.27e-06	5.05e-06	6.48e-06	5.04e-05	8.73e-06	3.54e-06	7.78e-06	5.6e-06	4.27e-06	3.86e-07	1.72e-06	3.26e-07	5e-08	7.33e-08	1.57e-06	3.9e-07	1.71e-06	3.23e-06	6.41e-07	4.53e-07	5.72e-07	3.1e-06	7.36e-07	1.06e-06	7.09e-07	7.52e-07	1.87e-06	4.99e-07	4.18e-06	2.47e-06	5.44e-07	1.75e-06	1.85e-07	6.1e-09	9.09e-09	9.13e-08	3.8e-08	2.12e-07	1.34e-07	2.72e-06	2.8e-06	3.83e-07	7.42e-07	1.1e-07	9.25e-07	1.11e-06	2e-07	1.92e-07	1.11e-06	6.58e-06	1.75e-06	4.36e-06	6.81e-06	3.28e-06	1.78e-06	5.87e-07	1.55e-06	1.16e-06	5.75e-07	1.06e-08	2.86e-08	4.12e-07	8.73e-08	1.97e-06	6.69e-06	1.54e-06	1.73e-06	6.61e-07	2.67e-06	1.72e-06	2.04e-06	2.19e-06	6.38e-06	9.88e-06	1.49e-06	5.88e-07	1.38e-06	3.9e-05	1.55e-05	5.75e-06	7.37e-06	8.68e-08	8.79e-07	2.61e-07	9.03e-08	7.41e-09	3.79e-08	7.11e-08	5.77e-07	5.09e-07	2.75e-06	9.69e-07	7.1e-07	2.17e-06	8.76e-07	4.6e-06	5.21e-06	8.32e-06	7.49e-07	1.77e-06	1.87e-06
13261	0.941317	Eukaryota	Metazoa	Arthropoda	Insecta	Hemiptera	Aphididae	Schizaphis	9	7.27e-06	5.78e-07	0.000100227	2.5e-07	1.43e-06	9.81e-05	3.65e-05	0.000139078	2.21e-05	3.84e-06	6.53e-06	2.67e-06	4.18e-05	3.15e-05	5.71e-05	1.25e-05	6.83e-06	5.62e-06	2.18e-05	3.16e-05	4.67e-06	1.45e-06	8.7e-06	7.1e-07	8.55e-07	4.44e-07	1.42e-05	2.52e-06	0.00025148	0.000112943	6.58e-06	0.0022802	7.74e-05	0.000102712	3.49e-05	9.92e-06	5.94e-05	9.27e-06	4.58e-05	1.78e-05	1.16e-05	2.85e-05	1.66e-06	2.13e-06	1.01e-06	1.81e-06	1.24e-05	3.82e-07	1.78e-05	1.49e-05	0.00013335	9.8e-05	0.000177694	0.000142517	0.000128352	3.99e-05	0.000326331	0.000151804	3.05e-06	4.69e-05	3.31e-05	9.35e-06	6.78e-06	2.76e-05	3.51e-05	8.67e-05	1.73e-05	3.42e-05	6.32e-06	7.91e-06	1.5e-06	9.17e-07	6.25e-07	2.28e-07	1.37e-06	4.86e-05	2.53e-05	0.000244148	1.68e-05	1.2e-05	0.000539249	7.25e-05	1.59e-05	5.31e-06	2.94e-06	5.99e-06	1.91e-05	2.27e-06	4.43e-06	5.84e-06	6.71e-06	1e-06	9.8e-07	1.16e-06	1.1e-06	2.2e-06	3.03e-06	1.42e-06	3.95e-06	1.6e-06	5.98e-05	2.82e-06	0.000164099	8.57e-06	6.25e-06	6.3e-06	9.27e-06	5.15e-06	9.94e-06	7.74e-05	7.08e-05	2.6e-05	2.44e-07	4.57e-07	5.09e-06	1.42e-06	1.71e-05	5.76e-06	0.000238648	4.81e-05	4.07e-06	5.78e-05	1.11e-05	6.52e-05	1.45e-05	6.88e-06	8.61e-05	7e-05	9.54e-07	4.19e-05	1.16e-05	1e-06	6.21e-07	4.4e-07	2.97e-07	7.21e-06	7.74e-06	2.74e-05	0.000180649	7.16e-05	3.94e-05	9.7e-08	1.75e-06	2.83e-06	7.17e-07	7.26e-07	4.49e-06	1.67e-05	0.000104335	6.46e-05	3.83e-05	7.55e-05	5.99e-06	1.72e-05	0.00149315	1.47e-05	3.46e-06	5.72e-06	6.04e-06	1.19e-05	8.7e-06	1.03e-06	7.72e-05	9.61e-06	9.2e-06	1e-06	3.54e-07	1.54e-06	6.87e-06	0.000205938	1.11e-05	1.71e-05	3.73e-06	5.33e-05	1.17e-05	5.35e-06	1.57e-05	1.65e-05	5.37e-06	2.42e-06	0.000174689	6.49e-07	3.99e-07	2.67e-07	2.49e-07	2.88e-06	4.29e-06	3.34e-05	0.000309342	5.93e-05	4.99e-05	0.000176391	0.000175289	3.12e-05	5.08e-05	2.74e-05	0.000147653	6.57e-05	0.00034972	9.15e-05	7.24e-06	2.05e-05	1.89e-07	1.1e-06	2.34e-06	5.96e-06	1.51e-06	4.6e-06	1.11e-07	7.88e-07	3.78e-06	4.01e-06	2.56e-05	1.29e-05	2.84e-05	6.16e-05	7.51e-06	1.32e-05	3.07e-05	1.8e-06	3.53e-05	3.48e-05	2.1e-05	8.79e-05	2.23e-06	4.48e-07	1.7e-05	8.18e-07	1.69e-06	3.37e-07	0.000898496	3.59e-05	1.13e-05	2.92e-05	2.21e-05	4.36e-05	3.77e-05	5.93e-05	1.53e-05	0.000117301	2.54e-05	2.42e-06	1.65e-05	1.31e-06	1.24e-07	1.61e-06	1.28e-06	6.01e-05	2.98e-06	3.33e-07	6.35e-07	8.33e-07	2.11e-05	0.000176746	2.52e-05	9.56e-05	5.17e-05	7.72e-06	8.59e-06	0.0001072	1.39e-05	3.78e-06	1.71e-06	1.59e-06	7.74e-07	1.43e-06	3.02e-06	1.19e-05	1.47e-06	8.08e-06	1.21e-06	4.85e-06	0.000177002	2.57e-05	2.77e-05	8.34e-05	9.88e-06	3.83e-05	3.83e-06	1.91e-05	1.51e-05	0.000785913	0.000287897	5.62e-05	4.57e-06	0.000123596	4.69e-06	1.5e-05	4.61e-06	1.12e-05	4.8e-06	1.4e-06	1.45e-05	5.59e-05	4.77e-05	0.00461453	8.5e-06	0.000179529	6.54e-05	7.01e-06	9.91e-06	1.58e-05	1.52e-05	1.4e-05	7.5e-07	6.96e-06	1.2e-05	6.24e-05	1.1e-05	2.57e-06	6.09e-06	2.97e-06	1.91e-06	2e-06	6.14e-07	3.89e-06	1.69e-05	0.000130124	6.62e-05	3.88e-05	9.09e-06	0.000156303	1.66e-05	2.4e-05	2.48e-05	1.2e-05	0.000117436	1.21e-05	4.33e-05	4.03e-06	2.43e-06	3.42e-06	4.59e-06	2.47e-06	1.67e-06	7.54e-06	1.03e-05	1.39e-06	1.97e-06	1.04e-06	8.18e-06	4.25e-05	0.000105257	3.95e-05	0.00058676	0.000456965	5.19e-05	9.52e-05	3.96e-05	2.69e-05	2.75e-05	5.86e-06	0.000260477	4.92e-05	3.6e-06	6.06e-06	1.97e-06	1.54e-06	5.71e-06	1.53e-06	3.13e-07	2.54e-06	4.11e-06	5.1e-07	1.14e-06	4.65e-07	2.12e-06	2.08e-05	6.47e-05	2.7e-05	3.63e-05	1.92e-05	7.05e-05	4.47e-06	2.73e-05	3.6e-05	3.02e-06	2.94e-06	2.68e-05	1.73e-06
139265	0.941318	Eukaryota	Fungi	Basidiomycota	Agaricomycetes	Agaricales	Cyphellaceae	Cyphellopsis	2	1.06e-07	3.04e-08	3.5e-08	8.39e-10	6.11e-10	3.89e-08	2.86e-08	1.05e-07	3.43e-07	1.21e-08	4.99e-07	2.29e-07	3.69e-08	2.24e-08	1.54e-08	8.41e-07	1.34e-08	7.56e-08	2.51e-07	2.22e-07	4.58e-09	3.71e-09	5.07e-09	1.82e-09	2.04e-09	1.16e-09	4.84e-09	5.9e-08	6.69e-08	2.21e-07	1.94e-08	1.51e-07	4.73e-08	1.57e-08	3.84e-07	3.54e-09	2.16e-07	7.6e-07	2.16e-08	1.32e-08	5.27e-09	8.85e-08	1.86e-09	1.07e-07	2.16e-09	2.89e-08	1.54e-08	1.34e-09	7.47e-09	5.56e-07	4.8e-08	1.15e-07	5.5e-08	1.05e-07	4.54e-08	1.3e-06	1.39e-07	1.02e-06	6.34e-07	7.21e-07	3.78e-08	3e-08	5.17e-07	3.21e-08	2.81e-08	5.62e-08	3.15e-08	2.5e-08	5.03e-09	1.66e-08	1.85e-09	1.68e-09	7.2e-09	7.03e-10	5.03e-09	1.94e-08	1.42e-08	6.58e-08	2.16e-08	5.25e-09	5.91e-08	1.04e-08	2.56e-08	1.47e-06	1.1e-06	2.15e-07	3.46e-08	3.31e-07	7.44e-07	3.53e-07	1.19e-06	1.88e-09	5.9e-09	3.37e-08	1.72e-09	1.8e-09	2.59e-09	2.43e-08	5.39e-08	4.4e-09	2.04e-08	7.82e-07	3.76e-08	1.31e-08	2.06e-07	1.8e-07	1.86e-08	4.34e-07	3.06e-07	6.39e-07	5.27e-07	1.45e-08	1.66e-09	7.91e-10	5.78e-09	3.79e-09	3.6e-07	5.17e-09	1.96e-07	4.55e-07	7.48e-08	3.39e-08	1.09e-08	5.12e-08	1.97e-08	1.1e-08	4.85e-08	4e-07	3.24e-09	1.25e-06	4.78e-07	2.4e-09	1.16e-09	1.64e-09	1.55e-09	7.85e-09	3.87e-07	2.82e-08	1.24e-07	6.97e-08	3.28e-07	9.6e-10	2.08e-08	6.96e-09	6.6e-10	9.84e-10	4.35e-09	2.38e-08	1.58e-07	9.42e-08	3.58e-08	9.82e-08	2.68e-08	4.16e-07	1.45e-06	2.9e-08	2.34e-07	3.24e-07	2.21e-06	9.92e-07	2.22e-06	1.15e-08	6.54e-08	1.93e-08	7.33e-08	2.27e-09	1.88e-09	1.91e-09	4e-07	2.33e-06	7.22e-08	2.75e-07	4.04e-09	1.39e-06	4.06e-08	6.43e-08	2.24e-08	3.07e-08	8.58e-09	8.63e-07	1.95e-07	1.36e-08	1.85e-09	1.57e-09	1.54e-09	3.16e-09	1.52e-07	2.5e-08	2.85e-07	7.57e-08	6.89e-08	5.65e-08	2.36e-07	7.12e-08	1.42e-07	5.57e-07	4.33e-06	1.21e-06	1.26e-06	5.6e-08	8e-09	2.77e-08	8.2e-10	8.01e-08	3.36e-08	1.22e-07	7.35e-08	3.12e-09	7.58e-10	2.65e-09	4.8e-09	1.09e-08	2.38e-08	9.97e-09	5.5e-08	2.8e-06	1.67e-07	1.1e-08	3.01e-07	1.68e-08	3.21e-08	2.77e-08	5.15e-09	2.58e-08	2.27e-07	8.74e-10	2.15e-07	8.07e-10	1.37e-08	8.53e-09	5.68e-07	2.81e-07	6.7e-09	7.95e-09	2.56e-07	5.36e-09	1.72e-07	4.04e-08	7.86e-08	8.03e-07	1.22e-06	1.66e-07	8.91e-08	2.15e-07	2.83e-09	7.18e-07	4.83e-07	8.19e-09	8.43e-10	5.82e-10	6.6e-10	9.55e-10	4.07e-09	5.55e-07	9.32e-09	9.78e-09	5.77e-09	5.55e-09	6.5e-09	6.93e-07	4.74e-07	7.35e-08	1.32e-07	1.39e-07	2.28e-10	1.42e-07	2.34e-08	1.64e-07	2.07e-07	1.36e-09	2.42e-08	1.07e-08	1.65e-07	4.23e-09	3.23e-07	9.03e-09	1.29e-08	1.63e-07	3.28e-07	1.19e-08	1.11e-08	1.78e-08	4.81e-08	9.24e-07	5.76e-07	2.83e-07	8.67e-07	1.45e-07	8.35e-08	2.82e-09	1.4e-09	1.06e-09	1.7e-09	4.94e-09	2.6e-07	9.05e-09	5.4e-09	1.52e-08	1.06e-08	1.38e-07	8e-07	2.45e-07	4.4e-07	1.03e-07	1.6e-08	3.54e-07	2.84e-08	1.05e-08	1.98e-07	7.31e-08	6.82e-08	5.29e-08	2.49e-09	9.48e-10	9.67e-10	9.21e-10	5.17e-09	1.4e-08	1.05e-08	9.9e-09	9.2e-08	3.26e-07	5.82e-09	5.26e-09	4.8e-09	1.7e-07	1.85e-06	4.3e-07	3.8e-07	2.78e-07	1.47e-09	1.46e-09	5.6e-08	3.8e-07	5.28e-07	4.78e-07	4.82e-08	3.24e-07	1.95e-08	3.34e-10	1.33e-08	1e-06	1.44e-08	6.53e-09	7.14e-08	5.78e-07	3.74e-07	1.01e-08	1.05e-08	1.58e-08	8.84e-09	5.84e-07	2.25e-07	2.35e-06	8.92e-07	2.93e-07	3.97e-08	8.51e-10	7.09e-07	6.55e-08	5.22e-10	1.7e-08	7.26e-10	3.39e-08	3.92e-10	5.26e-09	6.24e-07	3.57e-07	2.33e-07	1.02e-08	8.91e-09	3.19e-06	1.41e-08	6.25e-07	8.48e-09	3.43e-07	1.27e-07	1.93e-06	6.5e-07	6.93e-07
76833	0.941474	Bacteria		Actinobacteria	Actinobacteria	Actinomycetales	Actinomycetaceae	Actinobaculum	16	4.91e-07	1.5e-07	2.87e-06	6.68e-08	3.7e-09	1.56e-06	1.75e-07	6.12e-06	1.38e-06	7.54e-08	4.01e-07	4.91e-07	4.5e-06	1.14e-06	6.52e-06	1.71e-06	7.28e-07	5.22e-09	9.97e-07	2.42e-06	9.44e-07	4.6e-07	2.06e-07	1.22e-07	7.14e-06	5.64e-08	3.6e-07	1.26e-07	2.51e-07	1.84e-07	8.99e-07	2.28e-07	2.46e-07	1.17e-06	2.56e-06	8.18e-08	1.53e-06	3e-06	3.01e-06	1.09e-06	8.98e-07	2.38e-06	4.4e-07	1.17e-06	4.83e-07	5.6e-07	7.18e-07	1.93e-08	5.83e-08	1.13e-07	1.67e-05	5.11e-07	6e-06	4.65e-07	1.63e-07	2.7e-06	5.55e-06	5.97e-07	7.8e-07	3.13e-07	3.43e-06	3.36e-06	1.6e-06	4.66e-06	7.79e-06	5.63e-06	5.26e-06	3.55e-06	1.7e-07	4.89e-07	5.89e-07	3.59e-08	2.59e-07	2.85e-08	1.16e-07	3.49e-06	1.94e-07	2.4e-06	1.63e-06	7.04e-07	4.42e-07	6.14e-08	3.22e-06	1.42e-05	5.39e-07	1.96e-06	3.05e-06	2.46e-06	1.21e-06	1.42e-06	2.9e-06	2.73e-07	1.04e-06	7.65e-07	2.44e-07	1.69e-08	5.68e-08	5.76e-08	9.02e-08	2.87e-07	5.41e-07	8.45e-07	8.45e-07	2.37e-06	1.12e-06	6.28e-07	1.63e-06	7.88e-07	1.03e-06	6.48e-07	1.23e-06	5.85e-08	1.21e-08	3.87e-08	2.5e-08	1.8e-08	3.51e-06	8.16e-06	3.95e-06	2.58e-06	3.23e-06	2.37e-07	6.44e-07	1.23e-05	1.84e-06	1.13e-05	3.49e-05	4.39e-06	1.7e-07	2.9e-05	2.57e-05	2.39e-07	5.65e-09	9.28e-09	2.45e-08	2.84e-07	1.87e-07	1.11e-06	5.38e-07	3.83e-07	5.92e-06	6.86e-08	3.33e-07	7.58e-07	7.94e-08	3.84e-08	2.92e-08	1.39e-07	3.43e-06	9.95e-06	2.79e-06	6.19e-06	1.03e-05	2.09e-07	5.21e-06	3.82e-07	1.56e-07	2.28e-06	4.47e-06	7.09e-06	4.68e-06	1.4e-05	2.78e-06	3.41e-07	7.3e-07	1.07e-08	7.22e-09	2.96e-08	3.14e-07	5.51e-06	6.85e-06	2.06e-06	6.38e-07	3.03e-07	2.41e-07	2.35e-07	4.16e-06	1.97e-06	4.07e-07	5.17e-06	1.95e-06	1.85e-07	1.62e-07	7.58e-09	6.15e-09	1.18e-07	2.52e-07	1.69e-06	9.64e-07	1.59e-06	6.12e-06	1.05e-06	6.51e-06	2.18e-06	9.65e-06	2.61e-06	3.42e-06	6.32e-06	1.19e-06	3.48e-06	5.62e-06	8.64e-06	2.04e-07	2.03e-07	7.66e-07	3.34e-07	7.23e-07	1.61e-08	2.15e-08	1.1e-08	8.01e-08	6.95e-08	1.02e-07	5.85e-07	2.57e-07	1.5e-06	5.1e-07	2.96e-07	1.48e-06	1.28e-06	1.17e-06	3.65e-07	1.36e-06	3.09e-08	1.1e-07	2.91e-07	3.33e-06	3.55e-08	6.27e-08	1.51e-08	2.6e-07	9.53e-07	2.09e-07	1.15e-06	1.44e-06	2.91e-07	6.07e-07	3.52e-06	2.48e-06	1.78e-06	8.23e-07	6.29e-07	5.05e-06	1.75e-06	8.88e-07	2.2e-06	6.84e-07	1.01e-05	2.17e-07	1.56e-08	3.92e-09	3.19e-08	3.65e-07	1.96e-06	1.3e-06	1.11e-07	3.56e-07	8.77e-08	1.79e-06	1.19e-05	6.95e-07	1.6e-06	1.3e-06	5.99e-06	2.77e-07	3.9e-07	6.82e-07	2.04e-06	1.08e-07	2.36e-08	9.81e-08	8.34e-09	2.2e-07	8.83e-07	3.61e-07	3.94e-07	6.14e-07	1.53e-06	3.84e-06	6.92e-06	1.11e-06	2.21e-05	2.36e-05	1.46e-06	1.94e-06	3.04e-05	2.58e-05	3.71e-05	7.64e-06	1.78e-06	1.08e-07	5.29e-09	1.18e-07	3.61e-08	2.83e-06	4.82e-06	9.89e-05	1.84e-07	2.31e-06	1.32e-06	2.53e-07	8.08e-06	1.26e-05	2.25e-06	3.73e-06	1.1e-05	8.58e-07	1.1e-05	2.68e-06	2.87e-06	2.09e-05	3.61e-07	1.35e-07	1.96e-08	3.73e-08	6.64e-09	3.36e-08	1.33e-07	3.12e-07	2.87e-06	8.08e-06	1.95e-06	5.89e-07	4.02e-08	2.35e-07	8.86e-06	2.49e-06	2.12e-06	6.38e-06	8.44e-05	4.63e-05	3.41e-06	1.26e-06	9.99e-07	7.76e-07	1.15e-06	1.42e-07	8.86e-08	7.18e-09	1.43e-08	2.21e-07	2.4e-06	8.62e-07	6.55e-07	1.44e-06	1.1e-06	1.66e-06	6.2e-07	1.02e-07	1.35e-06	1.53e-06	1.69e-06	3.85e-06	3.29e-07	3.72e-06	3.78e-06	7.55e-06	1.22e-06	2.8e-06	1.45e-06	3.18e-07	1.64e-07	7.11e-08	1.55e-08	8.41e-09	2.91e-09	1.49e-08	1.67e-07	2.07e-07	5.86e-07	1.11e-07	2.13e-07	9.64e-07	5.61e-07	6.57e-07	6.07e-07	1.82e-06	1.6e-07	1.77e-06	5.26e-07
265975	0.941477	Bacteria		Firmicutes	Clostridia	Clostridiales	Lachnospiraceae	Oribacterium	14	7.14e-07	4.77e-07	1.28e-05	8.36e-08	2.11e-08	9.71e-05	6.81e-07	2.51e-06	2.58e-06	5.5e-07	8.19e-07	8.33e-07	1.58e-06	2.27e-06	3.48e-06	1.43e-06	3.71e-06	3.37e-09	1.53e-06	6.08e-06	8.88e-07	5.99e-07	5.31e-07	5.37e-07	4.74e-07	7.03e-08	4.6e-07	5.74e-07	1.08e-06	5.21e-06	4e-06	7.95e-06	5.37e-06	3.78e-06	5.93e-06	5.83e-07	8.92e-06	7.99e-06	4.78e-06	3.52e-06	1.67e-06	3.32e-06	6.39e-07	1.5e-06	2.51e-07	5.36e-07	1.68e-06	2.06e-08	3.6e-06	8.74e-07	8.4e-06	2.94e-06	1.43e-06	1.11e-05	3.92e-06	8.48e-06	1.9e-06	3.86e-05	2.08e-06	3.03e-06	6.07e-06	1.07e-05	2.68e-06	4.17e-06	1.17e-05	1.58e-05	2.95e-05	4.01e-06	3.41e-07	6.32e-06	1.07e-07	1.42e-07	4.4e-08	3.54e-08	3.37e-07	1.45e-07	5.96e-07	5.29e-07	1.17e-06	2.21e-06	4.17e-06	4.87e-08	4.46e-06	1.18e-05	2.49e-06	5.14e-06	2.76e-06	3.36e-06	3.71e-06	7.7e-06	3.74e-06	2.29e-07	1.2e-06	1.5e-05	1.59e-07	4.7e-08	3.35e-07	1.11e-07	1.13e-06	5.34e-07	8.97e-07	1.49e-06	2.37e-06	2.52e-06	2.24e-06	1.86e-05	3.17e-06	1.97e-06	4.26e-06	4.12e-07	3.66e-06	1.14e-06	6.07e-09	1.08e-07	2.23e-07	3.25e-07	1.03e-05	1.6e-05	2.07e-05	2.89e-06	6.92e-07	6.7e-06	4.48e-06	3.06e-06	1.06e-06	1.44e-05	1.91e-05	7.17e-06	9.45e-08	1.28e-05	1.12e-05	2.4e-07	8.49e-08	4.43e-08	6.3e-09	5.34e-07	4.79e-07	1.23e-06	1.03e-06	2.49e-06	1.93e-06	1.07e-07	2.45e-07	3.21e-07	7.07e-08	2.3e-08	2.35e-08	4.01e-07	2.87e-06	1.98e-06	4.41e-06	2.29e-06	8.38e-07	5.45e-06	6.43e-05	1.2e-07	5.02e-07	1.8e-06	5.71e-06	3.01e-06	7.81e-06	7.13e-06	8.48e-06	1.86e-06	1.65e-06	1.07e-07	5.75e-09	1.01e-07	1.61e-06	6.57e-07	1.17e-06	3.92e-06	2.98e-07	1.23e-07	7.47e-07	4.06e-06	2.58e-06	6.98e-06	9.58e-07	4.76e-06	7.25e-06	6.15e-07	4.86e-08	2.87e-08	4.8e-08	2.45e-07	4.27e-07	1.85e-06	2.27e-06	6.29e-07	3.41e-06	1.62e-06	8.2e-07	3.75e-06	5.8e-07	2.28e-06	9.26e-06	4.24e-06	4.34e-07	4.6e-06	1.33e-05	5.56e-06	2.3e-07	4.34e-07	1.05e-06	5.35e-07	2.6e-08	8.37e-08	2.78e-08	4.74e-08	1.61e-08	4.76e-07	1.5e-06	3.95e-08	5.14e-07	2.07e-07	7.14e-07	7.26e-07	1.02e-06	1.41e-06	3.09e-06	8.57e-08	7.04e-07	1.06e-06	5.54e-07	3.28e-07	1.23e-06	1.32e-07	4.68e-08	4.29e-08	3.24e-07	1.4e-06	7.48e-07	2.21e-06	7.04e-07	7.57e-07	8.02e-07	9.72e-06	2.4e-06	2.49e-06	1.79e-06	2.76e-06	3.54e-06	2.08e-06	4.83e-07	2.2e-06	1.14e-06	9.79e-06	1.44e-07	1.11e-07	3.52e-08	7.16e-09	2.71e-07	5.1e-06	1.72e-07	9.87e-07	8.88e-07	3.64e-07	2.46e-06	2.03e-05	7.95e-07	9e-07	1.16e-06	3.68e-06	7.64e-07	3.42e-06	3.98e-06	4.13e-06	1.21e-07	1.07e-07	1.06e-07	1.14e-07	3.7e-07	7.65e-07	1.22e-06	2.04e-07	2.23e-06	1.45e-06	7e-07	9.83e-05	1.86e-06	2.66e-05	4.07e-05	8.55e-06	6.17e-06	1.13e-05	7.44e-06	2.16e-06	2.29e-06	6.12e-07	9.64e-09	2.78e-08	1.4e-07	4.31e-07	1.4e-06	1.02e-06	1.75e-05	1.23e-06	3.65e-07	1.36e-06	5.9e-07	1.76e-06	6.22e-06	1.2e-05	5.7e-06	4.08e-05	6.94e-07	1.64e-05	1.31e-06	5.04e-07	6.52e-06	5.67e-07	5.61e-08	7.12e-08	4.98e-08	2.25e-08	4.86e-07	4.86e-07	1.22e-06	3.52e-07	2.13e-06	1.18e-05	7.16e-07	9.69e-08	1.1e-07	1.74e-06	8.28e-06	1.12e-05	3.61e-05	5.72e-06	7.39e-06	2.31e-06	2.61e-06	2.83e-06	1.19e-06	1.69e-06	1.32e-06	1.02e-07	1.07e-07	3.41e-08	1.05e-06	9.7e-07	9.06e-08	3.4e-07	5.4e-07	2.04e-06	1.01e-05	1.23e-06	1.31e-06	1.25e-06	3.88e-06	3.38e-06	6.87e-06	3.91e-07	9.89e-06	4.11e-05	5.9e-06	2.34e-06	1.32e-05	4.39e-06	5.73e-07	5.8e-07	1.33e-06	2.14e-08	2.19e-08	4.39e-08	8.62e-07	1.6e-06	2.21e-06	4.27e-06	1.12e-06	5.1e-06	4.4e-06	1.02e-06	3.83e-06	2.43e-06	3.41e-06	8.13e-07	1.49e-05	1.97e-06
234	0.941513	Bacteria		Proteobacteria	Alphaproteobacteria	Rhizobiales	Brucellaceae	Brucella	2	5.41e-07	1.28e-07	1.2e-07	2.49e-08	1.44e-08	1.64e-06	8.2e-07	2.85e-07	1.02e-06	2.7e-06	1.05e-06	5.04e-07	1e-06	5.72e-07	8.55e-07	1.14e-06	1.46e-06	3.3e-08	3.3e-07	6.58e-07	8.87e-07	1.04e-06	4.48e-07	2.41e-07	5.26e-08	3.55e-08	5e-07	3.09e-07	1.22e-07	2.3e-07	2.74e-06	2.15e-06	8.8e-06	4.11e-06	4.1e-06	5.06e-08	3.07e-06	4.1e-06	2.09e-06	2.2e-06	1.59e-06	3.99e-06	7.81e-07	1.63e-06	1.78e-07	9.37e-07	1.41e-06	5.9e-09	3.31e-07	8.47e-07	1.21e-06	1.39e-06	4.41e-06	5.67e-07	1.41e-06	8.01e-06	3.18e-06	9.71e-07	2.94e-06	2.73e-06	4.68e-06	2.02e-06	3.46e-06	5.87e-06	9.7e-06	1.12e-05	1.86e-05	2.12e-05	2.05e-07	5.85e-07	9.85e-08	1.72e-07	2.06e-08	5.93e-08	1.32e-08	1.02e-07	1.62e-07	7.24e-07	1.66e-06	1.75e-06	1.15e-06	3.31e-07	1.89e-06	2.78e-06	7.42e-07	6.33e-06	1.04e-05	2.72e-06	1.8e-06	2.31e-06	3.05e-06	3.23e-07	3.23e-07	3.06e-07	6.7e-07	8.19e-09	7.7e-08	1.02e-08	1.68e-07	4.62e-07	1.01e-06	2.36e-06	4.41e-06	2.06e-06	1.57e-06	1.78e-06	9.97e-07	7.56e-07	1.82e-06	5.94e-07	3.14e-07	6.08e-08	8.29e-09	9.85e-08	3.22e-08	1.08e-06	1.26e-06	7.15e-07	3.13e-06	9.73e-07	2.76e-06	1.64e-06	1.29e-06	3.79e-07	2.52e-06	5.72e-06	4.21e-06	5.01e-06	2.48e-07	2.95e-06	4.39e-06	4.43e-08	1.06e-08	1.18e-08	7.36e-09	3.79e-08	1.69e-08	2.32e-07	6.83e-07	3.93e-07	2.62e-06	7.49e-08	6.26e-08	9.26e-07	7.44e-08	1.38e-08	2.31e-08	9.8e-07	2.83e-06	3.77e-06	1.58e-07	4.86e-06	1.43e-06	2.6e-06	3.08e-06	1.1e-06	3.08e-06	3.61e-06	4.82e-07	5.92e-06	6.04e-06	1.12e-05	1.68e-06	1.47e-06	8.6e-07	1.27e-08	9.45e-09	3.52e-08	4.21e-07	7.45e-07	2.28e-07	9.37e-07	4.5e-07	1.87e-06	6.89e-06	8.08e-07	3.47e-06	2.54e-06	2.42e-07	3.93e-06	3.23e-06	7.16e-08	5.32e-07	8.25e-09	1.02e-08	1.15e-07	2.91e-07	3.61e-07	1.42e-05	2.52e-07	3.78e-07	1.73e-06	1.44e-06	3.99e-07	5.62e-07	5.75e-07	4.59e-06	3.27e-06	1.45e-06	2.18e-06	3.18e-06	4.82e-06	9.94e-08	4.96e-08	5.31e-07	2.68e-07	4.34e-08	6.93e-08	2.4e-08	9.12e-09	1.69e-08	5.32e-07	2.81e-07	1.02e-06	8.82e-07	6.22e-06	3.82e-07	1.67e-07	7.97e-07	2.27e-06	1.86e-06	8.56e-08	6.75e-07	2.8e-08	2.09e-07	4.49e-08	1.12e-06	3.42e-08	1.01e-08	9.61e-08	2.53e-06	3.98e-07	4.51e-06	4.01e-06	7.86e-07	1.12e-06	3.25e-06	9.24e-06	3.35e-06	7.92e-06	1.67e-06	4.13e-06	1.44e-06	1.16e-06	2.95e-07	9.16e-07	9.71e-07	1.24e-07	7.23e-08	2.7e-08	3.79e-09	5.67e-08	1.97e-07	7.92e-07	1.95e-06	1.73e-07	1.46e-06	2.99e-07	1.28e-06	4.2e-06	1.99e-06	2.63e-06	1.06e-06	2.59e-06	6.44e-08	2.17e-07	1.53e-07	3.43e-07	1.61e-07	1.35e-08	2.4e-08	5.81e-08	9.45e-07	6.75e-07	1.36e-06	5.2e-07	1.15e-06	3.82e-06	2.93e-06	3.43e-06	2.6e-06	5.92e-06	5.68e-05	2.05e-05	2.54e-06	5.48e-06	2.02e-06	9.69e-07	4.51e-07	5.57e-07	1.6e-07	4.71e-09	9.92e-08	1.53e-07	9.04e-06	4.1e-06	1.6e-06	1.4e-06	9.09e-08	2.95e-06	3.28e-06	1.7e-06	1.35e-06	3.74e-07	2.37e-07	5.79e-07	1.18e-07	5.25e-07	1.38e-06	2.52e-07	6.96e-07	2.89e-07	4.87e-08	9.73e-09	9.56e-09	5.29e-08	8.61e-07	9.28e-07	8.38e-08	1.05e-06	1.95e-06	9.72e-07	7.29e-08	5.27e-07	1.93e-06	5.14e-07	6.93e-06	1.68e-06	4.93e-06	1.6e-06	1.76e-06	2e-06	1.2e-06	7.88e-07	3.08e-07	7.2e-07	4.35e-07	7.73e-08	1.83e-08	2.07e-08	1.19e-07	1.03e-06	1.11e-06	2.76e-06	5.93e-07	1.45e-06	6.02e-06	3.12e-06	2.27e-05	4.35e-06	1.45e-06	4.36e-06	6.77e-06	2.33e-06	7.1e-07	7.6e-07	7.46e-06	1.34e-07	7.49e-07	1.44e-06	4.69e-08	2.31e-07	1.18e-07	7.68e-08	3.19e-09	4.3e-09	1.41e-07	2.04e-06	1.38e-06	2.09e-06	2.81e-06	1.29e-06	2e-06	1.09e-06	3.16e-06	2.62e-06	2.98e-06	4.67e-07	1.07e-06	7.76e-07
2740	0.941768	Bacteria		Firmicutes	Clostridia	Clostridiales	Peptococcaceae	Peptococcus	14	7.8e-07	1.65e-06	7.54e-06	3.55e-07	4.31e-09	3.14e-06	1.08e-07	4.5e-06	2.77e-07	4.36e-07	7.28e-07	1.16e-07	1.61e-07	1.45e-06	3.39e-06	1.36e-07	8.09e-06	5.34e-09	3.6e-07	2.57e-06	1.25e-07	9.31e-08	2.44e-07	7.58e-08	2.19e-08	3.99e-09	4.69e-07	1.4e-08	3.6e-07	2.05e-07	2.49e-06	3.78e-06	1.09e-06	5.71e-07	5.37e-07	3.1e-09	4.01e-07	9.26e-07	5.95e-06	3.4e-07	2.68e-07	2.38e-06	4.86e-08	9.48e-08	3.47e-08	1.38e-08	2.18e-07	3.92e-08	2.68e-08	5.64e-08	2.18e-06	3e-06	1.67e-06	4.25e-07	2.56e-07	1.47e-07	5.33e-07	3.14e-07	5.49e-08	6.77e-07	2.8e-06	1.4e-06	1.7e-07	4.91e-07	1.45e-06	4.58e-06	2.1e-06	8.36e-07	9.86e-08	6.41e-07	2.03e-08	2.33e-08	2.79e-09	4.3e-08	7.88e-08	7.43e-08	4.06e-08	4.03e-07	1.8e-07	2.37e-08	2.28e-06	6.3e-08	1.89e-07	4.59e-08	2.41e-07	9.07e-07	1.6e-06	2.96e-07	3.89e-08	5.48e-07	5.47e-07	7.17e-09	9.43e-07	1.8e-07	2.56e-07	6.46e-09	5.06e-08	2.49e-08	5.1e-08	1.51e-07	8.32e-08	6.46e-08	1.09e-07	6.14e-08	3.08e-07	3.27e-07	2.67e-07	5.92e-07	2.01e-07	1.32e-07	5.72e-07	8.7e-07	6.05e-09	6.62e-09	2.11e-08	4.38e-08	3.16e-07	8.26e-07	5.67e-07	4.99e-07	2.21e-07	1.09e-06	3.28e-07	1.92e-06	6.76e-08	1.82e-06	9.45e-07	1.66e-06	6.9e-07	5.9e-06	1e-05	1.49e-07	1.12e-08	1.39e-08	1.15e-07	3.4e-08	1.12e-07	2.62e-07	1.68e-06	6.59e-07	1.19e-06	5.71e-09	8.26e-09	1.02e-06	1.11e-08	1.17e-07	2.54e-08	1.32e-07	6.98e-07	1.12e-06	1.24e-06	4.69e-07	9.01e-07	7.01e-07	2.93e-07	2.72e-07	1.41e-07	7.42e-07	7.14e-07	2.04e-06	3.6e-07	2.11e-06	2.13e-07	1.03e-07	2.99e-07	9.91e-09	6.69e-09	1.25e-08	4.11e-08	2.65e-06	2.13e-06	9.67e-08	1.35e-08	1.53e-07	2.12e-07	1.46e-06	1.08e-07	2.24e-07	8.79e-08	3.46e-07	2.99e-06	8.56e-08	1.56e-08	6.56e-09	3.48e-08	3.14e-08	1.08e-08	2.38e-07	2.29e-06	2.31e-06	2.8e-06	7.04e-07	9.45e-07	3.55e-06	5.91e-07	1.32e-06	6.94e-07	1.16e-06	1.39e-06	2.14e-07	1.2e-06	2.42e-07	2.75e-08	1.45e-07	2.09e-08	6.72e-08	2.18e-08	1.48e-08	3.02e-08	4.09e-08	1.74e-08	5.01e-08	9.18e-08	4.18e-08	2.27e-07	2.4e-07	1.98e-08	6.64e-08	1.07e-07	3.1e-07	1.39e-06	9.39e-08	3.66e-08	3.55e-08	9.17e-08	6.71e-09	2.82e-07	1.59e-08	4.38e-09	1.48e-08	3.33e-07	7.99e-08	1.17e-06	1.56e-07	1.21e-07	8.44e-08	4.18e-08	3.23e-07	3.76e-07	1.77e-06	1.35e-07	3.46e-07	4.76e-07	4.71e-09	1.03e-08	1e-07	2.98e-08	2.8e-07	4.98e-09	8.41e-09	4.32e-09	3.71e-08	3.29e-08	1.16e-07	6.56e-08	1.54e-07	4.25e-07	9.1e-08	2.14e-07	9.47e-08	3.75e-08	6.9e-08	1.42e-07	1.47e-07	4.25e-08	1.15e-06	1.78e-07	2.2e-08	2.04e-08	4.07e-08	2.93e-08	9.85e-09	6.13e-07	7.08e-08	5.71e-08	7.2e-07	1.07e-07	5.63e-07	1.93e-07	2.13e-07	1.08e-06	1.86e-06	7.09e-07	7.04e-07	1.24e-06	1.5e-07	9.15e-07	1.19e-07	1.23e-08	5.83e-08	2.33e-08	1.67e-08	1.77e-08	6.43e-08	6.72e-07	8.7e-08	1.55e-07	1.1e-07	3.49e-07	3.58e-08	4.59e-08	1.01e-07	4.5e-08	9.05e-07	1.52e-07	1.63e-06	1.16e-07	1.1e-06	1.11e-06	6.14e-08	1.94e-07	8.57e-08	4.75e-08	2.12e-08	8.4e-09	1.46e-08	4.25e-08	1.03e-07	1.45e-07	7.68e-08	2.95e-08	1.82e-07	6.32e-08	5.03e-08	3.96e-08	1.81e-07	4.05e-07	2.85e-07	2.78e-07	2.93e-07	2.94e-07	4.3e-05	1.88e-05	7.81e-06	1.73e-08	5.35e-06	1.18e-06	2.15e-08	8.76e-09	2.61e-08	4.07e-07	1.55e-07	1.93e-06	1.15e-07	4.84e-07	8.88e-07	3.1e-06	3.9e-06	6.27e-06	6.21e-06	7.63e-06	6.66e-06	4.4e-05	3.34e-06	4.19e-06	1.91e-05	3.1e-05	1.63e-05	5.64e-06	7.61e-06	2.16e-06	1.11e-06	4.85e-07	5.44e-09	3.37e-09	2.82e-08	1.91e-08	8.39e-07	1.03e-06	9.83e-06	5e-06	7.89e-08	2.52e-07	9.08e-07	9.68e-06	2.19e-06	6.28e-06	1.13e-06	6.63e-06	2.62e-06
397133	0.941799	Eukaryota	Metazoa	Arthropoda	Insecta	Diptera	Mycetophilidae	Brevicornu	8	6.36e-09	5.59e-06	1.36e-05	1.85e-09	1.47e-09	3.17e-07	5.41e-08	2.76e-06	2.66e-08	1.77e-08	1.93e-08	7.51e-09	7.53e-08	2.45e-06	8.92e-08	6.31e-07	2.21e-08	8.51e-08	2.26e-06	2.9e-06	3.46e-06	3.25e-06	1.65e-08	3.23e-09	3.32e-09	2.11e-09	1.48e-07	2.94e-08	1.83e-08	1.1e-08	3.75e-08	7.32e-07	2.68e-05	1.07e-07	3.58e-05	9.45e-08	4.63e-07	6.04e-05	3.88e-06	5.09e-07	2.84e-08	4.49e-07	2.36e-07	9.42e-06	4.53e-07	0.000262497	2.63e-08	2.3e-09	2.85e-05	2.62e-08	1.95e-06	6.47e-07	5.42e-05	0.00305605	1.48e-06	1.16e-06	1.33e-05	8.1e-06	2.41e-07	1.1e-06	5.48e-08	6.16e-07	1.71e-07	3.48e-08	5.74e-08	2.34e-06	4.98e-08	4.03e-08	3.98e-07	4.55e-07	1.87e-06	6.25e-05	1.24e-09	1.18e-09	7.34e-09	3.46e-08	2.18e-08	1.44e-06	2.29e-07	1.06e-07	6.5e-06	2.39e-08	1.13e-07	2.74e-06	3.24e-08	1.81e-08	2.6e-07	1.78e-08	1.8e-08	2.64e-08	1.33e-06	5.33e-07	7.53e-09	4.36e-09	3.71e-09	3.64e-09	5.99e-09	3.51e-08	1.46e-08	8.25e-09	3.91e-08	3.37e-08	9.52e-06	1.29e-06	1.25e-07	8.66e-08	2.37e-07	1.61e-07	7.52e-07	2.21e-07	6.96e-06	2.11e-07	1.43e-07	1.06e-08	9.03e-08	3.9e-06	2.6e-08	5.82e-09	1.42e-06	5.83e-08	8.73e-09	7.15e-08	1.05e-06	7.53e-08	6.88e-08	2.66e-08	3.54e-07	5.83e-07	1.07e-07	2.17e-05	1.35e-06	3.69e-09	2.24e-09	3.65e-09	3.07e-09	1.56e-08	6.12e-09	6.72e-08	2.49e-06	1.53e-06	9.75e-08	1.96e-08	8.46e-06	5.1e-07	3.28e-08	5.43e-08	8.97e-08	1.04e-06	1.29e-06	2.56e-06	4e-07	9.48e-06	4.47e-08	3.33e-07	3.8e-06	2.19e-06	7.11e-08	2.2e-07	2.01e-07	2.23e-07	2.1e-08	2.22e-08	1.1e-07	4.64e-08	2.01e-07	4.74e-08	2.82e-09	5.22e-09	7.87e-09	9.49e-07	1.13e-07	1.91e-07	2.28e-07	6.06e-08	9.37e-08	1.08e-06	1.72e-06	5.15e-08	2.7e-07	1.07e-08	1.62e-06	1.11e-07	3.65e-09	4.1e-09	2.4e-09	4.38e-07	5.43e-09	7.78e-08	3.03e-06	5.93e-06	1.59e-06	1.69e-07	1.08e-06	1.39e-07	1.45e-05	5.66e-08	0.000108038	0.000516593	2.13e-07	1.09e-07	5.8e-07	1.09e-06	1.56e-09	8.33e-08	2.69e-08	2.46e-07	7.57e-09	6.26e-09	1.13e-08	4.21e-08	7.83e-09	2.22e-07	3.98e-08	2.22e-08	1.02e-07	5.58e-05	5.68e-08	2.91e-08	5.11e-08	7.42e-07	0.00102515	4.21e-08	1.52e-07	6.7e-06	5.46e-07	1.23e-08	3.04e-07	4.32e-08	8e-09	9.11e-09	5e-07	7.31e-07	1.21e-07	8.14e-08	7.85e-08	9.21e-08	7.22e-08	7.56e-08	0.000106027	0.000239112	6.66e-08	2.75e-08	1.27e-06	9.82e-09	4.1e-09	1.33e-08	2.33e-06	8.24e-08	9.02e-09	5.72e-09	7.67e-09	4.69e-07	8.67e-07	1.83e-07	4.72e-07	1.02e-07	9.2e-08	8.31e-08	8.59e-08	4.62e-06	9.27e-07	4.49e-08	2.52e-08	6.54e-07	5.51e-09	9.2e-08	1.61e-07	3.74e-08	4.84e-08	3.1e-07	1.02e-08	1.49e-07	1.47e-06	4.6e-08	1.03e-07	1.64e-07	6.95e-06	2.39e-07	1.59e-07	1.38e-07	1.46e-05	1.68e-05	6.07e-07	6.7e-06	4.71e-08	2.45e-07	2.87e-08	3.72e-07	2.36e-08	2.59e-08	1.5e-08	1.03e-08	4.07e-07	1.89e-07	1.66e-07	1.41e-06	7.17e-08	1.78e-07	1.89e-06	6.28e-08	8.1e-08	2.72e-05	8.77e-08	1.57e-08	5.16e-09	2.86e-07	2.08e-08	4.52e-07	3.03e-08	7.1e-09	2.17e-08	9.45e-08	3.11e-08	7.85e-07	4.32e-08	1.83e-07	6.52e-08	4.84e-06	1.33e-07	6.38e-07	2.06e-06	4.68e-06	2.88e-07	7.74e-08	6.86e-07	4.19e-08	0.000175544	7.97e-08	9.64e-08	2.02e-08	4.48e-08	7.7e-07	1.98e-07	2.63e-07	2.06e-07	3.64e-06	6.57e-07	2.32e-07	1.41e-08	2.47e-08	3.18e-07	8.92e-07	1.4e-07	2.48e-06	1.32e-05	8.5e-07	5.31e-07	1.03e-07	1.51e-07	2.89e-05	9.34e-08	5.72e-08	3.14e-07	3.25e-06	1.26e-06	4.13e-08	3.65e-07	1.93e-07	3.98e-08	1.11e-08	1.52e-08	1.41e-08	1.31e-08	9.27e-09	6.62e-09	6.95e-08	1.43e-07	8.89e-07	9.5e-08	1.15e-07	1.07e-07	1.37e-07	3.16e-07	1.09e-06	7.48e-06	1.67e-06	4.32e-08	1.09e-07	1.03e-06	3.32e-08
29393	0.941979	Bacteria		Firmicutes	Bacilli	Lactobacillales	Carnobacteriaceae	Dolosigranulum	14	9.01e-06	8.42e-06	6.96e-05	1.58e-06	4.27e-07	6.06e-05	2.13e-05	2.84e-05	5.96e-06	5.29e-06	0.00428336	1.44e-06	1.53e-06	2.01e-05	3.07e-06	7.45e-06	0.000123457	2.68e-09	2.67e-05	0.000145047	2.08e-06	4.91e-06	2.58e-06	1.32e-06	8.76e-07	2.98e-07	2.01e-06	5.5e-06	5.47e-06	1.43e-05	4.84e-05	0.000308195	0.000265204	4.73e-05	0.000132484	4.07e-07	0.000271577	0.000658137	0.00023207	3.49e-05	3.36e-05	5e-05	1.24e-05	3.35e-05	4.65e-06	3.87e-06	8.92e-05	6.36e-07	1.55e-05	8.97e-06	0.000254397	3.22e-05	1.31e-05	1.87e-05	8.74e-06	0.00014408	8.6e-05	5.82e-05	1.43e-05	2.13e-05	4.7e-05	2.06e-05	4.82e-05	3.96e-05	8.62e-05	0.000126192	8.71e-05	6.08e-05	1.91e-05	4.34e-06	8.68e-07	3.37e-06	4.83e-07	2.01e-07	7.5e-07	7.76e-06	3.59e-06	1.21e-05	1.2e-05	5.75e-06	1.4e-05	1.67e-06	3.83e-05	0.000114103	1.49e-05	5.04e-05	3.43e-05	2.02e-05	2.13e-05	6.76e-05	4.74e-06	2.4e-06	1.79e-05	2.74e-05	2.22e-06	1.21e-06	2.75e-07	3.56e-07	1.46e-05	4.45e-06	6.71e-06	0.00047833	1.22e-05	0.000146653	4.61e-06	2.93e-05	1.92e-05	1.6e-05	9.52e-05	1.17e-06	7.35e-06	2.1e-06	1.19e-07	2.13e-07	1.55e-06	7.63e-07	8.7e-06	3.32e-06	2.82e-05	1.31e-05	1.95e-06	1.18e-05	5.96e-06	9.02e-06	0.000112211	0.000105961	3.58e-05	2.02e-05	1.13e-06	4.58e-05	2.9e-05	1.11e-06	4.3e-06	7.04e-08	2.09e-07	9.11e-07	7.38e-07	2.71e-06	6.97e-06	5.97e-06	8.3e-05	3.89e-07	2.15e-06	1.72e-06	7.35e-07	1.29e-07	1.54e-07	3.56e-06	1.17e-05	1.78e-05	4.08e-06	2.84e-05	4.49e-05	3.72e-06	8.27e-06	4.95e-06	2.57e-06	9.3e-06	3.4e-05	2.88e-05	2.91e-05	9.51e-06	4.82e-06	8.09e-06	1.78e-06	2.49e-07	8.07e-09	3.99e-08	3.3e-07	1.02e-05	6.32e-06	1.81e-05	3.19e-06	6.21e-07	6.88e-07	1.23e-05	1.37e-05	2.46e-05	5.58e-06	1.87e-05	5.01e-05	3.61e-07	3.66e-07	4.02e-08	1.09e-07	7.08e-07	1.24e-06	2.27e-06	1.75e-05	1.06e-05	1.79e-05	4.85e-06	5.38e-06	7.71e-06	5.06e-06	5.61e-06	2.04e-05	4.34e-05	2.09e-05	1.32e-05	3.26e-05	1.89e-05	3.27e-07	7.65e-07	5.32e-06	2.89e-06	4.32e-08	1.46e-07	4.8e-08	2.92e-07	7.3e-08	1.5e-06	5.74e-06	5.31e-07	3.48e-06	1.31e-06	2.23e-06	8.46e-07	6.3e-06	1.74e-06	5.86e-06	2.12e-06	6.41e-07	5.88e-06	6.23e-06	7.75e-07	2.93e-06	6.19e-07	2.21e-07	2.5e-07	4.84e-06	5.7e-06	8.09e-06	1.35e-06	3.36e-06	3.32e-06	1.07e-06	9.28e-06	6.11e-06	1.44e-05	1.37e-06	2.37e-06	7.52e-06	1.62e-06	9.12e-07	2.49e-06	2.31e-06	4.38e-06	3.34e-07	3.1e-06	1.38e-08	1.45e-07	1.27e-06	3.27e-06	8.55e-06	2.43e-06	1.84e-06	8.88e-07	4.62e-06	3.77e-05	1.33e-06	1.91e-06	1.94e-05	3.71e-06	1.47e-06	1.19e-05	2.5e-06	1.46e-05	1.3e-06	7.75e-07	4.77e-07	8.2e-07	1.16e-05	6.95e-06	4.18e-06	2.38e-06	2.05e-06	1.23e-05	3.33e-06	1.57e-05	3.11e-06	8.33e-05	0.000141184	2.26e-05	8.44e-05	4.72e-05	0.000110714	3.75e-05	2.28e-05	5.36e-06	1.13e-06	8.37e-08	1.29e-06	2.71e-06	2.87e-06	2.78e-06	0.000264763	1.02e-05	6.93e-06	2.76e-06	1.38e-07	6.55e-06	2.31e-05	1.3e-05	3.57e-06	5.48e-05	1.54e-05	4.1e-05	1.92e-05	7.96e-06	8.48e-06	1.33e-06	1.55e-07	1.59e-07	7.36e-07	2.7e-07	1.62e-06	3.71e-06	8.95e-06	1.49e-05	8.67e-06	1.06e-05	7.12e-06	4.48e-05	1.64e-06	1.18e-05	2.7e-05	1.8e-05	6.52e-05	6.96e-05	0.00013532	0.000106076	1.72e-05	1.18e-05	8.81e-06	1.34e-05	5.69e-06	1.05e-06	2.47e-07	2.3e-06	8.51e-06	1.75e-06	4.53e-06	0.00015429	2.44e-05	1.68e-05	2.25e-05	7.88e-06	3.14e-05	0.000513154	5.76e-05	3.85e-05	0.000131162	3.95e-05	8.67e-05	7.17e-05	0.000106139	3.89e-05	0.0002336	0.000170869	1.92e-05	2.18e-05	8.7e-06	2.31e-07	1.03e-07	2e-07	2.41e-06	3.24e-06	1.93e-05	6.64e-05	2.75e-05	4.07e-06	1.95e-05	4.35e-06	0.000653905	1.64e-05	6.63e-05	2.11e-06	7.88e-05	1.02e-05
1036719	0.94201	Eukaryota	Fungi	Ascomycota	Sordariomycetes	Glomerellales	Plectosphaerellaceae	Verticillium	2	4.48e-05	3.78e-06	2.96e-05	3.65e-07	3.13e-07	1.43e-05	2.36e-05	4.4e-05	5.88e-05	8.29e-05	5.85e-05	3.39e-05	4.18e-05	6.4e-05	0.000154669	4.12e-05	8.9e-05	4.95e-06	3.18e-05	3.83e-05	5.18e-06	5.65e-06	1.83e-06	1.19e-05	2.68e-06	9.84e-07	1.43e-05	5.82e-06	2.18e-05	1.47e-05	3.06e-05	6.52e-05	5.43e-05	2.02e-05	7.94e-05	2.8e-06	0.000138137	8.55e-05	4.6e-05	2.35e-05	1.33e-05	1.29e-05	5.92e-06	9.89e-06	3.23e-06	5.22e-06	3.9e-05	4.98e-07	3.17e-05	8.04e-05	0.000137731	4.96e-05	7.53e-05	7.59e-05	3.2e-05	0.000291693	6.44e-05	8.07e-05	0.000107132	0.000366217	8.68e-05	6.06e-05	0.000110168	5.1e-05	6.57e-05	0.000113081	5.97e-05	4.48e-05	9.47e-06	2.34e-06	1.26e-06	4.1e-06	4.59e-07	1.42e-06	2.48e-06	1.44e-05	7.74e-06	5.62e-05	4.62e-05	2.72e-05	4.46e-05	3.11e-06	6.7e-05	0.000156752	6.61e-05	6.16e-05	0.000125219	6.01e-05	4.39e-05	5.12e-05	0.000116477	3.99e-06	1.36e-05	1.66e-05	1.67e-05	5.78e-07	9.98e-06	3.13e-06	1.03e-05	1.48e-05	1.6e-05	0.000112775	9.12e-05	0.000113414	0.000100825	5.76e-05	5.48e-05	0.00013368	5.12e-05	3.64e-05	2.99e-05	3.78e-06	9.43e-08	3.36e-07	1.36e-06	6.34e-06	4.11e-05	1.54e-05	0.000153097	9.97e-06	1.34e-05	3.38e-05	1.9e-05	3.51e-05	9.38e-05	0.000191544	0.000124618	6.12e-05	9.95e-07	6.5e-05	7.27e-05	8.68e-07	7.93e-07	2.79e-07	9.59e-07	7.92e-06	7.04e-06	2.21e-05	5.99e-05	7.68e-05	4.47e-05	5.41e-07	6.83e-07	4.53e-06	3.02e-07	3.11e-07	7.29e-07	7.21e-06	5.32e-05	1.12e-05	7.13e-05	0.000123763	7.03e-05	5.03e-05	2.48e-05	4.87e-05	3.76e-05	9.12e-05	7.21e-05	0.000155848	6.68e-05	8.06e-05	6.69e-05	7.9e-06	4.41e-05	3.18e-07	8.6e-07	1.04e-06	1.56e-05	2.91e-05	3.23e-05	5.5e-05	1.26e-05	5.84e-05	0.00013053	4.79e-05	3.38e-05	5.55e-05	1.18e-05	0.000106089	8.59e-05	2.06e-06	2.41e-06	5.33e-07	5.55e-07	1.55e-06	9.08e-06	3.67e-05	3.09e-05	1.86e-05	0.000111541	1.55e-05	4.62e-05	0.000140477	9.52e-05	0.000130397	9.27e-05	0.000134094	5.77e-05	6.96e-05	9.71e-05	2.07e-05	2.41e-06	4.27e-06	1.23e-05	1.54e-05	7.17e-07	1.9e-06	2.05e-07	1.46e-06	3.08e-06	5.56e-06	1.81e-05	1.25e-05	1.81e-05	0.000140871	2.32e-05	9.96e-06	3.41e-05	3.15e-05	3.68e-05	8.22e-06	1.45e-05	6.95e-06	9.49e-06	3.22e-06	2.86e-05	1.72e-06	1.06e-06	2e-06	2.59e-05	3.36e-05	3.13e-05	6.57e-05	6.59e-05	1.64e-05	5.18e-05	7.67e-05	8.04e-05	8.68e-05	2.93e-05	1.77e-05	2.54e-05	1.29e-05	2.34e-06	2.68e-05	1.95e-05	2.9e-06	1.87e-07	1.28e-06	3.07e-07	2.38e-06	1.78e-05	9.97e-05	4.91e-05	1.78e-05	4.07e-05	3.23e-05	5.4e-05	0.000111397	2.28e-05	3.31e-05	3.73e-05	3.5e-05	9.76e-07	7.67e-06	3.93e-06	2.41e-05	2.32e-05	2.71e-06	3.59e-06	2.93e-06	9.74e-06	1.21e-05	7.91e-05	2.41e-05	2.64e-05	3.28e-05	7.41e-05	7.74e-05	6e-05	5.78e-05	6.39e-05	9.7e-05	6.81e-05	5.29e-05	3.66e-05	1.93e-05	1.67e-05	7.27e-06	2e-06	4.67e-07	1.18e-06	6.89e-06	0.000209174	7.58e-05	5.43e-05	2.03e-05	5.48e-06	3.03e-05	6.34e-05	2.37e-05	7.37e-05	1.44e-05	4.91e-06	4.33e-05	1.48e-06	2.09e-05	4.74e-05	5.29e-06	2.97e-05	5.99e-06	1.37e-06	6.05e-07	6.1e-07	8.52e-07	3.41e-05	1.55e-05	1.53e-05	2.27e-05	8.08e-05	8.49e-05	6.04e-06	7.33e-06	3.6e-05	1.29e-05	5.02e-05	4.19e-05	4.58e-05	2.48e-05	3.12e-05	2.17e-05	1.18e-05	2.61e-05	1.64e-05	2.7e-05	8.61e-06	1.77e-05	4.44e-06	3.17e-07	1.03e-05	0.00015593	2.27e-05	5.93e-05	8.14e-05	0.0001382	0.000135393	2.81e-05	0.000268088	0.000100503	5.05e-05	0.000151346	0.000110355	8.42e-05	2.71e-05	8.39e-05	2.73e-05	0.000111788	4.57e-05	2.22e-05	2.77e-07	3.65e-06	8.54e-06	5.82e-06	3.18e-07	6.25e-07	4.28e-05	0.000117837	0.000113781	9.09e-05	8.42e-05	8.61e-05	2.92e-05	8.55e-05	7.8e-05	5.63e-05	7.42e-05	2.65e-05	5.87e-05	2.59e-05
34372	0.942038	Eukaryota	Fungi	Ascomycota	Leotiomycetes	Erysiphales	Erysiphaceae	Blumeria	4	2.9e-05	2.58e-05	8.04e-05	1.03e-06	1.24e-06	6.03e-05	3.31e-05	0.000100368	0.000141962	0.000200184	1.62e-05	3.04e-05	4.37e-05	0.000212494	0.000355343	9.59e-05	4.99e-05	5.68e-06	4.57e-05	3.7e-05	0.000665808	0.000364437	0.000410359	0.000743118	0.00014606	0.00140786	0.00240682	0.00397131	0.00222492	0.00984645	0.00386507	0.00784322	0.0184947	0.00499404	0.00700928	4.74e-05	0.00742901	0.0011157	0.000567496	0.000485307	0.000446295	5.53e-05	0.000102325	0.000198648	4.4e-05	0.000105836	0.000201064	3.66e-06	0.000296417	0.00188587	0.000310014	0.000930968	0.008956	0.00200066	0.00159638	0.00203986	0.000418301	0.000110222	0.000133483	6.14e-05	0.000101725	0.000348175	0.000295497	6.5e-05	0.000138227	7.92e-05	5.09e-05	2.68e-05	1.68e-05	1.24e-05	3.41e-06	8.81e-06	4.33e-07	2.16e-05	7.34e-05	0.000104365	8.32e-05	0.000604143	0.00131733	7.03e-05	0.000708795	4.55e-05	0.000934656	0.000197318	4.66e-05	0.000293048	0.00143581	0.000207972	0.000190835	3.38e-05	1.88e-05	4.05e-05	2.4e-05	8.9e-06	0.000102016	5.96e-06	1.38e-05	6.53e-06	5.23e-05	0.000179345	0.000287349	0.000437768	0.00443255	0.000590216	0.000519669	0.000274066	7.97e-05	0.000116424	0.000118863	3.37e-05	0.000209392	2.42e-05	3.95e-07	7.19e-06	5.72e-06	2.96e-06	0.000258796	4.1e-05	0.000211381	4.67e-05	6.59e-05	9.75e-05	7.69e-05	0.000463885	0.00115905	0.000223741	8.88e-05	6.91e-05	3.93e-06	5.27e-05	3.48e-05	2.45e-05	3.03e-06	2.7e-07	2.88e-06	1.66e-05	3.64e-05	0.000113169	0.000178643	0.00141068	7.72e-05	2.12e-05	1.24e-05	1.21e-05	1.88e-06	1.1e-06	9.83e-07	1.73e-05	0.000147372	0.000109456	8.54e-05	0.00011101	4.43e-05	4.02e-05	2.74e-05	6.42e-05	0.000189838	7.29e-05	3.63e-05	9.9e-05	7.08e-05	7.27e-05	2.88e-05	8.87e-06	3.8e-05	3.21e-05	8.02e-07	2.86e-06	2.6e-05	6.16e-05	9.73e-05	4.21e-05	1.89e-05	0.000223765	4.06e-05	0.000145122	0.000118541	9.22e-05	0.000114839	3.75e-05	8.82e-05	0.000193158	7.73e-06	8.64e-06	2.75e-06	1.4e-05	1.54e-05	0.000248648	4.42e-05	0.000173563	0.000165783	0.000695375	3.61e-05	0.000121219	0.000203122	6.74e-05	0.00022575	0.0001239	0.000302682	0.000489799	0.000628048	0.000133214	4.31e-06	2.77e-05	9.33e-06	3.63e-05	4.45e-06	5e-06	2.28e-06	5.12e-06	1.65e-05	0.000427528	0.000146537	0.000314785	0.000405247	0.000679969	9.53e-05	3.43e-05	7.44e-05	7.44e-05	5.73e-05	1.42e-05	1.04e-05	9.33e-05	1.24e-05	5.85e-06	9.97e-05	9.89e-06	9.56e-06	4.71e-05	0.000198393	0.000287935	0.00176239	0.00303493	0.0027038	0.000100488	0.000428885	0.00106098	0.000712258	0.000885303	7.83e-05	0.000115372	5.63e-05	0.000923729	4.13e-06	2.05e-05	1.87e-05	3.05e-05	7.98e-06	6.53e-07	9.68e-07	1.18e-05	4.8e-05	0.000651518	0.000114982	0.000486127	6.39e-05	2.15e-05	0.000124624	6.03e-05	2.19e-05	0.000250745	0.000137261	2.18e-05	0.000266252	2.98e-05	7.33e-05	2.78e-05	9.07e-06	2.36e-05	7.17e-06	3.08e-05	0.000183362	0.000135152	0.000703741	6.38e-05	0.000112006	0.000259807	0.000151121	0.00035137	0.000444148	0.000362995	0.000103736	0.000199919	0.000717988	7.23e-05	3.4e-05	0.000108135	2.78e-05	1.6e-05	1.08e-05	2.61e-05	5.66e-06	9.86e-06	0.00027303	0.000432417	0.000744115	0.000711865	2.94e-05	0.000131821	0.000787166	0.000178754	0.000123499	2.89e-05	1.62e-05	2.29e-05	0.000205535	0.00232798	8.61e-05	2.13e-05	3.4e-05	5.62e-05	1.16e-05	1.01e-05	5.79e-06	5.28e-06	0.000224461	0.000181457	0.000274975	0.000154248	0.000188284	7.19e-05	3.72e-05	5.42e-06	0.000283203	7.26e-06	2.82e-05	9.66e-05	5.14e-05	2.63e-05	2.91e-05	0.000175888	0.00292927	7.49e-05	1.45e-05	3.71e-05	5.24e-05	0.000112345	3.25e-06	3.86e-06	4.68e-05	0.000118964	0.000322721	0.000779627	0.000233251	0.000921448	0.000904129	0.00234198	0.000285862	0.000695321	0.000508916	0.000371355	0.000162996	0.000142916	2.48e-05	4.22e-05	1.91e-05	0.002931	0.000102953	0.000109103	8.52e-06	5.94e-05	1.4e-05	4.66e-06	2.14e-05	1.43e-06	4.27e-05	0.00024074	0.000309956	0.000551833	0.000836894	8.09e-05	0.000147072	0.000157317	0.000780088	0.000340645	0.000104231	0.000148529	0.00019276	5.76e-05
28228	0.942105	Bacteria		Proteobacteria	Gammaproteobacteria	Alteromonadales	Colwelliaceae	Colwellia	10	4.09e-07	8.99e-08	9.88e-06	3.24e-09	1.98e-08	2.24e-06	9.39e-06	4.12e-05	1.98e-06	1.02e-07	6.21e-07	5.01e-07	1.41e-06	3.29e-07	2.86e-06	2.34e-06	3.26e-07	6.27e-08	1.07e-06	2.42e-06	8.32e-07	9.33e-07	3.27e-07	7.39e-08	1.02e-08	5.21e-08	2.01e-07	1.38e-07	4.98e-07	6.56e-07	6.18e-06	1.66e-06	1.43e-05	1.44e-06	2.59e-06	4.14e-07	1.07e-06	1.04e-06	1.93e-06	9.2e-06	1.25e-06	1.37e-05	1.86e-07	4.94e-07	2.31e-07	2.11e-07	2.49e-06	1.13e-08	3.96e-06	1.08e-06	9.33e-06	3.01e-06	4.64e-06	1.21e-05	4.18e-05	5.7e-06	3.01e-06	1.28e-05	6.62e-07	1.94e-06	2.92e-06	4.93e-06	2.33e-06	5.5e-06	1.2e-05	1.63e-05	4.85e-06	2.92e-05	2.71e-07	1.39e-05	8.82e-08	3.72e-08	5.68e-08	6.07e-08	6.14e-08	2.51e-06	1.02e-06	7.45e-06	2.31e-06	3.94e-07	7.87e-06	5.7e-07	1.37e-06	4.34e-07	2.57e-07	1.03e-06	2.13e-06	2.92e-07	9.85e-07	3.13e-07	1.54e-06	8.31e-08	5.27e-07	2.53e-07	1.38e-07	8.52e-08	3.61e-07	5.85e-07	3.47e-07	1.15e-06	1.88e-06	1.42e-07	1.7e-06	3.79e-07	2.67e-07	8.1e-07	7.42e-07	1.06e-06	1.01e-06	1.25e-06	1.85e-06	5.53e-07	4.91e-09	5.06e-08	1.92e-07	3.03e-06	3.64e-06	4.17e-07	9.16e-06	8.2e-05	1.14e-06	3.89e-05	4.9e-07	9.81e-07	1.37e-06	3.64e-06	1.21e-05	6.99e-06	9.9e-07	1.86e-06	2.4e-06	8.27e-07	2.15e-08	1.83e-08	1.27e-08	8.91e-07	8.4e-07	1.2e-06	1.05e-05	1.51e-05	1.51e-06	2.55e-08	2.63e-07	1.34e-06	1.73e-07	1.47e-07	2.64e-07	3.01e-06	3.45e-06	2.88e-05	1.73e-06	1.37e-05	2.08e-07	3.08e-06	6.59e-06	1.23e-06	1.43e-07	7.29e-07	5.56e-07	6.23e-06	3.63e-06	2.66e-06	0.000159321	4.56e-06	7.26e-06	1.47e-07	7.41e-08	1.5e-07	1.01e-06	9.3e-06	2.97e-07	9.08e-07	2.62e-07	2.61e-06	2.11e-07	5.52e-06	4.5e-07	8.27e-08	3.4e-07	3.21e-07	2.99e-06	3.64e-07	2.09e-07	3.37e-08	1.46e-08	2.29e-07	2.94e-07	2.64e-06	0.00014828	1.04e-05	2.17e-06	1.24e-06	1.11e-05	4.57e-06	9.19e-05	1.22e-06	2.15e-05	7.09e-07	9.61e-06	2.29e-06	9.07e-07	4.45e-06	6.29e-08	1.18e-07	5.26e-07	8.3e-07	1.2e-07	2.39e-07	1.46e-08	1.59e-07	2.28e-07	3.92e-07	2.72e-06	3.78e-07	9.72e-07	0.000110801	4.5e-08	5.47e-07	6.38e-07	3.17e-07	1.72e-06	1.35e-06	3.55e-07	5.68e-08	2.14e-07	4.9e-08	3.44e-07	8.89e-08	8.23e-09	4.74e-08	1.96e-05	5.33e-06	7.71e-05	5.1e-07	3.41e-07	5.43e-07	1.24e-06	2.13e-07	8.82e-07	2.74e-06	8.52e-07	1.6e-06	5.73e-06	2.48e-07	5.96e-07	3.19e-07	1.45e-07	7.44e-05	1.21e-06	1.94e-08	1.09e-08	1.63e-06	3.57e-06	4.59e-06	8.5e-06	1.67e-06	6.39e-06	1.07e-07	2.49e-07	4.58e-06	4.11e-07	4.9e-07	1.37e-06	9.1e-07	5.26e-08	7.01e-08	1.03e-06	1.19e-05	2.92e-07	2.28e-06	5.73e-08	5.25e-07	2.86e-06	3.93e-06	8.07e-07	7.46e-07	2.32e-06	2.25e-06	6.26e-07	1.52e-06	2.69e-06	2.73e-05	6.45e-05	2.67e-05	5.76e-07	3.66e-07	1.03e-05	2.85e-06	3.36e-07	6.64e-07	1.01e-06	9.57e-09	8.72e-07	2.83e-06	2.97e-06	1.05e-05	1.93e-06	4.75e-06	1.77e-06	6.93e-07	1.88e-06	2.3e-07	1.17e-06	2.63e-07	2.7e-06	2.84e-06	1.85e-07	5.17e-06	1.3e-06	4.43e-07	1.73e-06	7.12e-07	8.98e-08	2.13e-07	9.45e-08	9.78e-08	3.35e-06	1.09e-05	4.97e-06	8.3e-07	4.02e-07	2.05e-06	1.68e-06	2.93e-06	1.25e-06	6.49e-07	3.16e-06	2.6e-06	6.89e-06	2.97e-06	4.66e-06	1.85e-06	2.11e-06	8.28e-07	7.97e-07	6.92e-07	1.96e-06	8.16e-08	3.28e-08	4.42e-08	3.95e-07	1.83e-06	3.46e-06	1.8e-06	8.17e-06	1.4e-06	8.74e-07	1.58e-06	1.64e-06	6.19e-07	1.53e-06	2.71e-06	4.29e-06	2.59e-06	2.32e-07	2.69e-06	3.54e-06	1.36e-06	2.37e-06	7.87e-07	7.19e-08	1.01e-06	5.97e-07	2.9e-07	3.06e-08	2.4e-08	2.25e-07	1.61e-06	2.36e-06	1.27e-06	1e-06	9.32e-07	9.32e-06	1.37e-07	1.54e-06	2.54e-06	1.15e-06	8.64e-07	4.41e-06	4.12e-06
1647	0.942165	Bacteria		Firmicutes	Erysipelotrichia	Erysipelotrichales	Erysipelotrichaceae	Erysipelothrix	16	2.34e-08	1.44e-10	3.37e-07	2.67e-10	3.84e-09	2.59e-07	9.95e-09	3.73e-08	6.61e-09	4.02e-09	8.61e-08	1.19e-09	1.34e-08	7.22e-09	2.78e-07	1.15e-07	4.72e-09	3.59e-09	7.68e-09	1.42e-07	8.58e-08	3.59e-08	1.66e-09	1.06e-08	7.07e-10	7.07e-09	3.39e-08	4.22e-08	3.03e-09	2.19e-09	6.3e-09	2.42e-09	1.69e-08	3.99e-09	1.68e-07	1.47e-08	7.22e-08	4.1e-07	2.13e-07	1.47e-09	3.34e-08	6.9e-07	3.76e-08	1.08e-08	1.33e-08	1.32e-09	1.26e-07	4.39e-10	3.42e-07	4.76e-09	1.73e-08	4.42e-08	1.98e-08	7.49e-07	1e-06	1.5e-08	2.83e-08	2.96e-08	3.68e-07	6.07e-09	1.13e-08	9.8e-09	6.89e-08	7.22e-09	2.7e-07	3.03e-07	1.87e-07	3.17e-07	1.51e-09	1.27e-07	6.73e-10	5.53e-10	2.96e-10	4.1e-09	1.84e-09	1.37e-07	4.52e-09	2.3e-06	1.37e-07	3.07e-08	2.33e-08	4.63e-09	9.35e-09	5.56e-09	1.14e-07	4.56e-09	1.22e-06	3.25e-09	4.7e-09	1.45e-07	6.08e-08	5.12e-08	1.86e-09	1.25e-09	1.2e-08	6.04e-10	1.85e-08	1.18e-09	2.23e-09	3.22e-08	7.47e-09	2.99e-07	1.27e-08	4.05e-09	3.36e-09	5.89e-08	1.29e-07	3.8e-09	3.7e-09	1.27e-09	1.08e-07	5.13e-09	5.95e-10	2.93e-10	2.09e-09	1.71e-09	4.69e-09	1.08e-07	6.34e-08	1.21e-08	2.26e-09	2.15e-07	3.91e-09	1.74e-08	6.98e-09	2.75e-09	1.48e-08	3.68e-07	1.32e-09	1.4e-08	5.49e-07	8.56e-10	4.37e-10	5.81e-10	5.61e-10	2.88e-09	8.76e-08	9.19e-09	4.61e-08	1.09e-06	8.38e-09	2.72e-10	7.33e-10	2.32e-09	3.86e-09	3.62e-10	1.69e-09	1.85e-07	1.3e-06	3.53e-08	1.26e-08	3.4e-08	8.77e-09	1.57e-08	2.62e-08	2.26e-06	2e-07	1.51e-08	2.14e-07	1.63e-07	1.77e-07	5.83e-08	2.17e-08	7.34e-09	2.95e-08	9.3e-10	7.56e-10	7.76e-10	9.28e-10	7.6e-08	5.18e-07	2.33e-07	1.37e-09	1.83e-06	1.55e-08	1.55e-06	6.26e-07	1.03e-08	3.21e-09	5.3e-08	7.57e-08	1.26e-08	6.8e-10	5.99e-10	1.16e-08	1.18e-09	1.08e-09	3.54e-07	1.08e-07	2.97e-08	7.24e-06	9.67e-07	9.37e-08	1.01e-06	4.94e-08	1.03e-06	2.14e-06	1.87e-08	4.78e-08	3.37e-07	2.16e-09	1.69e-07	1.94e-08	1.1e-09	1.5e-09	5.46e-09	9.93e-10	1.24e-09	2.75e-10	1.06e-09	1.81e-09	1.76e-07	9.32e-09	3.4e-09	2.11e-08	2.6e-08	1.48e-09	4.24e-09	7.88e-09	6.56e-09	1.33e-08	1.04e-08	6.7e-08	3.09e-08	1.11e-09	9.76e-10	4.47e-08	8.95e-10	6.2e-10	8.73e-10	5.56e-08	5.55e-09	3.55e-07	3.6e-07	9.53e-09	6.99e-09	8.24e-09	3.39e-07	9.49e-09	1.53e-08	5.87e-09	1.52e-09	1.06e-07	9.68e-10	1.36e-08	8.51e-10	2.14e-09	8.01e-09	9.75e-10	6.57e-10	7.78e-10	2.34e-08	4.91e-09	1.22e-06	1.21e-08	1.16e-08	7.14e-09	6.9e-09	7.46e-09	4.06e-07	5.45e-09	2.41e-09	2.4e-09	1.87e-09	4.44e-09	6.71e-10	1.26e-08	1.48e-05	1.64e-09	6.37e-08	1.23e-09	1.78e-09	8.18e-07	4.82e-09	8.11e-09	1.09e-08	1.53e-08	1.47e-08	1.37e-08	1.44e-08	1.26e-08	1.8e-08	2.16e-06	1.69e-06	4.22e-09	2.28e-08	8.48e-08	2.53e-07	3.15e-08	3.27e-09	1.59e-09	1.17e-09	2.42e-09	2.52e-09	1.27e-08	1.11e-08	5.28e-09	1.93e-08	2.54e-07	4.56e-09	7.82e-09	6.69e-09	8.51e-08	9.02e-08	2.71e-08	2.67e-09	2.06e-09	1.1e-08	3.75e-08	1.15e-08	4.3e-08	9.64e-08	2.95e-09	1.24e-09	1.16e-09	1.15e-09	6.92e-09	6.52e-07	1.15e-08	2.35e-07	5.32e-09	1.3e-06	7.92e-09	6.97e-09	5.58e-09	2.93e-09	2.75e-08	1.68e-07	8.02e-09	3.21e-08	2.27e-08	2.73e-07	4.95e-07	9.4e-07	1.17e-09	2.04e-07	3.62e-09	1.94e-08	8.6e-08	1.42e-08	9.84e-08	1.01e-08	2.05e-08	8.07e-09	3.63e-06	1.55e-08	2.28e-07	1.07e-08	2.54e-07	2.17e-08	1.97e-07	7.87e-07	2.81e-07	1.28e-08	1.18e-07	3.42e-09	1.53e-07	2.77e-08	5.65e-07	2.14e-07	5.3e-10	8.73e-08	1.75e-08	7.22e-10	4.21e-10	7.24e-09	3.41e-09	7.74e-09	9.09e-09	1.31e-08	1.18e-08	1.29e-08	1.79e-08	1.7e-07	2.05e-07	9.36e-09	8.5e-08	3.52e-09	1.47e-07	5.66e-08
111621	0.942167	Eukaryota	Fungi	Ascomycota	Lecanoromycetes	Lecanorales	Parmeliaceae	Xanthoparmelia	12	5.78e-07	2.18e-07	1.48e-07	3.63e-09	2.64e-09	4.01e-06	3.2e-07	4.55e-07	8.06e-07	2.3e-06	1.84e-06	9.49e-07	9.84e-07	3.47e-06	2.74e-07	1.02e-07	2.19e-06	5e-08	3.29e-07	1.38e-06	8.76e-08	1.04e-07	5.4e-08	4.87e-07	6.27e-08	1.02e-07	4.12e-07	2.25e-07	2.14e-07	9.37e-08	9.11e-07	1.45e-06	2.1e-06	4.45e-07	5.97e-06	9.72e-08	3.16e-06	3.78e-06	1.82e-06	3.21e-06	3.64e-07	1.3e-07	8.41e-07	1.12e-06	1.17e-07	9.78e-08	1.89e-07	1.39e-08	1.45e-07	1.05e-06	3.32e-06	4.97e-07	4.05e-06	4.55e-07	6.65e-07	5.5e-06	3.23e-07	3.57e-07	2.08e-06	1.49e-06	4.36e-06	7.41e-06	3.39e-06	6.47e-06	4.96e-06	9.81e-06	5.26e-06	5.37e-06	2.61e-07	1.68e-07	9.44e-08	2.42e-07	3.29e-09	6.16e-09	1.09e-07	8.43e-08	3.81e-07	2.85e-07	1.27e-07	2.2e-06	2.57e-07	4.54e-08	2.66e-06	2.3e-06	1.51e-06	3.19e-06	6.83e-06	2.5e-06	2.32e-06	4.28e-06	7.57e-06	8.2e-08	1.69e-06	7.92e-07	2.49e-07	2.04e-08	1.5e-07	1.93e-08	2.65e-07	3.76e-07	4.86e-07	1.02e-06	1.7e-06	2.07e-06	2.66e-06	3.32e-06	1.21e-06	5.12e-06	4.9e-07	2.23e-06	2.02e-06	5.62e-07	2.13e-08	5.26e-09	8.05e-08	8.11e-08	8.23e-07	6.91e-07	5.25e-07	1.89e-07	8.96e-08	1.46e-07	1.73e-06	1.31e-07	3.67e-06	5.83e-06	2.51e-06	2.74e-06	1.45e-07	7.66e-07	1.42e-06	1.09e-07	1.6e-08	7.13e-09	2.61e-08	1.77e-07	3.96e-07	2.84e-06	5.37e-07	1.87e-06	2.2e-06	1.87e-08	1.28e-07	6.47e-07	8.67e-08	4.25e-09	1.89e-08	5.01e-07	6.89e-07	5.75e-07	4.46e-06	6.39e-06	1.05e-06	2.01e-07	3.35e-07	4.58e-07	1.01e-06	2.45e-06	3.93e-06	1.87e-06	2.41e-06	2.4e-05	2.48e-06	1.42e-06	5.89e-07	9.87e-09	4.95e-09	4.37e-08	5.62e-07	1.49e-06	4.48e-07	1.25e-06	4.41e-07	2.62e-06	1.68e-06	1.61e-07	7.47e-07	2.65e-06	1.84e-06	2.99e-06	5.05e-07	1.44e-07	2.3e-07	6.83e-09	1.91e-08	4.44e-08	5.5e-07	6.76e-07	6.61e-07	4.96e-06	1.49e-06	3.46e-07	4.51e-06	5.25e-06	1.41e-06	1.52e-05	3.47e-06	6.04e-06	9.32e-07	1.18e-06	1.92e-05	2.82e-06	1.13e-06	3.84e-07	6.41e-07	8.66e-07	6.44e-08	1.91e-08	3.28e-09	3.29e-08	2.08e-08	3.65e-07	1.65e-07	4.17e-07	1.94e-06	1.09e-06	4.65e-07	6.67e-08	1.86e-06	7.7e-07	2e-06	2e-07	2.11e-06	9.46e-07	4.01e-07	3.75e-07	3e-07	1.15e-07	2.76e-08	5.67e-08	1.25e-06	1.86e-06	5.57e-07	7.66e-07	1.17e-06	3.03e-07	1.92e-06	3.31e-06	2.26e-06	2.82e-06	8.05e-07	1.51e-06	5.44e-06	9.97e-07	4.02e-07	9.87e-07	9.99e-07	1.65e-07	4.19e-09	3.09e-08	5.32e-09	9.53e-08	6.57e-07	5.17e-07	5.2e-07	1.63e-06	2.04e-07	6.55e-07	1.69e-06	5.27e-06	3.22e-07	1.01e-06	1.57e-06	1.02e-06	8.64e-08	3.9e-07	6.59e-07	4.87e-07	2.49e-07	1.52e-08	2.37e-08	7.15e-08	2.06e-07	3.33e-07	1.89e-06	3.79e-07	1.79e-06	1.5e-06	1.77e-06	1.59e-06	2.78e-07	2.01e-06	2.96e-06	5.78e-06	4e-06	3.07e-07	3.27e-06	1.68e-06	1.03e-06	8.39e-07	1.71e-07	4.85e-09	2.27e-08	5.91e-08	3.29e-06	2.63e-06	3e-06	1.07e-06	6.25e-07	9.49e-07	3.89e-06	5.5e-07	5.99e-07	3.51e-07	2.1e-07	9.23e-07	1.27e-07	1.1e-06	1.98e-06	2.35e-07	1e-06	2.27e-07	6.77e-08	7.64e-09	5.19e-08	3.78e-08	5.77e-07	1.41e-06	4.77e-07	9.19e-07	1.97e-06	2.37e-06	1.33e-07	4.24e-08	9.64e-07	1.39e-07	7.26e-07	8.23e-07	5.97e-06	1.26e-06	5.31e-06	1.97e-06	6.48e-07	2.39e-06	3.9e-07	9.17e-07	3.87e-07	2.17e-07	2.87e-08	4.4e-09	2.5e-07	1.25e-06	1.73e-06	1.1e-06	5.76e-07	2.57e-06	2.15e-06	5.55e-07	1.17e-07	1.06e-06	1.33e-06	2.18e-06	3.98e-06	1.9e-06	5.78e-07	2.16e-06	3.34e-06	1.39e-06	1.75e-06	4.02e-06	2.4e-08	5.62e-07	2.19e-07	4.86e-08	3.16e-09	8.88e-09	3.33e-07	2.38e-07	1.5e-06	4.39e-07	1.57e-06	4.16e-07	2.69e-06	7.76e-07	5.86e-06	2.2e-06	1.2e-06	4.99e-07	5.99e-07	1.24e-06
374469	0.942171	Eukaryota	Fungi	Ascomycota	Saccharomycetes	Saccharomycetales	Saccharomycetaceae	Vanderwaltozyma	8	3.38e-07	3.48e-08	2.42e-06	4.34e-09	1.76e-08	9.03e-07	2.6e-06	1.94e-06	7.54e-07	4.65e-07	3.86e-07	9.01e-09	2.48e-07	6.87e-07	1.05e-06	1.85e-07	5e-07	1.29e-07	4.2e-07	1.16e-06	4.01e-08	1.64e-07	2.87e-07	3.26e-08	3.91e-08	2.28e-09	4.12e-07	9.57e-08	4e-08	1.07e-07	5.91e-07	5.32e-07	7.89e-07	6.97e-07	3.19e-07	1.83e-07	1.1e-06	3.77e-07	7.97e-07	6.71e-07	4.18e-07	6.83e-07	2.83e-09	7.06e-08	3.45e-08	3.14e-08	1.34e-06	1.32e-08	2.96e-07	5.92e-07	5.81e-06	6.23e-06	3.67e-06	4.96e-06	6.67e-07	1.7e-06	1.58e-06	1.98e-06	5.45e-07	4.75e-07	8.16e-07	2.97e-06	5.38e-07	5.38e-08	1.76e-06	4.63e-06	3.02e-07	2.41e-06	1.27e-07	3.96e-07	1.1e-08	1.3e-08	2.08e-08	1.46e-08	6.31e-08	3.88e-07	1.15e-06	3.71e-06	3.9e-06	3.22e-07	3.34e-06	4.66e-07	3.61e-07	1.03e-06	6.35e-07	4.78e-07	1.34e-06	3.64e-07	1.03e-06	5.7e-07	1.52e-07	2.81e-09	7.95e-08	2.41e-08	3.11e-08	2.55e-08	8.79e-09	1.25e-07	2.12e-07	6.67e-08	5.63e-07	9.71e-08	1.1e-05	5.33e-07	4.67e-07	1.73e-07	1.75e-07	7.38e-07	9.9e-07	9.89e-07	5.94e-07	1.41e-06	2.44e-09	2.09e-08	9.32e-08	5.44e-09	2.29e-07	1.51e-07	1.05e-05	9.47e-07	1.37e-07	1.07e-06	5.44e-07	5.33e-07	1.93e-07	8.16e-08	2.52e-06	5.72e-06	2.95e-08	3.46e-07	2.24e-08	3.53e-09	1.69e-09	2.4e-09	2.24e-09	1.14e-08	1.08e-06	2.4e-06	9.24e-06	3.79e-06	5.06e-07	4.55e-09	1.7e-08	2.36e-07	9.98e-10	1.03e-08	4.54e-08	3.46e-08	1.04e-05	4.1e-06	8.89e-07	3.88e-06	3.99e-08	3.76e-07	5.2e-07	8.67e-07	4.08e-08	5.79e-08	2.65e-07	2.28e-07	1.05e-06	1.38e-06	4.97e-07	2.82e-08	9.71e-07	2.78e-08	1.24e-07	4.64e-08	3.38e-07	1.44e-05	1.64e-05	1.26e-06	2.61e-07	7.92e-07	1.74e-07	1.49e-06	2.41e-07	2.28e-07	1.31e-07	4.33e-07	1.39e-06	3.25e-08	5.56e-08	2.27e-09	2.6e-08	4.6e-09	3.11e-07	1.64e-06	8.28e-06	1.35e-05	1.17e-05	1.21e-06	1.34e-05	2.03e-06	6.53e-06	1.89e-06	1.72e-07	7.6e-08	9.24e-06	4.41e-06	3.35e-07	1.28e-07	5.76e-09	4.16e-09	1.65e-07	3.99e-07	3.7e-08	4.52e-09	5.03e-09	4.7e-08	4.01e-07	2.17e-06	1.73e-06	5.97e-07	1.49e-06	7.53e-06	2.72e-07	1.59e-08	9.36e-08	2.44e-08	4.69e-08	1.47e-07	1.44e-07	3.63e-08	5.09e-09	1.1e-07	3.1e-07	3.86e-08	3.2e-09	5.67e-08	1.16e-05	1.44e-06	7.4e-06	9.65e-07	2.27e-06	9.55e-07	1.26e-06	2.57e-08	1.38e-06	7.91e-07	1.17e-06	2.38e-07	8.59e-08	8.43e-08	3.52e-08	4.6e-09	2.84e-08	5.08e-08	1.78e-07	4.59e-08	3.9e-09	3.14e-08	1.07e-06	4.16e-06	1.18e-06	7.03e-07	2.64e-07	1.79e-07	1.36e-06	4.5e-06	3.52e-07	5.21e-07	1.52e-07	4.74e-08	3e-08	1.04e-07	1.02e-07	1.38e-08	7.53e-09	1.64e-07	7.67e-08	1.19e-07	4.49e-06	2.5e-08	2.8e-07	2.22e-06	1.25e-06	7.21e-07	6.47e-07	1.74e-06	8.01e-07	6.9e-06	9.02e-06	2.78e-06	4.46e-07	2.22e-06	2.23e-07	3.43e-07	8.61e-09	2.88e-07	3.15e-08	6.23e-09	6.34e-07	6.96e-06	5.05e-06	2.73e-06	2.57e-07	4.35e-07	2.91e-06	2.09e-07	2.33e-07	8.18e-07	1.35e-06	2.49e-07	4e-08	6.31e-07	1.1e-08	1.09e-06	8.13e-07	3.56e-08	8.7e-08	1.31e-08	4.83e-09	5.57e-09	4.56e-08	5.36e-09	4.41e-07	6.54e-06	1.1e-05	1.76e-06	1.52e-06	6.58e-07	1.15e-06	8.1e-07	2.83e-08	3.07e-07	2.65e-06	8.33e-08	2.47e-06	3.23e-07	1.63e-07	2.15e-07	3.6e-07	4.22e-07	5.45e-08	4.19e-07	1.57e-08	4.27e-08	1.07e-08	1.6e-08	2.83e-07	3e-06	5.92e-06	2.62e-06	5.7e-05	3.01e-06	3.86e-06	3e-07	7.83e-08	5.56e-07	8.12e-07	2.97e-07	1.22e-06	2.16e-06	1.16e-07	1.19e-06	1.61e-08	2.31e-07	9.38e-09	1.71e-07	3.17e-09	4.69e-08	1.17e-07	3.54e-09	2.11e-08	1.94e-09	2.75e-07	4.57e-07	1.68e-06	1.27e-06	1.67e-06	6.45e-07	1.33e-06	6.35e-07	1.01e-06	6.27e-07	5.06e-07	3.49e-07	1.15e-06	2.47e-07
136498	0.942319	Eukaryota		Evosea	Variosea			Phalansterium	13	3.91e-08	3.5e-10	1.49e-08	1.16e-08	4.1e-09	1.68e-08	1.13e-06	4.53e-08	3.28e-07	1.63e-07	1.17e-06	3.28e-07	1.59e-08	1.1e-06	6.36e-09	1.51e-06	4.8e-07	6.89e-10	1.57e-07	5.58e-09	3.36e-08	5.46e-08	2.18e-09	7.81e-10	8.82e-10	3.22e-08	3.31e-08	9.88e-09	1.2e-07	4.9e-08	6.83e-07	2.11e-07	9.71e-07	2.2e-07	1.77e-07	2.31e-08	1.08e-07	1.3e-07	2.45e-07	2.9e-07	2.59e-07	2.23e-07	1.23e-07	8.05e-08	9.27e-10	5.21e-08	6.63e-09	5.75e-10	3.21e-09	5.5e-09	2.07e-08	8.54e-07	3.77e-07	4.54e-08	6.56e-07	4.07e-07	2.09e-06	3.23e-06	3.85e-07	5.18e-07	3.08e-07	1.29e-08	2.77e-07	7.25e-07	2.33e-06	1.13e-06	1.58e-06	4.33e-07	2.16e-09	7.18e-09	7.98e-10	7.22e-10	3.26e-10	3.03e-10	3.41e-08	1.27e-07	6.13e-09	2.82e-08	9.29e-09	2.25e-09	2.55e-08	4.49e-09	1.1e-08	5.96e-09	2.33e-07	1.05e-06	4.56e-07	3.67e-07	3.55e-07	3.17e-07	8.38e-08	8.09e-10	2.54e-09	1.8e-09	1.18e-08	7.77e-10	1.12e-09	1.36e-09	2.45e-09	1.9e-09	8.79e-09	6.78e-07	1.62e-08	4.85e-07	4.12e-09	1.12e-07	4.36e-07	9.9e-08	5.59e-09	7.78e-09	7.38e-09	1e-07	7.17e-10	3.41e-10	2.49e-09	1.63e-09	6.3e-09	3.85e-07	8.45e-08	1.35e-08	2.1e-09	2.4e-07	4.67e-09	2.21e-08	8.49e-09	4.72e-09	2.08e-08	7.24e-07	1.4e-09	2e-08	7.88e-09	1.03e-09	6.63e-08	7.08e-10	1.39e-08	3.39e-09	1.48e-09	1.92e-07	5.36e-08	1.2e-06	1.85e-06	4.13e-10	8.57e-10	3e-09	2.83e-10	4.24e-10	1.88e-09	1.66e-07	6.84e-08	4.07e-08	1.54e-08	4.24e-08	1.16e-08	2e-08	3.35e-08	2.79e-07	1.21e-08	2.75e-07	1.87e-07	9.36e-08	3.79e-09	1.39e-06	4.46e-07	2.07e-07	5.06e-07	9.78e-10	8.14e-10	8.25e-10	2.26e-07	8.43e-08	3.13e-08	2.46e-07	1.32e-07	1.36e-06	5.54e-07	2.67e-06	6.13e-07	1.33e-08	6.26e-07	2.16e-09	8.4e-08	7.32e-10	5.48e-08	6.8e-10	6.65e-10	5.61e-08	1.2e-07	1.08e-08	1.23e-07	3.26e-08	2.96e-08	2.44e-08	1.02e-07	3.06e-08	6.1e-08	9.05e-09	5.12e-08	2.24e-08	5.49e-08	2.42e-08	3.13e-07	1.19e-08	1.22e-08	1.22e-09	1.92e-09	6.49e-09	3.14e-08	1.35e-09	3.28e-10	1.15e-09	2.06e-09	4.71e-09	1.03e-08	4.3e-09	2.38e-08	2.85e-08	6.22e-08	4.75e-09	9.58e-09	4.26e-07	2.49e-07	1.19e-08	2.22e-09	1.97e-08	6.87e-10	6.67e-10	7.37e-08	9.94e-09	4.13e-10	9.41e-09	3.09e-08	8.63e-08	5.11e-09	1.32e-07	5.86e-09	5.98e-07	1.1e-06	2.42e-07	6.46e-07	1.62e-07	1.44e-07	2.74e-07	4.45e-07	1.19e-08	3.7e-08	2.99e-08	1.32e-09	6.2e-09	6.42e-10	4.44e-10	1.03e-08	1.37e-08	9.86e-08	1.24e-08	3.83e-07	6.34e-07	2.85e-07	2.56e-07	4.95e-09	3.07e-07	5.59e-07	1.13e-06	4.07e-07	4.84e-08	8.44e-09	1.46e-08	4.62e-10	2.12e-07	9.81e-10	1.04e-09	1.29e-08	2.91e-08	1.4e-08	3.23e-09	5.29e-09	6.89e-09	5.03e-07	5.31e-07	1.56e-07	9.23e-07	4.98e-07	1.36e-08	3.66e-08	1.08e-08	4.29e-07	4.52e-07	3.46e-07	2.22e-09	2.68e-08	2.15e-09	1.07e-09	8.12e-10	1.29e-09	3.68e-09	1.49e-06	8.93e-07	3.69e-07	3.81e-07	8.03e-09	5.09e-08	2e-06	1.11e-07	1.1e-07	1.08e-07	1.42e-08	2.04e-09	1.38e-09	7.96e-09	1.3e-09	3.88e-10	2.56e-08	2.05e-08	1.9e-09	7.24e-10	2.34e-08	1.38e-08	6.31e-07	1.07e-08	6.85e-07	8.98e-07	1.35e-07	7.48e-09	4.43e-09	1.31e-07	1.41e-06	1.79e-09	1.57e-08	1.15e-07	1.17e-07	1.2e-07	3.01e-07	1.18e-07	5.24e-08	6.72e-08	8.34e-10	7.03e-08	2.03e-09	6.01e-10	8.94e-10	2.54e-10	2.18e-08	2.55e-07	4.1e-07	4.98e-09	5.45e-08	9.58e-07	7.01e-07	2.9e-07	8.07e-09	8.42e-07	1.28e-07	6.33e-07	8.8e-08	7.39e-09	4.74e-08	2.72e-09	3.66e-08	7.21e-08	1.16e-09	3.62e-08	3.97e-10	1.55e-08	8.96e-09	7.53e-09	3e-10	2.53e-10	1.93e-09	3.53e-07	1.03e-07	7.76e-09	6.82e-09	1.44e-07	4.43e-07	5.34e-09	7.6e-07	1.06e-06	1.1e-07	2.36e-09	2.84e-09	7.56e-08
5369	0.942331	Eukaryota	Fungi	Basidiomycota	Agaricomycetes	Boletales	Boletaceae	Boletus	1	3.06e-06	8.9e-07	5.44e-06	1.96e-07	1.04e-07	1.27e-05	1.04e-05	3.07e-05	0.00033159	0.00105962	0.000579781	0.00147854	0.00134749	0.00103726	6.92e-05	0.000807036	0.000451413	1.64e-05	0.000133923	0.000157659	5.14e-07	7.47e-07	4.84e-05	9.2e-07	6.93e-07	4.31e-07	1.28e-06	3.37e-06	8.38e-06	1.99e-06	1.55e-05	3.89e-05	0.00012799	5.36e-05	0.000137246	2.3e-05	0.000189369	4.58e-05	4.19e-05	1.91e-05	9.27e-06	3.92e-06	3.06e-06	2.29e-06	4.07e-06	1.64e-06	3.82e-05	3.46e-07	2.69e-06	1.74e-05	6.29e-05	8.84e-05	9.09e-05	0.000210299	2.75e-05	0.000764348	8.88e-05	0.000375734	0.00032448	0.000154427	4.87e-05	1.13e-05	8.82e-05	1.38e-05	1.32e-05	1.81e-05	2.42e-05	4.26e-06	2.07e-06	5.1e-06	3.11e-07	4.32e-07	1.08e-07	1.89e-07	2.29e-06	4.41e-06	4.04e-06	3.34e-05	5.44e-05	7.19e-05	0.000108572	5.03e-06	0.00200855	0.00109914	0.000588847	0.000276118	0.000297772	0.000187241	0.000156953	0.000103945	1.58e-05	1.56e-06	1.36e-06	3.56e-06	3.24e-06	5.84e-07	3.06e-06	7.23e-07	5.32e-06	1.03e-05	1.08e-05	9.03e-05	9.13e-05	0.000456875	0.000173375	9.47e-05	0.000104499	6.71e-05	0.000291388	0.000100314	6.63e-06	5.46e-06	3.91e-07	1.94e-07	4.31e-07	9.49e-07	5.9e-06	4.3e-06	0.000127231	6.26e-06	2.88e-05	3.29e-05	0.00028472	0.00034796	0.00155438	0.000290733	0.000223528	0.000372878	5.35e-07	0.000113732	8.04e-05	1.25e-07	1.82e-06	6.04e-08	6.46e-08	4.05e-07	4.02e-06	1.8e-05	9.56e-06	2.16e-05	4.85e-05	4.61e-08	1.63e-06	7.33e-06	1.57e-07	3.93e-07	1.58e-06	1.33e-06	1.65e-05	2.1e-05	0.000197417	0.000428785	0.00310818	0.00040946	0.000356135	0.000949322	0.000394955	0.000256202	7.62e-05	0.000107639	0.000169023	9.27e-06	9.15e-06	8.51e-06	2.28e-05	5.41e-08	3.56e-07	3.28e-07	1.09e-05	2.58e-05	8.97e-05	4.27e-05	5.32e-05	0.000163276	0.000528433	0.000278646	0.000266357	0.000370701	3e-05	0.000238817	0.000121875	6.32e-07	9.58e-07	3.36e-07	5.18e-07	3.47e-06	1.88e-06	6.01e-06	4.26e-05	3.74e-06	0.000141088	3.24e-05	0.000135113	0.000419845	0.000314356	0.000573102	5.43e-05	0.000211103	9.76e-05	0.000182091	5.83e-05	1.19e-06	2.66e-07	1.44e-06	5e-06	1.58e-05	5.23e-07	7.39e-07	5e-08	2.78e-07	9.17e-07	3.61e-06	7.47e-06	5.81e-06	2.83e-05	7.78e-05	1.19e-05	6.79e-06	1.79e-05	1.16e-05	3.71e-05	6.54e-07	1.26e-05	1.78e-06	2.34e-06	3.85e-07	7.08e-06	5.97e-07	1.13e-06	5.66e-06	7.58e-05	0.000149318	0.000314515	0.000267885	0.000200822	3.26e-05	0.000144362	5.72e-05	9.5e-05	7.55e-05	6.45e-05	1.21e-05	1.91e-05	6.37e-06	2.25e-07	5.41e-06	5.56e-06	4.69e-06	8.92e-08	4.37e-07	2.26e-07	1.29e-06	6.92e-05	0.000567068	0.00132395	0.000845937	0.000751335	0.000390776	0.000787077	0.000582531	8.98e-05	5.6e-05	2.23e-05	1.26e-05	1.26e-07	3.58e-06	4.9e-07	4.58e-06	2.27e-06	1.16e-06	3.32e-07	4.79e-07	9.88e-06	4.42e-05	0.000263391	0.000161207	0.000296788	0.000284864	0.000174283	0.000287822	7.67e-05	5.01e-05	3.31e-05	7.64e-05	0.000122257	4.25e-06	2.16e-05	1.18e-05	5.9e-06	8.27e-07	1.15e-06	1.89e-06	7.78e-07	3.36e-06	0.00053369	0.000489248	0.00116458	0.000261432	1.37e-05	0.000127431	0.000121035	6.58e-05	0.000119023	1.28e-05	1.76e-06	2.84e-05	2.04e-07	1.68e-05	1.25e-05	1.54e-06	3.85e-06	2.24e-06	5.83e-07	2.06e-07	1.28e-07	8.1e-07	2.17e-05	1.11e-05	8.15e-05	0.000132772	6.8e-05	0.000168682	8.57e-06	7.57e-06	5.62e-05	8.8e-06	0.000303746	0.00011425	8.79e-05	3.15e-05	5.19e-06	2.3e-06	1e-06	1.24e-05	3.63e-06	7.73e-06	3.6e-06	1.52e-06	2.22e-06	6.25e-07	2.74e-06	3.77e-05	1.23e-05	3.5e-05	2.85e-05	3.79e-05	7.98e-05	0.000291156	0.000679079	0.000234748	0.000227097	7.68e-05	8.03e-05	0.000103081	4.62e-05	9.44e-05	1.46e-06	1.79e-06	2.82e-05	1.41e-06	1.03e-07	1.25e-06	2.41e-06	6.04e-07	1.63e-07	4.34e-07	1.16e-05	6.4e-05	0.00013821	0.000213004	0.000237596	0.000254588	0.000154357	0.000254808	0.000150312	3.84e-05	6.62e-05	4.04e-05	8.02e-05	1.89e-05
94629	0.942389	Eukaryota	Metazoa	Arthropoda	Hexanauplia	Sessilia	Archaeobalanidae	Semibalanus	9	3.37e-06	2.02e-07	1.9e-05	5.09e-08	9.17e-08	9.88e-06	4.63e-05	3.76e-05	9.77e-06	1.03e-06	8.2e-06	8.15e-07	4.84e-05	5.29e-06	8.16e-06	2.19e-06	1.7e-06	6.75e-07	3.11e-05	5.4e-06	9.5e-06	2.24e-06	6.29e-07	2.58e-07	3.1e-07	9.55e-08	1.6e-06	4.07e-07	2.17e-06	5.76e-07	2.09e-06	1.74e-06	1.53e-05	4.48e-06	5.48e-06	1.12e-06	7.76e-06	2e-05	1.67e-05	1.43e-05	1.08e-05	9e-06	6.45e-07	1.46e-06	1.14e-07	3.31e-06	9.4e-06	1.75e-07	3.47e-06	7.26e-06	3.12e-05	7.65e-05	2.46e-05	2.58e-05	1.67e-05	2.6e-05	1.87e-05	2.53e-05	4.42e-06	6.52e-06	1.89e-05	1.92e-05	1.27e-05	1.53e-05	4.24e-05	7.06e-05	1.01e-05	5.32e-05	7.33e-06	3.24e-06	6.83e-07	3.48e-07	1.52e-07	1.17e-07	3.52e-07	1.14e-05	1.02e-05	4.9e-05	3.73e-06	1.69e-06	0.000290475	2.98e-06	1.28e-06	4.27e-06	1.6e-06	7.56e-06	2.6e-05	7.04e-06	4.93e-07	8.87e-07	4.47e-06	5.5e-07	4.39e-06	2.93e-06	7.61e-07	2.56e-07	7.74e-07	1.44e-07	4.57e-07	2.92e-06	2.71e-06	3.93e-06	9.44e-06	6.98e-06	1.97e-06	1.57e-06	6.47e-06	5.62e-06	1.71e-05	6.64e-06	4.83e-06	3.95e-06	3.9e-08	1.81e-07	4.39e-07	1.59e-06	1.6e-06	6.19e-07	4.28e-05	4.06e-05	1.83e-06	1.51e-05	1.83e-06	4.96e-06	3.27e-05	3.04e-06	3.75e-06	9.12e-05	2.36e-07	1.02e-05	1.95e-05	1.97e-07	2.07e-07	8.56e-08	1.62e-07	1.3e-06	3e-07	3.52e-06	1.19e-05	3.7e-05	6.01e-06	3.27e-08	1.06e-06	1.42e-07	1.2e-07	1.5e-07	1.78e-06	9.47e-06	3.79e-05	2.49e-05	3.43e-06	1.49e-05	3.91e-06	9.08e-05	1.11e-05	1.4e-05	1.49e-06	1.51e-05	2.24e-05	9.39e-06	6.15e-06	1.66e-05	5.41e-06	2.38e-06	5.23e-06	1.42e-07	1.93e-07	6.2e-07	3.3e-07	1.92e-05	6.19e-06	1.25e-05	1.1e-06	3.44e-05	1.8e-05	0.000110828	1.46e-06	3.53e-06	2.31e-06	2.1e-06	4.94e-05	2.26e-07	2.45e-07	1.38e-08	2.05e-07	8.72e-07	2.42e-07	4.72e-06	2.63e-05	1.15e-05	7.39e-06	2.07e-05	3.26e-05	0.0020042	0.000193022	3.49e-05	9.41e-05	0.00017257	2.6e-05	1.29e-05	2.73e-06	2.2e-06	8.03e-08	6.19e-07	1.53e-06	8.13e-06	6.9e-07	9.35e-07	4.52e-08	2.25e-07	3.95e-07	2.33e-06	2.32e-05	1.27e-05	1.03e-05	6.78e-05	4.89e-06	2.76e-06	3.07e-06	5.33e-07	8.56e-05	5.38e-06	1.43e-06	1.83e-06	1.85e-06	5.04e-07	8.15e-07	2.7e-07	1.38e-07	2.32e-07	5e-05	4.6e-06	1.3e-05	1.84e-05	1.29e-05	1.58e-05	3.11e-06	8.77e-05	3.82e-05	7.07e-05	5.74e-06	5.33e-06	9.2e-05	5.26e-07	2.08e-07	9.32e-07	1.6e-06	1.44e-05	5.99e-07	2.13e-07	7.7e-08	1.96e-07	4.23e-06	1.7e-05	9.71e-06	1.89e-05	2.74e-05	7.19e-06	1.67e-05	9.33e-05	6.8e-06	1.54e-06	6.26e-07	1.12e-06	2.23e-07	2.9e-07	5.77e-07	3.01e-06	1.47e-06	1.05e-06	2.75e-07	1.45e-06	9.32e-05	1.49e-05	1.38e-05	2.74e-05	7.66e-06	6.94e-06	1.35e-05	8.89e-06	3.56e-05	7.48e-05	0.000556919	6.12e-06	2.09e-05	4.16e-05	2.35e-06	4.82e-06	1.44e-06	1.72e-06	2.47e-06	2.24e-07	2.45e-06	1.99e-05	1.18e-05	1.45e-05	6.55e-06	3.63e-05	1.89e-05	1.75e-06	4.98e-06	9.22e-06	4.72e-06	2.07e-06	2.09e-05	1.1e-05	2.4e-06	1.12e-05	2.24e-06	2.12e-07	1.75e-06	7.07e-07	1.98e-07	3.61e-07	4.82e-08	3.41e-07	5.96e-06	5.24e-05	9.69e-06	1.54e-05	3.82e-06	9.69e-06	8.66e-06	5.89e-06	6.98e-06	2.85e-06	0.000100325	1.19e-05	9.69e-06	5.6e-06	2.09e-05	2.28e-06	2.2e-06	1.02e-06	4.03e-07	3.36e-06	6.27e-06	1.39e-06	1.4e-07	8.95e-08	2.04e-06	4.1e-06	6.7e-06	2.01e-06	8.92e-05	8e-06	1.34e-05	5.99e-06	7.05e-05	3.55e-05	4.13e-05	8.39e-06	7.39e-06	8.23e-06	1.94e-06	4.76e-06	1.58e-06	1.89e-06	1.18e-06	9.38e-07	2e-08	4.28e-07	1.63e-06	1.52e-07	2.95e-08	9.94e-08	2.63e-06	2.63e-06	2.18e-06	5.37e-06	1.47e-05	2.88e-06	4.66e-05	5.51e-06	1.74e-05	1.82e-06	1.06e-06	3.36e-07	3.28e-06	6.4e-06
1073986	0.942512	Archaea		Euryarchaeota	Halobacteria	Haloferacales	Haloferacaceae	Halobellus	17	3.61e-08	4.13e-08	1.22e-07	1.02e-08	1.88e-09	1.12e-07	2.93e-07	2.24e-07	7.43e-07	2.28e-08	2.41e-08	2.26e-07	9.66e-08	4.71e-07	1.24e-07	6.84e-08	3.3e-07	8.62e-09	5.08e-07	3.82e-07	7.24e-07	7.06e-07	1.42e-07	1.95e-08	1.48e-08	2.5e-08	5.3e-08	2.34e-08	2.95e-07	7.81e-08	3.71e-08	2.57e-07	1.88e-07	7.05e-08	3.7e-07	9.27e-09	4.55e-07	2.13e-06	1.65e-07	1.33e-07	2.71e-07	9.2e-07	1.91e-07	2.52e-07	7.17e-08	1.17e-07	1.36e-07	2.96e-09	1.68e-08	3.36e-08	1.2e-06	2.61e-07	1.1e-07	2.33e-07	8.64e-08	8.23e-08	5.98e-06	1.91e-07	1.66e-07	8.7e-08	4.97e-07	1.56e-06	3.84e-07	1.85e-06	2.23e-06	1.4e-06	2.45e-06	5.75e-06	8.05e-08	2.3e-07	1.59e-08	3e-08	1.6e-09	5.89e-09	9.44e-09	4.44e-08	2.8e-08	3.31e-07	4.3e-08	1.67e-08	1.5e-07	3.03e-08	1.68e-07	2.56e-08	1.6e-07	2.52e-08	1.16e-06	1.77e-07	4.74e-07	2.43e-07	7.68e-07	1.78e-08	2.02e-07	3.49e-08	1.5e-06	4.2e-09	7.68e-09	6.66e-09	1.19e-08	1.06e-08	5.02e-08	2.51e-07	7.08e-07	6.54e-08	4.25e-07	7.71e-06	7.81e-07	2.03e-07	1.57e-07	1.28e-07	1.98e-07	1.79e-07	3.82e-09	2.37e-09	1.26e-08	6.09e-05	5e-07	8.88e-08	3.17e-06	0.000154681	0.000110452	9.24e-08	1.74e-07	2.95e-06	3.66e-07	2.99e-07	1.16e-06	1.07e-06	1.62e-08	6.42e-07	8.39e-07	2.14e-08	2.89e-09	4.69e-09	3.95e-09	2.01e-08	7.76e-08	5.34e-08	2.7e-07	4.85e-07	2.67e-07	9.25e-09	8.15e-08	3.71e-07	1.43e-08	2.56e-09	2.33e-08	6.95e-08	7.18e-06	1.72e-07	8.75e-08	2.89e-07	5.78e-08	6.23e-07	1.98e-07	1.85e-07	1.66e-07	7.71e-08	1.28e-06	1.23e-06	1.66e-06	1.84e-06	1.03e-06	5.95e-08	1.64e-07	5.34e-09	3.61e-09	9.55e-09	1.89e-07	4.11e-07	1.45e-07	2.56e-07	6.08e-08	7.72e-08	1.2e-07	1.19e-07	1.03e-07	6.65e-08	4.29e-08	3.22e-07	3.69e-07	1.84e-08	9.44e-08	3.8e-09	2.25e-08	7.71e-09	4.24e-08	1.24e-07	4.84e-07	1.56e-07	7.82e-06	2.77e-07	5.13e-07	1.79e-07	1.61e-06	6.88e-07	7.7e-06	3.39e-07	2.74e-07	7.48e-07	5e-07	7.39e-07	2.28e-08	5.09e-09	2.51e-08	1.89e-07	2.42e-08	8.03e-09	6.22e-09	5.44e-09	1e-08	5.35e-08	5.11e-08	1.43e-07	1.32e-07	1.34e-07	3.01e-08	5.45e-08	6.56e-08	5.36e-07	8.9e-07	5.37e-08	3.82e-07	4.64e-08	9.58e-09	2.67e-08	2.29e-07	7.37e-09	6.11e-09	5.35e-08	3.81e-07	4.7e-08	1.39e-07	1.24e-06	6.02e-08	2.02e-07	5.54e-08	1.54e-06	1.36e-07	2.21e-07	2.06e-07	1.04e-06	3.44e-07	3.88e-07	9.19e-08	1.28e-07	2.24e-07	6.29e-08	6.91e-09	4.39e-09	5.88e-09	8.51e-09	8.09e-08	1.4e-07	8.01e-08	1.04e-07	7.06e-08	6.37e-08	2.29e-07	1.39e-07	2.18e-07	2.33e-07	4.45e-07	3.72e-07	9.35e-09	6.98e-09	1.25e-08	2.91e-07	1.2e-08	1.61e-08	7.82e-09	1.23e-08	2.17e-07	2.39e-07	7.85e-08	1.49e-06	1.45e-07	1.83e-07	2.3e-07	2.19e-07	2.73e-07	3.68e-07	1.82e-06	2.79e-07	1.16e-06	9.47e-07	7.88e-07	4.46e-07	1.81e-08	1.35e-07	9.98e-08	7.91e-09	2.25e-07	6.14e-07	1.6e-07	1.83e-07	5.48e-08	1.37e-07	2.33e-07	1.39e-07	2.33e-07	4.97e-08	3.5e-07	2.52e-08	8.19e-08	5.3e-07	1.59e-08	1.22e-06	3.08e-08	1.38e-07	4.69e-07	2.53e-07	6.14e-09	9.1e-09	1.09e-08	9.68e-09	5e-08	1.34e-07	1.02e-07	3.41e-07	3.02e-07	1.17e-07	7.39e-08	5.91e-08	1.16e-06	1.46e-07	1.91e-07	1.22e-07	2.48e-07	5.98e-07	1.1e-06	7.72e-07	2.64e-07	1.9e-07	2.29e-08	9.02e-07	2.57e-07	5.39e-08	1.05e-08	9.63e-09	1.63e-08	8.75e-08	1.07e-07	1.28e-06	2.42e-06	9.86e-08	9.25e-08	4.1e-07	1.16e-07	1.44e-06	3.04e-07	7.63e-07	2.01e-06	2.5e-07	1.74e-07	5.61e-07	3.22e-06	1.08e-07	1.26e-06	5.11e-07	1.13e-07	7.49e-08	4.13e-08	7.11e-09	5.06e-09	1.4e-08	1.47e-07	4e-07	7.29e-08	4.08e-07	1.87e-06	7.56e-07	1.47e-06	2.58e-07	2.49e-06	4.29e-07	9.55e-07	2.92e-08	1.11e-07	8.61e-08
3939	0.942637	Eukaryota	Viridiplantae	Streptophyta	Magnoliopsida	Myrtales	Onagraceae	Oenothera	5	1.08e-06	1.34e-07	1.15e-06	8.37e-07	4.84e-08	3.33e-06	3e-07	2.34e-07	2.71e-05	2.77e-05	1.17e-05	1.12e-05	9.81e-08	1.32e-05	1.16e-07	4e-08	1.43e-07	8.32e-08	2.29e-06	7.33e-08	3.94e-06	8.59e-06	5.94e-07	1.06e-06	5.58e-07	1.2e-06	3.88e-05	1.09e-07	2.9e-06	1.14e-05	8.26e-06	7.66e-05	1.53e-05	4.11e-05	9.51e-06	6.02e-05	3.95e-06	8.73e-06	1.44e-05	1.12e-05	6.45e-06	3.16e-07	1.66e-06	1.61e-06	1.29e-06	4.99e-06	3.36e-05	9.73e-08	4.9e-08	4.04e-08	5.72e-06	0.000212229	2.93e-06	9.45e-06	7.46e-07	6.52e-07	2.01e-05	0.000185911	3.63e-08	2.99e-06	9.4e-07	1.4e-05	2.19e-06	3.05e-05	3.94e-06	1.13e-05	4.58e-06	6.9e-05	1.17e-08	3.47e-07	5.2e-07	6.31e-07	1.79e-09	6.82e-08	9.22e-07	4.63e-08	3.27e-07	3.82e-07	4.22e-07	8.13e-07	1.62e-07	8.87e-07	2.54e-05	0.00454799	5.2e-06	4.49e-06	0.000100052	3.29e-06	9.29e-07	4.69e-05	7.19e-06	8.02e-06	2.71e-07	4.6e-07	3.82e-06	1.06e-07	1.27e-05	6.62e-09	5.76e-06	1.93e-07	3.62e-07	1.96e-06	6.88e-07	1.17e-06	6.65e-05	1.45e-06	3.43e-06	3.41e-07	1.07e-05	4.97e-05	2.13e-06	6.45e-06	3.54e-09	3.25e-07	3.85e-07	3.15e-09	2.01e-08	3.7e-06	3.78e-07	2.93e-06	7.17e-06	3.64e-06	4.01e-08	8.98e-05	0.000633139	0.00014524	5.21e-07	3.55e-06	2.35e-08	0.000125981	4.94e-05	4.77e-07	9.44e-07	4.5e-09	5.48e-06	6.09e-07	1.76e-08	2.1e-06	2.76e-07	9.53e-07	1.67e-05	4.37e-08	3.41e-06	1.49e-08	4.61e-06	3.02e-09	5.29e-07	6.13e-07	2.41e-05	1.47e-05	4.12e-07	6.61e-06	6.95e-06	9.77e-07	0.00220774	1.8e-05	0.00342807	0.0382906	0.0199652	0.000111726	2.76e-06	1.82e-06	2.47e-05	6.85e-08	8.86e-05	8.31e-08	2.06e-06	7.47e-09	3.27e-07	1.38e-07	4.25e-06	4.74e-06	7.71e-07	2.94e-05	9.79e-06	0.0050814	0.0586486	0.0453802	4.75e-05	1.36e-06	0.000121916	1.12e-05	7.84e-07	2.02e-08	2.58e-07	7.19e-06	5.71e-06	1.56e-06	3.78e-07	1.35e-05	6.33e-05	0.000151496	8.12e-06	0.0001	1.54e-05	1.47e-08	0.00723303	6.82e-06	2.83e-07	0.00188096	2.95e-07	7.42e-05	1.19e-06	3.68e-06	5.18e-07	6.16e-06	2.05e-07	4.15e-07	8.26e-08	5.03e-08	1.09e-08	3.14e-05	6.55e-06	1.39e-05	1.44e-05	1.23e-06	4.2e-05	1.02e-05	0.0797751	0.0494168	0.00765329	0.000258039	0.000646825	7.89e-06	2.14e-05	5.75e-06	2e-06	5.36e-07	1.77e-07	6.53e-09	9.19e-06	1.23e-06	4.03e-06	2.18e-05	7.07e-05	9.14e-06	2.67e-05	4.67e-06	2.94e-06	5.91e-07	1.03e-07	0.000513972	3.68e-06	9.92e-05	8.48e-08	2.8e-06	9.17e-07	1.41e-06	3.79e-07	1.03e-06	2.65e-09	2.02e-07	2.13e-06	6.97e-07	8.23e-08	1.16e-06	7.01e-08	0.000164309	2.98e-05	6.13e-06	1.59e-06	1.78e-06	9.25e-06	1.21e-06	1.74e-07	2.11e-06	1.15e-06	5.19e-06	2.05e-05	6.7e-08	7.03e-08	4.04e-08	0.000350123	1.16e-06	3.86e-06	5.35e-05	2.64e-05	1.47e-05	1.88e-07	8.61e-05	1.51e-06	3.99e-06	0.000112263	1.13e-07	4.1e-05	1.41e-06	2.94e-05	3.69e-06	2.58e-06	5.71e-07	1.22e-06	4.33e-06	2.19e-08	1.07e-06	1.56e-05	1.81e-05	5.78e-05	0.000429863	0.00122552	0.000405782	0.000171159	1.2e-06	2.67e-06	8.98e-07	4.07e-06	3.39e-07	2.39e-06	7.75e-08	1.53e-06	1.41e-07	1.81e-05	4.53e-06	1.57e-06	2.12e-08	2.23e-08	1e-08	1.97e-07	6.78e-08	7.64e-06	1.02e-05	0.00015107	0.000323554	1.57e-08	1.45e-05	4.68e-06	7.89e-05	3.04e-06	5.64e-05	1.4e-06	9.26e-07	7.29e-06	1.56e-06	2.19e-06	1.51e-06	4.79e-06	1.22e-06	4.58e-06	7.28e-07	1.06e-08	2.6e-05	3.38e-05	1.06e-06	0.000117739	1.59e-05	5.44e-05	1.88e-05	3.41e-06	1.92e-05	6.56e-08	0.00365618	0.0279785	0.00105083	0.00113014	0.000274026	3.56e-05	4.83e-06	1.48e-07	1.01e-06	3.4e-06	1.05e-06	3.65e-07	2.3e-06	2.4e-06	2.05e-09	1.36e-07	1.28e-07	2.35e-08	2.52e-06	1.16e-05	7.88e-07	0.000222342	0.000377164	5.1e-06	5.5e-05	2.22e-05	2.01e-06	3.2e-07	6.79e-07	1.04e-06	1.25e-05
111638	0.942788	Eukaryota	Fungi	Ascomycota	Lecanoromycetes	Lecanorales	Parmeliaceae	Alectoria	2	2.95e-05	2.66e-06	2.53e-06	5.78e-08	4.87e-08	1.96e-07	3.58e-06	6.85e-06	1.5e-05	1.13e-05	3.62e-05	1.07e-05	4.4e-06	4.64e-05	3.95e-06	1.22e-05	2.26e-05	1.47e-06	1.61e-05	3.04e-05	8.86e-07	1.8e-06	8.19e-07	7.96e-06	9.2e-07	7.67e-07	6.62e-06	5.43e-06	1.03e-06	3.46e-06	1.19e-05	1.77e-05	3.61e-05	3.92e-06	0.000118797	1.83e-06	4.86e-05	3.69e-05	1.87e-05	4.78e-05	7.81e-06	1.47e-06	6.48e-06	8.84e-06	1.29e-06	1.33e-06	7.33e-06	2.09e-07	6.45e-06	2.05e-05	3.31e-05	5.4e-06	3.39e-05	4.62e-05	7.85e-06	0.000240169	1.72e-05	6.54e-06	5.4e-05	2.88e-05	6.19e-05	6.33e-05	0.000136594	3.45e-05	7.75e-05	0.000159985	6.68e-05	5.12e-05	1.29e-06	4.3e-07	2.48e-07	2.23e-06	1.71e-08	2.19e-07	5.67e-07	1.34e-06	1.65e-06	3.14e-06	3.8e-06	1.48e-05	5.18e-06	1.47e-07	2.33e-05	5.27e-05	6.56e-05	4.53e-05	7.38e-05	6.83e-05	7.2e-05	5.31e-05	0.000112145	8.31e-07	2.74e-05	1.4e-05	2.54e-06	1.53e-07	2.63e-06	5.08e-07	1.76e-06	2.88e-06	6.15e-06	1.27e-05	1.02e-05	3.86e-05	7.9e-05	0.000109218	3.98e-05	0.000263863	6.03e-06	2e-05	3.13e-05	3.39e-06	9.02e-08	2.04e-07	3.19e-08	1.15e-06	1.38e-05	7.78e-06	0.000117327	6.39e-06	5.96e-06	3.54e-06	1.62e-05	1.64e-05	0.000161677	3.41e-05	5.19e-05	7.77e-05	2.33e-07	4.66e-05	2.07e-05	5.54e-07	4.23e-07	1.1e-07	1.11e-07	2.09e-06	2.16e-06	8.96e-06	1.36e-05	2.63e-05	2.01e-05	4.6e-07	3.11e-06	2.83e-06	6.64e-07	2.04e-07	1.08e-06	1.37e-06	1.37e-05	1.95e-05	3.78e-05	3.77e-05	8.32e-06	2.21e-05	2.09e-05	3.32e-05	2.33e-05	1.54e-05	0.000289854	4.6e-05	6.7e-05	8.09e-05	0.000202593	5.9e-06	8.78e-06	2.63e-07	1.59e-07	4.66e-07	8.46e-06	1.35e-05	8.88e-06	4.18e-05	3.52e-06	3.27e-05	5.57e-05	1.16e-05	1.24e-05	2.73e-05	2.58e-05	6.19e-05	2e-05	8.69e-07	1.68e-06	1.1e-06	4.92e-07	5.71e-06	1.57e-05	1.1e-05	4.66e-05	2.25e-05	2.43e-05	7.97e-06	3.26e-05	2.67e-05	9.25e-05	0.000142142	0.000200858	0.00038215	2.61e-05	4.09e-05	0.000150886	2.33e-05	9.78e-06	6.2e-06	4.64e-05	9.83e-06	1.09e-06	1e-06	7.86e-08	9.11e-07	5.94e-07	1.61e-06	1.04e-05	7.06e-06	8.67e-06	3.21e-05	1.62e-05	3.51e-06	1.83e-05	8.64e-06	5.36e-05	2.56e-06	1.98e-05	4.24e-05	1.1e-05	3.27e-06	6.32e-06	4.4e-07	3.96e-07	3.55e-07	7.05e-06	1.76e-05	9.79e-06	8.8e-06	2.68e-05	5.38e-06	1.5e-05	2.28e-05	1.52e-05	6.63e-05	5.03e-05	1.08e-05	5.11e-05	1.37e-05	2.89e-06	2.21e-05	2.59e-05	1.51e-07	1.96e-07	2.44e-07	9.29e-08	7.13e-07	4.83e-06	3.48e-05	9.5e-06	7.9e-06	1.74e-05	5.28e-06	3.17e-06	0.000155063	1.59e-05	1.2e-05	1.7e-05	1.78e-05	2.27e-06	5.72e-06	5.26e-06	4.89e-06	4.05e-06	3.54e-07	5.66e-07	1.33e-06	8.48e-07	2.77e-06	2.86e-05	4.52e-06	3.63e-06	2.89e-05	5.53e-05	1.49e-05	9.78e-06	3.37e-05	2.08e-06	0.000157914	4.88e-05	5.83e-05	3.36e-05	1.88e-05	2.34e-05	6.56e-06	8.86e-07	5.94e-08	3.93e-07	9.78e-07	4.33e-05	1.89e-05	1.83e-05	6.62e-06	1.76e-06	8.88e-06	5.99e-05	2.33e-05	2.97e-05	1.68e-05	2.33e-06	3.77e-05	1.94e-06	2.02e-05	6.98e-05	8.84e-06	3.02e-05	6.15e-06	1.53e-06	3.1e-07	2.38e-07	4.06e-07	8.64e-06	9.46e-06	1e-05	1.31e-05	3.05e-05	0.000109196	5.18e-07	1.69e-06	1.38e-05	7.29e-06	9.94e-05	4.87e-05	0.000279846	1.29e-05	4.83e-05	1.35e-05	3.59e-06	7.66e-05	9.87e-06	1.96e-05	8.01e-06	1.3e-06	2.43e-07	2.3e-07	3.18e-06	1.22e-05	1.72e-05	1.33e-05	9.28e-06	2.47e-05	3.25e-05	9.67e-06	2.17e-05	1.75e-05	2.02e-05	8.37e-05	6.53e-05	0.000203262	7.64e-06	2.91e-05	2.59e-05	0.000119908	4.49e-05	2.5e-05	1.78e-07	3.64e-06	2.36e-06	1.21e-06	2.18e-08	1.53e-07	6.3e-06	1.32e-05	1.32e-05	1.51e-05	2.25e-05	2.11e-05	3.22e-05	1.95e-05	5.07e-05	9.84e-05	2.53e-05	2.07e-05	2.21e-05	2.2e-05
1294511	0.942911	Bacteria		Actinobacteria	Actinobacteria	Propionibacteriales	Propionibacteriaceae	Naumannella	17	1.3e-07	9.47e-08	8.31e-07	1.17e-08	1.87e-08	2.06e-07	6.25e-08	5.71e-07	3.95e-07	2.74e-08	3.45e-07	9.91e-08	8.36e-08	2.39e-07	2.46e-07	5.52e-07	7.6e-07	5.84e-09	9.06e-07	3.4e-07	3.5e-07	6.99e-07	4.31e-07	2.53e-07	1.23e-07	9.24e-08	1.18e-07	3.13e-09	3.75e-07	1.6e-07	2.43e-07	5.22e-08	1.03e-07	2.11e-07	1.67e-06	2.16e-08	1.34e-06	1.92e-06	8.21e-07	8.72e-07	4.65e-07	1.35e-06	6.76e-07	1.07e-06	1.68e-07	3.74e-07	6.92e-07	3.01e-09	1.67e-08	3.1e-07	1.05e-06	1.36e-06	1.25e-07	2.36e-07	8.69e-08	2.65e-06	5.32e-07	1.86e-07	3.42e-07	6.02e-07	1.31e-06	7.02e-07	1.55e-06	3.97e-06	3.62e-06	3.19e-06	2.03e-05	2.8e-06	2.83e-07	1.7e-07	4.01e-08	1.01e-08	1.34e-08	9.68e-08	3.86e-08	4.34e-08	8.87e-08	1.49e-07	6.97e-07	1.02e-06	1.32e-07	1.58e-07	5.42e-08	4.41e-07	1.14e-07	6.63e-07	3.71e-07	2.4e-07	7.04e-07	2.56e-07	1.8e-06	2.64e-07	6.15e-07	2.51e-07	9.83e-08	4.08e-09	7.58e-08	7.17e-09	1.24e-08	1.37e-07	2.82e-07	3.48e-08	6.43e-07	1.65e-07	8.56e-08	3.73e-07	6.72e-07	3.68e-07	1.4e-07	1.07e-07	1.99e-07	4.72e-07	1.92e-08	8.38e-08	1.31e-08	4.77e-08	2.86e-07	4.47e-07	4.37e-07	6.97e-08	1.84e-07	2.88e-07	2.16e-06	6.25e-07	9.13e-07	1.09e-05	2.13e-06	4.17e-06	2.02e-08	2.45e-06	9.97e-07	1.32e-08	2.65e-09	3.75e-09	3.45e-08	1.78e-08	7.79e-09	6.46e-08	2.4e-06	8.52e-07	6.14e-08	5.78e-09	6.29e-08	6.38e-07	8.74e-09	1.03e-08	5.4e-08	1.5e-07	3.55e-07	2.14e-07	7.34e-07	2.21e-07	1.57e-07	1.03e-07	1.24e-06	1.54e-06	6.38e-08	1.16e-06	1.31e-06	2.42e-06	2.07e-06	4.53e-06	2.5e-06	5.51e-07	1.67e-07	2.13e-08	4.7e-08	1.34e-08	3.1e-07	4.43e-07	1.36e-06	6.86e-08	3.52e-08	8.39e-08	7.57e-07	1.46e-07	5.41e-07	7.8e-07	2.64e-07	5.7e-07	2.93e-06	2.77e-07	3.27e-07	2.52e-08	3.47e-09	1.57e-07	1.25e-07	2.73e-07	1.66e-06	4.75e-07	1.55e-07	1.26e-07	5.28e-07	7.75e-07	3.2e-07	8.81e-07	1.56e-06	1.06e-06	2.93e-07	1.26e-06	3.05e-06	2.92e-06	2.13e-08	6.09e-08	3.85e-06	2.02e-07	8.94e-08	7.05e-09	2.87e-08	5.94e-09	1.07e-08	7.36e-08	2.2e-07	2.54e-07	1.25e-07	1.47e-07	9.09e-08	2.46e-08	2.07e-07	5.53e-07	1.02e-06	7.9e-07	5.45e-07	3.6e-08	3.6e-08	6.28e-08	5.06e-07	2.35e-08	3.2e-09	2.48e-08	2.35e-07	2.65e-08	3.93e-08	2.52e-06	9.33e-07	2.45e-07	2.62e-07	1.46e-06	2.13e-06	1.55e-06	1.66e-07	4.45e-06	1.12e-06	5.07e-07	2.36e-07	2.54e-07	7.51e-08	1.26e-07	1.22e-08	2.07e-08	3.91e-09	5.6e-09	5.81e-08	1.59e-06	3.41e-07	1.42e-07	1.03e-07	3.32e-08	1.14e-07	1.13e-07	3.23e-07	5.49e-07	5.75e-07	2.12e-06	7.2e-08	2.39e-07	3.97e-08	4.71e-07	9.27e-08	1.96e-08	5.93e-09	4.51e-08	5.92e-07	2.47e-08	4.07e-08	5.29e-08	7.67e-08	4.89e-07	7.04e-08	7.54e-07	9.1e-07	2.08e-06	1.41e-06	2.89e-06	9.71e-07	1.07e-07	2.23e-06	1.81e-06	1.42e-07	5.2e-07	3.59e-08	6.25e-09	9.85e-09	2.47e-07	4.88e-07	3.4e-07	9.26e-07	4.4e-07	2.87e-07	4.81e-07	1.1e-06	4.72e-07	1.11e-06	2.25e-07	3.29e-07	1.05e-06	1.13e-07	1.51e-06	1.1e-06	2.58e-07	8.55e-07	1.07e-07	4.8e-09	1.41e-08	3.82e-08	5.33e-09	3.01e-08	2.4e-07	3.28e-07	1.63e-06	8.09e-07	5.7e-08	1.42e-07	3.06e-08	3.38e-07	1.37e-08	1.19e-07	4.89e-07	2.84e-07	1.03e-06	1.59e-06	2.5e-06	8.04e-07	1.32e-06	6.08e-08	7.16e-07	4.96e-07	1.47e-07	6.8e-09	1.08e-08	5.5e-08	4.6e-08	1.19e-06	3.38e-06	4.19e-07	7.43e-08	5.96e-07	8.1e-07	1.06e-06	2.14e-06	2.21e-07	4.41e-06	5.29e-06	4.35e-07	4.37e-07	9.55e-07	9.73e-06	7.16e-07	1.22e-06	1.73e-06	2.44e-07	5.12e-07	1.15e-07	3.55e-09	2.29e-09	1.35e-08	1.49e-08	1.96e-07	4.26e-07	8.71e-07	6.86e-07	6.1e-07	8.19e-08	8.93e-07	1.43e-06	1.46e-06	2.22e-06	4.02e-07	1.15e-06	3.99e-07
340096	0.94294	Bacteria		Firmicutes	Bacilli	Bacillales	Sporolactobacillaceae	Tuberibacillus	16	2.65e-07	8.88e-09	4.59e-07	1.3e-09	5.3e-09	5.94e-08	4.33e-08	1.63e-07	2.97e-08	1.88e-08	1.23e-08	4.04e-07	5.79e-08	3.49e-08	2.77e-07	2.58e-08	4.3e-07	3.53e-09	2.34e-07	1.09e-07	5.49e-07	3.75e-07	5.44e-08	3.66e-08	2.93e-08	2.19e-08	1.23e-07	1.03e-08	9.82e-08	1.09e-07	2.66e-08	7.55e-08	3.82e-07	1.89e-07	2.84e-07	4e-08	1.15e-07	2.86e-06	4.52e-07	7.21e-08	1.89e-07	1.32e-06	1.32e-07	6.36e-08	2.16e-08	2.71e-08	2.35e-08	2.08e-09	1.01e-07	1.99e-08	5.38e-07	4.73e-07	8.62e-08	6.19e-07	6.24e-08	4.12e-07	6.41e-06	1.28e-07	2.75e-08	9.95e-07	1.16e-06	6.22e-07	9.8e-06	1.31e-05	1.87e-06	3.72e-06	1.08e-07	2.76e-07	1.52e-07	5.21e-07	2.89e-09	2.6e-09	1.28e-08	2.97e-08	5.82e-08	3.02e-08	2.2e-08	6.4e-07	5.97e-07	1.68e-07	9.23e-08	1.62e-08	3.87e-07	2.04e-08	4.07e-07	3.63e-07	4.19e-08	1.64e-08	1.06e-07	6.69e-07	2.11e-06	1.4e-07	1.5e-07	9.21e-08	1.76e-07	1.52e-08	1.29e-08	2.33e-08	1.56e-07	6.7e-09	1.39e-06	6.22e-07	3.27e-07	2e-08	1.47e-08	5.83e-08	1.33e-07	1.05e-07	2.14e-07	8.87e-08	1.48e-06	5.35e-08	2.63e-09	3.12e-08	1.32e-07	4.95e-08	2.25e-08	5.56e-08	3.02e-07	4.86e-08	7.49e-09	1.66e-06	1.27e-06	8.62e-07	4.16e-07	2.37e-07	1.74e-06	1.81e-06	5.07e-09	7e-08	8.94e-07	7.69e-08	8.55e-08	1.19e-08	1.13e-08	2.88e-07	5.29e-08	1.01e-07	1.43e-06	7.56e-07	2.21e-07	3.36e-08	1.11e-07	2.35e-07	3.08e-09	5.91e-09	6.81e-09	3.71e-08	7.1e-07	1.44e-06	5.2e-07	6.89e-07	9.71e-08	7.19e-08	1.13e-07	1.07e-07	4.39e-08	1.31e-06	3.11e-06	5.07e-06	1.02e-06	1.48e-06	1.04e-06	2.93e-08	1.15e-07	4.43e-08	2.95e-09	2.99e-09	5.92e-08	3.05e-07	1.13e-07	4.79e-08	6.3e-09	5.84e-08	6.3e-08	6.42e-07	4.07e-07	4.83e-08	2.24e-07	7.6e-08	3.02e-07	1.19e-07	3.05e-07	2.45e-09	7.61e-08	2.31e-08	1.39e-07	1.55e-05	4.47e-07	1.18e-07	2.58e-07	8.72e-08	3.68e-07	1.09e-07	5.07e-07	3.27e-08	4.98e-06	8.61e-07	2.15e-06	1.48e-06	2.5e-07	1.07e-05	5.92e-08	5.05e-08	2.78e-08	2.34e-08	3.91e-09	5e-08	1.85e-08	4.12e-09	7.48e-09	7.16e-08	3.68e-08	1.76e-07	4.32e-07	1.3e-06	8.3e-07	1.71e-08	7.67e-07	2.95e-06	1.55e-06	4.38e-07	2.16e-06	5.43e-08	5.49e-08	6.66e-09	1.4e-07	6.21e-09	4.21e-09	5.62e-09	3.11e-07	3.02e-07	5.15e-08	6.09e-08	9.17e-07	9.26e-08	5.32e-08	2.08e-07	3.07e-07	5.11e-07	1.09e-07	7.41e-08	1.57e-07	5.08e-07	2.43e-08	1.09e-07	1.29e-08	5.77e-08	6.52e-09	4.5e-09	5.13e-09	1.74e-08	3.14e-08	1.24e-07	7.22e-08	7.52e-08	8.85e-07	4.32e-08	4.99e-08	1.66e-06	3.67e-08	1.64e-08	4.91e-08	8.28e-08	2.71e-07	1.1e-08	1.25e-07	4.86e-07	5.92e-08	1.05e-08	7.8e-09	7.6e-08	2.13e-06	3.26e-08	5.35e-08	1.6e-07	1e-07	1.08e-06	5.15e-07	9.09e-08	8.6e-08	1.54e-06	4.9e-06	9.82e-07	1.08e-06	4.38e-07	1.94e-06	1.19e-06	4.05e-07	3.51e-07	9.72e-08	8.18e-09	4.85e-08	6.05e-07	8.15e-07	6.95e-08	1.02e-06	1.17e-07	8.08e-08	3.02e-08	3.19e-07	2.37e-07	2.72e-07	1.05e-08	3.23e-08	1.5e-07	1.07e-07	2.54e-06	5.77e-07	3.07e-08	2.21e-07	5.01e-08	7.18e-09	7.3e-09	7.49e-09	7.02e-09	1.04e-06	1.08e-07	1.08e-06	7.66e-08	3.36e-08	7.49e-08	4.48e-08	4.04e-08	3.7e-08	2.48e-07	1.57e-07	5.38e-08	5.56e-08	3.44e-07	5.1e-07	1.54e-05	9.89e-06	1.05e-06	1.18e-06	1.66e-06	5.38e-08	1.19e-07	9e-09	2.52e-09	7.34e-08	6.07e-08	1.11e-07	4.99e-08	2.47e-06	2.21e-06	7.9e-07	8.14e-07	1.27e-06	1.21e-07	3.62e-06	8.9e-08	4.06e-07	1.91e-07	1.94e-08	4.18e-07	8.18e-07	3.22e-06	4.67e-07	4.35e-07	4.05e-07	2.36e-07	1.83e-07	5.71e-08	7.21e-09	5.91e-08	1.94e-08	4.82e-08	5.71e-08	9.52e-07	6.84e-08	1.18e-06	1.08e-07	3.27e-07	6.51e-08	6.08e-08	1.62e-06	1.95e-07	8e-08	1.87e-08
91806	0.942971	Eukaryota	Fungi	Ascomycota	Lecanoromycetes	Trapeliales	Trapeliaceae	Trapelia	2	1.27e-08	2.2e-08	5.04e-09	1.4e-10	1.02e-10	6.39e-09	4.7e-09	1.73e-08	6.54e-07	7.84e-08	3.67e-07	3.04e-08	6.2e-09	3.72e-09	1.78e-07	2.78e-09	1.14e-06	7.5e-11	1.67e-07	1.25e-07	4.48e-10	6.1e-08	8.21e-10	4.55e-08	2.6e-08	1.66e-08	7.87e-10	8.2e-09	5.84e-08	1.17e-09	1.16e-07	2.46e-07	7.75e-09	2.28e-09	4.34e-09	1.36e-08	6.34e-07	2.82e-09	4.89e-07	1.94e-07	6.03e-10	7.95e-10	1.61e-07	3.15e-10	1.26e-08	6.26e-10	2.55e-09	2.22e-10	4.94e-08	7.43e-08	5.91e-07	1.9e-08	9.21e-09	1.76e-08	6.98e-09	7.04e-07	1.79e-08	1.37e-08	1.16e-07	2.96e-09	5.87e-09	4.8e-09	1.46e-07	5.15e-07	5.32e-07	6.54e-07	2.18e-07	3.68e-09	7.82e-10	2.77e-09	3.11e-10	1.41e-07	1.26e-10	1.14e-10	8.34e-10	3.25e-09	2.37e-09	1.1e-08	3.59e-09	3.67e-08	9.84e-09	1.76e-09	1.65e-07	2.23e-09	3.04e-07	1.74e-07	4.36e-07	1.89e-09	3.23e-07	4.22e-07	1.84e-07	1.1e-08	9.63e-10	6.41e-10	2.85e-10	3.01e-10	4.31e-10	5.31e-10	9.36e-10	8.11e-08	3.42e-09	3.17e-07	2.49e-07	2.14e-09	3.02e-07	5.2e-08	2.16e-07	1.76e-09	1.66e-07	1.38e-09	1.1e-07	2.41e-09	2.79e-10	1.33e-10	9.7e-10	2.54e-08	9.55e-08	2.73e-08	3.24e-08	1.99e-07	8.2e-10	5.66e-09	1.79e-09	8.61e-09	3.29e-09	2.04e-07	7.69e-09	8.77e-09	5.45e-10	3.28e-07	2.85e-09	1.68e-08	1.95e-10	2.77e-10	1.15e-08	1.32e-09	2.22e-08	4.73e-09	2.08e-08	1.17e-08	4.55e-09	1.55e-10	1.16e-08	4.16e-08	3.86e-09	1.63e-10	7.32e-10	4.01e-09	2.68e-08	1.59e-08	5.99e-09	6.61e-07	1.9e-07	7.65e-09	1.25e-08	4.88e-09	4.72e-09	6.62e-09	1.02e-07	1.63e-09	1.42e-09	1.53e-07	1.7e-06	3.19e-09	1.23e-08	3.84e-10	3.19e-10	3.22e-10	1.02e-07	3.3e-08	1.22e-08	5.24e-09	6.77e-10	6.39e-09	6.84e-09	4.73e-07	3.74e-09	5.15e-09	1.44e-09	8.12e-10	3.28e-08	1.11e-08	7.1e-08	2.66e-10	2.61e-10	5.31e-10	3.96e-08	4.21e-09	4.82e-08	1.28e-08	1.16e-08	9.58e-09	3.98e-08	1.19e-08	2.37e-08	9.4e-07	2.01e-08	3.68e-07	2.16e-08	9.36e-09	2.02e-07	4.58e-09	1.35e-10	4.72e-10	7.46e-10	2.53e-09	4.23e-10	5.28e-10	1.28e-10	4.49e-10	8.08e-10	1.84e-09	4.02e-09	1.64e-09	9.24e-09	1.11e-08	7.7e-10	1.86e-09	3.73e-09	2.83e-09	5.39e-09	4.66e-09	3.71e-07	1.5e-08	4.31e-08	5.27e-08	3.99e-08	4.7e-10	3.15e-10	4.22e-10	2.37e-08	1.99e-07	3.92e-09	4.61e-09	3.17e-07	3.12e-09	1.6e-07	3.49e-07	1.85e-07	2.63e-07	1.47e-06	1.01e-07	1.01e-09	5.11e-10	7.86e-09	1.52e-08	4.44e-08	4.48e-09	4.9e-10	3.37e-10	3.84e-10	5.56e-10	2.37e-09	9.46e-09	5.43e-09	5.72e-09	1.3e-07	3.23e-09	1.42e-07	4.52e-07	2.76e-09	1.23e-09	5.29e-08	9.51e-10	1.3e-10	3.35e-10	3.47e-10	4.6e-08	6.1e-08	7.88e-10	5.93e-10	6.79e-08	1.07e-08	2.46e-09	4.03e-09	5.27e-09	7.48e-09	8.01e-09	6.9e-09	6.91e-09	6.43e-09	1.02e-08	2.72e-08	1.82e-06	2.36e-09	1.07e-08	1.28e-07	1.29e-07	3.25e-08	1.63e-09	8.15e-10	6.21e-10	9.95e-10	2e-09	4.59e-07	5.27e-09	4.95e-07	8.8e-09	6.16e-09	4.99e-07	4.18e-07	3.38e-09	2.42e-09	6.92e-08	7.08e-09	5.86e-08	1.03e-09	5.87e-09	3.58e-08	1.17e-08	1.01e-09	7.17e-10	1.44e-09	5.54e-10	5.63e-10	5.4e-10	1.28e-07	8.11e-09	6.08e-09	5.77e-09	2.58e-09	5.72e-09	3.41e-09	1.25e-07	9.95e-08	1.36e-09	1.2e-08	1.67e-07	4.19e-09	7.95e-08	1.81e-07	2.7e-08	5.85e-10	6e-10	6.3e-10	1.59e-09	1.28e-07	1.92e-08	6.87e-10	1.92e-10	2.84e-08	1.63e-07	8.38e-09	3.79e-09	4.14e-08	3.08e-07	5.65e-09	5.85e-09	6.12e-09	9.16e-09	4.33e-07	5.27e-07	2.21e-09	5.67e-09	5.31e-08	1.95e-09	5.76e-08	2.01e-08	8.51e-10	5.12e-10	2.93e-10	7.09e-10	4.2e-10	3.12e-08	2.28e-10	1.93e-10	1.48e-09	3.65e-09	4.31e-09	7.15e-07	2.18e-07	2.53e-07	8.26e-09	1.01e-06	4.91e-09	4.58e-09	1.75e-07	6.74e-08	8.4e-08	1.41e-09
75735	0.943035	Eukaryota	Fungi	Ascomycota	Saccharomycetes	Saccharomycetales		Starmerella	2	4.68e-06	6.31e-07	1.96e-05	7.93e-08	8.58e-08	1.33e-05	1.8e-05	2.76e-05	3.37e-05	1.76e-05	1.81e-05	8.83e-06	3.15e-05	1.28e-05	6.23e-06	1.98e-05	1.95e-05	1.16e-06	1.62e-05	1.84e-05	6.76e-06	3.17e-06	1.07e-06	1.28e-06	5.91e-07	2e-07	1.83e-06	1.31e-06	3.09e-06	2.53e-06	8.54e-06	1.02e-05	2.52e-05	7.13e-06	1.74e-05	8.88e-07	2.33e-05	2.83e-05	1.6e-05	9.42e-06	4.52e-06	5.8e-06	2.27e-06	2.17e-06	5.59e-07	4.07e-06	1.59e-05	1.07e-07	4.31e-06	2.16e-05	4.6e-05	2.96e-05	3.91e-05	3.97e-05	1.07e-05	6.97e-05	4.16e-05	3.97e-05	2.94e-05	2.28e-05	3.92e-05	4.56e-05	3.2e-05	4.26e-05	6e-05	8.07e-05	3.57e-05	4.62e-05	1.19e-06	6.64e-06	8.16e-07	6.84e-07	3.98e-07	1.5e-07	9.5e-07	6.78e-06	4.66e-06	5.51e-05	1.48e-05	6.28e-06	1.79e-05	6.05e-07	1.42e-05	2.77e-05	1.68e-05	1.5e-05	3.64e-05	1.55e-05	1.47e-05	1.23e-05	1.88e-05	8.16e-07	6.03e-06	2.92e-06	1.66e-06	3.75e-07	1.6e-06	9.5e-07	2.04e-06	5.83e-06	8.67e-06	1.41e-05	2.09e-05	2.07e-05	1.62e-05	1.14e-05	1.77e-05	2.54e-05	2.33e-05	1.66e-05	8.58e-06	4.3e-06	5.21e-08	3.51e-08	6.42e-07	1.49e-06	4.34e-06	2.38e-06	4.87e-05	1.13e-05	4.39e-06	1.96e-05	5.1e-06	8.13e-06	1.95e-05	2.13e-05	1.37e-05	6.37e-05	2.8e-07	3.26e-05	1.77e-05	3.4e-07	3.32e-07	5.76e-08	2.71e-08	1.33e-06	1.33e-06	3.5e-06	3.71e-05	2.92e-05	7.15e-06	1.23e-07	4.19e-07	2e-06	1.83e-07	1.63e-07	5.9e-07	3.14e-06	3.14e-05	3.39e-05	3.09e-05	2.38e-05	2.39e-05	2.45e-05	2.16e-05	1.38e-05	1.09e-05	1.19e-05	1.37e-05	2.15e-05	1.83e-05	2.85e-05	8.02e-06	2.91e-06	6.5e-06	1.05e-07	9.25e-08	3.63e-07	2.73e-06	1.28e-05	1.19e-05	7.47e-06	3.12e-06	1.69e-05	1.58e-05	2.38e-05	6.18e-06	1.02e-05	2.86e-06	1.49e-05	2.17e-05	3.67e-07	6e-07	1.35e-07	1.58e-07	4.79e-07	1.49e-06	7.06e-06	1.98e-05	8.45e-06	1.58e-05	1.71e-05	3.56e-05	3.76e-05	4.1e-05	2.79e-05	3.29e-05	8.56e-05	6.98e-05	2.2e-05	1.51e-05	3.11e-06	3.15e-07	3.74e-07	2.5e-06	6.27e-06	4.2e-07	7.58e-07	4.5e-08	2.48e-07	4.7e-07	3.15e-06	8.9e-06	8.61e-06	2.62e-05	4.27e-05	3.08e-06	2.74e-06	4.57e-06	4.29e-06	3.19e-05	4.66e-06	2.27e-06	1.06e-06	1.72e-06	4.73e-07	4.86e-06	2.88e-07	2.67e-07	6.64e-07	2.06e-05	1.41e-05	1.51e-05	1.81e-05	2.06e-05	7.43e-06	1.23e-05	2.3e-05	2.26e-05	2.74e-05	1.04e-05	4.82e-06	7.93e-06	2.77e-06	1.02e-06	2.71e-06	2.88e-06	6.89e-06	2.46e-07	9.99e-08	1.83e-07	5.75e-07	5.73e-06	3.62e-05	1.51e-05	8.88e-06	2.19e-05	1.24e-05	1.74e-05	4.68e-05	1.14e-05	7.41e-06	6.7e-06	6.44e-06	1.2e-06	4.14e-06	1.17e-06	5.83e-06	2.79e-06	6.67e-07	6.91e-07	4.91e-07	2.52e-05	5.51e-06	2.05e-05	1.33e-05	1.43e-05	1.7e-05	2.52e-05	3.19e-05	2.12e-05	5.48e-05	0.000135703	4.42e-05	4.02e-05	1.49e-05	2.1e-05	9.44e-06	5.52e-06	4.65e-06	7.38e-07	1.03e-07	1.06e-06	6.48e-06	4.62e-05	2.38e-05	2.85e-05	1.51e-05	5.51e-06	1.34e-05	1.34e-05	1.2e-05	1.94e-05	4.35e-06	1.99e-06	1.01e-05	6.91e-07	7.41e-06	1.74e-05	1.17e-06	3.77e-06	1.42e-06	2.23e-07	1.82e-07	2.23e-07	2.08e-07	9.08e-06	1.11e-05	6.88e-06	1.38e-05	9.73e-06	2.58e-05	2.83e-06	3.59e-06	1.05e-05	3.19e-06	4.64e-05	1.8e-05	2.7e-05	1.16e-05	9.83e-06	4.27e-06	3.26e-06	5.16e-06	2.91e-06	5.92e-06	2.62e-06	1.96e-06	9.91e-07	6.56e-08	2.14e-06	2.79e-05	1.18e-05	1.31e-05	3.24e-05	1.4e-05	1.94e-05	6.14e-06	5.58e-05	2.97e-05	1.92e-05	2.65e-05	2.47e-05	1.61e-05	7.34e-06	1.72e-05	7.11e-06	5.87e-06	6.7e-06	4.61e-06	1.41e-07	5.16e-07	1.02e-06	9.8e-07	3.5e-08	1.1e-07	6.79e-06	2.19e-05	2.04e-05	1.69e-05	2.1e-05	3.96e-05	1.12e-05	2.57e-05	1.57e-05	1.27e-05	1.26e-05	5.84e-06	1.54e-05	6.76e-06
187991	0.94312	Eukaryota	Viridiplantae	Streptophyta	Bryopsida	Bryales	Mniaceae	Rhizomnium	5	1.28e-06	7.79e-07	2.68e-07	1.94e-09	9.16e-09	9.18e-08	6.82e-08	2.48e-07	3.25e-07	3.41e-07	4.83e-08	1.13e-07	8.51e-08	2.28e-07	8.07e-07	3.99e-08	1.57e-07	1.8e-08	5.5e-08	5.04e-08	2.65e-07	2.71e-06	3.41e-07	1.81e-06	1.28e-07	4.14e-08	5.55e-07	2.02e-07	1.81e-07	1.35e-07	1.01e-06	4.93e-07	1.12e-07	4.09e-07	5.02e-07	2.44e-07	3.09e-07	4.9e-08	5.41e-07	5.39e-08	1.82e-08	9.24e-08	1.58e-07	2.14e-07	5.29e-07	6.74e-07	3.61e-08	3.11e-09	1.75e-08	4.97e-07	1.48e-06	5.78e-07	1.65e-06	2.41e-07	1.15e-07	2.72e-06	2.78e-06	3.48e-07	4.2e-08	4.66e-08	9.49e-08	7.29e-08	2.92e-08	9.01e-08	7.14e-08	3.55e-07	1.46e-07	6.66e-08	8.17e-08	3.9e-08	6.66e-07	8.69e-07	1.31e-08	5.01e-09	7.79e-07	2.22e-06	1.26e-07	1.53e-07	5.92e-07	1.05e-06	2.54e-07	2.38e-08	4.64e-07	1.19e-07	6.34e-08	6.78e-07	1.5e-06	1.41e-07	2.95e-08	5.94e-08	3.88e-06	1.66e-07	1.61e-06	1.76e-06	2.8e-07	1.64e-08	2.75e-07	7.29e-09	2.96e-07	3.92e-07	1.82e-07	1.44e-06	1.24e-06	9.38e-07	3.67e-07	2.79e-07	2.83e-07	3.2e-07	3.44e-08	2.21e-07	7.65e-07	2.76e-06	4.12e-08	2.55e-08	1.34e-08	2.79e-08	3.41e-08	2.62e-07	4.57e-07	8.15e-07	1.78e-07	4.7e-07	2.52e-08	2.53e-07	4.57e-08	2.77e-08	1.18e-07	3.42e-07	3.61e-08	1.12e-07	4.58e-08	3.64e-07	1.13e-07	2.49e-08	6.8e-09	1.8e-08	7.98e-09	6.5e-08	2.86e-07	3.88e-07	6.52e-08	4.56e-08	3.71e-07	1.85e-06	2.76e-08	1.9e-08	2.27e-08	1.07e-07	3.63e-07	2.17e-07	3.47e-07	7.3e-07	6.31e-08	4.9e-07	1.89e-07	6.65e-08	4.31e-07	2.43e-07	2.4e-07	2.39e-08	2.12e-08	2.74e-08	5.64e-05	1.71e-05	6.18e-06	5.32e-08	4.32e-09	4.4e-09	6.67e-09	4.5e-07	3.27e-07	9.48e-07	9.32e-09	8.64e-08	8.24e-07	1.76e-06	5.16e-08	4.67e-07	3.89e-08	3.46e-07	4.5e-07	1.16e-06	2.1e-06	5.58e-08	1.78e-07	7.81e-08	2.53e-07	2.74e-07	6.57e-07	1.74e-07	1.58e-07	1.29e-07	5.4e-07	1.65e-07	3.26e-07	2.88e-07	5.2e-07	6.51e-07	2.94e-07	1.29e-07	5.96e-07	7.47e-07	1.67e-07	2.86e-07	5.06e-06	2.28e-06	4.16e-08	9.24e-08	3.38e-09	6.05e-09	2.13e-08	2.49e-08	5.43e-08	2.89e-07	1.27e-07	5.79e-07	4.86e-08	1.94e-07	3.75e-07	3.87e-08	7.4e-08	6.35e-08	1.22e-08	2.14e-06	1.96e-06	3.86e-07	1.97e-06	6.95e-09	4.68e-09	1.3e-08	3.46e-07	2.29e-07	5.75e-08	1.77e-07	1.34e-07	9.03e-08	3.94e-07	4.62e-08	6.68e-08	1.1e-07	1.87e-07	1.1e-07	1.62e-08	3.97e-07	1.7e-08	3.92e-07	2.8e-06	1.44e-07	2.83e-07	1.66e-08	5.67e-09	8.21e-09	3.5e-08	3.41e-07	1.62e-07	8.38e-08	9.68e-08	4.76e-08	4.95e-07	1.68e-07	5.35e-07	5.35e-07	2.94e-07	1.61e-07	3.34e-08	1.69e-07	1.79e-06	6.15e-06	3.12e-07	2.54e-07	8.88e-09	1.19e-08	1.58e-07	6.98e-08	8.73e-07	7.76e-08	1.11e-07	1.2e-07	1.02e-07	2.08e-07	1.23e-06	1.49e-06	8.06e-07	8.97e-07	9.99e-07	1.58e-07	7.95e-07	1.62e-06	5.02e-06	8.92e-06	4.38e-07	9.14e-09	3.15e-08	4.72e-07	8.08e-08	9.53e-07	7.46e-07	3.09e-07	8.99e-08	2.81e-07	5.44e-07	5.03e-08	7.64e-08	1.33e-08	7.67e-09	2.6e-08	3.18e-08	9.48e-07	5.28e-06	1.47e-06	4.72e-06	2.45e-06	5.4e-09	1.61e-08	4.82e-08	1.54e-08	4.43e-08	1.21e-07	9.03e-08	8.51e-08	3.95e-08	3.4e-07	5.01e-08	4.51e-08	1.79e-07	6.33e-08	1.75e-07	2.83e-07	6.41e-08	5.21e-07	1.52e-08	5.74e-07	2.75e-07	1.87e-06	3.55e-06	2.99e-05	4.2e-06	1.62e-07	3.92e-08	1.17e-08	1.3e-07	4.34e-07	2.46e-07	5.67e-08	6.16e-07	5.36e-07	3.87e-07	5.19e-07	9.1e-08	1.37e-07	8.44e-07	4.09e-08	7.77e-07	8.32e-08	2.24e-07	6.51e-08	4.72e-08	2.58e-07	4.66e-07	8.04e-08	1.37e-08	1.3e-06	1.66e-06	1.06e-07	3.36e-09	6.23e-09	2.18e-08	5.36e-08	6.4e-08	3.19e-07	1.15e-06	9.4e-08	7.2e-07	6.03e-08	6.47e-07	5.23e-07	2.23e-07	2.68e-08	1.97e-07	3.72e-07
76831	0.943139	Bacteria		Bacteroidetes	Flavobacteriia	Flavobacteriales	Flavobacteriaceae	Myroides	10	1.15e-06	4.85e-08	5.96e-07	2.77e-07	9.71e-09	2.61e-06	4.52e-07	8.89e-06	1.66e-07	4.08e-07	5.03e-07	7.62e-08	1.79e-07	1.11e-06	2.85e-06	3.32e-06	1.32e-06	1.41e-08	1.04e-06	2.19e-06	1.7e-06	1.01e-06	1.11e-06	1.28e-07	4.82e-08	7.52e-08	4e-07	1.65e-07	3.18e-07	2.33e-07	1.58e-07	6.52e-07	1.73e-06	1.75e-06	2.82e-06	1.24e-07	4.8e-07	2.64e-06	8.43e-07	1.59e-06	5.49e-07	1.25e-05	2.79e-07	5.34e-07	1.4e-07	3.22e-07	1.3e-06	4.02e-09	2.08e-07	9.39e-07	2.13e-06	4.53e-06	2.15e-06	3.19e-07	1.29e-07	2.86e-06	2.23e-06	2.86e-06	4.45e-07	2.18e-06	7.26e-06	6.98e-07	6.75e-06	4.22e-06	1.36e-05	1.03e-05	2.03e-06	1.28e-05	1.06e-07	1.85e-06	2.52e-08	1.66e-07	5.37e-08	1.38e-08	9.14e-09	4.27e-07	4.8e-07	2.99e-06	1.21e-06	4.68e-07	2.2e-06	3.58e-07	3.42e-07	1.48e-05	2.57e-07	2.52e-06	1.14e-05	4.4e-07	8.63e-07	1.85e-06	2.36e-06	7.44e-08	1.51e-07	1.42e-07	6.56e-07	1.29e-08	5.5e-08	6.48e-08	1.14e-06	1.17e-07	3.42e-07	2e-07	1.25e-06	2.89e-07	3.69e-07	4.03e-06	1.08e-06	9.65e-07	3.65e-08	3.89e-07	4.01e-07	8.48e-07	4.99e-09	3.8e-09	5.4e-06	1.07e-07	1.09e-06	4.68e-06	2.06e-06	1.47e-06	1.1e-07	1.27e-06	5.71e-07	1.13e-06	7.36e-07	1.78e-06	4.67e-06	1.82e-06	1.18e-07	1.25e-06	2.03e-06	8.07e-07	5.34e-08	1.2e-08	1.05e-08	2.38e-08	2.75e-07	4.71e-07	2.54e-06	1.17e-06	3.11e-06	1.69e-08	3.08e-07	4.71e-07	1.48e-07	2.23e-08	9.79e-07	1.6e-06	1.01e-06	1.06e-06	6.56e-07	1.3e-05	6.04e-07	1.97e-07	4.99e-07	3.69e-07	3.12e-06	7.46e-08	1.69e-06	6.15e-06	4.21e-06	1.88e-06	2.38e-05	2.17e-06	4e-06	1.37e-08	2.16e-07	6.12e-07	3.28e-08	1.13e-06	6.35e-07	1.08e-06	1.66e-07	1.16e-07	2.39e-07	1.16e-07	4.45e-06	1.52e-07	1.61e-07	1.15e-06	7.02e-06	1.11e-07	4.95e-08	4.77e-09	9.53e-08	2.89e-07	1.43e-07	6.83e-07	3.36e-05	2.63e-06	1.87e-06	2.18e-06	3.66e-06	3.87e-05	2.31e-06	1.14e-06	3.91e-06	8.53e-07	5e-06	5.99e-06	9.06e-07	3.78e-06	3.67e-08	9.64e-08	3.17e-07	4.2e-07	3.17e-07	9.42e-08	1.39e-08	1.31e-07	2.74e-07	1.39e-06	2.37e-07	1.94e-07	5.36e-07	2.43e-05	8.67e-08	1.77e-07	2.22e-07	1.8e-07	9.75e-08	6.1e-07	2.43e-07	4.8e-08	1.23e-07	1.01e-07	3.31e-07	9.79e-08	7.25e-09	9.68e-09	4.9e-06	5.39e-07	1.64e-06	3.11e-07	1.5e-07	1.2e-06	9.39e-07	1.9e-06	4.32e-06	1.05e-05	8.03e-07	1.32e-06	1.3e-06	3.05e-07	1.33e-07	2.17e-07	2.32e-07	8.95e-06	2.79e-07	4.54e-09	5.18e-08	1.27e-08	3.91e-07	1.75e-06	1.25e-07	1.53e-06	1.7e-07	1.1e-06	1.2e-06	2.08e-06	6.33e-08	3.4e-07	4.5e-07	7.54e-07	7.36e-08	2.5e-08	3.04e-07	1.24e-06	2.1e-07	1.81e-08	6.99e-08	4.2e-08	7.37e-07	8.68e-07	4.26e-07	8.92e-07	7.9e-07	1.06e-06	1.59e-07	2.14e-06	2.23e-07	1.21e-05	8.64e-06	2.87e-06	1.2e-06	2.46e-07	3.1e-06	3.73e-06	8.85e-07	2.71e-07	7.25e-08	7.86e-08	3.4e-07	3.15e-07	2.76e-06	2.26e-06	1.81e-06	2.65e-06	1.1e-06	7.11e-07	3.33e-07	5.64e-07	4.72e-06	2.08e-07	8.3e-07	7.43e-07	1.94e-07	3.63e-06	1.28e-06	3.66e-07	8.29e-07	3.81e-07	4.24e-07	1.54e-07	2.58e-08	2.83e-08	4.88e-07	3.58e-06	4.16e-06	7.11e-07	4.84e-07	6.78e-07	3.09e-07	5.09e-07	3.87e-06	4.11e-07	2.74e-07	6.87e-06	6.26e-06	7.95e-06	2.22e-06	1.39e-06	8.1e-06	1.37e-06	4.69e-07	5.24e-07	1.58e-06	9.74e-08	3.25e-08	1.04e-08	7.49e-08	8.4e-07	6.44e-07	1.02e-05	1.38e-05	6.24e-07	7.9e-07	1.93e-07	4.61e-06	1.84e-06	1.4e-06	1.16e-06	7.71e-06	5.26e-07	1.29e-06	4.2e-06	3.98e-06	1.48e-06	2.19e-06	1.97e-06	1.31e-07	1.71e-06	4.5e-07	5.78e-08	1.59e-08	4.42e-09	3.39e-08	1.49e-07	9.94e-08	8.91e-07	4.55e-07	9.89e-07	8.2e-06	1.45e-06	2.02e-06	1.8e-06	3.08e-06	2.07e-07	1.19e-06	1.41e-06
1706036	0.943242	Bacteria		Gemmatimonadetes	Gemmatimonadetes	Gemmatimonadales	Gemmatimonadaceae	Gemmatirosa	17	1.19e-06	9.07e-07	2.31e-06	1.35e-07	9.92e-08	4.64e-07	1.37e-06	2.9e-07	2.53e-06	7.71e-07	1.28e-06	1.39e-06	1.26e-07	1.97e-06	2.02e-06	5.49e-07	5.14e-06	3.55e-08	4.73e-07	4.81e-06	7.31e-06	5.36e-06	4.99e-06	2.89e-06	1.03e-06	1.61e-06	1.89e-06	6.74e-07	4.94e-06	1.47e-06	8.69e-07	1.46e-06	2.15e-06	4.56e-06	1.02e-05	2.61e-07	3.4e-05	4.37e-05	3.12e-06	1.1e-05	9.83e-06	1.07e-05	4.87e-06	7.45e-06	1.01e-06	2.68e-06	8.22e-07	1.18e-07	2.38e-07	2.34e-07	2.69e-07	4.93e-06	6.69e-06	6.74e-06	2.77e-06	3.27e-06	1.97e-06	2.48e-07	2.88e-06	1.34e-06	6.56e-06	5.19e-06	6.91e-06	5.96e-05	7.18e-05	2.21e-05	2.69e-05	6.89e-05	1.07e-06	1.6e-06	1.2e-07	2.29e-07	8.25e-08	1.22e-06	3.31e-07	3.78e-06	6.79e-07	4.34e-07	3.82e-06	1.88e-06	1.22e-06	3.97e-08	1.27e-06	1.18e-06	4.18e-07	1.77e-06	6.55e-06	1.79e-06	2.21e-06	2.09e-06	7.32e-06	8.31e-07	3.95e-06	5.68e-07	6.86e-07	1.31e-07	5.13e-08	1.41e-07	2.69e-07	9.44e-07	3.86e-06	1.19e-06	6.51e-06	1.67e-06	1.44e-06	6.64e-07	3.2e-06	2.85e-06	3.29e-06	1.66e-06	3.21e-06	1.72e-05	6.22e-08	9.38e-08	1.22e-07	3.56e-07	3.27e-06	8.51e-06	4.94e-06	9.79e-08	2.15e-07	6.64e-06	7.07e-05	6.45e-06	1.1e-05	3.62e-05	3.14e-05	1.19e-05	9.85e-08	1.84e-05	1.54e-05	2.31e-07	2.11e-07	6.15e-08	3.8e-07	8.22e-07	6.1e-07	1.54e-06	3.19e-06	2.72e-06	6.46e-06	5.1e-07	5.73e-07	1.46e-05	4.73e-07	7.72e-08	1.22e-07	2.07e-07	4.49e-07	2.24e-07	0.000145731	8.45e-06	7.8e-06	2.54e-06	2.55e-06	9.66e-07	2.22e-06	1.73e-05	7.73e-06	3.89e-05	3.54e-05	6.98e-05	3.51e-05	2.36e-06	3.43e-06	1.13e-07	7.19e-08	1.02e-07	6.29e-07	2.53e-05	3.39e-06	2.82e-06	2.65e-06	5.93e-07	3.46e-06	4.05e-07	4.89e-06	2.28e-05	3.16e-06	1.12e-05	7.95e-06	1.22e-06	5.22e-06	9.2e-08	9.9e-08	9.55e-06	1.44e-06	8.12e-06	2.22e-05	2.85e-06	6.16e-06	4.69e-06	2.9e-06	4.73e-06	6.43e-06	7.35e-06	4.69e-06	1.05e-05	2.52e-06	1.12e-05	5.57e-05	0.000109462	1.81e-06	1.01e-06	2.07e-05	3.68e-06	4.64e-08	1.18e-07	2.43e-07	2.6e-07	3.47e-07	4.31e-07	8.22e-07	2.02e-06	2.34e-06	4.06e-05	2.71e-06	4.69e-07	6.62e-06	1.52e-05	2.55e-05	8.78e-06	1.11e-05	5.98e-06	2.07e-07	2.35e-07	8.09e-06	2.82e-07	2.65e-08	1.4e-07	1.74e-06	5.03e-07	6.11e-06	4.51e-05	1.34e-05	6.05e-08	3.74e-06	1.79e-05	1.01e-05	9.47e-06	8.39e-06	5.7e-05	6.26e-06	6.48e-06	2.04e-06	3.19e-06	9.57e-07	2.18e-06	5.03e-08	4.55e-08	5.06e-09	7.32e-08	8.52e-07	1.15e-06	1.14e-06	9.17e-07	9.27e-07	4.59e-07	2.17e-06	3.26e-07	4.04e-07	4.09e-06	7.08e-06	2.92e-05	4.34e-07	2.31e-07	1.79e-06	5.01e-06	9.26e-07	1.73e-07	1.72e-07	1.07e-08	3.86e-06	2.09e-06	1.65e-06	1.98e-06	1.48e-06	3.63e-06	2.49e-06	1.58e-05	1.17e-05	2.16e-05	4.52e-06	1.46e-05	4.18e-06	2.58e-06	2.38e-05	1.25e-05	1.46e-06	5.66e-06	1.45e-06	1.32e-07	4.32e-08	1.05e-06	1.93e-06	1.12e-05	1.4e-05	3.39e-06	9.21e-07	2.82e-06	1.46e-05	1.99e-06	6.32e-06	4.95e-07	6.31e-06	4.43e-06	1.76e-06	1.34e-05	8.45e-06	1.81e-06	8.16e-06	3.12e-06	3.82e-07	7.88e-08	7.96e-08	3.67e-08	7.97e-07	1.96e-06	2.17e-06	3.48e-05	2.01e-06	1.37e-06	7.13e-07	3.02e-07	8.11e-06	1.11e-06	2.47e-06	4.49e-06	4.9e-06	4.72e-06	2.57e-06	1.89e-05	1.19e-05	7.55e-06	1.98e-06	3.76e-06	7.64e-06	2.64e-06	9.08e-09	2.43e-07	1.59e-06	2.14e-06	1.19e-05	5.71e-05	5.57e-07	3.99e-06	3.14e-06	1.35e-05	6.82e-07	2.69e-06	6.42e-06	2.42e-05	7.85e-05	3.84e-06	1.29e-06	2.53e-06	8.44e-05	4.25e-06	1.35e-05	1.57e-05	8.31e-07	5e-06	1.19e-06	4.4e-08	3.33e-07	4.01e-08	2e-07	1.94e-06	4.12e-06	1.99e-05	4.67e-06	1.75e-06	6.44e-06	4.47e-06	1.36e-05	1.92e-05	3.07e-05	8.03e-07	4.44e-06	2.63e-06
73918	0.943267	Bacteria		Firmicutes	Clostridia	Clostridiales	Clostridiales Family XVII. Incertae Sedis	Thermaerobacter	17	3.95e-07	1.92e-07	2.95e-07	2.51e-08	8.1e-08	7.27e-07	9.83e-07	9.26e-07	1.1e-06	2.85e-07	1.98e-07	2.09e-08	1.16e-07	3.43e-07	9.2e-07	5.61e-07	6.97e-07	2.73e-08	5.03e-08	3.14e-07	3.99e-06	2.93e-06	1.99e-06	3.86e-07	1.06e-07	5.7e-08	1.83e-07	8e-08	2.9e-07	4.21e-08	4.23e-08	2.74e-07	8.21e-07	4.37e-07	1.79e-06	8.47e-08	5e-07	6.8e-06	1.74e-06	1.13e-06	1.25e-06	3.17e-06	1.22e-06	1.45e-06	3.84e-07	9.43e-07	8.39e-07	2.38e-07	3.93e-08	5.9e-07	4.83e-07	1.77e-06	3.85e-06	1.38e-06	9.85e-08	5.2e-06	2.04e-07	2.05e-06	3.28e-07	1.22e-06	2.95e-06	1.15e-06	2.21e-06	9.24e-06	1.19e-05	9.26e-06	2e-05	1.04e-05	1.22e-07	3.68e-07	1.68e-08	3.08e-08	1.92e-09	6.2e-08	1.13e-08	8.9e-07	3.35e-08	3.4e-07	1.22e-06	3.75e-07	7.19e-07	4.08e-07	4.59e-07	4.61e-07	1.71e-07	7.09e-07	2.28e-06	6.87e-07	1.05e-06	1.01e-06	2.84e-06	5.3e-07	7.42e-07	2.22e-07	1.96e-07	2.49e-07	4.95e-08	8.07e-09	1.78e-07	4.63e-07	3.79e-07	9.81e-07	2.64e-06	7.77e-07	4.95e-07	3.27e-07	5.38e-07	5.09e-07	9.57e-07	5.04e-07	1e-05	1.02e-06	3.6e-08	5.26e-08	1.82e-07	3.82e-07	1.04e-06	1.23e-06	4.65e-06	1.41e-06	1.07e-07	8.37e-07	2.88e-06	1.68e-06	2.75e-06	2.86e-06	2.74e-06	2.28e-05	2.43e-08	1.4e-05	1.33e-06	1.9e-07	7.88e-09	5.48e-08	1.77e-08	1.4e-06	5.29e-07	2.63e-06	2.76e-06	1.86e-06	5.42e-06	1.34e-07	1.47e-07	2.78e-06	1.3e-07	2.42e-08	1.18e-07	8.51e-08	4.29e-07	1.69e-06	7.12e-06	5.28e-07	1.29e-06	4.57e-07	6.34e-06	3.07e-07	9.58e-08	1.87e-06	1.5e-06	1.74e-05	6.93e-06	1.06e-05	5.38e-06	1.67e-06	1.64e-06	4.34e-08	4.43e-09	1.59e-08	2.77e-07	5.01e-07	3.77e-06	1.03e-06	1.38e-07	7.49e-07	2.22e-06	3.58e-07	1.15e-06	2.16e-06	8.25e-07	1.75e-06	4.52e-07	3.12e-07	1.31e-06	2.67e-08	5.11e-08	7.54e-07	1.05e-06	3.02e-06	3.12e-06	1.92e-07	6.94e-06	7.64e-07	1.93e-06	1.32e-06	1.82e-06	4.55e-07	4.09e-07	5.5e-07	3.3e-07	3.96e-06	5.44e-06	8.89e-05	1.71e-07	4.72e-07	1.8e-07	8.81e-07	2.78e-08	4.17e-08	2.36e-08	2.23e-08	1.79e-07	1.85e-07	1.49e-06	1.6e-07	3.07e-07	7.74e-06	1.39e-06	1.59e-07	1.34e-06	3.05e-06	1.31e-06	7.5e-07	1.26e-06	1.51e-06	4.77e-08	9.93e-08	4.59e-07	1.44e-08	2.34e-08	9.75e-08	1.47e-06	9.93e-08	3.27e-06	2.76e-06	1.17e-06	5.82e-08	6.81e-07	4.53e-06	9.3e-07	4.9e-06	8.79e-07	4.14e-06	1.11e-06	1.23e-06	2.14e-07	7.84e-07	1.02e-07	2.8e-07	3.46e-08	5.98e-08	4.81e-09	4.68e-08	3.53e-08	1.15e-07	1.48e-07	3.07e-07	3.58e-07	2.53e-07	1.89e-07	1.12e-07	4.1e-08	5.76e-07	7.34e-07	2.95e-06	8.46e-07	4.73e-08	2.39e-07	1.28e-06	2.52e-07	3.61e-08	3.71e-08	1.02e-08	1.09e-06	2.9e-07	2.98e-07	7.93e-08	2.07e-07	7.57e-07	5.84e-07	8.15e-07	7.45e-07	3.02e-06	1.33e-05	1.13e-06	1.43e-06	2.85e-07	2.92e-06	3.41e-06	3.24e-07	1.55e-06	2.67e-07	2.55e-07	7.73e-08	1.11e-06	1.8e-07	7.34e-07	2.35e-06	1.86e-06	4.6e-07	1.6e-07	7.69e-07	1.13e-06	3.48e-06	3e-07	5.13e-07	8.43e-07	2.53e-06	8.47e-06	3.8e-06	3.39e-07	1.28e-06	6.48e-07	4.99e-09	1.49e-08	1.61e-07	8.13e-09	2.84e-07	2.43e-06	1.74e-06	1.06e-06	2.65e-07	1.79e-06	1.82e-07	4.94e-08	4.05e-06	2.22e-07	3.19e-07	2.27e-06	5.8e-06	6.86e-07	3.33e-06	2.19e-05	7.44e-05	6.19e-06	1.63e-06	7.58e-07	1.05e-06	5.58e-07	8.8e-09	6.29e-09	5.05e-08	1.51e-07	6.17e-06	3.11e-06	5.4e-06	2.4e-06	8.87e-07	5.85e-05	1.57e-07	1.05e-07	9.27e-06	3.14e-06	1.22e-05	7.27e-07	6.35e-07	4.32e-06	2.56e-05	8.47e-06	3.23e-06	2.68e-06	5.31e-06	2.06e-06	3.7e-07	2.86e-08	5.97e-09	1.16e-08	1.69e-07	2.67e-07	2.38e-06	1.02e-06	6.72e-08	8.56e-08	1.71e-06	2.14e-06	9.73e-06	1.44e-05	3.01e-06	4.02e-06	2.89e-05	7.58e-07
329878	0.94327	Eukaryota	Fungi	Ascomycota	Dothideomycetes			Cryomyces	2	1.51e-05	3.72e-06	5.5e-06	2.05e-07	2.82e-07	5.57e-06	1.35e-05	3.64e-05	5.06e-05	4.5e-05	4e-05	1.97e-05	1.98e-05	5.34e-05	7.08e-06	4.86e-05	6.26e-05	2.18e-06	1.42e-05	4.26e-05	3.04e-06	3.01e-06	1.2e-06	5.32e-06	1.47e-06	7.23e-07	6.32e-06	5.04e-06	6.55e-06	7.16e-06	2.74e-05	4.07e-05	5.82e-05	1.12e-05	0.000105937	1.74e-06	0.000106973	6.26e-05	3.74e-05	5.07e-05	1.1e-05	5.47e-06	1.25e-05	1.63e-05	3.17e-06	6.53e-06	2.24e-05	2.85e-07	1.59e-05	6.94e-05	8.07e-05	3.4e-05	6.37e-05	2.93e-05	1.2e-05	0.000218458	5.86e-05	6.12e-05	0.000102662	5.42e-05	9.83e-05	5.82e-05	0.00015385	0.000132168	0.000195653	0.000225953	0.000117426	4.5e-05	3.33e-06	6.77e-07	7.79e-07	3.96e-06	3.68e-08	5.21e-07	2.53e-06	4.88e-06	2.03e-06	7.67e-06	2.78e-05	2.14e-05	1.4e-05	8.03e-07	5.14e-05	5.72e-05	3.69e-05	5.59e-05	7.55e-05	5.76e-05	5.16e-05	6.17e-05	8.67e-05	1.72e-06	2.72e-05	9.98e-06	6.15e-06	3.83e-07	5.33e-06	8.91e-07	7.78e-06	1.37e-05	1e-05	7.52e-05	6.6e-05	6.43e-05	9.1e-05	7.47e-05	5.32e-05	9.64e-05	3.23e-05	2.67e-05	9.57e-06	3.66e-06	2.45e-07	9.89e-08	3.9e-07	2.65e-06	3.48e-05	1.45e-05	8.12e-05	6.31e-06	1.15e-05	1.25e-05	1.71e-05	1.79e-05	6.53e-05	0.000109814	4.29e-05	5.7e-05	5.64e-07	5.69e-05	5.46e-05	1.19e-06	6.9e-07	1.14e-07	1.89e-07	9.12e-06	7.48e-06	1.57e-05	2.06e-05	2.23e-05	4.65e-05	2.87e-07	9.81e-07	9.57e-06	3.93e-07	1.09e-07	1.3e-07	1.57e-06	1.5e-05	1.09e-05	5.31e-05	6.73e-05	3.97e-05	1.57e-05	2.43e-05	1.23e-05	1.97e-05	7.76e-05	5.96e-05	0.000104652	4.77e-05	0.000125775	4.7e-05	9.33e-06	1.01e-05	5.48e-07	2.34e-07	3.72e-07	1.08e-05	3.97e-05	6.56e-06	2.7e-05	4.13e-05	6.63e-05	7.56e-05	1.82e-05	9.85e-06	5.29e-05	1.49e-05	6.88e-05	3.65e-05	1.99e-06	4.33e-06	2.34e-07	3.71e-07	6.75e-07	7.58e-06	1.02e-05	3.2e-05	3.45e-05	2.69e-05	9.17e-06	7.87e-05	7.61e-05	4.28e-05	0.000175798	4.77e-05	0.000114413	3.36e-05	5.09e-05	0.000127444	2e-05	4.08e-06	3.69e-06	4.75e-06	1.03e-05	8.13e-07	1.46e-06	1.13e-07	1.4e-06	3.37e-07	7.49e-06	9.03e-06	7.17e-06	1.33e-05	5.19e-05	1.33e-05	1.83e-06	1.79e-05	1.93e-05	2.49e-05	2.13e-06	1.7e-05	1.1e-05	7.69e-06	3.09e-06	1.76e-05	1.07e-06	9.49e-07	1.79e-06	2.23e-05	2.05e-05	2.29e-05	3.19e-05	5.3e-05	1.03e-05	4.22e-05	5.6e-05	4.67e-05	5.92e-05	3.61e-05	3.16e-05	8.24e-05	1.45e-05	5.23e-06	1.86e-05	1.74e-05	1.57e-06	3.18e-07	5.74e-07	4.95e-08	1.39e-06	7.71e-06	4.6e-05	2.81e-05	1.59e-05	1.31e-05	1.64e-05	2.3e-05	7.56e-05	1.59e-05	3.31e-05	2.85e-05	1.79e-05	8.18e-07	5.19e-06	4.41e-06	1.15e-05	1.04e-05	5.26e-07	1.6e-06	1.27e-06	1.43e-05	2.44e-06	3.85e-05	1.18e-05	1.27e-05	2.91e-05	5.39e-05	5.15e-05	3.37e-05	2.4e-05	5.03e-05	6.94e-05	6.79e-05	1.21e-05	3.37e-05	2.52e-05	1.02e-05	5.87e-06	2.84e-06	1.1e-07	7.07e-07	3.2e-06	0.000101845	6.96e-05	2.86e-05	1.92e-05	1.84e-06	2.61e-05	6.35e-05	2.15e-05	4.01e-05	9.82e-06	4.04e-06	2.49e-05	1.38e-06	2.31e-05	2.78e-05	2.81e-06	1.31e-05	4.43e-06	1.75e-06	2.52e-07	4.66e-07	5.68e-07	1.99e-05	9.73e-06	1.29e-05	1.89e-05	5.04e-05	6.33e-05	3e-06	3.52e-06	3.23e-05	8.63e-06	4.69e-05	4.01e-05	6.34e-05	1.25e-05	6.84e-05	2.07e-05	1.3e-05	1.76e-05	8.98e-06	1.8e-05	9.45e-06	5.19e-06	2.07e-06	2.27e-07	6.95e-06	6.3e-05	1.9e-05	3.19e-05	1.09e-05	4.3e-05	7.32e-05	2.37e-05	6.28e-05	4.85e-05	2.2e-05	9.24e-05	6.13e-05	4.42e-05	1.18e-05	3.22e-05	4.89e-05	1.93e-05	2.32e-05	3.95e-05	9.05e-08	3.92e-06	3.97e-06	2.92e-06	1.02e-07	4.94e-07	2.09e-05	5.29e-05	5.97e-05	4.04e-05	4.94e-05	3.82e-05	3.64e-05	4.21e-05	6.29e-05	4.63e-05	4.42e-05	1.55e-05	2.43e-05	2.33e-05
190583	0.943335	Eukaryota	Viridiplantae	Streptophyta	Magnoliopsida	Fagales	Myricaceae	Morella	9	1.53e-05	6.81e-06	4.35e-05	9.07e-07	9.01e-07	5.12e-05	1.95e-05	3.9e-05	7.06e-06	3.44e-06	4.73e-06	7.92e-07	6.36e-06	9.23e-06	2.34e-05	4.42e-06	6.73e-06	1.55e-06	1.78e-05	7.64e-06	0.000338343	3.69e-05	9.22e-06	7.5e-06	1.01e-06	1.49e-06	2.66e-06	2.39e-06	1.37e-05	5.72e-06	1.39e-05	6.92e-06	2.09e-05	1.65e-05	2.95e-05	3.47e-06	8.28e-06	2.66e-06	1.58e-05	1.23e-05	1.07e-05	8.39e-05	5.39e-05	1.31e-05	3.6e-05	6.95e-05	2.53e-05	8.75e-07	7.96e-06	7.96e-06	3e-05	7.49e-06	8.36e-05	3.37e-05	1.86e-05	6.55e-06	6.1e-05	3.81e-05	2.02e-06	1.72e-05	1.44e-05	2.11e-05	8.67e-06	1.25e-05	2.93e-05	4.8e-05	5.59e-06	4.48e-06	4.87e-06	1.74e-05	4.25e-05	5.19e-06	1.63e-06	1.22e-06	5.45e-06	2.41e-05	7.74e-06	9.78e-05	1.79e-05	4.86e-06	2.13e-05	5.73e-06	5.17e-06	9.1e-06	2.96e-06	3.31e-06	2.18e-05	2.51e-06	3.91e-06	1.87e-06	1.34e-05	2.24e-06	4.24e-06	5.08e-06	9.58e-06	3.77e-06	1.36e-06	3.82e-07	1.89e-06	3.51e-06	2.83e-05	7.91e-06	2.19e-05	1.42e-05	2.18e-06	6.91e-06	3.62e-06	4.47e-06	3.35e-07	1.98e-05	0.00017649	4.66e-05	5.66e-07	7.67e-07	2.73e-06	9.27e-07	1.1e-05	5.55e-06	9.01e-05	4.03e-06	3.93e-07	1.94e-05	8.02e-06	6.77e-06	1.84e-05	1.38e-05	5.13e-05	1.27e-05	1.18e-06	5.25e-06	2.4e-06	1.45e-05	1.97e-06	2.23e-07	4.09e-07	3.29e-06	2.41e-06	1.12e-05	5.97e-05	2.85e-05	2.38e-05	6.74e-07	2.74e-06	3.85e-05	2.41e-06	8.53e-07	1.02e-06	8.04e-06	3.88e-05	3.79e-05	1.44e-05	3.47e-05	1.04e-05	1.6e-05	1.08e-05	1.21e-05	1.77e-05	9.73e-05	5.99e-05	6.18e-07	1.05e-05	1.42e-05	1.99e-05	9.06e-05	3.07e-05	5.36e-07	3.79e-07	7.25e-07	4.77e-06	0.000128466	2.68e-05	3.27e-05	4.49e-06	1.51e-05	1.58e-05	3.26e-05	0.000410573	0.000213971	5.48e-06	2.39e-06	1.96e-05	4.55e-06	1.22e-05	4.65e-07	1.03e-06	2.43e-06	2.04e-06	1.05e-05	0.000108894	2.45e-05	4.97e-06	5e-06	0.000101938	3.43e-05	4.02e-05	1.47e-05	2.69e-05	6.24e-06	0.000173679	6.91e-06	3.58e-06	2.7e-05	4.09e-07	5.33e-07	3.68e-06	8.72e-06	8.98e-07	1.04e-06	3.33e-07	5.24e-07	5.05e-07	2.67e-06	8.59e-06	6.49e-06	2.04e-05	2.75e-05	1.88e-06	4.4e-06	0.000180689	0.000286053	3.54e-05	2.15e-06	1.82e-06	7.13e-06	4.05e-06	2.43e-05	2.64e-05	7.22e-07	9.22e-07	1.24e-06	5.36e-05	9.89e-06	2.31e-05	1.24e-05	9.87e-06	7.59e-06	8.63e-06	5.12e-06	7.74e-06	1.9e-05	5.61e-06	9.54e-06	1.31e-06	2.55e-05	2.5e-06	3.16e-05	3.49e-05	2.76e-05	0.00012029	1.89e-06	7.02e-07	1.62e-06	1.66e-05	3.36e-05	7.05e-06	1.03e-05	3.69e-06	4.04e-06	7.95e-06	2.84e-05	4.57e-06	2.73e-06	1.52e-06	1.79e-06	3.43e-05	3.01e-06	9.24e-06	4.48e-05	1.53e-05	5.65e-06	1.24e-06	6.47e-07	1.93e-05	1.32e-05	1.23e-05	1.03e-05	1.04e-05	1.63e-05	1.37e-05	1.01e-05	6.1e-06	6.96e-05	1.67e-05	2.22e-05	5.81e-06	5.23e-05	1.27e-05	6.4e-05	1.64e-05	4.33e-05	7.01e-05	8.95e-07	6.59e-06	1.29e-05	3.72e-05	1.86e-05	2.11e-05	1.03e-05	8.35e-06	6.07e-06	4.57e-06	2.71e-06	5.53e-06	1.63e-06	4.37e-07	1.65e-06	6.81e-06	2.28e-05	2.3e-05	2.46e-06	8.47e-06	3.49e-06	2.54e-06	2.8e-06	8.71e-07	4.98e-07	1.12e-05	2.47e-05	3.07e-05	1.95e-05	9.28e-06	2.19e-05	1.11e-05	6.46e-06	8.08e-06	3.18e-06	2.99e-05	5.44e-06	1.09e-05	2.65e-06	2.08e-07	0.000100674	0.000100511	5.84e-05	7.34e-06	3.64e-05	3.26e-05	1.15e-05	5.55e-07	9.22e-07	4.19e-06	1.18e-05	2.03e-05	1.77e-05	0.000165257	4.04e-05	2.63e-05	1.19e-05	1.69e-05	2.59e-05	0.000109508	2.27e-05	1.55e-05	5.47e-06	6.6e-07	5.41e-06	8.26e-07	0.000136597	8.38e-06	6.18e-06	1.32e-06	0.000123103	1.45e-05	8.62e-07	2.97e-07	3.91e-06	9.09e-06	3.96e-06	1.75e-05	4.04e-05	1.33e-05	7.88e-06	2.82e-05	3.99e-06	2.67e-05	1.41e-05	2.67e-06	1.08e-06	4.35e-06	3.95e-06
