## Supplementary material for "Airborne eDNA captures three decades of ecosystem biodiversity": Data_S5 (part 5 of 10)

### Sheet: DataS5_Cluster_relative_abundan (continued)
tax_id	pp	domain	kingdom	phylum	class	order	family	genus	cluster	1974_21	1974_22	1974_23	1974_24	1974_25	1974_26	1974_27	1974_28	1974_29	1974_30	1974_31	1974_32	1974_33	1974_34	1974_35	1974_36	1974_37	1974_38	1974_39	1974_40	1976_20	1976_21	1976_22	1976_23	1976_24	1976_25	1976_26	1976_27	1976_28	1976_29	1976_30	1976_31	1976_32	1976_33	1976_34	1976_35	1976_36	1976_37	1976_38	1976_39	1976_40	1978_20	1978_21	1978_22	1978_23	1978_24	1978_25	1978_26	1978_27	1978_28	1978_29	1978_30	1978_31	1978_32	1978_33	1978_34	1978_35	1978_36	1978_37	1978_38	1978_39	1978_40	1978_41	1978_42	1978_43	1978_44	1978_45	1978_46	1980_21	1980_22	1980_23	1980_24	1980_25	1980_26	1980_27	1980_28	1980_29	1980_30	1980_31	1980_32	1980_33	1980_34	1980_35	1980_36	1980_37	1980_38	1980_39	1980_40	1980_41	1980_42	1982_21	1982_22	1982_23	1982_24	1982_25	1982_26	1982_27	1982_28	1982_29	1982_30	1982_31	1982_32	1982_33	1982_34	1982_35	1982_36	1982_37	1982_38	1982_39	1982_40	1984_20	1984_22	1984_23	1984_24	1984_25	1984_26	1984_27	1984_28	1984_29	1984_30	1984_31	1984_32	1984_33	1984_34	1984_35	1984_36	1984_37	1984_38	1984_39	1984_41	1984_42	1986_24	1986_25	1986_26	1986_27	1986_28	1986_29	1986_30	1986_31	1986_32	1986_34	1988_22	1988_23	1988_24	1988_25	1988_26	1988_27	1988_28	1988_29	1988_30	1988_31	1988_32	1988_33	1988_34	1988_35	1988_36	1988_37	1988_38	1988_39	1988_40	1988_41	1988_44	1990_23	1990_24	1990_25	1990_26	1990_27	1990_28	1990_29	1990_30	1990_31	1990_32	1990_33	1990_34	1990_35	1990_36	1990_37	1990_38	1990_39	1990_41	1992_22	1992_23	1992_24	1992_25	1992_26	1992_27	1992_28	1992_29	1992_30	1992_31	1992_32	1992_33	1992_34	1992_35	1992_36	1992_37	1992_38	1992_39	1992_40	1992_41	1992_42	1994_19	1994_21	1994_22	1994_24	1994_25	1994_26	1994_27	1994_28	1994_29	1994_30	1994_31	1994_32	1994_33	1994_34	1994_35	1994_36	1994_37	1994_38	1994_39	1994_40	1994_41	1994_42	1996_23	1996_24	1996_25	1996_26	1996_27	1996_28	1996_29	1996_30	1996_31	1996_32	1996_33	1996_34	1996_35	1996_36	1996_37	1996_38	1996_39	1996_40	1996_41	1996_44	1998_20	1998_21	1998_23	1998_24	1998_25	1998_26	1998_27	1998_28	1998_29	1998_30	1998_31	1998_32	1998_33	1998_34	1998_35	1998_36	1998_37	1998_38	1998_39	1998_40	1998_41	2000_20	2000_21	2000_22	2000_23	2000_25	2000_26	2000_27	2000_28	2000_30	2000_31	2000_32	2000_33	2000_34	2000_35	2000_36	2000_37	2000_38	2000_39	2000_40	2000_41	2000_42	2002_17	2002_18	2002_19	2002_20	2002_21	2002_22	2002_23	2002_24	2002_27	2002_30	2002_31	2002_32	2002_33	2002_34	2002_35	2002_36	2002_37	2002_38	2002_39	2002_40	2002_41	2004_16	2004_19	2004_21	2004_22	2004_23	2004_24	2004_25	2004_26	2004_27	2004_28	2004_29	2004_30	2004_31	2004_32	2004_33	2004_34	2004_35	2004_36	2004_37	2004_38	2004_39	2004_40	2004_41	2004_42	2004_46	2006_17	2006_18	2006_20	2006_21	2006_22	2006_23	2006_24	2006_25	2006_26	2006_27	2006_28	2006_29	2006_30	2006_31	2006_32	2006_33	2006_34	2006_35	2006_36	2006_37	2006_38	2006_39	2006_40	2006_41	2006_42	2008_16	2008_18	2008_19	2008_20	2008_21	2008_23	2008_24	2008_26	2008_27	2008_28	2008_29	2008_30	2008_31	2008_32	2008_33	2008_34	2008_35	2008_36	2008_38	2008_39	2008_40	2008_41	2008_42	2008_43
212743	0.943337	Bacteria		Proteobacteria	Betaproteobacteria	Burkholderiales		Rhizobacter	17	1.74e-05	1.32e-05	3.04e-05	1.06e-06	6.83e-07	2.7e-05	1.98e-05	5.19e-06	1.61e-05	1.42e-05	1.3e-05	4.21e-06	8.59e-07	3.25e-05	2.6e-05	2.09e-05	2.23e-05	4.13e-07	9.24e-06	2.09e-05	3.08e-05	5.61e-05	4.07e-05	2.9e-05	5.11e-06	6.95e-06	1.28e-05	4.75e-06	2.77e-05	8.42e-06	2.63e-05	1.87e-05	2.36e-05	2.9e-05	8.95e-05	2.02e-06	5.23e-05	0.000140687	4.43e-05	6.04e-05	6.35e-05	0.000171664	5.08e-05	9.34e-05	1.44e-05	2.73e-05	3.73e-05	7.73e-07	3.67e-06	1.12e-05	5.37e-05	6.53e-05	4.1e-05	3.76e-05	1.53e-05	8.43e-05	3.17e-05	2.06e-05	1.24e-05	3.5e-05	0.000126005	3.37e-05	0.000106418	0.000656556	0.000929957	0.000286031	0.00279382	0.000589673	5.6e-06	1.63e-05	1.5e-06	4.4e-06	7.98e-07	4.34e-06	5.59e-06	1.27e-05	8.05e-06	1.03e-05	1.32e-05	2.1e-05	1.97e-05	4.57e-07	7.26e-06	1.72e-05	1.4e-05	3.06e-05	7.29e-05	1.5e-05	1.88e-05	3.33e-05	0.000145708	1.13e-05	5.39e-05	1.93e-05	9.16e-06	6.55e-07	1.44e-06	1.2e-06	3.53e-06	8.58e-06	1.95e-05	1.56e-05	4.18e-05	1.43e-05	2.02e-05	8.87e-06	3.78e-05	2.97e-05	2.28e-05	1.17e-05	3.89e-05	1.95e-05	3.48e-07	7e-07	4.44e-06	1.08e-05	5.12e-05	5.49e-05	5.12e-05	1.95e-05	8.34e-06	3.74e-05	0.000273553	3.92e-05	5.96e-05	0.000241678	0.000136731	8.66e-05	3.56e-06	0.000150755	0.000177298	9.15e-06	1.87e-06	9.79e-07	1.61e-06	8.34e-06	1.27e-06	1.78e-05	3.21e-05	4e-05	8.17e-05	4.71e-06	8.07e-06	0.000105405	2.74e-06	6.84e-07	1.14e-06	9.44e-06	1.99e-05	5.85e-05	0.000130122	0.000308965	0.000112465	2.84e-05	1.1e-05	6.59e-06	9.96e-06	5.5e-05	5.77e-05	0.000310202	0.000113066	0.000385913	0.000453162	2.81e-05	2.21e-05	9.64e-07	3.76e-07	3.51e-07	7.36e-06	2.61e-05	2.38e-05	1.32e-05	6.54e-06	1.87e-05	3.52e-05	5.37e-05	7.49e-05	7.54e-05	1.15e-05	4.77e-05	6.37e-05	2.77e-05	8.98e-05	3.63e-07	9.33e-07	5.46e-06	2.79e-06	1.89e-05	5.09e-05	5.95e-05	5.82e-05	4.69e-06	2.86e-05	4.14e-05	0.000110586	9.82e-05	8.7e-05	9.63e-05	5.94e-05	8.79e-05	0.000129727	0.000304799	6.29e-06	7.12e-06	1.06e-05	1.75e-05	6.42e-07	2.01e-06	5.18e-06	1.31e-06	1.07e-06	9.55e-06	8.18e-06	8.54e-06	1.42e-05	5.85e-05	2.03e-05	3.83e-06	4.41e-05	5.39e-05	0.000120692	3.4e-05	5.11e-05	5.48e-05	3.5e-06	1.83e-06	0.000103431	1.76e-06	1.51e-07	1.93e-06	3.24e-05	5.9e-06	6.28e-05	0.000262631	7.87e-05	2.48e-06	4e-05	6.93e-05	8.52e-05	8.92e-05	1.24e-05	0.0013104	8.5e-05	6.12e-05	2.46e-05	5.71e-05	7.67e-06	1.36e-05	4.41e-07	4.49e-07	8.3e-08	5.94e-07	7.53e-06	4.74e-06	1.96e-05	8.92e-06	3.18e-06	5.63e-06	2.17e-05	1.3e-05	4.14e-06	6.64e-05	6.43e-05	0.000764118	2.68e-06	3.58e-06	5.04e-06	5.34e-05	6.4e-06	1e-06	6.95e-07	4.24e-07	1.01e-05	1.76e-05	2.16e-05	3.88e-06	2.3e-05	5.21e-05	3.49e-05	0.000147198	0.000307068	4.61e-05	0.000120236	6.73e-05	4.05e-05	1.28e-05	0.000230591	0.000144438	2.05e-05	6.71e-05	1.24e-05	6.7e-07	1.15e-06	1.25e-05	1.12e-05	9.1e-05	7.94e-05	3.04e-05	1.15e-05	4.17e-05	5.29e-05	1.41e-05	0.000109634	7.79e-06	7.76e-05	6.17e-05	8.65e-06	8.94e-05	8.67e-05	3.24e-05	0.000147556	2.58e-05	3.19e-06	3.39e-07	4.16e-07	1.38e-07	7.15e-06	1.6e-05	2.74e-05	4.65e-05	1.4e-05	9.76e-06	2.59e-06	1.93e-06	9.69e-05	9.96e-06	2.66e-05	3.9e-05	6.78e-05	7.38e-05	4.48e-05	0.000153422	8.7e-05	4.8e-05	2.77e-05	4.1e-05	0.000101331	2.9e-05	3.32e-07	2.74e-06	1.5e-05	2.1e-05	0.000124161	0.00039129	1.85e-05	5.84e-05	1.9e-05	6.69e-05	1.23e-05	3.66e-05	3.82e-05	0.000301842	0.00104884	4.66e-05	3.59e-05	3.21e-05	0.000390607	3.69e-05	0.000151639	0.000157319	1.4e-05	5.71e-05	5.61e-06	9.67e-07	2.55e-07	1.04e-06	2.7e-06	3.43e-05	6.96e-06	0.000157833	1.76e-05	1.87e-05	1.38e-05	4.64e-05	9.58e-05	0.000158537	0.000499016	9.29e-06	6.23e-05	2.74e-05
134629	0.943411	Eukaryota	Metazoa	Chordata	Actinopteri	Perciformes	Serranidae	Plectropomus	9	2.73e-06	6.31e-07	4.59e-05	3.34e-07	6.98e-07	3.69e-05	3.15e-05	7.47e-05	1.7e-05	6.25e-06	6.29e-06	2.63e-06	9.6e-06	1.33e-05	1.73e-05	6.95e-06	3.41e-06	2.02e-06	1.65e-05	1.25e-05	5.05e-06	8.66e-06	1.23e-05	7.11e-07	1.06e-05	5.3e-07	2.74e-05	2.36e-06	4.53e-06	8.41e-06	7.2e-06	5.56e-06	3.67e-05	2.84e-05	2.31e-05	4.83e-06	7.73e-05	1.75e-05	0.00013985	3.35e-05	2.49e-05	7.25e-05	2.5e-06	8.91e-06	3.56e-06	2.85e-06	1.59e-05	4.81e-07	1.31e-05	9.53e-05	0.000117163	6.53e-05	6.44e-05	6.13e-05	3.43e-05	1.5e-05	6.76e-05	5.88e-05	3.63e-06	1.84e-05	3.25e-05	1.92e-05	0.000125694	2.17e-05	3.8e-05	0.000198567	4.51e-05	3.98e-05	6.79e-06	7.39e-06	1.57e-06	1.84e-06	3.96e-07	4.73e-07	2.81e-06	2.34e-05	1.91e-05	0.000136949	1.37e-05	4.19e-06	2.43e-05	3.33e-06	1.08e-05	4.35e-06	4.93e-06	5.13e-06	2.02e-05	3.42e-06	2.51e-06	3.53e-06	4.8e-06	1.12e-06	2.1e-06	1.62e-06	4.52e-07	9e-07	1.2e-06	1.71e-06	2.66e-06	2.46e-06	2.27e-05	5.04e-06	2.12e-05	7.07e-06	2.75e-06	3.75e-06	8.59e-06	4.43e-06	3.86e-06	4.51e-05	3.17e-05	1.27e-05	1.95e-07	2.72e-07	2.32e-06	1.1e-06	8.66e-06	1.18e-05	0.000119891	2.2e-05	1.58e-06	0.000481437	9.02e-06	2.55e-05	7.01e-06	1.03e-05	1.69e-05	4.37e-05	6.82e-07	2.03e-05	5.16e-06	5.74e-07	2.14e-07	1.61e-07	3.13e-07	3.3e-06	2.02e-06	1.78e-05	8.81e-05	4.47e-05	1.29e-05	9.23e-07	1.79e-06	6.37e-06	4.3e-07	4.86e-07	1.81e-06	1.01e-05	2.98e-05	3.53e-05	2e-05	4.71e-05	2.72e-06	7.24e-06	8.4e-05	1.1e-05	6.42e-06	7.43e-06	0.000425873	0.000167506	7.18e-05	1.1e-05	1.38e-05	5.67e-06	1.88e-05	8.77e-07	4.67e-07	8.04e-07	4.08e-06	0.000114577	2.82e-05	2.31e-05	1.25e-06	1.22e-05	2.09e-05	1.91e-05	9.73e-06	6e-06	3.17e-06	0.000224545	5.5e-05	2.72e-07	3.94e-07	2.94e-07	4.74e-07	1.97e-06	3.16e-06	1.66e-05	0.000210509	2.68e-05	5.42e-05	3.76e-05	6.25e-05	2.13e-05	6.83e-05	1.52e-05	5.94e-05	2.72e-05	0.000113058	4.79e-05	2.39e-06	9.39e-06	2.19e-07	6.33e-07	1.53e-06	3.65e-06	7.79e-07	1.07e-06	1.45e-07	7.05e-07	1.6e-06	4.8e-06	9.32e-06	6.69e-06	1.7e-05	2.34e-05	3.17e-06	4.39e-06	9.32e-06	2.4e-06	1.58e-05	1.03e-05	1.01e-05	2.19e-05	1.59e-06	1.92e-06	6.02e-06	1.5e-06	1.56e-06	5.66e-07	0.000298769	2.72e-05	4.05e-05	1.45e-05	1.85e-05	2.08e-05	5.35e-06	1.32e-05	2.02e-05	6.6e-05	1.21e-05	1.23e-06	1.46e-06	1.64e-06	3.08e-07	8.65e-07	2.31e-06	2.29e-05	3.12e-06	1.15e-06	7e-07	2.82e-06	4.09e-05	8.8e-05	2.64e-05	5.02e-05	2.81e-05	5.74e-06	1.41e-05	6.48e-05	3.7e-06	1.86e-06	2.33e-06	1.49e-06	1.15e-06	9.45e-07	2.18e-06	7.25e-06	8.75e-07	6.8e-06	1.08e-06	4.79e-06	0.000108395	3.43e-05	7.16e-06	5.46e-05	1.72e-05	3.19e-05	2.13e-05	8.15e-06	2.74e-05	0.000148126	0.000113329	5.22e-05	1.61e-05	6.73e-05	6.31e-06	1.51e-05	4.39e-06	9.69e-06	3.49e-06	1.07e-06	8.31e-06	5.75e-05	3.21e-05	6.13e-05	1.72e-05	7.23e-05	4.11e-05	5.57e-06	1.04e-05	1.54e-05	8.21e-06	2.62e-06	9.54e-07	1.67e-06	5.32e-06	2.58e-05	5.45e-06	9.91e-07	4.33e-06	2.33e-06	1.13e-06	1.57e-06	1.58e-06	1.57e-06	2.85e-05	9.91e-05	2.77e-05	5.93e-05	6.52e-06	4.63e-05	2.05e-05	6.81e-06	1.1e-05	8.43e-06	6.71e-05	6.18e-06	1.73e-05	5.91e-06	1.22e-06	8.66e-06	6.04e-06	4.76e-06	1.92e-06	4.31e-06	9.66e-06	1.47e-06	1.53e-06	1.66e-06	7.22e-06	3.21e-05	5.91e-05	1.41e-05	0.000502673	6.84e-05	2.93e-05	2.82e-05	2.98e-05	4.53e-05	1.83e-05	4.14e-06	8.63e-06	2.58e-05	4.93e-06	1.05e-05	3.46e-06	3.85e-06	8.81e-06	2.33e-06	8.66e-07	2.68e-06	2.1e-06	2.36e-07	1.03e-06	4.76e-07	2.45e-06	1.27e-05	1.83e-05	5.02e-05	1.1e-05	1.19e-05	9.21e-05	4.64e-06	4.2e-05	1.5e-05	1.35e-06	1.39e-06	1.21e-05	2.09e-06
13205	0.943455	Eukaryota	Fungi	Basidiomycota	Agaricomycetes	Agaricales	Strophariaceae	Pholiota	1	5.09e-06	4.23e-07	5e-06	1.25e-07	4.09e-08	5.3e-06	1.33e-05	2.17e-05	0.000139686	0.000508091	0.000163193	0.000237311	0.00037413	0.000451212	3.15e-05	0.000431173	0.000241525	1.93e-05	0.000139477	0.000258188	6e-07	8.63e-07	6.05e-07	2.37e-07	3.04e-07	8.66e-08	3.04e-06	1.16e-06	4.34e-06	2.86e-06	1.71e-05	2.2e-05	0.000100034	2.63e-05	7.9e-05	1.06e-05	0.000113582	3.47e-05	3.07e-05	4.34e-05	4.45e-06	8.53e-07	8.88e-07	6.46e-06	6.68e-07	1.66e-06	9.47e-06	6.81e-08	2.2e-06	1.39e-05	5.03e-05	3.19e-05	5.07e-05	3e-05	1.73e-05	0.000481081	0.000109479	0.000516236	0.000465048	0.000245893	9.27e-05	2.37e-05	0.000119819	4.24e-06	5.37e-06	1.36e-05	1.23e-05	2.5e-06	3.5e-06	1.22e-06	3.4e-07	4.52e-07	7.18e-08	3.12e-07	2.19e-06	7.59e-06	2.99e-06	1.84e-05	1.13e-05	1.34e-05	1.29e-05	7.96e-06	0.000236001	0.000249814	0.000309921	0.000187811	0.00014616	0.000218973	0.000347315	0.000143992	1.29e-05	1.69e-06	2.44e-06	4.91e-06	2.05e-06	2.62e-07	1.1e-06	3.5e-07	2.28e-06	6.84e-06	3.8e-06	2.94e-05	6.26e-05	0.000220618	0.000108101	6.26e-05	5.9e-05	0.000168495	0.000230097	9.06e-05	3.72e-06	4.91e-06	8.75e-08	2.07e-07	9.57e-07	4.45e-07	4.38e-06	4.21e-06	7.02e-05	1.1e-05	1.26e-05	1.73e-05	5.61e-05	5.52e-05	0.000833788	0.000340718	2.69e-05	0.000179496	2.29e-07	0.000147915	4.93e-05	2.49e-08	2.33e-07	3.98e-08	2.06e-07	2.18e-07	2.17e-06	4.3e-06	2.71e-05	2.13e-05	1.23e-05	1.53e-07	5.73e-07	5.14e-07	2.17e-07	8.12e-08	2.6e-07	3.41e-06	6.26e-05	4.87e-06	2.61e-05	1.61e-05	0.000297347	6.59e-05	0.00028945	0.000404277	0.000211886	5.71e-05	4.61e-05	0.000112597	0.000133672	7.49e-06	1.04e-05	5.48e-06	8.7e-06	7.76e-08	2.37e-07	4.12e-07	1.01e-05	1.53e-05	2.37e-05	3.05e-05	5.46e-05	4.21e-05	0.000433383	0.0011928	0.000125264	0.000286995	3.56e-05	0.000266837	2.73e-05	4.57e-07	8.83e-08	2.96e-07	2.03e-07	1.55e-06	3.47e-06	4.83e-06	2.11e-05	0.000157863	0.004844	0.00106116	0.000631849	0.00458892	0.00174902	0.00165033	0.00032841	0.000588932	0.00014259	8.83e-05	0.000101299	4.24e-06	2.13e-07	4.25e-07	2.08e-06	1.22e-05	1.09e-06	8.13e-07	1.15e-07	1.33e-06	1.2e-05	2.81e-05	1.65e-05	9e-06	0.000164627	0.000598851	0.000278908	2.4e-05	0.000217817	1.88e-05	1.53e-05	2.9e-07	6.45e-06	1.15e-05	9.91e-07	4.64e-07	4.91e-06	3.61e-07	1.31e-06	7.71e-05	0.000403474	0.000122833	0.000287054	0.000437426	0.000497425	9.37e-05	0.000660033	0.000138835	0.000170391	0.000176434	0.000216973	1.76e-05	2.4e-05	4.28e-06	1.61e-07	2.77e-06	4.31e-06	3.83e-07	1.1e-07	1.95e-07	1.13e-07	4.26e-07	1.93e-05	0.00054856	0.000107182	6.19e-05	0.000124121	0.000192853	0.00111001	0.000728421	0.000238363	0.000148804	2.98e-05	2.05e-05	5.81e-08	7.62e-07	2.53e-07	2.11e-06	2.37e-06	1.16e-06	8.13e-07	3.07e-06	2.84e-06	5.87e-06	0.000122047	4.74e-05	0.000506052	0.000867215	0.000434863	0.000767109	0.000262141	6.12e-05	1.34e-05	7.83e-05	0.000142122	3.78e-06	1.72e-05	3.51e-06	2.55e-06	1.19e-06	3.61e-07	2.16e-07	2.62e-07	1.63e-06	0.000194172	7.86e-05	0.000216061	0.0003804	4.64e-06	0.000112249	0.00010204	3.8e-05	0.000105462	6.69e-06	3.26e-06	2.89e-05	4.3e-07	1.49e-06	6.28e-06	1.32e-06	2.85e-06	1.64e-06	6.88e-07	2.49e-08	1.1e-07	3.79e-07	1.71e-05	6.36e-06	5.96e-06	1.02e-05	2.48e-05	8.35e-05	4.93e-06	1.17e-05	0.000147272	9.96e-06	0.00037218	0.000340394	0.000187722	4.89e-05	9.06e-06	8.37e-07	1.16e-06	9.1e-06	4.87e-06	3.03e-06	1.8e-06	6.32e-07	2.51e-07	2.82e-07	3.43e-06	2.92e-05	1.72e-05	2.7e-05	5.01e-06	2.59e-05	0.000149096	5.49e-05	0.000242576	0.000119985	4.62e-05	8.19e-05	6.89e-05	0.000140539	5.85e-05	6.87e-05	1.18e-06	1.15e-06	2.51e-05	4.99e-07	1.08e-07	5.38e-07	9.37e-07	7.36e-07	1.35e-07	6.21e-07	1.5e-05	4.49e-05	6.06e-05	4.91e-05	4.56e-05	0.000159168	5.9e-05	0.000262666	0.000217031	7.28e-05	7.56e-05	4.6e-05	7.17e-05	4.48e-05
112902	0.943473	Bacteria		Firmicutes	Negativicutes	Selenomonadales	Sporomusaceae	Propionispora	16	7.07e-09	2.02e-09	8.98e-08	3.1e-09	6.62e-09	1.04e-07	1.13e-07	2.81e-07	2.11e-07	9.2e-08	1.63e-07	4.42e-07	9.92e-08	1.63e-07	1.44e-06	4.52e-08	8.27e-07	4.21e-08	6.2e-08	3.75e-07	6.9e-08	1.69e-07	3.3e-08	2.7e-08	5.5e-09	3.59e-08	4.15e-08	1.03e-07	2.32e-08	1.94e-08	5.08e-08	1.82e-07	1.26e-07	2.31e-07	3.12e-07	4.02e-08	3.85e-07	3.58e-07	5.56e-08	3.91e-07	1.71e-07	2.69e-07	7.03e-08	9.39e-08	1.52e-08	2.82e-08	3.03e-07	3.59e-09	2e-08	3.44e-08	1.28e-07	2.69e-06	3.66e-07	2.83e-07	3.66e-07	2.55e-07	1.17e-06	5.68e-07	1.26e-07	4.96e-08	4.16e-07	7.95e-08	3.29e-07	3.47e-07	1.75e-06	4.5e-07	2.2e-06	1.3e-06	1.32e-08	1.54e-07	4.98e-09	1.09e-07	1.45e-08	4.56e-09	1.34e-08	3e-07	2.78e-07	0.00114553	1.09e-05	1.47e-07	5.88e-07	2.81e-08	1.68e-07	4.37e-07	5.25e-08	3.75e-08	8.85e-08	3.34e-08	5.5e-08	2.41e-07	5.57e-07	5e-09	1.57e-08	6.4e-09	5.32e-08	7.66e-08	1.68e-07	8.49e-09	1.52e-08	4.99e-08	8.55e-08	4.24e-08	3.35e-07	1.69e-07	2.42e-07	8.13e-08	4.93e-08	1.37e-07	5.99e-08	3.92e-08	1.02e-07	3.71e-07	4.49e-09	1.41e-08	1.42e-07	1.75e-06	8.21e-06	1.12e-05	1.98e-06	8.42e-08	3.34e-07	3.42e-07	5.41e-06	1.16e-06	3.39e-06	1.57e-05	1.12e-05	2.38e-07	8.71e-09	7.37e-07	3.91e-07	6.44e-09	3.12e-09	4.43e-09	2.12e-08	2.11e-08	9.32e-09	8.22e-07	6.25e-06	1.88e-07	6.03e-07	2.55e-09	5.37e-09	1.88e-08	9.57e-09	1.43e-07	1.83e-08	6.44e-08	4.26e-07	2.55e-07	9.64e-08	2.64e-07	7.17e-08	1.7e-07	2.07e-07	7.8e-08	7.57e-08	1.06e-07	1.21e-06	1.29e-06	6.63e-07	5.51e-07	7.79e-07	5.18e-08	1.97e-07	6.13e-09	5.1e-09	5.17e-09	1.88e-08	5.3e-07	1.96e-07	2.98e-07	4.76e-08	1.02e-07	1.1e-07	1.73e-07	8.22e-08	1.12e-07	2.3e-08	1.33e-08	5.26e-07	9.43e-09	6.45e-08	4.24e-09	4.16e-09	8.52e-09	8.73e-09	2.62e-06	7.71e-07	2.04e-07	1.17e-06	4.06e-06	6.38e-07	1.92e-07	3.81e-07	2.14e-06	3.22e-07	4.17e-07	3.45e-07	1.51e-07	3.71e-08	7.44e-08	2.2e-09	7.58e-09	1.2e-08	1.17e-07	3.44e-08	5.67e-07	8.92e-09	7.14e-09	2.54e-07	1.22e-07	4.66e-07	2.68e-08	1.49e-07	1.78e-07	3.2e-06	2.96e-08	6.01e-08	4.7e-07	8.67e-08	7.47e-08	7.32e-08	4.65e-08	9.06e-09	8.82e-09	4.54e-08	8.16e-09	5.48e-09	1.55e-08	4.1e-07	4.61e-08	3.76e-07	8.04e-08	7.74e-08	5.43e-08	6.97e-08	1.63e-06	7.78e-08	2.62e-05	2.96e-07	2.62e-07	1.06e-07	1.5e-08	2.52e-08	2.71e-08	1.73e-08	6.71e-07	8.52e-09	1.73e-08	6.69e-09	9.64e-09	4.12e-08	1.64e-07	3.62e-07	9.91e-08	5.84e-08	5.61e-08	6.57e-08	1.95e-07	4.8e-08	6.76e-07	7.87e-08	3.76e-08	1.34e-08	1.19e-07	6.1e-09	2.64e-06	1.3e-08	1.37e-08	1.04e-08	1.41e-08	1.86e-07	4.58e-07	7.01e-08	9.14e-08	4.5e-07	6.06e-07	1.21e-07	1.21e-07	9.45e-07	6.25e-05	1.01e-05	2.89e-06	1.01e-07	1.87e-07	1.04e-06	4.17e-07	1.43e-08	2.85e-08	1.44e-07	1.08e-08	1.73e-08	2.09e-07	9.62e-08	9.13e-08	5.38e-08	2.81e-07	1.07e-07	1.52e-07	6.67e-08	5.28e-07	2.43e-07	6.13e-08	6.23e-08	3.58e-07	1.83e-08	1.05e-07	9.1e-08	2.99e-08	5.32e-08	5.75e-08	6.13e-09	2e-08	9.79e-09	5.57e-08	1.28e-07	1.42e-07	1.06e-07	6.74e-07	7.19e-08	9.92e-08	5.9e-08	5.33e-08	1.19e-06	1.3e-07	2.08e-07	7.12e-08	7.36e-08	5.52e-07	3.64e-07	1.49e-06	1.06e-06	1.28e-07	1.25e-07	1.25e-06	2.99e-07	1.7e-07	1.19e-08	2.08e-08	2.35e-08	8.02e-08	1.46e-07	2.43e-06	7.25e-07	1.31e-07	9.96e-08	8.97e-07	1.07e-07	1.6e-07	1.34e-07	1.02e-06	4.39e-06	9.81e-08	2.09e-07	9.66e-07	8.61e-07	2.01e-07	2.83e-07	4.52e-07	3.25e-08	3.53e-08	7.32e-09	6.07e-09	3.95e-09	1.23e-08	2.56e-08	3.89e-06	2.11e-06	9.25e-07	9.52e-07	6.09e-07	1.43e-07	7.06e-08	1.57e-07	7.95e-08	1.84e-07	1.14e-06	1.68e-06	6.61e-08
196082	0.943523	Bacteria		Actinobacteria	Actinobacteria	Bifidobacteriales	Bifidobacteriaceae	Parascardovia	14	1.46e-07	8.89e-08	1.69e-07	4.95e-09	2.67e-09	1.52e-07	2.09e-07	5.65e-06	1.1e-07	2.25e-07	5.31e-07	7.87e-09	2.14e-07	3.95e-07	3.15e-05	5.82e-06	2.5e-06	1.48e-09	5.7e-08	4.97e-06	6.77e-07	7.72e-07	1.17e-07	3.44e-07	1.46e-07	6.94e-08	1.88e-07	4.6e-07	5.49e-06	1.32e-06	5.25e-07	7.74e-07	1.99e-06	3.2e-06	1.08e-05	8.95e-08	1.14e-05	9.14e-06	1.03e-05	2.06e-06	1.79e-06	1.9e-06	1.12e-06	4.11e-07	2.7e-07	3.56e-07	1.18e-06	2.39e-08	2.32e-07	9.5e-07	6.22e-06	3.6e-07	1.01e-06	3.31e-07	9.63e-08	5.46e-06	1.32e-07	1.15e-06	7.01e-07	1.25e-06	1.56e-06	2.76e-06	1.22e-07	1.91e-06	2.71e-06	5.54e-06	3.51e-06	2.07e-06	4.92e-07	3.06e-06	5.64e-09	9.23e-08	2.24e-09	1.51e-08	1.32e-08	6.24e-08	2.01e-07	3.42e-07	7.79e-07	3.07e-07	1.23e-06	4.41e-08	3.15e-07	3.26e-08	1.93e-06	5.96e-07	4.76e-06	2.48e-06	2.1e-07	7.16e-07	2.1e-06	8.58e-07	2.16e-06	2.37e-06	3.2e-07	6.01e-09	1.07e-08	1.89e-08	3.82e-07	3.53e-07	6.45e-07	5.51e-06	8.06e-06	1.4e-06	1.22e-06	1.38e-06	1.81e-06	2.1e-06	9.08e-07	1.31e-07	2.43e-06	5.36e-07	5.47e-09	2.13e-08	1.83e-08	9.21e-08	4.58e-07	1.35e-06	6.41e-06	9.6e-07	4.57e-07	7.37e-07	8.91e-07	4.59e-06	5.47e-05	2.62e-05	1.73e-05	2.68e-06	4.19e-08	3.85e-06	7.34e-06	8.12e-08	1.92e-08	6.75e-09	7.75e-08	5.56e-08	1.7e-07	1.07e-06	1.1e-06	2.69e-07	1.57e-07	4.21e-08	1.39e-08	3.27e-07	2.91e-08	1.73e-08	3.17e-08	9.97e-08	4.98e-07	2.93e-06	1.25e-07	2.42e-06	7.45e-07	8.59e-07	2.43e-07	7.94e-07	1.13e-07	5.64e-07	1.69e-06	3.32e-06	1.22e-06	4.86e-06	3.83e-07	1.08e-07	2.35e-07	3.64e-08	5.21e-09	6.41e-08	8.3e-08	5.95e-07	2.01e-06	7.52e-07	2.4e-08	1.12e-07	1.72e-07	2.24e-06	6.51e-07	9.29e-08	2.93e-07	9.77e-07	1.22e-06	7.41e-08	2.32e-08	5.47e-09	2.34e-08	6.57e-08	9.96e-09	5.9e-07	5.26e-06	4.59e-07	1.23e-06	3.12e-07	5.63e-06	4.3e-06	9.71e-07	2.32e-06	4.78e-07	7.04e-07	3.91e-07	2.78e-06	1.47e-06	1.32e-06	2.74e-08	1.02e-07	1.93e-08	3.18e-07	8.03e-09	1.16e-08	1.4e-08	7.9e-09	1.45e-08	1.91e-07	4.97e-07	3.6e-08	1.11e-06	1.88e-07	5.34e-08	5.44e-08	1.75e-06	7.47e-07	1.48e-06	1.66e-07	2.96e-07	5e-08	3.87e-08	4.78e-08	5.16e-07	2.4e-07	1.03e-08	1.9e-08	4.18e-07	5.54e-07	1.44e-07	2.1e-06	4.37e-07	7.57e-08	8.23e-07	7.22e-06	3.77e-06	1.94e-06	4.18e-06	2.05e-07	2.65e-06	1.95e-06	6.63e-07	1.9e-06	7.66e-07	5.16e-06	1.97e-08	2.67e-08	6.41e-09	3.6e-08	4.69e-08	3.02e-07	1.42e-06	4.72e-07	7.64e-08	6.87e-08	1.88e-06	6.33e-06	4.17e-07	7.89e-07	4.75e-07	6.44e-07	1.93e-08	4.92e-08	2.76e-08	2.76e-07	1.3e-08	4.8e-07	2.26e-07	2.62e-08	3.41e-07	1.83e-07	8.49e-08	1.98e-06	1.56e-07	2.66e-07	8.64e-07	3.56e-06	2.42e-07	8.86e-07	4.68e-07	1.27e-06	5.29e-07	3.8e-06	6.94e-07	4.51e-07	5.68e-08	2.13e-08	8.79e-08	2.33e-08	2.11e-08	7.53e-08	1.39e-07	3.94e-07	5.49e-07	1.48e-07	1.63e-07	5.2e-08	6.75e-08	5.35e-08	7.2e-08	8.81e-08	5.08e-08	2.72e-07	1.56e-08	1.71e-06	1.78e-07	9.64e-09	1.14e-07	1.08e-07	6.58e-09	9.96e-09	1.18e-08	8.23e-08	1.08e-07	5.85e-07	1.1e-07	1.15e-07	4.01e-08	1.26e-07	8.01e-08	6.5e-08	5.86e-08	1.6e-07	4.84e-06	5.35e-07	7.66e-08	1.62e-07	2.02e-07	4.53e-06	1e-06	1.94e-06	8.07e-08	2.41e-06	6.14e-07	1.88e-07	1.16e-08	4.8e-08	2.91e-06	5.28e-06	3.41e-07	6.66e-08	7.02e-07	3.42e-07	5.98e-06	3.21e-07	3.56e-06	1.74e-06	1.03e-05	3.48e-06	1.04e-05	2.26e-06	2.44e-05	3.19e-05	2.23e-05	2.11e-06	1.26e-05	1.21e-05	1.35e-06	3.34e-06	1.74e-06	8.51e-08	4.29e-08	1.61e-08	2.6e-06	6.96e-07	1.42e-06	9.51e-06	2.58e-06	2.15e-07	0.000712516	2.16e-06	2.48e-05	9.79e-06	1.83e-06	3.96e-07	2.24e-05	2e-06
97971	0.94361	Eukaryota	Fungi	Ascomycota	Dothideomycetes	Pleosporales	Periconiaceae	Periconia	2	1.73e-05	3.41e-06	9.56e-06	1.93e-07	1.67e-07	1.39e-05	3.54e-05	3.69e-05	5.03e-05	6.88e-05	3.41e-05	1.9e-05	1.01e-05	3.49e-05	1.1e-05	3.47e-05	5.3e-05	3.14e-06	1.49e-05	2.59e-05	4.09e-06	3.65e-06	5.52e-07	3.28e-06	9.53e-07	1.28e-06	6.63e-06	3.66e-06	4.44e-06	6.6e-06	2.33e-05	5.2e-05	7.04e-05	2.15e-05	6.22e-05	3.17e-06	0.00011633	7.23e-05	3.26e-05	3.81e-05	8.43e-06	7.28e-06	7.63e-06	6.47e-06	2.17e-06	2.97e-06	3.99e-05	3.86e-07	2.69e-05	5.02e-05	8.78e-05	1.75e-05	6.95e-05	6.69e-05	2.67e-05	0.000187611	8.73e-05	0.0001007	0.000114669	3.12e-05	5.41e-05	2.54e-05	5.96e-05	3.93e-05	4.04e-05	5.89e-05	2.59e-05	9.14e-06	2.64e-06	9.19e-07	4.12e-07	5.82e-06	1.06e-07	2.86e-07	4.11e-06	2.64e-05	1.55e-06	1.4e-05	3.3e-05	2.78e-05	1.03e-05	3.15e-07	6.72e-05	9.1e-05	3.97e-05	4.08e-05	8.63e-05	4.52e-05	4.16e-05	2.78e-05	5.91e-05	1.15e-06	9.97e-06	7.52e-06	1.11e-05	2.69e-07	6.91e-06	1.07e-06	7.23e-06	1.9e-05	1.11e-05	6.72e-05	8.13e-05	0.000101608	6.38e-05	5e-05	4.14e-05	9.07e-05	3.59e-05	2.16e-05	7.04e-06	2.63e-06	6.1e-08	1.09e-07	1.95e-06	5.63e-06	3.57e-05	1.83e-05	0.000109516	1.21e-05	1.41e-05	8.16e-06	1.51e-05	2.74e-05	4.69e-05	0.00012794	4.51e-05	7.89e-05	6.21e-07	4.06e-05	4.03e-05	1.48e-06	8.62e-07	1.01e-07	4.21e-07	7.23e-06	1.22e-05	1.43e-05	2.89e-05	5.77e-05	2.88e-05	4.36e-07	7.21e-07	3.48e-06	1.39e-07	2.6e-07	1.51e-06	2.5e-06	2.32e-05	1.1e-05	2.72e-05	0.000131526	4.02e-05	3.87e-05	1.89e-05	2.13e-05	1.92e-05	5.59e-05	5.61e-05	6.34e-05	4.49e-05	2.61e-05	2.84e-05	7.84e-06	3.11e-05	5.96e-08	7.83e-07	8.9e-07	1.52e-05	4.78e-05	2.21e-05	2.71e-05	9.31e-06	4.41e-05	8.35e-05	2.38e-05	1.65e-05	4.23e-05	1.79e-05	6.37e-05	1.36e-05	3.24e-06	3.3e-06	3.76e-07	3.77e-07	1.13e-06	8.97e-06	2.31e-05	1.72e-05	1.48e-05	9.61e-05	1.47e-05	1.26e-05	7.49e-05	0.000109169	8.99e-05	2.36e-05	0.000119565	2.81e-05	6.19e-05	7.64e-05	1.99e-05	1.13e-06	1.52e-06	6.35e-06	1e-05	1.23e-06	2.58e-06	2.41e-07	2.71e-06	3.24e-07	1.3e-05	1.8e-05	8.35e-06	6.44e-05	0.000107915	1.34e-05	4.59e-06	2.29e-05	2.14e-05	3.49e-05	8.76e-06	1.1e-05	6.58e-06	8.16e-06	1.62e-06	3.17e-05	1.3e-06	9.23e-07	3.79e-06	3.36e-05	1.85e-05	3.26e-05	4.68e-05	5.36e-05	1.11e-05	3.61e-05	5.19e-05	3.35e-05	6.7e-05	2.25e-05	1.25e-05	1.45e-05	7.43e-06	1.82e-06	1.36e-05	1.58e-05	1.66e-06	1.65e-07	7.48e-07	2.12e-07	1.82e-06	1.65e-05	7.19e-05	3.63e-05	1.71e-05	1.6e-05	9.8e-06	1.46e-05	5.23e-05	1.69e-05	1.94e-05	2.52e-05	1.01e-05	1.17e-06	3.7e-06	2.33e-06	1.89e-05	1.39e-05	1.99e-06	1.58e-06	1.37e-06	5.69e-06	3.07e-06	3.34e-05	1.36e-05	1.55e-05	3.58e-05	3.4e-05	4.56e-05	3.74e-05	2.98e-05	2.24e-05	3.45e-05	2.89e-05	1.33e-05	3.36e-05	3.03e-05	8.83e-06	8.79e-06	9.96e-07	4.63e-07	1.02e-06	3.4e-06	0.000113027	7.15e-05	5e-05	3.43e-05	4.55e-06	2.85e-05	4.46e-05	2.15e-05	4.58e-05	1.11e-05	2.51e-06	1.59e-05	8.94e-07	3.59e-05	3.99e-05	2.67e-06	1.54e-05	5.15e-06	1.37e-06	1.57e-07	6.64e-07	7.24e-07	3.04e-05	1.71e-05	1.21e-05	1.09e-05	4.15e-05	5.26e-05	2.55e-06	1.2e-06	3.46e-05	7.09e-06	3.07e-05	3.34e-05	2.81e-05	1.58e-05	1.73e-05	0.000204472	0.00016137	1.91e-05	1.12e-05	2.24e-05	1.17e-05	1.06e-05	2.54e-06	5.62e-07	8.55e-06	7.97e-05	2.38e-05	3.55e-05	7.03e-06	8.59e-05	7.93e-05	3.26e-05	5.76e-05	7.06e-05	1.96e-05	7.59e-05	6.39e-05	3.89e-05	1.21e-05	2.74e-05	9.24e-06	3.14e-05	1.59e-05	2.07e-05	1e-07	5.92e-06	4e-06	4.7e-06	7.44e-08	4.51e-07	3.18e-05	5.68e-05	9.05e-05	6.83e-05	4.86e-05	4.94e-05	1.6e-05	4.36e-05	3.84e-05	3.87e-05	3.35e-05	1.47e-05	2.46e-05	1.92e-05
2494209	0.943866	Bacteria		Armatimonadetes	Armatimonadia	Capsulimonadales	Capsulimonadaceae	Capsulimonas	17	2.1e-07	5.07e-07	8.12e-07	3.82e-08	9.15e-09	5.59e-07	2.19e-07	2.41e-06	8.65e-07	2.89e-08	2.69e-07	2.86e-08	1.23e-07	2.24e-06	2.1e-07	2.67e-07	1.66e-06	6.3e-09	5.31e-08	1.71e-06	4.1e-07	3.07e-06	2.53e-07	4.09e-07	4.59e-08	1.01e-07	4.45e-07	4.65e-07	8.05e-07	1.01e-07	1.72e-05	1.98e-07	1.59e-07	2.75e-07	5.46e-06	1.48e-08	3.14e-06	8.42e-06	7.67e-07	2.5e-06	4.22e-06	2.55e-07	1.24e-06	8.84e-06	7.47e-07	3.27e-06	5.6e-07	4.02e-08	5.48e-08	2.94e-07	1.78e-07	3.28e-07	1.24e-06	2.96e-07	1.01e-07	8.82e-06	6.38e-07	2.41e-07	6.63e-07	2.1e-06	1.78e-06	1.08e-06	9.92e-06	2.2e-05	6.78e-05	3.92e-05	0.00049518	1.43e-05	1.34e-07	4.99e-07	1.39e-08	2.01e-07	1.13e-08	3.02e-08	1.19e-08	5.58e-08	3.54e-08	4.58e-07	5.41e-08	3.82e-07	1.9e-07	3.86e-07	7.27e-07	1.96e-07	2.16e-07	1.42e-06	3.15e-06	1.39e-06	1.78e-06	1.83e-06	1.55e-06	1.63e-07	3.59e-06	4.76e-07	5e-07	9.95e-08	3.86e-08	2.36e-08	1.24e-07	2.89e-07	3.03e-07	3.63e-07	8.87e-08	1.89e-07	4.18e-07	4.87e-07	1.2e-06	1.15e-06	4.95e-07	9.09e-07	8.11e-07	2.05e-06	1.27e-08	1.19e-08	1.61e-08	5.11e-07	3.2e-07	4.54e-06	1.5e-06	6.27e-07	3.25e-07	2.81e-06	2e-05	2.7e-06	1.59e-06	5.26e-06	8.47e-06	2.79e-06	7.18e-08	5.3e-06	3.39e-06	4.64e-07	3.7e-09	5.97e-09	3.52e-08	5.86e-07	1.03e-07	2.13e-07	3.46e-07	2.43e-07	5.16e-06	5.16e-08	3.01e-08	8.74e-07	1.83e-08	3.2e-09	3.21e-08	3.85e-07	1.17e-06	2.19e-07	8.16e-07	1.45e-06	7.21e-08	1.35e-07	5.29e-07	2.38e-06	1.01e-07	3.28e-07	4.46e-06	4.27e-05	2.12e-06	2.84e-05	8.46e-06	3.18e-07	2.09e-07	6.8e-09	4.61e-09	5.73e-08	3.01e-07	5.21e-07	1.85e-07	7.1e-08	9.18e-08	2.9e-07	1.49e-06	2.47e-06	6.69e-07	1.22e-06	9.01e-07	1.19e-06	4.69e-07	2.8e-07	7.91e-07	2.36e-08	6.95e-08	1.43e-07	1.7e-07	3.92e-07	6.18e-07	1.29e-06	5.17e-07	4.56e-07	6.55e-07	2.26e-07	2.09e-06	6.39e-07	4.22e-07	3.75e-07	9.61e-07	9.23e-07	1.23e-05	6.9e-06	2.73e-07	2.16e-08	3.35e-07	5.59e-07	7.03e-09	9.4e-08	1.13e-08	6.24e-08	1.28e-08	3.28e-08	6.46e-08	1.51e-07	4.14e-07	1.95e-06	2.7e-07	8.38e-08	5.06e-07	6.51e-06	3.11e-06	2.05e-07	3.16e-06	1.77e-06	5.12e-08	7.14e-08	2.78e-07	5.91e-09	1.47e-08	2.95e-08	3.06e-07	1.75e-07	1.3e-07	2.01e-06	1.09e-06	1.06e-07	5.47e-07	4.98e-06	8.96e-07	2.46e-06	1.03e-07	4.53e-06	6.62e-06	1.01e-06	8.19e-07	8.44e-07	5.8e-07	1.27e-07	5.04e-08	3.52e-09	5.26e-08	3.75e-08	6.37e-07	2.39e-06	3.7e-07	9.41e-07	5.66e-08	4.36e-07	7.64e-07	1.1e-07	9.41e-08	1.04e-06	1.05e-06	1.64e-06	6.99e-08	4.49e-08	2.63e-07	1.72e-07	7.49e-08	1.29e-08	1.98e-08	5.45e-08	3.85e-06	8.36e-08	6.28e-08	7.68e-08	1.01e-06	8.14e-07	1.99e-07	3.49e-06	3.09e-06	6.03e-06	1.81e-06	1.54e-05	6.31e-06	1.5e-07	4.54e-06	1.9e-06	2.15e-07	9.2e-07	2.47e-07	6.33e-09	6.73e-08	2.52e-07	1.13e-06	2.64e-06	4.94e-06	1.19e-06	1.19e-07	5.35e-07	3.16e-06	1.39e-06	1.75e-06	1.64e-07	3.2e-07	3.96e-07	1.69e-07	5.86e-07	1.68e-06	9.06e-07	6.1e-07	2.14e-07	4.91e-09	7.29e-09	8.72e-09	7.72e-09	1.21e-06	2.71e-07	1.03e-06	1.19e-06	9.43e-07	9.31e-08	5.91e-08	4.74e-08	1.92e-06	3.18e-07	2.81e-06	1.66e-06	1.28e-06	4.35e-06	3.78e-06	3.05e-06	1.01e-06	1.06e-06	5.53e-07	5.84e-07	1.13e-06	1.71e-07	8.39e-09	1.91e-08	3.62e-07	3.05e-07	2.44e-06	1.26e-06	5.19e-07	4.99e-07	2.24e-06	9.91e-07	9.26e-08	3.42e-06	1.68e-07	1.19e-06	3.73e-06	3.8e-07	4.85e-08	1.64e-06	1.66e-05	3.21e-07	3e-06	3.42e-06	4.01e-08	2.45e-06	2.25e-07	9.39e-08	4.04e-09	3.24e-08	4.91e-08	0.000100885	8.84e-07	2.16e-06	1.75e-06	1.58e-06	3.12e-06	8.21e-07	6.67e-07	2.03e-06	9.99e-07	6.75e-07	1.53e-06	1.82e-06
83251	0.943987	Eukaryota	Fungi	Basidiomycota	Agaricomycetes	Polyporales	Incrustoporiaceae	Skeletocutis	1	5.95e-09	3.45e-08	5.2e-08	1.11e-08	7.83e-10	3.35e-07	3.76e-08	1.36e-07	2.01e-06	7.95e-06	1.7e-06	1e-06	1.83e-06	1.02e-06	3.87e-07	3.43e-06	1.91e-06	1.24e-07	1.53e-06	3.11e-07	9.97e-09	7.2e-09	6.68e-09	2.2e-08	2.14e-08	1.5e-09	4.98e-07	1.83e-07	9.3e-07	2.98e-07	7.41e-07	3.38e-06	2.47e-06	1.37e-06	1.2e-06	5.08e-06	3.48e-06	6.01e-07	6.42e-07	2.84e-08	9.73e-09	1.1e-08	2.5e-09	7.57e-08	6.31e-08	6.43e-08	2.6e-07	1.71e-09	2.64e-07	3.69e-07	6.22e-08	1.49e-07	3.71e-06	1.35e-07	6.3e-08	1.07e-05	2.31e-07	1.59e-06	5.12e-07	5.94e-07	3.8e-07	4e-08	1.16e-07	4.9e-08	3.88e-08	7.81e-08	1.66e-07	3.65e-08	6.89e-09	1.57e-07	1.84e-08	2.17e-09	9.74e-10	7.76e-09	6.46e-09	2.51e-08	1.82e-08	8.4e-08	4.51e-06	2.84e-07	7.56e-08	1.34e-08	1.86e-06	3.45e-06	7.45e-06	1.54e-06	1.42e-06	1.73e-06	7.24e-07	2.65e-07	1.64e-08	1.26e-08	6.47e-08	2.51e-08	5.66e-08	2.3e-09	2.46e-08	1.76e-08	2.62e-07	1.94e-07	8.75e-07	1.56e-06	1.84e-06	4.8e-06	9.29e-07	1.58e-06	5.78e-07	4.26e-07	2.9e-06	7.1e-07	2.19e-08	1.87e-08	2.11e-09	3.76e-09	7.38e-09	4.87e-09	2.57e-07	1.42e-07	9.82e-07	4.01e-08	1.13e-06	4.33e-08	1.08e-06	2.46e-06	8.98e-07	1.64e-06	6.52e-08	1.16e-06	8.69e-08	6.14e-08	2.47e-07	3.11e-09	1.48e-09	2.1e-09	1.97e-09	1.01e-08	2.43e-07	1.72e-07	1.59e-07	9.06e-08	1.47e-07	1.26e-09	2.57e-09	1.46e-07	8.83e-10	1.29e-09	5.55e-09	3.05e-08	2.04e-07	1.21e-07	9.13e-07	1.26e-07	2.7e-06	1.37e-06	1.12e-06	4.3e-06	9.36e-07	5.08e-08	2.07e-08	8.83e-07	9.11e-07	1.5e-08	8.38e-08	4.97e-07	4.81e-07	2.92e-09	2.42e-09	2.45e-09	3.07e-07	2.51e-07	2.09e-06	1.93e-07	9.64e-07	4.88e-08	9.73e-07	4.45e-06	8.74e-07	3.92e-08	8.42e-08	8.65e-07	2.51e-07	2.76e-08	5.18e-08	2.02e-09	1.98e-09	4.07e-09	8.8e-08	5.37e-07	3.67e-07	4.67e-07	4.14e-06	6.98e-07	3.04e-07	3.55e-06	1.82e-07	1.61e-06	1.04e-06	1.64e-06	1.1e-06	1.23e-06	1.07e-08	3.57e-08	1.06e-09	3.79e-08	1.93e-07	1.93e-08	3.23e-09	4.02e-09	9.73e-10	2.44e-08	6.17e-09	1.4e-08	5.99e-07	2.6e-07	5.19e-07	3.89e-06	3.52e-07	1.41e-08	2.85e-08	7.75e-08	4.13e-08	3.58e-08	6.71e-09	2.6e-08	1.27e-07	2.59e-09	4.69e-07	8.37e-09	1.6e-09	1.25e-07	1.2e-07	1.04e-06	1.1e-06	1.99e-06	2.1e-06	3.85e-07	1.65e-06	1.57e-08	7.4e-07	3.36e-07	1.54e-08	1.12e-07	4.45e-08	2.92e-08	9.14e-10	3.74e-07	2.18e-08	2.57e-08	2.49e-09	6.03e-09	1.39e-08	5.72e-08	3.17e-07	2.48e-06	1.97e-06	5.5e-07	5.81e-07	5.9e-07	4.84e-07	2.25e-06	1.57e-07	2.47e-07	6.6e-09	1.91e-08	6.82e-10	1.52e-08	2.86e-08	6.24e-08	9.06e-08	3.99e-09	3.05e-09	3.41e-07	5.4e-08	1.25e-08	3.68e-06	2.48e-07	5.3e-06	3.8e-06	2.15e-06	1.54e-06	5.27e-07	1.17e-06	1.44e-07	4.24e-08	2.73e-07	5.43e-08	9.36e-09	8.86e-09	1.09e-07	8.31e-09	4.12e-09	3.13e-09	5e-08	2.08e-08	5.82e-06	3.95e-06	3.86e-07	1.33e-06	1.09e-07	1.71e-06	1.27e-06	1.32e-06	1.35e-06	4.74e-08	1.21e-09	1.63e-07	5.6e-09	3.16e-08	8.65e-08	4.88e-08	2.02e-08	2.56e-07	2.93e-08	2.8e-09	2.84e-09	2.73e-09	6.3e-07	4.12e-08	3.65e-07	4e-07	2.33e-06	2.93e-06	6.64e-07	6.46e-08	4.26e-07	2.52e-08	1.51e-06	9.95e-07	2.19e-08	2.08e-07	1.88e-08	5.28e-09	3.33e-09	1.31e-07	4.34e-08	1.98e-07	2.77e-07	2.83e-08	1.81e-08	1.91e-08	2.05e-07	2.38e-06	2.96e-07	3.06e-06	2.11e-07	1.78e-06	2.92e-06	2.52e-07	2.43e-06	7.13e-07	2.64e-08	5.22e-07	1.15e-06	2.7e-07	2.99e-08	1.32e-07	8.07e-09	9.24e-09	1.95e-07	3.02e-09	1.55e-09	8.68e-08	2.82e-08	1.27e-08	4.68e-09	1.27e-08	6.59e-07	1.26e-06	6.01e-06	3.42e-06	3.28e-06	1.05e-05	4.55e-07	5.2e-06	1.02e-06	6.37e-07	3.75e-07	1.05e-07	3.49e-07	1.41e-07
465	0.944118	Bacteria		Proteobacteria	Gammaproteobacteria	Legionellales	Legionellaceae	Tatlockia	16	2.75e-08	1.01e-10	1.69e-06	1.89e-10	1.47e-08	3.59e-07	7.08e-09	3.2e-06	4.55e-09	2.95e-09	1.59e-09	8.73e-10	9.8e-09	1.3e-07	4.13e-08	4.77e-09	1.73e-07	1.78e-09	5.5e-09	1.19e-09	3.52e-08	6.71e-08	1.21e-09	3.7e-10	3.28e-08	7.89e-09	1.09e-07	4e-10	2.19e-09	1.47e-09	4.7e-09	1.72e-09	1.22e-08	2.59e-07	6.33e-09	7.26e-11	2.89e-09	2.54e-07	1.14e-07	3.95e-07	8.02e-08	4.12e-07	2.8e-08	5.03e-08	4.52e-10	9.36e-10	5.18e-09	3.23e-10	4.62e-08	2.11e-07	1.25e-08	3.38e-08	1.43e-08	2.97e-08	1.02e-08	1.12e-08	2.11e-08	2.21e-08	4.63e-07	1.29e-07	8.19e-09	2.03e-07	1.35e-07	1.53e-07	2.04e-06	3.35e-07	1.32e-06	1.41e-06	3.1e-08	5e-09	2.61e-08	3.97e-10	1.87e-10	1.7e-10	1.28e-09	5.31e-09	2.98e-09	1.75e-08	8.87e-07	1.11e-09	4.77e-07	3.79e-09	7.77e-09	1.53e-07	2.7e-07	3.63e-07	2.05e-07	8.97e-08	9.89e-08	8.49e-08	5.25e-07	5.07e-10	1.45e-07	5.94e-08	4.62e-10	1.16e-08	5.56e-08	2.6e-08	8.01e-08	1.2e-09	4.96e-09	3.66e-09	2.67e-07	3.2e-09	2.57e-09	2.28e-09	4.62e-09	2.71e-07	7.61e-08	3.13e-08	3.51e-09	3.25e-09	4.36e-10	2.13e-10	1.38e-09	1.33e-09	3.35e-09	5.39e-08	4.11e-08	8.61e-09	1.67e-09	8.12e-09	9.32e-08	1.21e-08	5.15e-09	1.95e-09	1.13e-08	1.21e-08	3e-08	2.98e-07	9.65e-07	5.95e-10	2.94e-10	4.17e-10	4.04e-10	2.01e-09	8.1e-10	6.57e-09	1.1e-06	2.05e-08	6.01e-09	1.92e-10	5.05e-10	1.58e-09	1.19e-08	2.48e-10	3.71e-08	7.61e-09	4.69e-08	3.01e-08	8.48e-09	2.42e-08	6.1e-09	6.43e-07	5.68e-07	8.58e-09	8.64e-09	1.08e-08	4.03e-09	2.13e-09	1.81e-07	1.34e-07	5.74e-07	4.84e-09	2.07e-08	7.27e-10	5.14e-10	5.33e-10	6.17e-10	5.67e-08	5.94e-07	8.55e-09	9.63e-10	1.17e-08	1.09e-08	1.93e-08	5.06e-09	7.08e-09	8.05e-08	5.23e-08	5.5e-08	1.59e-08	2.94e-08	4.32e-10	3.83e-10	2.37e-08	7.38e-10	5.9e-09	2.11e-06	2.06e-08	1.99e-08	2.01e-08	6.85e-06	1.99e-08	3.36e-08	5.36e-09	4e-08	5.16e-06	3.42e-08	1.35e-08	1.67e-07	1.77e-07	4.98e-09	2.09e-08	1e-09	4.09e-09	7.5e-10	4.65e-08	2.01e-10	7.66e-10	1.31e-09	3.35e-09	5.49e-07	7.87e-08	1.51e-08	2.06e-08	7.12e-08	2.8e-09	5.17e-09	4.58e-09	9.86e-09	4.31e-07	1.42e-07	1.6e-08	7.01e-08	5.22e-10	8.19e-08	4.67e-10	3.25e-10	4.99e-10	3.17e-08	3.19e-09	3.44e-07	5.23e-09	2.95e-07	1.25e-07	1.37e-07	1.01e-07	1.88e-07	8.15e-09	2.93e-09	1.28e-07	1.33e-07	1.3e-08	4.18e-09	8.63e-08	6.15e-08	1.55e-07	4.93e-10	3.51e-10	4.34e-10	6.25e-10	7.15e-08	1.07e-08	6.34e-09	1.73e-07	3.76e-09	3.85e-07	4.17e-09	1.24e-08	2.77e-09	1.22e-09	1.17e-09	9.7e-10	8.68e-09	8.46e-09	8.83e-09	1.15e-07	8.29e-10	9.38e-10	1.51e-08	1.05e-09	1.15e-08	2.49e-09	3.96e-09	5.71e-09	7.65e-09	8.13e-09	2.19e-07	2.25e-07	4.4e-07	1.01e-08	3.57e-08	7.36e-07	2.3e-07	1.3e-08	3.81e-08	2.09e-07	8.03e-10	1.57e-07	2.97e-08	6.6e-10	1.37e-09	1.13e-07	7.31e-09	6.25e-09	1.12e-06	1.11e-08	7.09e-09	2.3e-09	2.19e-07	9.3e-08	2.25e-09	7.29e-10	2.37e-08	3.8e-08	6.98e-08	1.91e-07	1.61e-07	1.22e-08	1.17e-07	8.85e-10	1.6e-09	6.89e-10	7.06e-10	6.35e-10	1.15e-07	2.56e-07	6.27e-09	1.94e-07	4.53e-07	4.24e-07	5.09e-09	3.45e-07	2.83e-09	3.69e-08	1.72e-08	4.08e-09	3.67e-07	2.33e-08	8.16e-08	3.33e-07	1.08e-07	8.66e-08	1.89e-08	1.82e-09	2.05e-09	4.77e-08	8.9e-10	6.46e-09	9.07e-10	1.64e-07	1.22e-08	4.19e-07	4.38e-08	8.53e-09	6.5e-09	2.06e-06	8.67e-09	1.22e-08	2.1e-07	2.89e-09	5.9e-07	6.98e-09	1.47e-09	1.92e-09	2.15e-07	2.19e-08	2.74e-07	2.86e-08	8.56e-08	1.02e-07	3.52e-08	1.21e-08	2.32e-10	2.1e-10	2.02e-09	4.09e-09	4.89e-09	7.25e-09	6.25e-09	6.74e-09	9.93e-09	5.2e-09	5.43e-09	4.79e-09	2.32e-09	1.78e-09	1.93e-09	1.31e-09
1053253	0.944125	Eukaryota	Fungi	Ascomycota	Sordariomycetes	Hypocreales	Nectriaceae	Stylonectria	1	2.13e-08	2.4e-10	1.01e-08	2.39e-10	1.74e-10	1.11e-08	8.24e-09	3.03e-08	4.13e-07	3.46e-09	4.03e-09	1.54e-09	1.05e-08	1.54e-07	4.42e-09	1.35e-07	2.83e-07	1.42e-08	6.69e-09	3.85e-09	1.32e-09	1.06e-09	1.46e-09	5.23e-10	5.84e-10	3.31e-10	1.38e-09	4.15e-10	2.49e-09	2.1e-09	5.56e-09	2.85e-09	1.35e-08	4.5e-09	7.58e-09	1.01e-09	6.04e-07	6.87e-07	4.42e-07	9.48e-08	4.04e-08	4.94e-08	1.37e-08	6.58e-10	6.16e-10	1.08e-09	4.38e-09	3.83e-10	2.13e-09	3.64e-09	1.37e-08	6.28e-06	1.58e-08	2.97e-08	1.29e-08	1.08e-08	3.96e-08	2.34e-08	5.34e-07	5.35e-09	1.05e-06	2.16e-07	6.81e-07	9.19e-09	1.94e-07	1.62e-08	9.07e-09	1.8e-07	1.44e-09	4.74e-09	5.27e-10	4.84e-10	2.16e-10	2.02e-10	1.43e-09	5.51e-09	4.04e-09	1.88e-08	6.15e-09	1.5e-09	1.68e-08	2.92e-09	7.46e-07	4.92e-07	2.11e-07	9.82e-08	9.88e-09	5.64e-07	4.46e-07	4.53e-08	1.73e-07	1.27e-08	1.7e-09	1.21e-09	4.96e-10	5.14e-10	7.44e-10	2.31e-08	1.6e-09	8.99e-08	5.82e-09	3.64e-07	1.07e-08	3.77e-09	8.01e-08	1.73e-07	1.26e-07	3.77e-07	1.07e-07	1.21e-06	4.91e-09	4.12e-09	4.77e-10	2.24e-10	1.64e-09	1.06e-09	3.17e-07	1.48e-09	5.57e-08	8.87e-09	3.46e-08	9.68e-09	3.24e-07	1.46e-08	2.83e-07	1.57e-07	7.01e-07	1.5e-08	9.18e-10	6.79e-07	1.39e-07	6.84e-10	3.31e-10	4.69e-10	4.37e-10	2.21e-09	5.32e-08	8.06e-09	3.52e-08	1.97e-08	4.29e-07	2.77e-10	5.65e-10	1.97e-09	1.89e-10	2.75e-10	3.18e-08	6.7e-09	4.43e-08	2.67e-08	5.56e-07	2.76e-08	7.71e-09	1.33e-08	2.21e-08	1.04e-06	1.18e-06	1.13e-08	6.78e-07	1.21e-06	3.1e-06	8.89e-08	1.86e-08	5.42e-09	2.09e-08	6.39e-10	5.31e-10	5.4e-10	8.08e-10	5.53e-08	2.05e-08	9e-09	2.81e-08	1.05e-08	8.59e-07	1.83e-08	6.39e-09	8.9e-09	2.42e-09	1.03e-06	5.51e-08	4.87e-10	5.28e-10	4.43e-10	4.36e-10	8.93e-10	9.18e-10	1.91e-07	8.08e-08	2.13e-08	1.95e-08	1.57e-08	6.64e-08	3.11e-06	4.01e-08	3.15e-06	3.34e-08	1.47e-08	3.65e-08	3.78e-06	2.62e-06	2.02e-07	2.36e-10	2.11e-08	6.97e-08	4.23e-09	7.07e-10	8.8e-10	2.12e-10	7.41e-10	1.34e-09	3.04e-09	6.66e-09	2.84e-09	1.56e-08	1.87e-08	1.3e-09	3.07e-09	6.35e-09	1.35e-07	9.11e-09	7.77e-09	1.47e-09	1.83e-08	6.4e-10	6.28e-10	1.28e-09	1.51e-08	3.86e-10	1.41e-08	2.84e-08	3.2e-09	4.77e-09	5.65e-09	5.46e-09	1.84e-07	1.21e-06	2.76e-07	1.12e-06	9.05e-09	1.82e-07	2.29e-08	9.95e-08	1.69e-08	2.2e-10	5.47e-10	3.6e-08	1.39e-07	6.03e-10	4.14e-10	4.71e-10	6.78e-10	2.9e-09	1.15e-08	6.62e-09	6.91e-09	4.08e-09	3.98e-09	4.65e-09	3.32e-07	2.46e-07	1.54e-09	7.82e-08	6.15e-08	1.63e-10	4.19e-10	4.33e-10	1.63e-09	9.1e-10	9.73e-10	7.28e-10	9.81e-10	1.31e-08	3.01e-09	1.19e-07	5.55e-07	2.23e-07	9.91e-09	1.67e-06	8.51e-09	3.9e-07	1.27e-08	3.41e-08	1.02e-08	6.07e-07	1.3e-08	2.04e-09	2.11e-09	1.03e-09	1.12e-07	9.98e-10	7.54e-10	5.79e-08	3.54e-09	6.71e-09	1.23e-06	3.86e-09	1.08e-08	7.4e-09	4.33e-07	4.72e-09	4.16e-07	7.27e-08	1.02e-07	6.44e-08	4.63e-08	1.28e-09	7.49e-09	1.22e-09	3.66e-10	1.28e-09	8.78e-10	1.78e-09	6.72e-10	6.9e-10	6.45e-10	3.66e-09	9.96e-09	7.47e-09	7.06e-09	3.2e-09	3.66e-07	4.12e-09	3.7e-09	5.92e-07	2.08e-07	1.44e-08	2.59e-07	5.23e-09	1.22e-07	1.39e-07	1.43e-07	7.76e-10	1.93e-08	7.92e-10	4.75e-08	1.89e-09	5.59e-10	8.26e-10	2.38e-10	9.02e-10	2.89e-07	2.45e-07	1.21e-07	5.07e-08	9.18e-09	3.56e-07	7.22e-09	7.46e-09	1.23e-06	6.32e-09	1.02e-06	6.74e-08	8.42e-07	2.33e-07	2.56e-09	1.87e-09	6.1e-10	1.09e-09	7.81e-08	3.77e-10	8.87e-10	5.18e-10	4.28e-10	2.79e-10	5.91e-09	4.74e-08	1.07e-07	5.48e-07	1.73e-07	3.06e-07	5.82e-07	9.93e-09	3.68e-07	6.03e-09	1.37e-07	6.91e-07	4.98e-07	1.31e-07	5.65e-07
315559	0.944149	Eukaryota	Metazoa	Arthropoda	Insecta	Diptera	Chironomidae	Smittia	8	5.01e-07	7.62e-07	0.00243649	4.31e-08	1.25e-09	2.49e-07	1.31e-07	3.85e-06	6.99e-08	1.54e-08	4.28e-08	1.03e-08	4.76e-07	2.84e-08	2.9e-07	2.46e-08	2.02e-08	1.6e-07	8.07e-06	4.23e-08	1.77e-07	1.29e-08	9.74e-09	3.51e-09	2.82e-07	1.04e-08	5.45e-06	3.47e-07	2.44e-06	4.66e-07	3.12e-08	1.66e-08	9.1e-08	4.99e-08	3.26e-08	3.45e-08	2.13e-08	2.54e-08	4.55e-08	1.55e-06	1.06e-07	9.46e-07	2.35e-07	1.65e-07	1.31e-06	6.23e-07	2.35e-08	1.99e-09	1.12e-07	2.27e-08	3.57e-07	4.52e-07	7.33e-08	1.56e-07	7.22e-08	9.97e-07	2.7e-07	1.29e-07	1.25e-07	3.5e-07	4.92e-06	3.92e-08	2.62e-08	4.81e-08	6.01e-08	1.07e-07	4.73e-08	4.84e-08	7.7e-09	1.34e-06	3.63e-05	3.85e-07	2.52e-06	1.1e-09	5.05e-07	4.39e-07	7.54e-05	1.62e-07	3.83e-05	3.57e-08	1.01e-07	6.75e-08	3.11e-08	1.88e-08	2.79e-08	2.06e-08	1.28e-06	5.88e-07	1.66e-08	2.52e-08	1.89e-08	1.4e-07	1.65e-07	3.94e-07	2.19e-07	3.39e-08	2.28e-05	6.85e-06	1.07e-07	2.01e-08	2.31e-06	1.75e-07	3.92e-07	5.03e-08	2.77e-07	1.26e-06	3.52e-08	2.28e-07	2.79e-08	1.72e-07	4.22e-08	2e-08	1.05e-06	6.88e-06	5.46e-06	2.57e-07	1.54e-07	6.47e-09	2.63e-07	1.24e-07	5.36e-08	6.15e-08	2.57e-08	6.45e-08	2.84e-08	1.32e-07	9.28e-08	3.92e-07	1.17e-08	8.29e-08	6.42e-08	1.6e-07	1.91e-09	3.1e-09	2.63e-09	5.95e-08	5.28e-09	3.54e-08	1.8e-07	1.31e-07	3.3e-08	1.27e-09	3.31e-09	6.05e-05	9.75e-10	1.79e-09	9.8e-09	1.92e-07	9.82e-06	3.39e-07	1.85e-07	3.55e-07	4.04e-08	9.72e-07	8.25e-07	2.14e-07	5.21e-08	5.11e-08	2.52e-08	1.85e-08	1.44e-07	2.04e-08	9.51e-08	1.47e-06	1.08e-07	3.55e-09	2.39e-09	4.44e-09	7.03e-09	2.73e-07	9.68e-08	3.14e-07	5.87e-09	5.2e-08	2.69e-07	7.95e-08	1.69e-07	4.41e-08	1.34e-06	9.9e-09	1.31e-06	2.22e-09	3.19e-09	2.52e-09	2.05e-09	5.17e-09	1.1e-08	8.16e-08	1.34e-05	1.04e-07	1.29e-07	1.45e-07	3.43e-07	1.23e-07	2.45e-07	4.86e-08	2.2e-07	5.88e-06	1.81e-07	9.4e-08	1.19e-08	5.13e-08	1.37e-09	3.46e-09	9.29e-09	4.27e-05	4.37e-08	8.07e-08	1.25e-09	3.63e-09	1.67e-08	1.72e-08	9.59e-07	1.93e-08	8.71e-08	2.3e-07	2.21e-08	2.49e-08	2.49e-07	2.33e-07	3.96e-07	9.25e-08	1.06e-08	5.98e-08	2.53e-05	1.25e-08	2.37e-08	9.47e-09	1.45e-08	8.89e-09	4.91e-07	6.08e-08	1.23e-07	8.11e-08	7.8e-08	9.12e-08	7.07e-08	8e-08	8.33e-08	1.91e-06	6.53e-08	2.74e-08	2.39e-08	1.15e-08	1.92e-08	1.42e-08	1.78e-07	2.45e-07	8.87e-09	5.63e-09	7.5e-09	1.09e-08	1.67e-07	1.81e-07	5.71e-07	2.04e-06	1.28e-06	8.11e-08	8.54e-08	1.81e-07	6.45e-08	4.48e-08	6.4e-08	2.38e-08	3.54e-09	7.07e-08	1.11e-08	5.37e-07	2.37e-07	1.93e-07	2.77e-07	1.58e-08	6.11e-07	6.6e-06	3.07e-06	1.23e-07	1.85e-07	2.36e-07	1.56e-07	1.37e-07	6.2e-07	3.82e-07	6.38e-07	1.45e-07	5.08e-08	2.42e-07	3.83e-08	2.7e-07	2.48e-08	2.58e-08	1.48e-08	1.01e-08	2.5e-08	5.14e-06	1.09e-06	1.44e-07	8.02e-08	4.12e-07	1.93e-07	1.16e-06	7.96e-08	6.1e-06	8.76e-08	1.24e-06	7.15e-09	3.06e-08	2.25e-08	1.11e-07	1.66e-07	7.41e-09	2.15e-07	1.56e-08	7.89e-09	2.97e-08	1.33e-07	1.24e-08	6.46e-08	2.43e-06	1.32e-07	1.36e-07	1.3e-07	1.51e-07	9.53e-08	2.46e-07	1.51e-07	4.18e-08	1.8e-05	7.98e-08	9.87e-08	3.03e-08	2.29e-08	2.45e-08	1.42e-08	2.12e-08	5.97e-07	7.78e-08	6.43e-07	4.01e-07	3.48e-07	2.96e-08	1.01e-05	1.09e-06	1.38e-07	1.97e-07	4.08e-05	1.3e-07	1.24e-07	1.03e-07	1.5e-07	1.67e-07	9.58e-08	5.82e-08	6.15e-08	1.09e-07	3.79e-08	4.77e-08	3.11e-07	1e-08	2.63e-08	1.33e-08	6.34e-09	5.54e-08	5.17e-07	9.09e-09	6.48e-09	1.76e-08	2.86e-08	7.02e-08	2.01e-07	1.15e-07	1.06e-07	1.34e-07	1.75e-07	1.23e-07	1.12e-07	3.34e-06	4.4e-08	3.73e-08	4.83e-08	3.36e-08
456492	0.944314	Bacteria		Firmicutes	Bacilli	Bacillales	Paenibacillaceae	Saccharibacillus	17	8.91e-07	1.2e-07	1.55e-07	2.95e-09	2.18e-09	4.12e-07	5e-07	3.65e-07	3.95e-08	1.31e-07	2.02e-07	7.42e-08	1.38e-05	5.02e-07	1.58e-06	1.42e-06	8.17e-07	2.47e-09	1.08e-07	3.68e-07	2.29e-07	2.93e-07	2.3e-07	3.57e-07	9.28e-08	2.14e-08	2.31e-07	1.21e-07	6.87e-07	9.43e-08	5.82e-08	1.63e-07	2.42e-06	2.42e-07	1.59e-06	1.86e-08	5.78e-06	1.74e-06	3.47e-06	7.89e-07	1.33e-05	7.74e-07	2.71e-07	3.42e-07	6.74e-08	2.87e-05	7.5e-07	4.71e-09	3.53e-08	1.54e-07	1.28e-05	8.73e-06	4.3e-07	3.68e-07	1.36e-07	8.7e-07	1.15e-05	7.25e-07	4.94e-07	1.7e-06	1.81e-06	2.59e-06	8.73e-07	2.26e-06	4.45e-06	2.35e-06	1.16e-05	5.22e-06	4.5e-08	3.12e-08	6.54e-09	1.05e-08	1.1e-08	2.92e-08	1.1e-08	3.54e-07	4.97e-08	1.69e-06	2.5e-07	1.65e-07	1.84e-06	3.65e-08	3.25e-07	6.7e-08	2.08e-07	1.51e-06	2e-06	6.93e-07	7.85e-07	3.12e-07	1.24e-06	6.42e-08	2.3e-07	1.92e-07	1.23e-07	6.38e-09	9.1e-09	4.61e-08	4.79e-08	2.1e-07	7.2e-08	1.4e-07	8.22e-08	1.15e-05	5.93e-07	5.28e-07	9.48e-08	4.59e-07	2.04e-07	8.38e-08	3.16e-07	9.37e-08	8.33e-09	2.79e-09	9.66e-08	8.65e-08	1.28e-06	1.61e-07	1.27e-06	1.09e-07	2.02e-07	1.2e-07	1.76e-06	1.13e-07	2.54e-07	2.4e-05	1.63e-06	1.47e-06	1.14e-08	1.19e-06	2.04e-06	1.92e-08	4.11e-09	5.87e-09	5.45e-09	1.47e-07	6.56e-08	6.31e-08	4.36e-07	7.54e-07	1.76e-06	2.74e-08	6.99e-09	5.88e-07	2.14e-09	3.31e-09	4.22e-08	8.37e-08	5.56e-07	2.03e-07	1.03e-06	3.46e-07	6.93e-07	5.96e-07	6.65e-07	1.03e-07	1.41e-06	9.02e-08	8.05e-07	3.34e-06	1.54e-06	3.11e-06	2.3e-07	6.55e-08	1.27e-06	8e-09	4.27e-09	9.64e-09	1.16e-07	6.91e-07	3.78e-07	2.26e-07	3.13e-08	1.31e-07	1.94e-07	1.19e-06	7.89e-08	1.29e-06	1.04e-07	8.23e-07	4.34e-07	5.46e-08	1.49e-07	5.54e-09	5.45e-09	7.28e-08	1.55e-08	1.08e-06	1.58e-06	2.67e-07	2.2e-06	1.96e-07	8.31e-07	3.28e-07	2.88e-06	1.53e-06	4.2e-07	3.61e-07	9.54e-07	9.39e-07	5.51e-06	1.75e-06	5.2e-08	4.42e-08	1.63e-07	1.63e-07	8.88e-09	1.1e-08	2.83e-08	9.3e-09	1.68e-08	8.83e-07	8.33e-08	1.11e-07	1.95e-07	1.64e-06	2.19e-08	6.42e-08	2.23e-06	2.1e-06	7.13e-07	9.75e-08	1.08e-07	4.11e-08	1.69e-08	9.51e-09	6.02e-08	1.24e-08	6.01e-09	1.16e-08	4.42e-07	4.97e-08	4.91e-07	5.85e-07	1.58e-05	3.6e-07	2.3e-06	5.8e-06	2.52e-06	1.88e-06	3.28e-07	1.3e-06	3.51e-07	4.81e-07	1.71e-07	4.83e-08	6.29e-08	5.2e-08	9.34e-09	1.06e-08	7.33e-09	1.05e-08	4.74e-07	1.78e-07	4.56e-07	2.66e-07	1.03e-07	6.22e-08	7.17e-08	1.23e-07	5.23e-08	2.51e-07	4.48e-07	8.71e-07	3.68e-08	6.11e-08	2.13e-08	4.43e-07	1.16e-07	4.51e-08	4.78e-08	1.63e-07	2.03e-07	3.77e-06	7.64e-08	2.95e-07	1.43e-07	1.53e-07	1.73e-06	1.14e-06	1.08e-05	9.35e-07	5.73e-06	8.47e-07	1.24e-06	2.02e-07	3.79e-06	1.38e-06	4.31e-07	3.53e-07	1.27e-07	7.01e-09	1.86e-08	2.69e-08	6.97e-07	1.4e-07	5.42e-08	1.67e-07	1.15e-07	3.52e-07	1.28e-06	2.85e-07	2.82e-07	1.84e-07	4.28e-07	1.15e-06	1.72e-07	1.3e-06	2.29e-07	1.94e-07	4.51e-07	1.44e-07	5.45e-09	1.05e-08	1.07e-08	3.36e-08	3.49e-07	1.55e-07	5.21e-07	6.43e-07	1.05e-05	1.51e-07	4.21e-07	1.65e-07	6.88e-07	3.61e-08	2.24e-07	9.44e-07	1.73e-06	1.14e-06	2.33e-06	4.25e-06	1.06e-06	2.96e-07	5.95e-08	3.88e-07	8.68e-08	1.38e-07	1.29e-08	8.31e-09	7.46e-08	8.7e-08	7.24e-07	7.42e-07	7.87e-07	8.72e-08	3.42e-07	2.59e-07	2.58e-06	1.74e-05	2.98e-06	9.89e-07	2.72e-06	1.06e-07	1.88e-07	2.11e-07	3.32e-06	7.28e-07	1e-06	1.04e-06	2.11e-07	1.97e-07	2.12e-07	9.32e-09	4.33e-09	6.19e-09	4.48e-08	1.93e-07	1.93e-07	1.83e-06	9.83e-08	9.41e-07	9.81e-07	7.76e-08	1.7e-06	8.54e-07	2.68e-06	3.67e-07	3.58e-07	4.89e-07
898	0.944431	Bacteria		Proteobacteria	Deltaproteobacteria	Desulfovibrionales	Desulfomicrobiaceae	Desulfomicrobium	17	1.66e-07	8.24e-08	1.62e-07	5.01e-09	1.42e-08	1.98e-07	1.97e-07	1.62e-07	1.06e-07	1.76e-08	2.44e-07	2.99e-07	2.47e-07	5.45e-07	9.64e-07	2.67e-07	5.05e-07	3.15e-09	1.81e-07	1.9e-06	3.55e-07	6.59e-07	1.66e-07	3.55e-08	5.87e-08	3.8e-08	5.2e-08	3.75e-08	1.8e-07	2.38e-07	8.97e-07	3.13e-07	7.48e-08	1.85e-08	6.45e-07	3.49e-09	5.09e-07	1.86e-06	4.8e-07	4.11e-07	6.69e-07	3.03e-06	4.94e-07	4.63e-07	1.36e-07	2.83e-07	5.75e-07	1.91e-09	1.98e-07	2.07e-08	6.66e-07	2.91e-06	3.43e-07	9.59e-07	6.1e-08	2.24e-06	9.19e-07	1.25e-07	3.08e-07	4.56e-07	5.03e-08	4.88e-07	8.14e-07	4.24e-06	4.16e-06	1.3e-06	1.3e-05	1.23e-05	1.65e-07	3.24e-07	3.64e-08	8.23e-08	1.93e-08	1.78e-08	3.33e-08	1.96e-07	1.9e-08	2.6e-07	5.8e-07	2.83e-06	1e-07	1.63e-07	5.82e-07	2.96e-07	3.39e-07	2.45e-07	1.47e-06	7.09e-08	1.25e-06	4.08e-07	1.14e-06	8.21e-08	3.24e-07	5.39e-08	1.91e-08	2.34e-08	3.54e-08	2.97e-08	1.35e-07	3.2e-08	3.33e-08	1.72e-07	2.69e-07	1.77e-08	7.06e-08	1.12e-07	5.62e-07	1.04e-07	4.31e-07	1.28e-07	3.55e-07	2.18e-08	2.64e-09	2.44e-08	8.83e-09	7.52e-08	2.06e-07	6.71e-07	2.66e-07	4.48e-07	2.04e-07	7.82e-07	1.91e-06	3.62e-07	9.95e-07	1.61e-06	4.24e-07	4.32e-07	9.85e-08	1.81e-06	4.24e-06	3.86e-09	1.84e-09	2.56e-09	2.51e-09	1.26e-08	1.65e-07	3.99e-08	1.95e-07	5.25e-07	1.47e-06	1.19e-08	1.96e-08	3.3e-07	1.11e-08	1.59e-09	3.04e-08	4.19e-08	1.83e-06	1.09e-06	7.74e-07	2.34e-06	7.38e-07	1.13e-06	1.19e-07	3.79e-07	8e-07	1.18e-06	3.1e-07	3.81e-06	2.19e-06	9.42e-06	1.99e-06	3.17e-08	4.99e-07	4.08e-09	3.23e-09	9.65e-09	4.1e-08	3.22e-07	1.16e-07	1.87e-07	4.9e-08	6.53e-07	2.84e-07	1.18e-07	3.4e-07	5.41e-07	1.54e-07	3.75e-07	9.67e-07	6.34e-08	2.15e-07	9.51e-09	2.72e-08	4.08e-08	7.87e-08	3.74e-08	2.54e-06	6.86e-07	1.67e-06	1.1e-07	4.12e-07	2.55e-06	1.8e-06	7.33e-07	3.12e-06	1.19e-06	2.12e-07	7.99e-08	1.11e-06	1.6e-06	2.74e-08	2.13e-08	2.44e-07	3.77e-07	4.41e-09	5.39e-09	5.32e-09	4.54e-09	7.63e-09	1.16e-07	3.97e-08	4.15e-07	9.16e-08	1.14e-07	4.05e-07	1.83e-08	4.18e-06	2.06e-07	2.29e-07	3.58e-07	3.7e-07	1.49e-06	1.16e-07	5.06e-09	9.08e-07	4.62e-09	3.04e-09	1.94e-08	2.14e-06	2.84e-08	2.04e-07	1.21e-06	4.93e-07	3.54e-08	1.22e-07	9.84e-07	1.64e-07	7.63e-08	3.77e-07	2.74e-06	3.9e-07	5.53e-07	2.16e-07	2.16e-07	1.19e-07	5.65e-07	5.01e-09	2.44e-08	3.99e-09	5.5e-09	2.45e-08	4.17e-07	6.23e-08	5.76e-08	3.58e-08	3.45e-08	3.83e-08	7.9e-07	2.67e-08	4.07e-07	8.03e-07	1.44e-06	4.25e-08	1.52e-08	4.11e-08	3.92e-07	3.51e-08	8.36e-09	6.18e-09	9.04e-09	6.29e-07	2.96e-07	4.03e-08	5.62e-08	7.84e-08	7.48e-08	3.37e-07	1.14e-06	3.11e-07	2.52e-07	2.97e-07	3.05e-06	2.19e-06	1.2e-07	2.1e-06	1.02e-06	3.39e-07	1.1e-06	2.32e-07	5.99e-09	1.24e-08	2.26e-07	2.79e-07	2.06e-06	5.9e-07	3.53e-07	7.06e-08	2.26e-08	1.08e-06	3.37e-08	6.81e-07	1.53e-07	1.97e-07	7.71e-07	3.19e-08	1.21e-06	8.69e-07	4e-07	6.94e-07	2.9e-07	5.95e-09	6.46e-09	5.91e-09	5.79e-09	3.5e-08	8.61e-08	5.74e-07	1.34e-06	2.71e-08	6.66e-08	4.08e-08	3.59e-08	5.8e-07	9.67e-08	1.41e-07	7.75e-07	1.27e-06	1.01e-06	1.79e-06	1.65e-06	1.51e-06	8.82e-07	1.35e-07	8.35e-07	5.3e-07	3.44e-08	7.84e-09	3.73e-08	1.26e-07	3.58e-07	5.61e-07	2.45e-06	4.31e-07	4.63e-07	5.83e-08	4.36e-07	3.82e-07	1.6e-06	2.45e-06	4.63e-06	5.27e-06	7.45e-07	5.06e-08	9.26e-07	7.02e-06	1.23e-07	2.55e-06	1.6e-06	5.88e-08	8.2e-08	1.03e-07	3.66e-09	2.13e-09	1.27e-08	1.75e-07	3.91e-08	3.56e-07	1.75e-06	7.54e-07	2.4e-07	9.18e-08	8.28e-07	1.59e-06	1.09e-06	2.66e-06	3.14e-07	8.28e-07	7.36e-07
202696	0.944455	Eukaryota	Fungi	Basidiomycota	Agaricomycetes	Jaapiales	Jaapiaceae	Jaapia	1	5.07e-08	2.24e-09	1.04e-07	2.72e-09	2e-09	1.25e-07	9.21e-08	3.42e-07	8.14e-07	2.17e-06	9.62e-07	1.25e-06	9.09e-07	2.87e-06	9.29e-07	1.72e-06	1.86e-06	9.55e-08	3.16e-07	7.3e-07	1.08e-08	9.31e-09	1.62e-08	2.5e-08	6.63e-09	3.73e-09	1.54e-08	1.04e-08	4.01e-07	2.31e-08	6e-08	2.05e-07	3.29e-07	1.27e-06	8.5e-08	1.5e-07	3.52e-06	4.32e-06	2.25e-06	8.22e-07	9.92e-08	1.74e-08	5.88e-09	6.63e-09	6.93e-09	1.22e-08	4.97e-08	4.34e-09	2.41e-08	3.31e-07	6.9e-07	3.69e-07	1.68e-06	1.93e-06	1.4e-07	5.4e-06	3.84e-07	2.66e-07	3.09e-06	6.23e-07	1.76e-06	9.5e-08	3.79e-08	2.52e-07	8.77e-08	1.75e-07	1.01e-07	7.49e-08	1.56e-08	5.38e-08	6e-09	5.42e-09	2.45e-09	2.25e-09	1.63e-08	6.29e-08	4.59e-08	2.14e-07	1.47e-07	3.59e-07	1.92e-07	3.37e-08	3.11e-06	4.41e-06	1.62e-05	8.87e-06	2.2e-05	6.68e-06	9.17e-07	2.82e-06	3.3e-08	5.99e-09	1.9e-08	8.57e-08	5.58e-09	5.89e-09	8.41e-09	1.02e-08	1.82e-08	4.46e-07	7.43e-07	2.51e-07	1.22e-07	3.28e-07	1.92e-06	1.34e-06	1.6e-06	3.73e-07	9.49e-07	7.69e-07	5.59e-08	4.72e-08	5.42e-09	2.56e-09	1.88e-08	1.22e-08	4.71e-08	1.58e-08	6.31e-07	1.01e-07	1.21e-07	1.11e-07	1.53e-07	9.87e-07	2.64e-06	2.78e-06	1.48e-06	1.38e-06	1.05e-08	1.49e-07	1.64e-06	7.75e-09	8.49e-09	5.37e-09	5.02e-09	2.55e-08	1.12e-08	9.21e-08	4.02e-07	3.22e-06	8.96e-08	3.08e-09	6.46e-09	2.26e-08	2.08e-09	2.38e-08	1.41e-08	7.68e-08	5.13e-07	3.06e-07	1.16e-07	3.18e-07	3.52e-06	2.39e-06	4.47e-06	2.38e-06	1.53e-06	1.27e-07	5.13e-08	3.17e-07	2.8e-08	3.67e-08	2.11e-07	6.18e-08	1.4e-06	7.32e-09	1.35e-08	1.9e-08	3.04e-08	6.38e-07	2.35e-07	1.02e-07	1.32e-08	1.21e-07	1.31e-07	2.09e-07	1.67e-06	9.56e-07	3.76e-07	4.18e-08	6.3e-07	2.5e-08	5.95e-09	5.09e-09	5e-09	1.02e-08	1.04e-08	8.11e-08	9.27e-07	6.44e-07	7.97e-07	1.82e-07	7.64e-07	2.29e-07	4.6e-07	1.16e-06	3.85e-07	1.67e-07	4.16e-07	1.82e-07	1.24e-07	8.93e-08	5.74e-09	9.13e-09	1.44e-08	4.85e-08	8.18e-09	1.01e-08	2.44e-09	1e-07	3.4e-08	3.5e-08	7.65e-08	1.16e-07	1.78e-07	2.12e-07	3.21e-08	1.96e-07	4.4e-07	5.42e-08	1.04e-07	8.94e-08	1.66e-08	1.93e-08	3.63e-09	3.54e-09	7.18e-09	3.28e-09	2.2e-09	6.85e-08	1.63e-07	2.55e-07	1.71e-06	4.06e-06	4.26e-06	2.16e-08	9.61e-07	1.08e-06	2.18e-06	8.29e-07	2.13e-08	9.23e-08	7.19e-09	3.64e-09	1.22e-09	3.02e-09	6.9e-09	3.22e-08	3.42e-09	6e-09	7.58e-09	8.47e-09	9.34e-08	3.16e-06	5.91e-06	1.97e-06	8.84e-07	4.65e-07	5.93e-06	2.83e-06	3.95e-07	7.07e-07	2.96e-07	1.65e-07	9.19e-10	2.35e-09	2.44e-09	2.59e-08	2.87e-08	4.26e-08	4.13e-09	5.63e-09	7.42e-08	6.02e-07	5.42e-06	1.39e-06	9.31e-06	6.51e-06	2.39e-06	6.32e-06	4.58e-06	7.15e-08	8.43e-07	7.33e-07	7.09e-07	7.45e-08	1.07e-08	1.18e-08	5.7e-09	1.15e-08	5.67e-09	4.3e-09	6.85e-09	1.61e-08	3.81e-06	4.21e-05	4.16e-05	2.55e-06	6.34e-07	2.47e-06	1.36e-06	4.57e-07	4.46e-06	1.8e-07	2.62e-08	2.32e-08	7.19e-09	4.19e-08	6.85e-09	2.03e-09	1.72e-08	4.99e-09	2.54e-09	3.84e-09	3.93e-09	3.71e-09	5.1e-08	5.69e-08	6.03e-07	2.19e-06	3.21e-06	1.14e-06	6.87e-08	2.36e-07	2.81e-06	3.71e-07	9.9e-07	2.68e-07	5.78e-07	1.45e-07	5.43e-09	1.21e-08	4.2e-09	1.07e-08	4.46e-09	1.11e-08	1.07e-08	3.19e-09	4.74e-09	7.71e-09	1.15e-08	6.23e-07	1.63e-06	1.2e-05	2.9e-07	5.5e-06	3.47e-06	1.59e-06	1.43e-06	2.63e-07	1.77e-07	2.02e-06	2.09e-06	9.1e-07	7.86e-08	2.44e-07	1.01e-08	9.5e-09	6.07e-09	3.14e-08	2.1e-09	5e-09	2.93e-09	2.43e-09	1.59e-09	1.77e-08	7.29e-07	3.44e-06	9.26e-06	2.56e-05	4.81e-06	3.63e-06	1.72e-06	6.15e-06	2.19e-06	2.08e-06	1.38e-06	8.91e-08	1.07e-06	9.96e-09
41820	0.944482	Eukaryota	Metazoa	Arthropoda	Insecta	Diptera	Ceratopogonidae	Culicoides	8	9.69e-06	6.88e-06	0.000421117	1.75e-06	1.83e-05	0.000897233	0.00827082	0.00892514	0.000351641	5.06e-05	0.000700044	2e-05	0.000781696	0.00030417	0.000521795	0.000382673	2.93e-05	9.51e-05	0.00037853	0.000335191	2.36e-05	4.98e-05	2.69e-05	4.11e-06	1.12e-05	3.25e-06	7.57e-05	2.59e-05	6.06e-05	4.08e-05	0.00110005	0.000183282	0.00303365	0.039874	0.00420741	6.13e-05	3.24e-05	0.000490779	0.000367626	0.000958077	0.00014617	4.21e-05	9.8e-06	3.77e-06	1.55e-05	5.07e-06	0.000166565	2.18e-05	5.87e-05	4.66e-05	0.000402617	0.00087511	0.000206603	0.000702557	0.00320197	9.07e-05	0.000470143	0.000914073	1.67e-05	0.00181748	0.000184831	0.000736095	1.75e-05	0.000112815	8.07e-05	8.56e-05	2.82e-05	3.9e-06	0.000136612	0.000549059	2.25e-05	1.14e-05	1.07e-05	6.34e-06	6.16e-05	0.0016072	0.00043596	0.0155926	0.00209051	4.65e-05	0.000802873	1.74e-05	0.00012439	1.44e-05	2.23e-05	4.01e-05	0.000106291	1.53e-05	3.3e-06	3.74e-05	8.66e-06	1.02e-06	4.94e-06	9.45e-06	6.47e-06	2.61e-05	0.000111585	3.57e-05	0.000114711	0.00100246	0.00345803	8.64e-05	0.000495693	6.72e-06	3.14e-05	2.52e-05	0.00014559	8.3e-06	0.000228623	0.00152637	0.000303018	5.19e-05	1.04e-06	2.39e-06	1.21e-05	0.00011503	0.000166434	3.43e-06	0.00259953	0.000105193	6.81e-06	0.0119429	6.87e-05	0.000991818	8.31e-05	4.28e-05	0.000226432	0.000570314	7.82e-06	0.000276676	8.42e-05	1.43e-05	1.69e-05	1.66e-07	3.92e-06	5.49e-05	3.91e-05	0.000366705	0.00903391	0.00228553	0.0116108	5.62e-07	3.54e-05	3.26e-05	1.31e-05	4e-06	6.74e-06	0.000136968	0.00111703	0.00161155	0.000207142	0.000491363	8.96e-05	0.00131759	0.000649059	0.000193453	7.07e-05	8.05e-05	2.06e-05	1e-05	1.54e-05	1.83e-06	0.000605038	0.000273956	0.000199087	1.85e-06	3.69e-06	6.33e-06	2.81e-05	0.0021073	0.000442685	0.000288526	5.56e-05	0.000192297	0.000459892	0.000134479	3.76e-05	1.2e-05	2.23e-05	7.07e-06	0.000334233	3.85e-06	8.18e-06	1.67e-06	2.71e-06	4.22e-05	1.44e-05	0.000145881	0.00021079	0.000824628	0.000983778	0.000148461	0.000975702	0.000561248	0.00274938	0.00149413	0.0068767	4.18e-05	0.00120244	0.00174931	2.29e-06	0.00112236	3.52e-07	4.87e-05	9.52e-06	0.000117034	1.81e-05	1.68e-05	5.78e-07	1.17e-05	2.29e-05	0.000115555	0.00328886	0.000604733	0.000559658	0.000396243	4.11e-05	6.52e-05	9.4e-05	1.26e-05	0.000218433	6e-05	8.7e-05	0.000515928	2.97e-05	2.06e-05	4.32e-05	1.53e-05	6.5e-06	4.61e-06	0.000529225	0.000223577	0.00104025	0.0102603	0.000118775	4.37e-05	8.56e-05	5.9e-05	4.93e-05	0.0009127	0.000119262	6.94e-05	9.41e-06	3.15e-06	3.35e-06	3.97e-06	4.03e-05	0.00139284	3.17e-05	3.37e-06	2.73e-06	4.84e-06	0.000410762	0.000792359	0.000468682	0.000305225	0.000168143	5.58e-05	5.5e-05	0.000548602	0.000172601	9.43e-06	3.24e-05	1.37e-05	1.32e-05	5.55e-06	1.9e-05	0.000201063	2.15e-05	5.76e-05	1.45e-05	2.04e-05	0.000940998	0.000247035	0.000197374	0.000125713	0.000187843	0.000263504	0.000187779	0.000691245	0.000415888	0.0174377	0.011111	0.00303639	1.4e-05	0.000213009	9.2e-05	0.000341553	0.000309511	9.27e-05	5.7e-05	1.85e-05	5.01e-06	0.00106997	0.000675762	0.000242111	0.000190297	0.000508827	0.000120748	1.94e-05	3.69e-05	0.000101336	0.000305967	3.67e-05	2.1e-05	0.000170699	0.000514217	0.00346196	2.59e-05	7.27e-06	6.38e-05	6.24e-05	9.43e-06	4.07e-06	3.22e-06	6.87e-06	0.000438256	0.000912488	0.00099561	0.000874693	0.00013374	0.00334105	0.000164995	2.48e-05	0.00333896	0.00046697	0.00160337	0.000554194	0.00231151	1.6e-05	1.2e-05	4.1e-06	9.44e-05	9.39e-06	4.54e-06	1.91e-05	0.000111265	2.01e-05	2.58e-06	7.35e-06	0.000114628	0.000723606	0.00168393	0.000269079	0.00578447	0.000519814	0.00120193	0.00632776	0.000272877	0.000183936	0.000439766	1.88e-05	2.24e-05	6.29e-05	4.83e-05	0.000465119	0.000100357	1.48e-05	1.31e-05	1.67e-06	9.72e-07	1.27e-05	3.26e-05	7.16e-06	5.97e-07	3.25e-06	3.8e-05	0.00023089	0.000279073	0.000431748	0.000325147	0.00210106	0.00040228	1.4e-05	0.000200377	0.000469588	0.000122889	1.96e-05	0.000843983	2.09e-06
2676247	0.944546	Bacteria		Bacteroidetes	Cytophagia	Cytophagales	Cytophagaceae	Aquirufa	14	8.51e-08	5.32e-09	1.57e-06	1.04e-08	1.1e-08	4.08e-07	9.59e-08	3.12e-07	1.5e-07	2.65e-07	3.42e-06	3.68e-08	3.04e-07	5.87e-08	3.88e-07	4.87e-08	9.45e-07	2.03e-09	1.47e-05	7.14e-07	9.42e-06	1.88e-05	1.36e-06	2.08e-07	4.64e-07	1.37e-07	7.06e-07	9.93e-07	1.14e-06	1.11e-07	3.64e-07	6.96e-07	2.43e-06	1.16e-06	3.08e-06	1.19e-07	2.72e-08	9.19e-07	1.32e-06	2.57e-06	1.85e-06	0.00012129	2.1e-07	6.13e-07	1.68e-07	1.48e-07	1.72e-05	5.28e-07	7.11e-07	1.23e-06	2.26e-05	1.04e-05	9.07e-07	9.8e-07	1.09e-07	2.64e-05	1.99e-06	9.64e-07	3.77e-06	1.86e-06	8.54e-06	1.53e-06	3.87e-06	6.25e-06	1.49e-05	1.97e-05	2.5e-06	0.00028458	7.04e-07	3.82e-06	2.83e-08	1.08e-08	1.11e-07	4.22e-07	1.33e-08	3.42e-06	1.16e-06	9.79e-07	6.03e-08	5.46e-06	1.75e-05	2.76e-07	4.08e-06	3.33e-07	2.43e-06	7.11e-06	9.47e-06	1.54e-06	4.02e-06	1.42e-06	3.34e-06	3.12e-07	4.11e-06	1.99e-07	2e-07	5.98e-09	9.03e-08	2.6e-07	1.65e-08	1.06e-07	2.62e-07	5.96e-08	1.29e-06	2.94e-07	4.04e-07	6.73e-07	9.98e-07	3.35e-06	5.22e-07	1.71e-07	2.38e-06	5.95e-07	1.57e-08	1.63e-07	1.8e-08	1.4e-07	5.62e-07	2e-06	1.96e-06	5.45e-06	4.76e-07	7.35e-07	1.16e-06	7.09e-07	4.61e-06	1.02e-05	1.26e-06	6.51e-06	1.68e-08	1.2e-05	5.7e-07	6.58e-09	9.25e-08	6.66e-09	9.28e-08	9.28e-08	3.77e-08	3.34e-07	5.93e-06	1.95e-06	1.01e-05	6.57e-07	2.11e-08	2.37e-07	4.02e-08	6.82e-08	1.74e-07	3.18e-07	4.88e-07	5.05e-06	1.24e-07	4.11e-07	1.09e-06	5.74e-07	3.56e-07	1.18e-05	3.88e-07	2.39e-06	7.03e-07	5.8e-05	5.53e-05	0.000137207	1.99e-07	3.76e-07	3.85e-06	1.43e-07	5.41e-08	4.01e-08	8.9e-08	1.52e-06	6.73e-06	8.13e-06	6.7e-08	2.26e-07	8.56e-07	2.39e-05	9.5e-08	1.33e-07	4.68e-08	1.06e-06	5.21e-07	1.84e-08	5.64e-08	5.38e-09	1.01e-06	4.82e-08	9.9e-09	1.92e-07	2.92e-05	2.21e-07	3.28e-06	3.05e-07	7.27e-07	2.51e-07	3.67e-06	2.51e-07	4.72e-07	8.4e-06	5.49e-07	1.99e-07	6.84e-07	1.03e-07	1.08e-08	2.81e-07	1.93e-08	3.31e-07	7.87e-09	1.15e-08	2.03e-08	7.74e-09	1.42e-08	4.95e-07	4.92e-06	5.73e-08	5.48e-07	1.88e-07	7.31e-08	4.77e-07	3.87e-07	4.77e-07	2.13e-07	1.63e-07	1.69e-07	3.07e-08	2.06e-08	4.84e-08	4.94e-07	1.34e-07	4.09e-09	1.46e-07	3.76e-06	3.11e-08	1.19e-05	3.45e-07	5.68e-07	1.23e-07	5.2e-07	1.69e-06	1.36e-07	8.35e-08	3.34e-07	6.69e-07	2.82e-07	5.1e-08	8.98e-08	9.46e-08	7.74e-08	3.82e-08	4.61e-09	2.93e-09	3.93e-09	9.45e-07	2.9e-08	6.61e-07	2.78e-06	6.92e-08	1.35e-07	1.46e-06	1.29e-06	9.16e-08	1.3e-07	2.8e-07	2.23e-07	1.13e-07	2.14e-08	1e-07	4.83e-08	8.77e-08	7.95e-09	1.07e-08	1.17e-07	8.25e-09	1.45e-07	4.05e-07	9.03e-07	1.26e-06	9.69e-08	2.71e-07	1.06e-06	6.1e-07	8.22e-07	1.71e-06	3.8e-06	1.44e-06	1.08e-06	1.25e-07	3.15e-07	1.52e-07	5.64e-08	1.31e-07	3.13e-08	5.41e-08	2.93e-07	1.92e-06	8.66e-08	9.22e-07	2.76e-07	9.07e-08	2.53e-07	3.21e-08	4.83e-07	5.53e-08	2.51e-07	7.47e-09	8.46e-08	1.95e-08	1.01e-08	5.05e-08	2.61e-07	3.48e-09	2.9e-07	6.86e-08	4.09e-09	6.08e-09	7.28e-09	4.45e-08	3.96e-07	3.84e-07	2.21e-06	8.57e-08	2.52e-07	7.74e-08	5.84e-07	3.94e-08	6.42e-08	1.5e-06	1.28e-07	6.41e-08	8.6e-07	2.09e-06	8.43e-08	5.03e-05	6.76e-05	2.93e-06	1.5e-07	1.69e-05	4.27e-06	1.64e-06	4.7e-08	5.48e-08	2.07e-07	2.79e-06	1.24e-06	3.66e-06	8.6e-06	1.99e-06	1e-05	5.27e-06	6.2e-06	9.16e-06	2.38e-06	2.35e-05	6.97e-05	3.56e-06	5.58e-06	2.89e-05	0.000880841	0.00058355	0.000220785	0.000261675	3.26e-05	4.39e-05	8.42e-06	7.17e-08	3.37e-09	4.82e-07	1.14e-06	1.37e-05	4.08e-05	3.75e-05	2.39e-05	2.28e-05	5.02e-05	2.07e-05	0.00023741	6.18e-05	9.54e-05	2.72e-05	0.000241185	0.000108963
1765752	0.944562	Eukaryota	Fungi	Ascomycota				Retiarius	13	1.82e-07	3.37e-08	4.07e-08	1.01e-09	7.4e-10	4.67e-08	3.45e-08	1.27e-07	4.16e-07	1.62e-07	2.81e-07	1.58e-07	4.45e-08	1.46e-06	1.6e-08	5.04e-07	1.61e-08	1.47e-09	4.41e-07	5.84e-07	6.14e-08	4.84e-08	6.1e-09	4.82e-08	2.47e-09	3.54e-08	5.77e-09	2.33e-08	1.9e-07	8.74e-09	1.54e-07	1.13e-08	7.39e-07	1.83e-08	4.16e-07	4.2e-08	1.57e-06	3.49e-07	1.04e-06	1.37e-08	5.74e-09	7.11e-09	4.3e-08	4.01e-08	2.6e-09	7.29e-08	1.84e-08	1.62e-09	4.34e-07	4.39e-07	5.76e-08	9.81e-06	4.34e-07	2.48e-06	5.34e-08	2.8e-06	1.55e-07	1.4e-06	2.17e-08	1.52e-07	3.05e-07	1.02e-06	1.16e-06	1.07e-06	3.37e-08	6.64e-08	3.91e-07	2.59e-07	3.98e-08	2e-08	5.83e-08	2.04e-09	9.07e-10	8.49e-10	6.06e-09	2.33e-08	1.71e-08	7.96e-08	2.6e-08	3.52e-07	7.08e-08	1.23e-08	7.16e-07	1.64e-08	1.73e-08	1.7e-08	6.01e-07	1.52e-08	4.5e-07	1.02e-07	1.29e-08	2.25e-09	2.55e-07	1.16e-07	1e-07	2.18e-09	1.07e-07	3.8e-09	6.74e-09	2.63e-07	2.47e-08	2.78e-07	4.54e-08	1.59e-08	8.8e-07	9.86e-09	2.21e-08	4.77e-07	1.54e-08	3.3e-07	2.08e-08	1.74e-08	2.01e-09	9.5e-10	6.92e-09	4.5e-09	1.76e-08	6.06e-09	2.36e-07	3.74e-08	1.56e-07	4.11e-08	1.29e-08	6.15e-08	2.33e-08	3.7e-07	5.71e-08	6.36e-08	3.88e-09	5.61e-08	3.13e-07	2.87e-09	1.4e-09	1.98e-09	1.84e-09	9.39e-09	4.15e-09	2.24e-07	1.49e-07	8.3e-08	8.33e-07	1.16e-09	1.63e-07	8.02e-08	7.83e-10	1.16e-09	5.21e-09	2.85e-08	1.87e-07	1.13e-07	4.31e-08	1.17e-07	3.24e-08	5.6e-08	9.23e-08	3.47e-08	3.37e-08	3.86e-06	1.91e-08	1.01e-06	8.13e-07	3.17e-06	7.86e-08	2.29e-08	8.83e-08	2.71e-09	2.25e-09	1.48e-08	1.63e-07	2.33e-07	8.68e-08	3.78e-08	6.32e-08	4.44e-08	4.85e-08	7.74e-08	2.7e-08	2.59e-06	7.27e-08	6.05e-09	2.33e-07	2.82e-08	2.22e-09	1.87e-09	1.84e-09	3.77e-09	3.55e-07	2.97e-08	3.42e-07	9e-08	8.23e-08	6.64e-08	2.8e-07	1.56e-06	1.69e-07	8.65e-07	1.41e-07	6.19e-08	1.54e-07	6.75e-08	8.2e-07	3.3e-08	2.18e-08	3.4e-09	5.35e-09	1.79e-08	2.99e-09	3.72e-09	8.57e-09	3.14e-09	5.69e-09	1.8e-07	2.82e-08	1.19e-08	6.65e-08	1.29e-06	1.1e-07	1.29e-08	2.68e-08	2.01e-08	6.38e-07	3.28e-08	4.17e-08	1.3e-08	1.06e-08	6.92e-10	2.42e-08	6.32e-10	8.81e-09	5.7e-10	4.12e-07	3.52e-09	5.23e-09	6.2e-09	2.31e-07	6.03e-08	4.31e-08	1.44e-07	3.85e-07	7.42e-08	1.82e-07	1.16e-07	8.78e-07	1.65e-07	2.97e-08	1.05e-07	1.15e-07	6.33e-09	6.62e-10	7.99e-09	3.45e-09	7.46e-10	1.74e-07	8.51e-08	5.51e-08	5.37e-08	1.09e-07	3.12e-08	7.21e-08	1.01e-07	2.94e-08	8.78e-07	3.26e-07	7.66e-08	1.36e-09	1.14e-08	1.47e-08	2.62e-08	7.4e-09	1.07e-09	7.98e-10	1.08e-09	1.41e-06	2.64e-08	5.45e-09	4.58e-08	1.02e-08	2.55e-07	1.5e-07	8.79e-07	4.31e-07	1.11e-06	2.31e-07	9.3e-08	1.33e-06	1.42e-08	4.83e-07	4.21e-07	4.26e-08	9.77e-08	5.05e-08	8.31e-10	1.31e-09	6.7e-08	3.2e-07	9.11e-07	3.46e-07	1.19e-08	8.14e-09	3.08e-09	3.53e-07	1.73e-07	6.77e-08	6.47e-08	9.13e-09	1.68e-07	1.4e-09	8.19e-09	9.39e-08	1.15e-08	3.48e-08	2.96e-08	1.97e-08	7.38e-10	1.01e-08	4.89e-09	3.63e-07	1.09e-08	6.93e-07	1.68e-07	9.63e-07	5.09e-07	4.52e-09	4.07e-09	1e-06	8.35e-08	1.59e-08	3.08e-07	7.28e-07	1.53e-07	1.14e-06	1.62e-07	5.65e-08	3.95e-08	4.19e-08	1.03e-07	1.35e-07	4.26e-09	3.74e-08	6.6e-09	7.27e-08	1.37e-07	3.2e-07	3.17e-07	5.58e-08	1.97e-07	2.63e-07	7.96e-09	4.36e-07	3.49e-07	4.63e-08	2.34e-07	1.84e-07	3.83e-07	1.58e-08	6.2e-08	8.99e-07	1.29e-07	1.98e-07	5.46e-07	3.02e-09	3.94e-08	2.39e-08	8.08e-09	3.06e-10	5.43e-09	3.38e-07	2.19e-07	1.49e-07	1.64e-07	4.78e-07	8.69e-09	2.43e-07	5.51e-09	7.78e-07	1.49e-07	1.96e-07	2.31e-07	5.61e-08	2.67e-07
244698	0.944583	Bacteria		Bacteroidetes	Flavobacteriia	Flavobacteriales	Flavobacteriaceae	Gillisia	16	3.38e-07	4.92e-08	5.79e-07	6.87e-08	2.21e-08	6.36e-07	1.52e-06	1.25e-05	6.67e-07	5.22e-08	4.63e-07	9.89e-09	7.22e-08	5.54e-07	5.51e-07	1.02e-06	2.6e-08	3.48e-08	2.25e-07	4.57e-07	6.16e-07	6.13e-07	2.1e-07	8.02e-08	1.79e-07	1.42e-07	8.55e-08	1.69e-07	1.92e-07	1.6e-07	2.09e-07	1.76e-07	4.4e-07	7.12e-07	2.66e-06	3.3e-07	6.29e-07	6.68e-07	4.05e-08	1.65e-07	6.44e-07	6.84e-06	2.11e-07	2.13e-07	1.04e-07	7.74e-08	4.63e-07	4.59e-08	1.15e-07	5.15e-07	1.74e-06	7.49e-07	1.08e-07	7.12e-06	1.54e-06	1.08e-06	1.29e-06	3.07e-06	7.15e-07	1.1e-07	4.69e-07	1.12e-06	3.38e-07	1.69e-06	3.25e-06	1.14e-05	1.68e-06	4.52e-06	5.41e-08	2.79e-07	2.42e-08	2.09e-08	5.13e-08	1.76e-08	4.62e-08	8.12e-07	8.45e-07	2.43e-06	9.51e-07	2.98e-07	3.18e-06	1.12e-07	4.94e-08	1.06e-06	4.38e-07	7.53e-08	7.64e-07	4.85e-07	4.04e-07	3.76e-07	8.85e-07	1.53e-07	1.31e-07	1.56e-07	7.74e-08	1.39e-07	2.02e-07	1.56e-07	6.85e-08	3.34e-07	6.43e-07	9.82e-08	9.81e-07	7.38e-07	5.24e-08	1.94e-07	3.6e-08	4.01e-07	8.82e-08	3.67e-07	7.09e-07	9.69e-08	5.93e-08	2.08e-08	1.01e-06	1.67e-07	2.13e-07	1.52e-07	3.83e-07	2.79e-07	3.02e-08	1.66e-06	6.45e-08	2.33e-06	1.52e-06	6.64e-07	6.39e-07	3.86e-06	3.16e-08	2.11e-06	5.07e-07	2.1e-08	1.01e-07	1.31e-07	9.46e-08	7.78e-07	8.99e-08	5.4e-07	2.43e-07	2.6e-06	3.57e-07	6.21e-08	4.9e-08	1.35e-08	5.35e-08	7.9e-08	3.53e-07	4.48e-07	5.25e-06	7.35e-07	7e-08	1.7e-06	8.67e-07	1.28e-06	1.5e-07	1.26e-06	5.47e-08	3.05e-07	1.3e-06	1.54e-06	1.67e-06	5.04e-07	3.23e-07	1.79e-07	1.31e-06	1.68e-08	3.54e-08	2.43e-07	9.95e-08	8.66e-07	9.41e-07	5.01e-07	3.74e-08	7.27e-08	7.88e-08	5.99e-07	5.45e-07	1.35e-07	1.67e-08	6.28e-07	3.8e-07	3.89e-08	9.55e-08	1.13e-07	5.18e-08	2.11e-07	1.34e-07	3.4e-06	1.35e-05	1.48e-07	1e-06	1.09e-07	2.58e-06	4.93e-06	6.15e-07	2.17e-06	4.6e-06	8.31e-07	3.35e-06	2.37e-06	8.33e-07	2.92e-06	9.33e-08	9.73e-08	6.63e-08	2.92e-08	1.17e-07	2.53e-07	4.23e-08	2.07e-07	2.48e-07	1.96e-06	4.63e-08	2.27e-07	1.55e-06	1.29e-07	4.18e-07	2.13e-08	5e-07	2.99e-07	1.13e-06	9.06e-07	1.05e-06	3.63e-08	4.92e-08	1.63e-07	8.72e-07	8.15e-08	5.91e-08	3.9e-08	1.76e-06	1.38e-07	2.36e-06	2.39e-06	1e-06	6.54e-08	2.38e-07	1.2e-06	9.51e-07	2.04e-06	3e-07	7.99e-06	4.31e-07	1.59e-07	7.11e-08	2.51e-07	2.45e-07	1.36e-07	1.23e-07	1e-08	3.78e-08	8.68e-08	4.15e-07	8.5e-07	1.68e-06	6.05e-07	1.18e-06	3.02e-08	5.93e-07	2.32e-06	6.11e-08	3.86e-07	1.16e-06	1.17e-06	5.39e-08	7.76e-08	1.12e-07	2.47e-07	1.25e-07	1.48e-07	5.53e-09	2.36e-08	1.15e-06	1.24e-07	7.15e-07	5.83e-07	6.98e-08	1.76e-07	6.87e-07	3.65e-07	8.48e-07	6.09e-06	2.58e-07	1.48e-06	1.06e-06	2.09e-06	8.42e-07	5.23e-07	1.31e-07	2.74e-07	7.22e-08	5.97e-08	3.83e-07	4.13e-07	5.1e-08	3.63e-07	4.08e-07	8.19e-08	5.66e-08	1.5e-07	5.55e-07	2e-07	1.01e-07	1.67e-07	8.2e-07	1.12e-07	1.08e-07	4.4e-07	1.32e-07	1.14e-07	2.4e-07	1.14e-07	7.06e-08	1.17e-08	2.13e-07	1.54e-07	4.38e-07	6.14e-06	4.59e-06	1.35e-06	5.77e-07	1.38e-06	3.14e-08	1.43e-07	5.76e-07	5.55e-07	1.33e-06	9.13e-07	8.97e-07	1.95e-06	2.62e-06	2.11e-06	8.9e-07	3.56e-07	3.13e-07	4.63e-07	3.52e-07	3.95e-08	5.06e-08	8.83e-08	2.56e-07	6.13e-07	1.71e-06	8.08e-08	7.5e-06	3.81e-07	8.29e-07	6.06e-07	8.72e-07	6.72e-07	6.53e-07	1.77e-07	3.83e-06	1.43e-06	3.6e-07	1.01e-06	6.69e-06	1.59e-06	1.02e-06	6.24e-07	1.4e-07	2.41e-07	1.79e-07	7.28e-08	2.46e-08	5.15e-08	3.3e-07	3.37e-08	4.01e-08	9.66e-07	5.92e-07	5.94e-08	1.33e-06	3.71e-07	6.86e-07	1.29e-06	8.98e-07	1.67e-08	1.44e-06	5.21e-07
570	0.94462	Bacteria		Proteobacteria	Gammaproteobacteria	Enterobacterales	Enterobacteriaceae	Klebsiella	6	3.3e-05	1.92e-05	0.000147088	1.63e-05	1.8e-05	5.55e-05	3.58e-05	9.12e-05	8.61e-05	4.39e-05	0.000377863	2.27e-05	2.76e-05	0.000250718	0.000187927	0.00072066	6.36e-05	1.22e-05	4.46e-05	0.00172623	3.96e-05	3.59e-05	1.8e-05	6.9e-06	1.36e-05	1.08e-05	1.68e-05	2.22e-05	0.000174072	0.00011508	0.0001632	5.99e-05	0.000150267	0.000169359	0.000462123	1.75e-05	8.35e-05	0.000123411	0.000131104	8.87e-05	6.66e-05	0.000195088	5.4e-06	2.68e-05	1.25e-05	1.57e-05	9.88e-05	1.9e-05	2.56e-05	0.000224569	9.65e-05	7.42e-05	0.000807527	0.00425853	8.5e-05	0.000150663	5.49e-05	0.00250671	9.85e-05	5.27e-05	0.000105426	0.000981039	8.03e-05	0.00055333	0.000766404	0.00119565	8.77e-05	0.000410174	1.95e-05	1.29e-05	2.6e-06	2.88e-06	1.8e-05	1.45e-05	2.97e-05	8.28e-05	3.47e-05	0.000759808	3.56e-05	2.75e-05	1.24e-05	6.05e-07	0.000178282	0.000354199	9.44e-05	0.000143591	0.00010822	0.000255299	6.35e-05	0.000151132	2.45e-05	2.35e-05	4.71e-05	1.93e-05	1.92e-05	1.73e-05	1.49e-05	1.68e-05	6.39e-05	8.53e-05	0.000456591	7.4e-05	0.000196866	5.83e-05	4.71e-05	3.03e-05	8.68e-05	8.06e-05	0.000132317	0.000189886	3.01e-05	1.84e-05	7.23e-06	2.02e-05	3.52e-05	1.89e-05	4.22e-05	0.000121291	0.000559361	4.57e-05	3.01e-05	0.000133384	9.64e-05	3.88e-05	0.000385917	0.000175555	0.000281752	0.000169698	2.36e-05	0.000508411	0.000478404	9.34e-06	1.55e-05	1.26e-05	2.04e-05	1.11e-05	3.16e-05	1.93e-05	0.000242595	0.000315211	2.97e-05	2.21e-05	3.83e-06	1.91e-05	6.15e-06	2.02e-05	3.79e-05	0.000689779	0.000404318	0.00456828	4.96e-05	0.000297965	6.08e-05	4.29e-05	0.000123547	0.000363645	2.95e-05	8.64e-05	5.76e-05	0.000154967	0.000118215	9.51e-05	0.000266247	1.6e-05	9.24e-06	1.72e-05	2.13e-05	1.77e-05	6.24e-05	0.000407604	0.00017278	5.16e-05	7.44e-05	0.000183205	0.000429219	4.4e-05	6.91e-05	0.00031903	1.82e-05	4.71e-05	3.1e-05	1.14e-05	2.3e-05	1.4e-05	2.22e-05	1.82e-05	2.9e-05	0.000357419	7.06e-05	0.000154008	0.000292937	0.000441441	0.0032047	2.87e-05	0.000125581	4.93e-05	0.000183599	0.000102421	0.000116501	9.3e-05	9.71e-05	6.05e-05	2.86e-05	2.09e-05	2.17e-05	2.11e-05	2.33e-05	1.72e-05	1.84e-05	2.81e-05	2.27e-05	7.8e-05	0.000303987	3.56e-05	0.00105795	0.000809786	2.09e-05	6.81e-06	3.68e-05	4.29e-05	1.87e-05	0.000190168	8.35e-05	1.72e-05	1.91e-05	2.07e-05	1.92e-05	4.12e-05	2.19e-05	1.54e-05	0.000197159	0.000159625	0.00767331	5.2e-05	6.46e-05	4.33e-05	0.000225732	0.000322514	8.82e-05	0.00074718	1.63e-05	3.86e-05	6.61e-05	1.82e-05	1.47e-05	1.91e-05	8.92e-06	5.54e-05	2.17e-06	1.06e-05	2.06e-05	2.34e-05	0.000673099	0.000764415	0.000119725	6.88e-05	1.24e-05	0.000161756	4.21e-05	5.46e-05	2.12e-05	0.000173449	9.7e-05	4.08e-05	1.55e-05	2.8e-05	2.27e-05	2.8e-05	3.57e-05	7.25e-05	2.87e-05	4.52e-05	0.000109954	9.11e-05	5.76e-05	2.98e-05	0.00017489	6.34e-05	8.06e-05	0.000159937	7.34e-05	0.00244773	0.000521698	0.000156828	0.000128273	3.22e-05	0.000412227	0.000274798	5.39e-05	4.19e-05	1.02e-05	1.63e-05	2.36e-05	6.32e-05	0.000310609	0.000308087	0.000316573	7.34e-05	5.59e-05	9.78e-05	3.48e-05	9.03e-05	7.74e-05	0.000128451	9.29e-05	0.000295398	2.39e-05	0.000836326	4.03e-05	2.32e-05	6.96e-05	1.38e-05	2.35e-05	3.58e-06	9.21e-06	1.7e-05	0.000185397	0.000176527	0.000383781	5.12e-05	2.82e-05	0.000103923	0.000101138	0.000189149	0.000112839	0.00011039	0.000793599	0.000144043	0.000139037	9.66e-05	0.000183276	0.000413947	6.64e-05	4.59e-05	2.08e-05	2.14e-05	1.6e-05	1.02e-05	1.43e-05	1.94e-05	4.17e-05	9.94e-05	0.000302795	6.57e-05	0.000684821	0.000275014	0.00013695	0.000321078	3.42e-05	9.2e-05	0.000112139	0.000154559	0.000239815	2.22e-05	6.12e-05	8.68e-05	0.000155348	4.76e-05	0.000148236	9.42e-05	1.83e-05	8.91e-06	2.18e-05	2.32e-05	1.55e-05	2.29e-05	2.5e-05	0.000183892	5.93e-05	8.75e-05	0.000148147	4.08e-05	0.00177548	5.59e-05	6.93e-05	0.000282561	8.36e-05	1.24e-05	0.000217442	3.62e-05
71323	0.944663	Eukaryota	Viridiplantae	Streptophyta	Magnoliopsida	Brassicales	Brassicaceae	Camelina	9	8.17e-07	1.34e-07	7.77e-07	2.87e-08	6.46e-08	2.36e-06	1.97e-06	6.47e-06	1.36e-06	7.82e-07	1.13e-06	4.56e-07	1.63e-06	1.2e-06	2.89e-06	1.73e-06	4.73e-07	3.23e-07	1.99e-06	1.54e-06	1.03e-06	1.26e-06	3.64e-07	1.24e-07	1.17e-07	6.52e-08	5.94e-07	1.93e-07	1.16e-06	7.34e-07	4.49e-07	1.64e-06	2.46e-06	2.22e-06	2.72e-06	2.25e-07	7.25e-07	8.56e-07	2.26e-06	1.36e-06	1.89e-06	1.23e-06	3.3e-07	3.63e-07	1.8e-07	4.15e-07	8.9e-07	5.74e-08	6.1e-07	1.6e-06	7.17e-06	2.43e-06	2.38e-06	4.27e-06	2.15e-06	4.1e-06	9.84e-06	5.32e-06	9.79e-07	1.56e-06	2.83e-06	4.36e-06	1.69e-06	3.83e-06	5.17e-06	7.07e-06	8.25e-07	3.88e-06	4.49e-07	3.58e-07	1.7e-07	4.46e-08	7.35e-08	5.26e-08	8.29e-08	2.17e-06	1.12e-06	5.88e-06	2.56e-06	9.95e-07	8.9e-07	8.86e-07	1.64e-06	9.87e-07	9.21e-07	1.66e-06	5.72e-06	8.51e-07	8.58e-07	3.51e-07	1.19e-06	1.84e-07	7.82e-07	1.64e-07	2.26e-07	7.71e-08	8.95e-08	1.28e-07	2.81e-07	1.65e-07	1.14e-06	1.48e-06	2.15e-06	1.06e-06	6.89e-07	5.05e-07	1.58e-06	1.1e-06	3.92e-07	3.12e-06	8.83e-07	7.85e-07	1.32e-08	6.85e-08	6.14e-08	1.81e-07	1.85e-06	6.7e-07	1.78e-05	9.84e-07	4.22e-07	3.07e-06	1.86e-07	1.91e-06	1.72e-06	1.89e-06	2.66e-06	2.47e-06	3.28e-08	2.37e-06	1.03e-06	1.46e-07	5.38e-08	6.68e-08	2.17e-08	6.7e-07	2.14e-07	2.31e-06	6.61e-06	6.2e-06	2.62e-06	3.24e-08	2.45e-08	6.25e-07	5.24e-08	2.39e-08	3.8e-07	7.49e-07	3.78e-06	4.28e-06	3.37e-06	4.76e-06	6.94e-07	2.5e-07	6.02e-06	2.29e-06	1.05e-06	1.5e-05	4.83e-06	1.45e-06	1.25e-06	1.25e-06	6.59e-07	9.4e-07	1.18e-06	6.03e-08	6.84e-08	1.31e-07	3.82e-07	3.15e-06	3.3e-06	2.26e-06	4.01e-07	6.03e-07	1.43e-06	1.65e-06	1.74e-05	1.83e-05	2.58e-07	6.25e-07	8.49e-06	1.64e-07	2.14e-07	1.72e-08	7.44e-08	3.04e-07	1.53e-06	6.91e-07	1.23e-05	3.41e-06	7.55e-06	6.21e-07	1.47e-05	1.81e-06	5.04e-06	2.68e-06	1.16e-05	3.93e-06	1.02e-05	3.73e-06	5.16e-07	2.02e-06	8.62e-08	2.46e-07	3.67e-07	5.87e-07	8.4e-08	1.16e-07	1.65e-09	5.68e-08	2.46e-07	1.22e-06	1.52e-06	7.67e-07	2.68e-06	3.53e-06	2.95e-07	2.85e-07	2.67e-05	1.59e-05	4.64e-06	6.53e-07	1.35e-06	1e-06	2.03e-07	4.36e-07	4.79e-07	2.38e-07	1.78e-07	3.44e-07	1.31e-05	1.89e-06	1.73e-06	1.84e-06	9.9e-07	1.68e-06	9.07e-07	1.94e-06	1.71e-06	9.02e-07	5.46e-07	1.5e-06	2.03e-07	1.65e-07	1.01e-07	5.94e-07	9.97e-07	1.32e-06	3.32e-07	7.15e-09	5.97e-08	1.97e-07	1.57e-06	5.86e-06	3.07e-06	1.9e-06	1e-06	1.2e-06	1.56e-06	3.74e-06	4.67e-07	9.19e-07	5.05e-08	6.26e-07	2.07e-07	1.4e-07	1.71e-07	5.48e-07	2.03e-07	5.18e-07	2.24e-07	4.4e-07	2.17e-06	7.1e-07	1.59e-06	3.64e-06	1.33e-06	2.83e-06	1.53e-06	9.93e-06	5.94e-06	1.66e-05	1.77e-05	5.07e-06	2.01e-06	5.95e-07	1.16e-06	1.33e-06	1.13e-06	1.25e-06	5.58e-07	8.52e-08	2.96e-07	2.87e-06	3.76e-06	2.26e-06	2.09e-06	4.31e-06	2.09e-06	6.84e-07	8.33e-07	6.13e-07	5.34e-07	1.88e-07	1.46e-07	8.27e-07	4.56e-07	3.31e-06	1.07e-06	7.35e-08	9.48e-07	1.04e-07	9.73e-08	1.17e-08	5.12e-08	5.59e-08	1.59e-06	4.71e-06	2.22e-06	5.68e-06	5.59e-07	2.7e-06	2.2e-07	9.45e-07	4.67e-07	2.02e-07	3.46e-06	1.2e-06	1.97e-06	3.93e-07	4.68e-07	1.39e-06	1.41e-06	4.37e-07	6.14e-07	8.47e-07	6.41e-07	1.06e-07	3.79e-07	1e-07	5.35e-07	2.2e-06	3.95e-06	2.75e-06	1.54e-05	5.08e-06	4.42e-06	3.83e-06	4.21e-06	5.97e-06	1.82e-05	4.04e-06	3.03e-06	2.07e-06	9.73e-07	1.06e-06	6.41e-07	6.18e-07	2.28e-07	6.04e-07	1.07e-07	7.24e-07	4.53e-07	3.78e-08	1.74e-07	2.69e-07	1.02e-06	2e-06	2.33e-06	2.08e-06	2.55e-06	7.6e-07	3.54e-06	1.03e-06	1.73e-06	3.75e-06	1.11e-06	2.41e-07	5.68e-07	2.88e-07
435427	0.944671	Eukaryota		Evosea	Eumycetozoa	Liceales	Reticulariaceae	Tubifera	12	1.39e-07	4.31e-08	4.34e-08	1.48e-09	3.47e-09	6.64e-08	4.83e-08	1.83e-07	3.54e-07	2.99e-06	2.34e-05	9.77e-06	1.96e-06	1.47e-05	6.79e-06	1.17e-05	1.35e-05	2.83e-07	8.52e-07	3.17e-07	2.26e-09	2.42e-09	8.36e-09	2.62e-09	3.6e-09	7.35e-09	7.99e-09	2.42e-09	4.69e-08	1.15e-08	9.19e-08	1.03e-08	7.97e-08	2.41e-07	1.42e-07	2.98e-09	1.85e-06	2.1e-07	9.12e-08	3.39e-07	4.15e-08	4.78e-08	9.03e-08	1.81e-07	2.36e-08	1.48e-07	1.95e-07	1.26e-08	1.38e-07	2.26e-07	9.82e-07	1.97e-07	3.17e-07	1.73e-06	6.6e-08	2.93e-06	3.02e-06	1.45e-07	2.02e-07	2.84e-08	8.35e-07	4.78e-08	1.29e-07	2.38e-07	4.18e-08	8.19e-08	1.74e-07	3.24e-08	7.61e-09	2.88e-08	3.28e-09	2.82e-08	1.32e-09	1.16e-09	8.79e-09	3.4e-08	2.48e-08	1.17e-07	2.98e-07	1.84e-07	1.04e-07	1.83e-08	1.22e-06	7.58e-07	4.3e-07	1.07e-06	1.96e-06	3.87e-07	1.72e-07	8.27e-08	2.66e-07	1.03e-08	1.83e-07	1.53e-07	2.32e-07	3.19e-09	9e-08	2.63e-08	3.28e-08	1.42e-07	3.62e-08	2.7e-08	6.64e-08	1.18e-07	1.34e-07	5.8e-07	2.52e-07	7.9e-07	1.82e-07	1.25e-07	3.88e-07	2.56e-08	2.99e-09	2.34e-08	1.03e-08	6.65e-09	2.53e-08	7.24e-09	3.4e-07	5.47e-08	2.21e-07	2.02e-07	8.54e-07	3.98e-07	1.66e-06	3.11e-07	3.44e-06	2.91e-06	5.75e-09	2.85e-07	2.71e-08	4.16e-09	1.75e-08	2.93e-09	2.73e-09	1.39e-08	6.09e-09	1.75e-07	2.18e-07	1.73e-06	2.26e-07	1.61e-09	3.5e-09	1.22e-08	1.05e-09	1.65e-09	7.72e-09	4.21e-08	2.79e-07	1.66e-07	6.36e-08	1.73e-07	3.06e-07	8.04e-08	1.22e-07	2.9e-06	2.96e-06	1.1e-06	1.08e-06	7.72e-07	4.49e-07	8.37e-07	1.15e-07	1.28e-07	1.31e-07	4.01e-09	3.36e-09	3.4e-09	4.85e-09	3.49e-07	1.29e-07	5.31e-08	7.16e-09	9.19e-07	7.26e-07	1.14e-07	2.57e-07	5.48e-08	4.04e-07	1.66e-07	3.43e-07	7.42e-08	1.11e-07	1.88e-08	2.72e-09	2.34e-08	5.7e-09	4.44e-08	5.07e-07	1.33e-07	1.22e-07	9.89e-08	4.19e-07	1.22e-07	2.5e-07	6.31e-07	2.1e-07	9.03e-08	2.29e-07	3.2e-07	5.37e-08	4.78e-08	8.65e-08	1.38e-07	2.5e-08	8.55e-08	4.46e-09	5.52e-09	1.34e-09	4.67e-09	8.48e-09	1.91e-08	4.17e-08	1.08e-07	9.83e-08	1.15e-07	3.58e-08	1.37e-07	4.96e-07	2.96e-08	5.66e-08	1.6e-07	5.04e-08	4.7e-08	4.6e-09	4.5e-09	6.56e-08	4.24e-09	2.85e-09	3.99e-08	2.11e-07	1.53e-07	3.5e-08	8.72e-07	1.07e-06	4.12e-07	2.86e-07	1.03e-06	1.8e-07	2.09e-06	6.68e-07	1.1e-07	9.11e-08	3.18e-08	1.55e-09	3.28e-08	8.66e-09	3.73e-08	4.44e-09	3.06e-09	2.17e-08	5.02e-09	2.13e-08	2.77e-07	4.9e-08	3.41e-07	1.03e-06	2.96e-08	8.25e-07	2.17e-05	2.05e-06	3e-06	1.41e-06	7.29e-07	2.18e-08	2.94e-09	3.07e-09	7.35e-08	6.75e-09	7.16e-09	5.27e-09	7.29e-09	9.68e-08	2.21e-08	3.63e-08	4.74e-08	6.82e-08	1.07e-06	2.34e-06	2.06e-06	2.25e-06	2.19e-06	2.38e-07	6.49e-06	4.25e-07	6.31e-07	3.85e-08	1.01e-07	5.54e-08	1.48e-08	7.35e-09	5.56e-09	8.85e-09	5.48e-08	3.45e-06	1.6e-07	1.65e-07	2.52e-06	5.49e-08	1.78e-06	2.91e-06	4.17e-07	8.24e-07	1.94e-07	4.87e-09	2.1e-07	8.71e-09	6.68e-07	1.5e-06	1.03e-08	3.04e-07	1.1e-07	4.84e-08	4.98e-09	5.09e-09	4.77e-09	9.03e-08	7.37e-08	5.49e-08	1.7e-07	2.34e-06	5.95e-07	3.05e-08	9.12e-08	1.78e-07	3.85e-07	3.82e-06	5.6e-07	1.03e-06	4.31e-08	1.82e-08	1.54e-07	3.06e-08	1.35e-07	5.72e-09	1.4e-08	2.95e-07	8.8e-08	6.13e-09	1.7e-09	6.56e-09	4.14e-08	7.52e-08	3.37e-08	3.76e-07	4.37e-07	4.98e-08	5.29e-08	5.48e-08	8.23e-08	4.46e-08	1.89e-06	6.21e-08	5.02e-08	1.29e-08	1.64e-08	1.2e-08	1.24e-07	4.19e-08	4.37e-08	4.77e-08	6.37e-09	3.94e-08	3.16e-09	2.06e-09	2.55e-08	1.33e-08	3.3e-08	5.89e-07	9.5e-07	4.68e-08	5.81e-08	2.43e-07	1.25e-07	1.69e-06	2.4e-06	2.65e-06	6.33e-07	1.82e-08	2.79e-07
191672	0.944718	Eukaryota	Viridiplantae	Chlorophyta	Trebouxiophyceae			Watanabea	12	4.56e-07	6.89e-08	2.02e-07	2.7e-09	4.71e-09	1.22e-07	8.92e-08	3.32e-07	2.54e-07	1.96e-07	2.67e-07	1.42e-07	1.19e-07	4.86e-07	3.34e-07	2.13e-07	9.37e-07	8.96e-08	7.25e-08	3.33e-06	9.37e-08	7.23e-07	6.67e-08	2.03e-07	1.45e-08	7.21e-08	6.8e-07	2.41e-07	2.67e-08	1.54e-07	3.13e-07	4.65e-07	1.46e-07	5.04e-07	2.72e-06	1.29e-08	1.16e-06	8.65e-07	1.19e-06	1.59e-06	1.64e-06	2.02e-07	4.26e-07	3.1e-07	1.81e-07	4.94e-07	1.05e-07	3.27e-08	1.51e-07	7.35e-08	5.97e-07	2.21e-06	9.75e-07	6.14e-07	3.87e-07	6.47e-06	2.95e-07	1.08e-06	1.98e-07	6.08e-07	1.05e-06	4.98e-07	5.63e-06	2.84e-06	2.49e-05	1.36e-05	4.85e-06	2.48e-07	3.35e-08	5.26e-08	5.95e-09	6.35e-08	4.02e-08	3.27e-08	4.34e-08	5.03e-07	4.52e-08	2.11e-07	6.88e-08	1.54e-06	1.9e-07	2.08e-07	1.93e-07	2.06e-06	2.66e-07	2.67e-07	1.9e-05	7.62e-07	1.16e-05	5.25e-07	3.11e-06	6.25e-08	6.73e-07	4.16e-07	6.28e-08	1.17e-08	9.59e-08	1.02e-08	1.79e-08	3.09e-07	6.58e-08	4.98e-08	1.2e-07	3.12e-07	2.63e-07	5.62e-07	4.45e-07	4.15e-07	3.53e-08	1.61e-08	7.77e-07	1.86e-07	5.39e-09	2.54e-09	1.87e-08	3.56e-07	4.54e-07	9.64e-08	2.01e-06	1.74e-07	5.06e-08	8.04e-06	8.91e-07	4.65e-07	3.94e-07	2.45e-07	2.93e-06	2.98e-07	3.54e-07	3.17e-06	5.88e-07	3.13e-08	6.93e-08	5.31e-09	1.58e-08	2.53e-08	4.6e-08	9.1e-08	1.3e-06	2.21e-07	5.97e-07	3.63e-08	2.45e-08	1.85e-07	6.44e-08	3.05e-09	1.4e-08	7.63e-08	5.08e-07	1.17e-06	1.61e-06	3.17e-07	2.59e-06	3.08e-07	2.31e-07	2.54e-07	5.05e-07	7.7e-07	5.04e-08	3.17e-06	6.04e-07	1.71e-06	2.09e-07	1.48e-06	1.96e-06	1.79e-08	6.06e-09	6.16e-09	6e-07	6.3e-07	2.33e-07	9.9e-07	2.75e-08	1.07e-06	2.83e-06	2.06e-07	1.8e-07	2.55e-07	1.85e-07	1.94e-05	2.97e-06	1.04e-06	3.4e-07	1.26e-08	2.79e-08	3.02e-08	2.62e-07	8.04e-08	9.24e-07	3.17e-06	2.21e-07	2.21e-06	7.57e-07	2.25e-07	4.54e-07	3.13e-06	3.8e-07	1.64e-07	4.13e-07	1.79e-06	6.56e-07	2.26e-06	1.26e-07	4.02e-08	4.73e-07	1.45e-07	8.14e-09	3.7e-08	5.75e-09	7.79e-08	1.54e-08	9.59e-08	3.32e-07	4.97e-07	1.78e-07	1.65e-06	3.86e-06	3.53e-08	9.25e-07	2.13e-06	6.34e-07	8.87e-08	3.53e-07	3.42e-08	7.95e-08	1.7e-08	3.59e-07	4.81e-08	2.73e-08	2.62e-08	2.11e-06	2.44e-07	8.49e-07	7.16e-07	5.63e-07	1.08e-07	4.71e-07	9.27e-07	2.24e-06	1.24e-06	6.4e-07	1.53e-06	5.86e-07	6.02e-07	8.15e-08	4.15e-07	4.86e-07	3.32e-07	6.24e-09	4.29e-09	4.9e-09	7.06e-09	3e-08	2.92e-07	6e-07	7.22e-08	1.79e-07	4.11e-08	1.33e-06	3.43e-07	6.63e-08	1.57e-08	5.19e-07	3.78e-07	5.23e-08	2.03e-08	2.12e-07	7.51e-07	3.87e-08	4.95e-08	7.48e-09	1.02e-08	1.36e-07	1.17e-07	9.35e-08	1.47e-07	9.55e-08	1.02e-07	8.66e-07	1.7e-07	1.49e-06	9.41e-06	3.4e-07	2.05e-06	1.49e-06	4.87e-07	2.01e-05	2.87e-06	2.58e-06	2.42e-06	2.53e-07	3.79e-08	1.25e-08	1.66e-07	1.49e-06	1.57e-06	9.57e-07	2e-07	3.39e-07	1.63e-07	1.53e-06	4.3e-08	2.34e-07	8.5e-08	1.26e-07	1.3e-07	1.02e-07	9.05e-07	1.31e-06	1.07e-07	2.21e-07	1.26e-07	4.52e-09	6.53e-08	1.5e-08	6.77e-09	9.88e-08	2.77e-07	1.48e-06	6.72e-07	3.52e-07	5.35e-07	4.27e-08	1.47e-07	3.53e-08	2.67e-07	3.84e-07	2.38e-07	5.09e-07	3.33e-07	9.86e-07	5.42e-07	5.68e-07	4.44e-06	1.79e-06	6.33e-06	1.39e-06	5.99e-08	8.68e-09	1.22e-08	2.86e-07	4.66e-07	3.21e-07	1.2e-06	5.27e-07	3.39e-07	7.2e-07	9.73e-07	1.08e-06	2.15e-07	6.03e-07	9.91e-07	1.54e-06	1.62e-06	1.51e-07	8.15e-07	1.11e-05	1.26e-06	1.23e-06	9.99e-07	5.04e-08	7.98e-07	4.45e-07	4.79e-08	2.9e-09	3.66e-08	1.65e-07	2.14e-07	7.05e-07	4.99e-06	6.58e-08	4.63e-07	1.03e-07	3.42e-07	8.44e-07	8.59e-07	1.79e-06	1.78e-07	3.76e-06	4.6e-07
935200	0.944941	Bacteria		Proteobacteria	Betaproteobacteria	Nitrosomonadales	Gallionellaceae	Sulfuricella	17	1.3e-07	1.31e-07	8.01e-07	6.33e-09	1.9e-09	1.84e-07	3.75e-07	2.26e-07	2.34e-07	2.29e-08	2.29e-07	9.5e-08	9.72e-08	8.59e-07	2.67e-07	3.55e-08	2.26e-06	2.26e-09	4.29e-08	6.75e-08	1.52e-06	1.7e-06	1.23e-07	7.18e-08	3.12e-08	1.54e-08	1.2e-07	7.84e-08	1.69e-07	1.4e-08	2.12e-07	2.22e-07	1.28e-07	5.66e-08	4.31e-07	2.64e-08	4.22e-07	9.04e-07	1.86e-07	5.47e-07	5.07e-07	7.88e-06	3.15e-07	5.81e-07	1.59e-08	1.47e-07	2.71e-06	2.97e-09	5.86e-08	1.15e-07	1.45e-06	6e-06	1.11e-07	3.63e-06	8.49e-08	4.12e-06	1.88e-07	6.47e-07	3.55e-08	4.46e-07	1.39e-06	4.78e-06	1.11e-06	4.02e-06	6.13e-06	5.08e-06	4.08e-06	6.18e-05	6.78e-08	2.36e-06	4e-09	4.27e-09	5.75e-08	2.32e-08	9.51e-09	4.28e-07	2.81e-08	6.61e-07	3.08e-07	9.55e-07	1.92e-06	1.58e-07	2.82e-07	2.54e-08	5.28e-07	8.95e-07	3.34e-06	4.9e-07	1e-06	3.59e-07	2.91e-06	1.4e-07	6.64e-08	9.14e-08	1.91e-07	4.26e-09	7.75e-09	5.17e-08	1.19e-08	9.24e-08	3.33e-07	1.14e-07	2.9e-07	6.56e-08	3.14e-07	2.23e-07	2.88e-07	9.87e-07	3.74e-07	1.26e-07	3.19e-07	2.99e-08	1.79e-08	2.4e-09	1.12e-07	1.54e-07	1.03e-07	3.32e-06	2.45e-06	1.13e-06	7.72e-07	1.16e-05	4.14e-07	3.13e-07	1.01e-06	7.32e-06	4.38e-06	2.26e-06	4.69e-08	2.16e-05	1.07e-05	3.23e-08	4.15e-08	4.75e-09	2.61e-08	1.19e-07	1.21e-07	5.41e-08	2.73e-07	1.93e-07	7.28e-07	4.7e-08	6.14e-08	3.57e-07	2.86e-08	2.57e-09	1.49e-08	7.04e-08	3.47e-07	1.73e-07	4.35e-07	2.72e-06	1.41e-06	1.08e-07	1.97e-07	9.13e-07	1.78e-07	1.82e-07	5.04e-07	0.000136526	0.000145471	0.00102129	2.12e-06	5.22e-07	1.08e-05	3.25e-08	3.64e-09	9.15e-09	1.57e-07	4.16e-07	1.47e-07	5.73e-08	5.63e-08	5.77e-07	2.04e-06	6.14e-07	9.06e-07	7.41e-07	2.69e-07	4.64e-07	3.88e-06	6.69e-08	7.88e-08	3.84e-09	6.7e-09	7.91e-08	4.62e-08	1.38e-07	4.91e-07	1.57e-07	1.95e-07	2.18e-07	5.2e-07	1.79e-07	5.04e-06	1.25e-06	3.36e-07	1.66e-07	2.77e-07	1.42e-07	4.64e-06	1.41e-06	3.7e-08	5.13e-09	1.8e-07	6.21e-07	5.63e-09	8.14e-09	1.89e-09	5.53e-09	1.01e-08	2.59e-08	5.17e-08	1.5e-07	1.33e-07	1.35e-07	2.9e-07	1.05e-07	1.15e-06	5.34e-07	1.06e-07	5.43e-08	2.66e-07	4.44e-08	3.91e-08	3.61e-08	1.95e-07	1.42e-07	5.9e-09	6.74e-09	3.67e-07	2.44e-07	4.76e-07	6.38e-07	6.7e-07	6.76e-08	1.23e-07	2.51e-07	4.7e-07	1.76e-06	2.12e-07	5.16e-06	7.37e-07	4.34e-07	2.34e-07	3.12e-07	1.58e-08	3.2e-07	6.65e-09	4.22e-09	5.66e-09	8.2e-09	4.19e-08	1.22e-06	7.72e-08	1e-07	6.76e-08	6.15e-08	2.74e-06	1.34e-07	4.83e-08	4.02e-07	2.51e-07	1.35e-06	2.44e-08	3.8e-08	9.53e-08	3.66e-07	6.87e-08	5.57e-08	8.61e-08	1.19e-08	2.09e-07	5.49e-07	1.64e-06	9.23e-08	1.4e-07	1.77e-07	1.17e-07	1.3e-05	2.26e-06	8.1e-07	5.5e-06	1.61e-06	6.28e-07	1.8e-07	6.28e-06	1.49e-06	3.41e-08	1.93e-08	7.55e-08	7.61e-09	6.64e-08	3.21e-07	1.61e-06	5.46e-06	5.17e-08	8.88e-07	1.44e-07	6.61e-07	1.72e-06	2.13e-07	7.53e-07	1.14e-08	6.05e-07	1.87e-06	1.51e-08	2.42e-06	8.4e-07	1.61e-07	3.54e-07	4.91e-08	6.43e-08	8.76e-09	1.05e-08	9.32e-09	6.05e-07	4.28e-07	1.78e-07	5.54e-07	3.59e-07	1.03e-06	7.1e-08	2.16e-07	2.84e-07	2.69e-07	1.84e-07	1.31e-06	8.98e-07	7.68e-07	2.42e-06	1.72e-06	1.11e-06	4.18e-07	1.59e-08	3.66e-07	1.01e-06	1.79e-07	9.13e-08	5.12e-09	7.54e-08	2.95e-07	4e-06	3.04e-07	6.2e-07	1.62e-06	6.61e-07	7.64e-08	1.11e-07	9.2e-07	6.31e-07	1.03e-06	3.92e-06	2.68e-07	3.43e-07	4.91e-07	5.91e-06	4.36e-07	1.54e-06	2.87e-06	1.08e-07	2.66e-07	2.29e-07	2.31e-08	4.88e-09	2.68e-08	2.14e-08	1.37e-07	7.03e-08	8.45e-08	3.67e-07	4.3e-07	1.18e-06	4.26e-07	7.77e-07	2.97e-07	1.79e-06	2.8e-08	1.09e-06	3.3e-07
647744	0.944994	Bacteria		Bacteroidetes	Cytophagia	Cytophagales	Cyclobacteriaceae	Indibacter	15	5.1e-09	1.16e-07	7.12e-08	2.28e-07	1.32e-09	1.02e-05	5.09e-08	9.54e-06	4.34e-05	1.97e-05	5.55e-05	1.39e-07	6.76e-08	2.13e-05	2.45e-07	1.71e-06	1.85e-06	6.68e-08	8.5e-07	1.6e-06	6.72e-07	8.28e-09	2.33e-06	4.93e-06	1.13e-06	2.17e-06	3.14e-06	1.94e-08	1.72e-08	1.2e-05	2.97e-08	1.34e-08	9.31e-08	2.34e-07	4.92e-05	1.54e-05	2.78e-05	5.38e-05	4.13e-08	6.88e-07	1.14e-06	3.38e-05	3.14e-06	1.36e-05	7.84e-06	2.8e-06	8.02e-06	4.71e-08	1.01e-06	8.17e-06	3.5e-05	1.86e-07	7.71e-08	1.74e-05	6.88e-08	2.02e-05	0.000213201	3.74e-05	1.26e-05	1.31e-06	0.000124493	5.62e-07	1.7e-06	4.06e-08	6.1e-07	1.02e-07	2.7e-06	3.65e-05	1.52e-05	1.73e-05	1.6e-06	3e-08	3.71e-07	1.6e-08	1.73e-06	3.14e-08	1.61e-06	2.69e-06	3.43e-05	3.05e-05	3.62e-08	2.14e-08	1.61e-06	1.96e-05	1.4e-05	9.76e-07	4.53e-08	3.79e-05	2.15e-05	5.82e-05	7.36e-07	4.24e-06	1.36e-06	2.84e-05	3.41e-09	3.05e-09	5.45e-09	4.68e-09	2.24e-06	4.48e-06	3.55e-08	1.55e-05	0.000114487	2.9e-07	1.63e-05	1.16e-07	3.93e-06	9.78e-07	2.58e-08	0.00010192	3.1e-07	3.96e-06	2.68e-09	5.26e-07	1.43e-05	3.31e-08	6.08e-06	6.06e-09	2.73e-07	2.54e-05	8.58e-06	0.000172024	7.69e-07	0.000109512	0.000288126	3.4e-07	2.63e-06	7.97e-08	3.38e-06	8.39e-08	0.00035162	7.07e-06	6.46e-07	3.28e-09	5.76e-09	1.41e-08	2.19e-07	7.46e-05	4e-06	7.52e-05	0.000173227	3.4e-06	1.31e-05	2.52e-05	4.87e-06	2.77e-10	1.03e-08	2.91e-06	3.95e-05	1.21e-07	0.00014041	0.00050146	4.16e-08	0.000120517	5.27e-05	2.85e-05	8.34e-06	7.39e-05	0.000398681	0.000297411	0.000334599	1.26e-06	2.9e-06	4.93e-05	3.73e-08	3.75e-09	6.83e-10	4.67e-09	1.56e-05	0.000162533	1.02e-07	2.93e-05	1.47e-06	5.44e-08	8.48e-08	1.81e-06	7.33e-07	4.67e-08	4.24e-09	0.000208148	2.17e-05	2.3e-09	2.01e-07	2.15e-07	2e-07	3.09e-08	1.53e-08	6.96e-08	4.16e-05	2.72e-05	8.92e-05	1.21e-07	6.79e-05	2.17e-06	0.000270027	3e-05	0.000131995	1.17e-07	0.00010688	0.000209623	0.000233271	0.000423619	1.43e-09	3.57e-07	3.17e-05	1.15e-05	4.93e-07	7.58e-07	7.55e-09	6e-08	6.83e-07	1.18e-05	2.47e-05	1.97e-08	2.36e-05	9.52e-08	5.33e-07	4.39e-06	4.04e-06	2.36e-07	3.37e-06	7.03e-07	3.89e-05	5.24e-05	1.03e-05	1.38e-08	2.62e-08	1.95e-06	3.3e-08	6.71e-09	5.46e-07	1.14e-05	2.03e-05	3.06e-05	8.7e-08	6.63e-06	7.96e-08	0.000161261	4.3e-05	5.82e-05	7.35e-08	1.17e-06	2.56e-08	3.31e-05	1.43e-05	2.27e-08	4.61e-07	9.89e-08	6.91e-07	4.91e-07	8.41e-09	6.56e-07	6.63e-06	2.22e-05	2.54e-05	1.01e-06	1.52e-05	9.14e-08	9.52e-08	0.000135002	1.62e-05	4.99e-08	5.21e-05	5.22e-05	2.63e-08	2.18e-05	1.46e-08	3.65e-05	1.72e-08	3.19e-07	2.09e-06	1.78e-08	1.89e-05	5.08e-08	2.35e-05	1.91e-05	2.08e-07	3.43e-05	1.75e-07	8.22e-05	1.37e-07	4.19e-07	6.93e-07	1.59e-07	9.43e-05	3.22e-05	1.97e-07	3.66e-08	2.79e-07	2.88e-08	1.66e-08	1.13e-08	2.77e-08	0.000154177	3.82e-08	2.09e-06	8.46e-08	4.83e-05	2.14e-07	1.94e-05	7.63e-06	7.17e-08	9.81e-08	4.08e-05	2.94e-05	0.000171205	2.4e-08	0.000230456	5.86e-06	3.69e-08	6.85e-06	1.49e-05	8.84e-09	1.31e-08	4.33e-07	1.48e-06	1.01e-05	1.39e-05	1.47e-07	1.53e-07	5.87e-08	2.58e-05	1.06e-07	2.21e-06	3.85e-08	1.56e-05	1.49e-05	1.79e-05	1.08e-07	2.78e-08	4.63e-06	1.31e-06	1.49e-08	0.00013033	2.4e-08	2.19e-05	7.69e-08	4.73e-06	1.18e-07	1.51e-07	7.31e-07	1.24e-05	1.54e-07	3.98e-05	9.31e-07	7.65e-05	1.36e-07	5.29e-07	0.000104038	1.86e-07	1.05e-07	1.52e-06	5.69e-05	2.61e-05	7.79e-05	5.8e-05	0.000764747	8.29e-05	0.000530912	0.000251381	3.79e-07	2.01e-05	2.88e-05	1.02e-08	1.55e-07	1.16e-07	3.19e-08	4.26e-06	5.69e-06	8.01e-05	1.18e-07	1.51e-07	7.81e-05	1.38e-06	0.000145164	8.51e-08	0.000358777	4.63e-05	6.48e-06	1.94e-07
84034	0.945004	Bacteria		Firmicutes	Negativicutes	Selenomonadales	Selenomonadaceae	Propionispira	17	2.5e-08	2.03e-10	2.21e-07	3.03e-10	2.22e-10	1.38e-08	1.01e-08	3.75e-08	1.41e-07	4.36e-09	2.93e-07	1.52e-09	1.35e-08	8.02e-09	2.72e-09	1.32e-07	8.85e-08	1.09e-10	8.21e-09	1.11e-07	3.23e-08	6.14e-08	1.76e-09	1.19e-08	7.38e-10	4.08e-10	1.7e-09	9.93e-09	1.2e-07	2.48e-09	6.3e-09	2.71e-09	3.1e-07	4.76e-09	9.37e-09	2.42e-10	4.18e-09	3.49e-07	1.3e-07	9.75e-08	4.99e-07	2.62e-06	2.66e-08	5.06e-08	7.61e-10	1.68e-07	1.06e-07	4.82e-10	5.8e-08	2.83e-07	3.49e-07	4.12e-08	2e-08	3.84e-08	1.48e-08	1.35e-08	3.59e-08	2.98e-08	6.35e-09	3.87e-07	7.58e-07	8.51e-07	7.59e-08	6.92e-07	2.05e-06	6.9e-07	8.66e-07	1.54e-07	1.66e-09	6e-09	6.76e-10	6.01e-10	2.73e-10	4.84e-09	1.81e-09	7.03e-09	2.19e-07	2.38e-08	7.77e-09	1.9e-09	2.13e-08	3.82e-09	8.93e-09	3.4e-06	5.24e-09	4.69e-09	1.89e-07	3.91e-09	4.36e-09	2.78e-07	2.39e-06	1.36e-08	4.25e-08	1.35e-09	2.39e-08	6.55e-10	9.36e-10	1.15e-09	2.03e-09	1.57e-09	4.51e-07	5.62e-09	1.35e-08	4.6e-09	6.48e-08	2.92e-09	6.46e-09	7.54e-08	8.53e-08	4.69e-08	1.12e-07	1.09e-07	6.02e-10	2.88e-10	2.1e-09	1.39e-09	2.03e-07	5.99e-08	7.01e-08	2.29e-07	1.78e-09	1.22e-08	1.4e-07	1.86e-08	7.09e-09	7.37e-08	1.64e-08	1.89e-08	1.18e-09	3.53e-07	6.06e-09	8.63e-10	4.22e-10	6.03e-10	5.62e-10	2.87e-09	1.25e-09	1.02e-08	2.82e-06	2.54e-08	9.84e-09	3.33e-10	1.48e-08	4.6e-08	4.26e-09	3.52e-10	3.04e-08	1.77e-07	5.83e-08	3.45e-08	1.3e-08	2.22e-06	9.47e-09	1.66e-08	2.66e-08	1.06e-08	1.03e-08	1.44e-08	8.96e-07	3.5e-09	5.63e-08	3.66e-07	2.37e-08	6.9e-09	2.67e-08	8.35e-10	6.94e-10	7.02e-10	1.01e-09	7.17e-08	2.65e-08	1.13e-08	1.46e-09	1.39e-08	1.48e-08	9.91e-07	8.1e-09	1.11e-08	3.13e-09	3.12e-08	7.09e-08	6.1e-10	2e-07	5.76e-10	1.03e-08	4.2e-08	1.18e-09	9.16e-09	1.05e-07	2.77e-08	2.52e-08	2.08e-08	8.68e-08	2.57e-08	5.15e-08	1.55e-07	4.36e-08	1.88e-08	2.76e-06	2.03e-08	1.09e-07	9.89e-09	2.81e-08	1.02e-09	1.62e-09	5.48e-09	9.22e-10	1.15e-09	2.77e-10	9.71e-10	1.76e-09	3.99e-09	8.71e-09	3.54e-09	2.01e-08	4.95e-07	6.92e-08	8.33e-08	1.62e-07	6.16e-09	4.91e-07	2.02e-07	7.17e-08	2.72e-08	9.41e-10	9.07e-10	1.41e-07	8.51e-10	1.18e-08	7.66e-10	2.67e-06	4.81e-09	7.14e-09	3.5e-07	8.08e-09	5.66e-09	7.3e-09	2.33e-07	3.16e-07	1.35e-08	5.52e-09	8.09e-07	2.09e-07	5.82e-08	3.09e-08	7.66e-10	1.83e-07	7.99e-09	8.91e-10	6.13e-10	6.99e-10	1.01e-09	9.12e-08	1.72e-08	9.87e-09	1.04e-08	6.13e-09	5.87e-09	6.82e-09	2.02e-08	5.02e-09	4.66e-08	2.31e-09	1.79e-07	2.37e-10	6.05e-10	1.13e-08	2.34e-09	2.84e-08	1.43e-09	1.07e-09	2.95e-08	1.94e-08	4.45e-09	7.32e-09	9.55e-09	1.36e-08	1.45e-08	1.26e-08	7.09e-07	1.17e-08	3.29e-07	4.64e-06	9.57e-07	4.28e-09	1.95e-08	1.45e-06	4.23e-07	1.45e-09	2.97e-09	5.57e-08	1.13e-09	1.83e-07	6.42e-08	1.01e-08	9.55e-09	5.34e-09	1.6e-08	1.12e-08	4.16e-09	1.44e-07	6.16e-09	4.37e-09	1.18e-07	6.65e-08	5.9e-07	7.1e-08	1.06e-08	5.18e-07	4.23e-08	1.83e-09	2.44e-08	2.62e-09	1.01e-09	1.02e-09	9.83e-10	5.47e-09	1.48e-08	1.1e-08	1.04e-08	4.65e-09	1.04e-08	6.19e-09	5.59e-09	5.05e-09	2.48e-09	2.18e-08	2.72e-07	1.47e-06	1.02e-06	4.77e-07	8.86e-08	6.07e-08	4.36e-08	2.06e-08	5.95e-08	2.82e-09	8.29e-10	1.25e-09	6.57e-09	1.35e-09	8.36e-09	1.53e-08	6.83e-09	7.55e-08	1.36e-08	5.68e-07	1.06e-08	1.11e-08	1.66e-08	1.77e-07	9.4e-08	1.47e-07	1.03e-08	2.69e-09	6.34e-08	6.94e-07	2.58e-07	8.02e-07	1.75e-07	5.3e-10	1.28e-09	9.06e-08	6.35e-10	4.14e-10	3.5e-10	2.68e-09	1.37e-07	7.86e-09	1.07e-08	9.44e-09	1.16e-08	1.49e-08	7.41e-09	1.11e-06	8.32e-09	2.95e-07	3.24e-09	3.74e-09	3.09e-07
52138	0.945155	Eukaryota	Viridiplantae	Streptophyta	Magnoliopsida	Poales	Poaceae	Arrhenatherum	6	4.02e-09	1.17e-09	2.94e-06	1.34e-09	1.59e-08	6.15e-08	2.89e-07	1.67e-07	3.08e-08	1.93e-08	1.74e-07	2.23e-08	5.93e-08	1.64e-07	3.28e-06	2.73e-08	2.13e-08	1.9e-08	1.33e-07	5.46e-08	2.29e-08	3.98e-07	8.01e-09	2.8e-09	6.47e-09	1.83e-09	3.71e-06	6.41e-06	1.48e-05	5.91e-07	8.55e-07	2.44e-06	1.99e-05	3.14e-06	6.81e-07	6.89e-08	1.66e-06	4.79e-07	1.12e-06	1.07e-06	3.54e-06	3.51e-07	3.18e-07	7.35e-08	6.11e-08	5.26e-06	1.7e-05	2.14e-09	3.08e-07	1.19e-07	7.6e-08	3.34e-06	3.9e-06	1.17e-06	2.69e-07	5.83e-07	2e-07	1.32e-07	2.84e-08	1.05e-07	5.9e-08	2.03e-07	4.37e-08	1.15e-06	2.97e-07	6.66e-07	4.96e-08	3.84e-08	7.82e-09	2.68e-08	3.02e-09	2.66e-09	6.87e-09	3.75e-09	1.74e-07	3.12e-08	2.27e-08	3.88e-07	7.48e-07	8.43e-09	7.91e-07	1.7e-08	4.04e-08	2.19e-08	2.34e-08	2.24e-08	5.21e-08	1.97e-08	3.7e-08	1.29e-07	1.66e-07	2.99e-09	2.77e-07	6.46e-09	6.12e-06	2.88e-09	1.43e-07	5.09e-09	9.11e-09	7.09e-09	6.48e-08	7.69e-07	1.15e-06	3.95e-08	2.2e-07	4.37e-07	2.98e-08	1.72e-08	4.99e-08	2.2e-08	3.75e-07	7.77e-08	5.86e-09	2.51e-09	9.39e-09	6.21e-09	6.27e-07	3.03e-07	3.13e-07	5.05e-08	2.14e-08	1.22e-06	6.44e-07	2.5e-07	5.94e-07	2.61e-07	1.6e-07	1.12e-06	5.31e-09	7.3e-08	2.86e-08	9.16e-09	5.97e-09	2.66e-09	1.45e-07	1.27e-08	5.55e-09	4.5e-08	1.38e-06	1.14e-07	4.41e-08	1.5e-09	3.22e-09	2.19e-08	1.14e-08	1.14e-08	7.06e-09	3.86e-08	2.61e-07	1.54e-07	1.13e-07	1.58e-07	4.85e-07	7.48e-08	1.23e-07	4.68e-08	4.55e-08	3.28e-07	2.56e-08	9.42e-07	9.14e-08	1.8e-08	1.05e-07	3.09e-08	1.06e-06	3.72e-09	3.09e-09	3.12e-09	4.52e-09	3.18e-07	1.18e-07	7.26e-07	2.92e-07	6.19e-08	6.56e-08	1.04e-07	3.57e-08	1.66e-07	2.81e-07	3.49e-08	3.2e-07	2.72e-09	1.69e-08	1.12e-08	1.47e-08	1.04e-08	1.23e-08	1.02e-07	4.62e-07	3.3e-07	1.12e-07	1.48e-06	1.28e-06	5.38e-07	2.29e-07	3.4e-08	1.95e-07	8.44e-08	2.06e-07	9.01e-08	1.14e-07	4.38e-08	1.3e-09	4.56e-09	1.4e-08	2.44e-08	4.11e-09	6.72e-08	1.24e-09	4.29e-09	7.83e-09	7.96e-08	3.87e-08	4.19e-07	8.73e-07	1.07e-07	3.24e-08	1.25e-07	6.88e-08	2.74e-08	5.2e-08	4.48e-08	4.72e-08	5.89e-08	1.38e-07	9.2e-09	1.88e-08	8.57e-09	1.14e-07	2.53e-07	4.42e-07	1.24e-07	3.5e-07	2.95e-07	4.23e-07	5.74e-08	2.18e-07	1.95e-07	2.58e-06	1.37e-07	1.29e-07	3.04e-08	1.89e-08	4.65e-08	3.2e-09	7.88e-09	1.81e-08	7.94e-06	2.48e-07	2.78e-08	7.05e-09	2.98e-08	4.31e-08	6.85e-07	1e-07	1.05e-07	6.19e-08	5.92e-08	6.87e-08	2.04e-07	5.09e-08	2.26e-08	2.35e-08	1.77e-08	2.94e-08	6.2e-09	2.42e-07	2.43e-08	3.52e-07	3.36e-07	3.12e-08	1.5e-08	1.97e-07	2.53e-06	4.96e-07	9.64e-08	1.37e-07	3.1e-07	1.27e-07	1.28e-07	2.88e-07	1.86e-07	5.05e-07	1.51e-07	4.43e-08	1.99e-07	2.82e-08	1.41e-07	1.49e-08	2.07e-06	7.25e-07	7.49e-08	1.85e-08	4.53e-08	9.01e-07	4.03e-07	2.75e-06	1.62e-07	3.9e-07	4.21e-08	7.1e-08	6.23e-08	4.43e-08	1.52e-08	3.61e-09	2.73e-08	1.93e-08	1.09e-07	1.8e-08	8.21e-08	5.38e-08	1.32e-08	7.75e-09	1.02e-08	1.03e-08	9.93e-09	5.53e-08	3.48e-07	1.11e-07	1.26e-06	4.77e-08	1.07e-07	6.32e-08	5.69e-08	5.12e-08	2.53e-08	2.2e-07	7.48e-08	7.81e-08	2.11e-08	1.45e-08	1.41e-08	1.09e-08	7.97e-07	1.14e-08	2.95e-08	2.86e-08	8.38e-09	1.26e-08	3.54e-09	1.38e-08	8.52e-08	1.56e-07	4.62e-07	7.68e-07	8.52e-07	1.05e-07	1.84e-06	1.12e-07	3.49e-07	9.28e-08	4.99e-08	4.2e-07	1.05e-07	2.8e-08	3.68e-08	2.68e-08	6.89e-08	1.59e-08	9.72e-09	6.17e-08	3.67e-08	2.86e-06	6.38e-09	4.17e-09	1.73e-08	2.73e-08	6.72e-08	7.97e-08	1.1e-07	9.59e-08	5.1e-07	6.12e-07	7.5e-08	7.38e-07	4.24e-07	4.06e-07	1.48e-07	1.57e-07	2.6e-08
34435	0.945198	Eukaryota	Fungi	Basidiomycota	Agaricomycetes	Agaricales	Agaricaceae	Macrolepiota	1	1.71e-05	2.73e-06	8.02e-06	1.3e-07	2.34e-07	1.97e-05	6.99e-06	1.67e-05	4.04e-05	0.000112527	0.000211932	0.000133121	0.000129598	0.000142432	0.000109964	0.000249202	0.000524732	2.44e-05	0.000122855	5.78e-05	6.31e-07	9.8e-07	3.74e-07	5.72e-07	3.61e-07	1.07e-07	1.93e-06	1.24e-06	1.23e-06	9.08e-07	4.77e-06	1.2e-05	4.19e-05	7.47e-06	3.76e-05	1.21e-06	2.78e-05	2.24e-05	1.8e-05	6.79e-06	1.81e-06	5.64e-06	1.49e-06	1.51e-06	2.65e-06	9.22e-07	7.66e-06	1.52e-07	2.06e-06	1.06e-05	4.08e-05	3.28e-05	2.7e-05	7.36e-06	1.01e-05	0.000172548	2.47e-05	0.000104924	0.000146854	6.58e-05	4.73e-05	9.04e-06	3.43e-05	6.73e-06	6.51e-06	1.92e-05	6.17e-06	6.64e-06	6.52e-07	1.52e-06	3.06e-07	4.86e-07	1.16e-07	1.46e-07	5.74e-07	4.57e-06	3.08e-06	2.78e-05	1.29e-05	1.12e-05	5.19e-06	5.95e-07	9.07e-05	8.81e-05	0.000159619	7.55e-05	4.61e-05	5.22e-05	9.54e-05	5.06e-05	1.66e-05	7.96e-07	2.97e-06	2.34e-06	3.55e-06	3.39e-07	2.65e-06	7.9e-07	5.42e-06	2.41e-06	6.69e-06	2.78e-05	2.02e-05	6.52e-05	5.04e-05	4.25e-05	6.15e-05	0.000111188	0.000114658	2.16e-05	1.05e-05	2.12e-06	1.49e-07	3.25e-07	8.21e-07	3.72e-07	5.2e-06	2.68e-06	8.44e-05	7.01e-06	5.78e-06	2.33e-05	3.84e-05	4.81e-05	0.000227664	0.000120267	2.96e-05	0.000150096	2.51e-07	4.33e-05	3.91e-05	2.57e-07	2.8e-07	1.05e-07	8.75e-08	1.14e-07	1.5e-06	1.76e-06	3.62e-05	1.6e-05	4.81e-06	1.71e-07	2.44e-07	1.87e-06	1.92e-07	2.75e-07	3.41e-07	6.05e-06	1.54e-05	8.19e-06	2.87e-05	1.86e-05	7.89e-05	5.65e-05	0.000109028	0.000196564	0.000217766	7.76e-05	4.64e-05	9.27e-05	6.77e-05	8.41e-06	4.05e-06	8.84e-06	1.74e-05	4.53e-08	3.35e-07	1.78e-07	5.99e-06	3.5e-05	1.89e-05	1.95e-05	1.09e-05	7.69e-05	0.00013008	0.00010046	4.29e-05	0.000111785	1.81e-05	9.63e-05	1.17e-05	1.01e-06	7.09e-07	5.65e-07	1.33e-07	1.14e-06	2.41e-05	1.59e-05	4.93e-05	2.97e-05	9.54e-05	1.82e-05	3.77e-05	0.000156161	0.000158987	0.000210283	0.000119338	0.000287971	7.67e-05	7.53e-05	2e-05	2.27e-05	3.63e-07	3.19e-06	4.89e-05	1.34e-05	4.26e-07	2.85e-07	6.36e-08	1.97e-06	1.4e-06	5.54e-06	9.5e-06	1.22e-05	1.26e-05	5.51e-05	6.04e-05	5.59e-06	0.000108206	8.43e-06	5.93e-05	2.41e-06	1.18e-06	1.03e-07	1.18e-06	1.72e-07	3.32e-06	2.46e-07	2.42e-07	2.26e-06	1.56e-05	1.57e-05	2.41e-05	3.54e-05	5.54e-05	1.92e-05	7.39e-05	3.05e-05	5.93e-05	5.36e-05	4.31e-05	7.11e-06	1.17e-05	3.5e-06	2.9e-07	4.08e-06	9.38e-06	1.71e-06	8.89e-08	7.18e-08	2.83e-07	5.14e-07	5.01e-06	5.05e-05	6.43e-05	3.47e-05	0.000105259	0.000119332	0.000273495	0.000404725	6.86e-05	5.2e-05	1.62e-05	1.88e-05	2.83e-08	1.49e-06	4.49e-07	4.69e-06	3.23e-06	1.53e-07	1.13e-06	4.23e-07	3.44e-06	1.42e-06	6.62e-05	3.57e-05	0.000157706	0.000203842	0.000133335	0.000196509	4.59e-05	1.89e-05	1.86e-05	0.000280417	5.53e-05	1.54e-05	2.58e-05	1.08e-05	2.63e-06	7.52e-07	1.3e-07	1.3e-08	2.34e-07	2.16e-06	8.62e-05	3.83e-05	3.61e-05	6.27e-05	5.63e-06	5.87e-05	0.000415157	5.57e-05	8.41e-05	4.91e-05	1.42e-06	1.43e-05	4.64e-07	2.22e-05	2.02e-05	3.58e-06	1.97e-05	3.67e-05	2.12e-06	6.58e-07	2.84e-07	5.77e-07	1.22e-05	8.22e-06	3.73e-06	6.97e-06	3.58e-05	0.000106219	6.29e-06	5.5e-06	5.78e-05	4.27e-05	0.000600865	9.98e-05	0.000161369	2.59e-05	3.59e-06	2.67e-06	1.34e-06	1.35e-05	9.32e-06	6.52e-06	1.4e-06	1.04e-06	1.63e-07	9.69e-08	1.48e-06	1.87e-05	4.98e-06	1.84e-05	9.29e-06	2.46e-05	5.45e-05	2.25e-05	0.00013284	9.23e-05	4.16e-05	5.5e-05	4.95e-05	8.59e-05	3.35e-05	4.61e-05	1.06e-06	1.42e-06	3.13e-05	1.61e-06	3.73e-08	2.12e-06	2.7e-06	1.2e-06	2.39e-08	2.6e-07	6.11e-06	3.12e-05	5.2e-05	2.55e-05	4.64e-05	0.000121217	2.78e-05	0.000142068	6.91e-05	3.73e-05	3.94e-05	2.81e-05	4.08e-05	2.56e-05
39180	0.945276	Eukaryota	Fungi	Basidiomycota	Agaricomycetes	Corticiales	Corticiaceae	Corticium	2	2e-07	5.7e-10	2.39e-08	5.66e-10	4.17e-10	2.6e-08	1.94e-08	7.12e-08	3.17e-07	6.96e-08	6.84e-07	3.55e-09	2.47e-08	1.81e-07	1.07e-08	2.13e-07	2.78e-07	3.27e-08	1.57e-08	1.83e-07	3.18e-09	2.61e-09	3.43e-09	1.23e-09	1.37e-09	7.72e-10	3.3e-09	9.9e-10	5.9e-09	4.94e-09	1.33e-08	6.4e-07	1.44e-06	1.07e-08	1.77e-08	2.66e-08	9.3e-09	4.29e-07	3.62e-07	1.11e-07	3.65e-09	4.84e-08	1.25e-09	1.58e-09	1.43e-09	2.57e-09	1.2e-07	9.11e-10	5.07e-09	8.69e-09	5.94e-07	7.81e-08	2.69e-07	7.19e-08	3.08e-08	9.19e-07	9.54e-08	5.55e-08	1.21e-08	5.39e-07	2.58e-08	2.03e-08	1.72e-07	2.2e-08	1.89e-08	3.8e-08	2.11e-08	1.75e-08	3.39e-09	1.13e-08	1.28e-09	1.12e-09	5.22e-10	2.34e-08	3.43e-09	1.31e-08	9.51e-09	4.46e-08	3.11e-07	3.51e-09	2.75e-07	7.27e-09	5.05e-07	9.45e-09	2.76e-07	9.87e-09	2.39e-08	8.92e-09	8.46e-09	4.16e-09	7.53e-09	1.58e-08	3.92e-09	2.85e-09	3.41e-08	1.22e-09	4.65e-08	2.17e-09	3.92e-09	3.03e-09	1.4e-08	2.77e-07	2.51e-08	3.72e-07	5.85e-08	6.62e-07	1.27e-08	5.9e-07	6.68e-07	1.42e-08	1.15e-08	9.83e-09	1.12e-09	5.51e-10	3.98e-09	5e-08	3.91e-07	5.71e-08	1.31e-07	2.14e-08	3.42e-09	2.29e-08	7.4e-09	3.48e-08	8.66e-07	1.6e-07	3.27e-08	3.56e-08	2.26e-09	3.11e-08	1.24e-08	1.63e-09	7.79e-10	1.13e-09	1.05e-09	5.32e-09	2.33e-09	1.89e-08	8.41e-08	4.8e-08	1.86e-08	6.38e-10	1.36e-09	4.68e-09	4.52e-10	6.82e-10	3e-09	1.63e-08	3.33e-06	6.51e-08	2.43e-08	6.73e-08	6.26e-07	3.17e-08	1.29e-06	1.99e-08	1.94e-08	2.68e-08	2.26e-07	6.68e-09	9.22e-08	7.53e-09	4.44e-08	1.32e-08	5.04e-08	1.59e-09	1.31e-09	1.32e-09	2.28e-08	1.35e-07	5.03e-08	2.17e-08	2.72e-09	4.66e-07	2.79e-08	4.41e-08	1.51e-08	2.03e-08	5.81e-09	1.21e-07	1.35e-07	1.16e-09	1.27e-09	1.09e-09	1.07e-09	2.19e-09	2.19e-09	1.72e-08	2.46e-06	5.28e-08	1.43e-06	4.03e-08	1.65e-07	4.87e-08	9.65e-08	2.19e-07	8.37e-08	3.58e-08	8.76e-08	3.77e-08	5.36e-09	1.85e-08	5.44e-10	1.94e-09	5.42e-08	1.03e-08	1.75e-09	2.17e-09	5.22e-10	1.83e-09	3.33e-09	7.54e-09	1.65e-08	6.84e-09	3.75e-08	6.43e-07	4.81e-08	7.62e-09	1.5e-08	6.08e-07	2.2e-08	1.91e-08	3.49e-09	2.62e-08	1.19e-07	8.65e-10	1.06e-07	1.12e-08	4.08e-09	7.38e-10	4.19e-08	4.66e-09	6.89e-09	2.09e-07	7.62e-08	6.64e-08	1.33e-07	5.23e-09	7.91e-09	1.29e-08	5.32e-09	1.35e-09	1.81e-09	1.83e-08	3.03e-10	8.74e-08	4.73e-07	8.25e-09	8.45e-10	5.86e-10	6.73e-10	9.62e-10	4.08e-09	1.67e-08	9.59e-09	1e-08	4.46e-08	5.91e-08	6.49e-09	5.94e-07	8.18e-08	1.88e-08	2.22e-09	2.83e-08	2.26e-10	3.07e-07	6.04e-10	3.94e-08	1.14e-07	1.36e-09	1.05e-09	1.43e-09	1.86e-08	5.48e-08	4.93e-07	9.2e-09	1.27e-07	6.47e-07	1.2e-08	1.23e-08	1.42e-07	1.75e-08	4.85e-08	1.03e-07	4.27e-09	1.91e-08	1.39e-07	2.89e-07	9.48e-08	2.81e-09	1.4e-09	1.07e-09	1.78e-09	5.08e-09	1e-07	9.26e-09	5.39e-09	1.54e-08	1.09e-08	1.47e-07	8.34e-08	5.94e-09	2.44e-07	1.97e-08	5.94e-09	4.47e-08	1.86e-09	1.23e-07	1.64e-07	1e-07	2.86e-07	7.88e-08	1.7e-07	9.76e-10	7.03e-09	9.51e-10	1.47e-07	1.42e-08	1.04e-08	9.77e-09	4.56e-09	3.29e-07	6.09e-09	5.47e-09	8.85e-08	3.83e-08	1.47e-06	7.13e-09	7.4e-09	8.7e-08	1.47e-09	1.46e-09	1.06e-09	1.45e-06	4.13e-06	1.55e-06	6.13e-08	4.75e-07	1e-07	3.38e-10	1.33e-09	1.09e-06	1.49e-08	6.66e-09	7.26e-08	2.44e-07	3.23e-07	1.93e-07	2.41e-07	4.92e-07	8.82e-09	4.73e-09	4.01e-09	1.01e-08	2.7e-09	3.58e-09	2.59e-09	8.3e-10	2.34e-08	9.4e-10	5.15e-10	3.44e-08	2.4e-07	1.76e-07	3.99e-10	3.41e-10	4.68e-08	8.56e-08	9.1e-08	1.05e-08	3.08e-07	8.45e-07	1.46e-08	3.14e-07	8.58e-09	1.44e-07	1.09e-07	3.11e-09	1.01e-07	2.48e-09
1154586	0.945355	Bacteria		Actinobacteria	Rubrobacteria	Gaiellales	Gaiellaceae	Gaiella	17	2.97e-06	8.89e-07	9.69e-07	1.6e-07	4.6e-08	2.43e-06	2.63e-07	3.63e-07	1.63e-07	2.45e-07	1.78e-07	1.93e-07	3.37e-07	5.07e-07	9.53e-07	5.66e-08	2.91e-06	4.08e-09	4.66e-07	1.27e-06	4.38e-06	3.96e-05	2.96e-05	6.91e-06	1.2e-06	1.48e-06	1.94e-06	5.1e-07	4.79e-06	1.04e-06	6.88e-07	1.78e-06	5.19e-06	2.9e-06	1.02e-05	7.8e-08	8.17e-06	5.13e-05	8.23e-06	7.77e-06	8.38e-06	1.24e-05	1.43e-05	1.03e-05	1.53e-06	5.5e-06	2.62e-06	1.18e-07	3.1e-07	7.21e-07	2.85e-06	4.24e-07	4.87e-06	4.92e-06	4.22e-07	5.52e-06	2.2e-07	3.13e-07	1.17e-06	2.61e-06	1.06e-05	3.93e-06	1.59e-05	4.32e-05	7.01e-05	3.05e-05	7.39e-05	1.89e-05	1.08e-06	7.65e-07	6.42e-08	2.84e-07	4.25e-08	1.01e-06	7.23e-07	2.31e-06	4.56e-08	3.98e-07	2.63e-06	1.85e-06	9.01e-07	5.04e-08	2.61e-07	7.64e-07	6.69e-07	2.5e-06	6.84e-06	2.35e-06	3e-06	3.06e-06	7.16e-06	1.11e-06	2.58e-06	1.44e-06	1.72e-06	7.99e-08	4.33e-07	1.98e-07	3.92e-07	1.53e-06	4.22e-06	1.82e-06	6.87e-07	8.11e-07	2.15e-06	9.01e-07	1.69e-06	1.98e-06	1.36e-06	3.92e-07	2.93e-06	1.78e-06	4.78e-08	6.41e-08	1.13e-07	1.07e-07	2.72e-06	1.1e-06	2.57e-06	1.25e-06	2.15e-07	5.65e-07	5e-06	1.59e-07	1.44e-06	1.99e-06	4.58e-06	4.48e-06	2.63e-08	1.53e-06	3.31e-06	3.04e-07	1.28e-07	1.23e-07	1.38e-07	1.47e-07	1.37e-07	8.8e-08	2.18e-06	1.85e-06	4.15e-06	3.32e-07	1.32e-07	1.22e-06	3.72e-08	1.79e-07	3.93e-07	8.99e-07	4.55e-06	3.97e-06	3.1e-06	1.15e-06	6.9e-07	1.75e-07	3.03e-07	3.93e-06	5.49e-07	1.11e-06	1.59e-06	7.23e-06	9.95e-06	1.4e-05	3.53e-06	2.65e-06	4.33e-06	4.05e-08	2.45e-08	1.11e-08	1.91e-07	2.68e-06	1.93e-06	2.34e-06	6.78e-08	1.28e-07	1.86e-06	5.25e-07	3.51e-06	2.94e-06	6.04e-07	1.17e-06	4.9e-06	1.13e-06	6.87e-06	7.52e-08	2.51e-07	2.26e-07	6.23e-08	2.89e-07	1.93e-05	5.46e-06	5.03e-06	3.58e-07	8.52e-07	2.9e-07	3.71e-06	4.28e-06	5.5e-07	2.68e-06	4.54e-07	2e-06	3.9e-06	1.97e-05	3.84e-07	1.54e-07	5.08e-07	1.06e-06	9.23e-09	1.88e-07	3.23e-07	8.14e-08	4.34e-08	5.05e-07	5.68e-07	1.11e-06	1.75e-06	3.05e-06	2.88e-07	6.17e-08	1.58e-06	3.53e-06	3.44e-06	6.91e-07	1.11e-06	6.91e-07	7.33e-08	1.38e-07	3.1e-06	4.35e-08	1.88e-08	8.78e-08	1.25e-06	2.35e-07	1.95e-06	2.96e-05	5.1e-06	1.59e-07	5.25e-06	1.48e-05	5.66e-06	7.55e-06	1.91e-06	5.09e-05	2.6e-06	3.31e-06	1.54e-06	1.77e-06	3.62e-07	1.06e-06	3.77e-09	4.64e-08	3.21e-09	1.35e-08	2.14e-07	4.7e-07	1.28e-06	3.38e-07	3.83e-08	3.72e-07	1.59e-06	2.72e-07	2.55e-07	1.93e-06	3e-06	2.46e-05	2.5e-07	9.42e-08	4.19e-07	2.12e-06	3.48e-07	1.13e-07	2.86e-08	6.75e-09	1.68e-06	3.28e-06	2.45e-06	4.84e-07	1.32e-06	1.13e-06	2.43e-06	5.17e-06	1.33e-05	5.19e-06	2.03e-06	1.27e-06	1.58e-06	1.32e-06	2.23e-05	1.02e-05	6.01e-07	2.93e-06	1.22e-06	3.18e-08	1.79e-07	5.85e-07	2.37e-07	1.23e-05	3.92e-06	6.39e-06	6.53e-07	5.39e-06	4.08e-06	9.18e-07	6.93e-06	3.66e-07	4.36e-06	4.29e-06	8.85e-07	3.44e-06	3.78e-06	1.04e-06	5.21e-06	9.55e-07	1.51e-07	4.97e-09	3.24e-08	1.51e-08	7.67e-08	3.97e-07	1.72e-06	2.29e-06	4.26e-07	2.27e-07	4.36e-07	6.08e-08	1.2e-05	8.85e-07	1.57e-06	2.74e-06	2.86e-06	3.04e-06	5.21e-06	9.46e-06	8.04e-06	8.79e-06	1.55e-06	9.96e-07	4.19e-06	1.14e-06	4.35e-08	2.57e-07	1.24e-06	1.26e-06	9.15e-06	3.74e-05	2.32e-06	1.34e-06	1.41e-06	5.67e-06	2.23e-07	1.89e-06	1.66e-06	1.81e-05	5.81e-05	2.01e-06	2.01e-06	1.4e-06	3.8e-05	3.8e-06	9.71e-06	7.29e-06	1.54e-07	1.68e-06	2.96e-07	3.53e-08	1.78e-08	1.01e-07	1.21e-08	4.08e-06	2.84e-07	1.65e-05	1.36e-06	9.92e-07	1.97e-06	6.58e-06	9.39e-06	1.33e-05	2.36e-05	4.79e-07	1.51e-06	1.18e-06
2735	0.945366	Bacteria		Verrucomicrobia	Verrucomicrobiae	Verrucomicrobiales	Verrucomicrobiaceae	Verrucomicrobium	17	2.8e-07	2.89e-07	1.53e-06	3.15e-08	1.52e-08	5.43e-07	5.79e-07	2.86e-07	6.24e-07	2.81e-07	4.77e-07	1.55e-07	3.28e-07	2.94e-07	6.04e-07	7.83e-07	1.03e-05	3.67e-08	4.95e-07	2.72e-06	5.07e-07	1.61e-06	4.33e-07	2.76e-07	9.14e-08	5.64e-08	4.71e-07	1.13e-07	1.01e-06	5.68e-08	1.16e-06	4.18e-07	2.86e-07	6.85e-07	2.21e-06	3.47e-08	8.31e-07	4.15e-06	2.07e-06	1.01e-06	1.38e-06	3.89e-06	1.8e-06	2.88e-06	4.27e-07	1.42e-06	1.79e-06	9.06e-09	1.77e-07	7.46e-07	3.44e-06	2.41e-06	1.42e-07	3.37e-06	1.01e-07	5.36e-06	5.81e-07	1.73e-06	6.96e-07	1.46e-06	8.73e-07	5.98e-07	3.95e-06	8.9e-06	2.1e-05	9.31e-06	0.000135185	2.65e-05	3e-07	2.61e-07	3.32e-08	1.06e-07	5.65e-08	7.54e-08	1.48e-07	6.01e-08	7.56e-08	4.9e-07	9.08e-07	6.04e-07	5.46e-07	5.06e-08	5.25e-07	9.08e-07	3.69e-07	2.4e-06	4.32e-06	5.04e-07	2.41e-06	1.15e-06	3.57e-06	1.26e-07	1.82e-06	6.69e-07	3.41e-07	1.12e-07	4.16e-08	2.18e-08	3.97e-07	4.95e-07	2.72e-07	8.91e-07	2.17e-07	6.34e-07	6.58e-07	1.16e-06	9.97e-07	2.06e-06	2.31e-07	2.22e-07	7.37e-07	1.41e-06	7.63e-08	2.37e-08	1.69e-08	3.7e-07	1.04e-06	1.43e-06	3.74e-06	6.29e-07	1.92e-07	1.16e-07	4.16e-06	6.67e-07	2.39e-06	1.07e-05	4.45e-06	3.82e-06	1.85e-07	3.06e-06	4.9e-06	2.86e-07	4.22e-08	1.07e-08	6.18e-08	2.75e-08	1.42e-07	4.56e-07	4e-06	2.77e-07	2.47e-06	7.93e-08	1.38e-07	1.56e-06	7.94e-09	2.12e-08	2.03e-08	1.77e-07	5.59e-07	2.35e-07	8.77e-07	7.55e-06	7.33e-07	5.7e-07	2.52e-07	4.2e-07	1.24e-06	3.37e-06	1.7e-06	1.21e-05	4.83e-06	1.32e-05	9.41e-06	5.15e-07	2.4e-07	7.95e-09	5.8e-08	3.12e-08	4.75e-07	5.84e-07	1.14e-06	2.57e-07	3.09e-07	1.23e-07	1.83e-06	2.63e-06	2.08e-06	2.05e-06	1.05e-06	1.35e-06	5.34e-07	4.81e-07	9.1e-07	2.64e-08	3.39e-08	3.69e-08	2.08e-07	5.54e-07	7.74e-06	1.35e-06	2.26e-06	6.99e-07	7.56e-07	9.64e-07	4.73e-07	4.1e-06	9.03e-07	4.14e-06	2.73e-06	3.26e-06	4.89e-06	1.31e-05	1.73e-07	2.48e-07	6.04e-07	1.37e-06	7.92e-09	2.36e-07	5.97e-08	8.27e-09	7.67e-08	9.17e-08	3.57e-07	1.33e-07	5.5e-07	3.08e-06	3.65e-07	3.3e-07	2.46e-06	7.59e-07	3.17e-06	1.14e-06	1.38e-06	1.03e-06	7.54e-08	4.07e-08	1.02e-06	5.43e-09	4.44e-09	2.25e-08	2.45e-06	3.7e-08	2.49e-06	2.72e-06	9.67e-07	6.08e-08	1.07e-06	2.12e-06	1.71e-06	2.21e-06	3.11e-07	1.14e-05	2.13e-06	1.05e-06	5.46e-07	6.06e-07	3.49e-07	4.1e-07	5.79e-08	3.81e-08	4.41e-09	4.75e-08	3.36e-08	1.18e-07	6.68e-08	3.56e-07	1.09e-07	2.2e-07	7.23e-07	1.51e-06	4.14e-07	9.09e-07	1.47e-06	6.63e-06	4.38e-08	2.41e-07	2.19e-07	7.95e-07	3.24e-07	2.29e-08	6.1e-09	8.09e-08	1.65e-07	3.63e-07	4.14e-07	3.76e-07	1.09e-07	2.28e-06	1.19e-06	8.04e-06	4.09e-06	3.71e-06	7.82e-06	8.39e-06	4.14e-06	2.12e-06	7.49e-06	5.01e-06	1.06e-06	1.53e-06	3.19e-07	5.86e-08	9.72e-08	3.44e-07	1.77e-06	3.61e-06	1.25e-06	9.59e-07	3.28e-07	1.64e-06	2.27e-06	4.99e-07	2.72e-06	2.53e-07	6.82e-07	2.72e-06	2.97e-07	2.41e-06	2.1e-06	7.24e-07	2e-06	7.92e-07	7.86e-08	7.61e-09	3.64e-08	8.09e-09	3.79e-07	3.27e-07	3.66e-07	1.25e-06	6.13e-07	6.06e-07	6.47e-08	3.07e-07	2.63e-06	7.19e-07	3.47e-07	1.43e-06	1.62e-06	1.61e-06	3.25e-06	2.92e-05	1.49e-05	2.28e-06	4.57e-07	1.21e-06	1.33e-06	3.61e-07	7.39e-08	4.14e-08	1.66e-07	7.26e-07	1.85e-06	5.14e-06	4.97e-07	7.91e-08	3.68e-07	9.17e-07	1.04e-06	1.4e-06	2.67e-07	4.61e-06	1.41e-05	2.34e-06	5.74e-07	8.5e-07	1.3e-05	2.9e-06	3.28e-06	5.56e-06	8.81e-08	1e-06	2.08e-07	3.92e-08	6.11e-08	2.27e-08	3.04e-07	1.91e-06	7.25e-07	3.53e-06	1.5e-07	8.04e-08	8.99e-07	9.95e-07	3.09e-06	3.61e-06	4.08e-06	4.3e-07	1.73e-06	1.26e-06
1004301	0.945415	Bacteria		Bacteroidetes	Chitinophagia	Chitinophagales	Chitinophagaceae	Flavihumibacter	17	3.18e-07	2.33e-07	1.14e-07	8.75e-08	9.84e-09	1.61e-06	2.44e-07	3.32e-07	1.01e-06	3.37e-08	8.27e-07	1.31e-08	5.98e-07	7.94e-07	5.11e-07	3.9e-07	4.26e-07	9.3e-09	3.2e-07	3.05e-07	8.53e-07	2.93e-06	6.19e-07	3.89e-07	1.66e-07	1.3e-07	2.25e-07	8.24e-08	6.19e-07	5.16e-08	4.07e-07	4.02e-07	8.24e-07	8.78e-07	1.35e-06	7.75e-08	8.95e-07	7.27e-06	1.17e-06	1.1e-06	1.71e-06	8.18e-06	1.17e-06	1.56e-06	3.31e-07	1.87e-07	3.71e-07	1.13e-08	6.66e-08	7.61e-07	2.48e-06	3.84e-07	2.96e-06	1.74e-06	1.23e-07	1.17e-06	3.41e-06	1.54e-06	7.97e-07	8.19e-07	6.4e-06	2.56e-07	3.81e-06	9.49e-06	2.59e-05	6.44e-06	9.82e-06	7.86e-06	1.51e-07	9.11e-07	2.14e-07	1.94e-07	2.46e-08	5.9e-08	8.11e-08	3.06e-07	7.24e-07	1.83e-06	6.91e-07	5e-07	4.76e-07	4.53e-08	6.52e-07	3.72e-08	1.28e-07	7.89e-07	1.46e-06	9.51e-07	1.94e-06	1.18e-06	2.74e-06	1.98e-07	7.14e-07	9.15e-08	2.56e-07	3.84e-08	1.14e-08	1.03e-07	1.75e-08	2.72e-07	9.88e-07	6.92e-07	9.56e-07	2.73e-07	1.49e-06	6.65e-07	6.41e-07	1.13e-06	3.77e-07	2.44e-07	1.63e-06	1.21e-06	5.7e-09	7.1e-08	9.42e-08	1.33e-08	5.01e-07	1.15e-06	3.72e-06	7.56e-07	1.66e-08	3.49e-06	1.87e-06	1.45e-06	1.41e-06	4.74e-06	4.39e-06	1.94e-06	9.88e-08	4.38e-06	1.26e-06	1.84e-07	7.6e-08	4.71e-08	5.9e-09	4.82e-07	2.27e-07	4.59e-07	6.02e-06	2.86e-07	1.19e-06	2.56e-07	3.6e-07	1.12e-06	9.56e-08	4.97e-08	3.5e-08	5.61e-07	5.11e-07	7.22e-07	3.22e-06	5.56e-06	1.44e-06	1.1e-06	2.88e-07	3.75e-07	1.17e-07	1.3e-06	1.37e-06	1.46e-05	1.48e-05	3.89e-06	2.19e-06	1.04e-06	1.3e-06	2.02e-08	1.6e-08	4.04e-08	6.03e-08	6.13e-07	2.17e-07	7.9e-07	9.43e-08	1.15e-07	3.66e-07	1.11e-06	2.89e-06	2.53e-07	3.42e-07	5.89e-07	1.61e-05	6.32e-07	9.78e-07	1.42e-08	4.59e-09	5.69e-08	1.08e-07	2.04e-07	2.25e-06	2.03e-06	2.79e-06	3.78e-07	7.65e-07	3.88e-06	8.07e-06	1.63e-07	4.94e-07	2.56e-06	4.08e-07	2.7e-06	2.93e-06	5.04e-06	1.86e-07	1.2e-07	7.58e-08	6.28e-07	2.27e-08	1.48e-07	3.8e-08	4.21e-08	1.49e-08	2.18e-07	8.78e-07	3.3e-07	1.95e-07	5.76e-07	3.62e-07	7.39e-08	8.61e-07	1.37e-06	2.84e-06	5.02e-07	9.87e-07	1.78e-06	2.12e-07	5.38e-08	1.21e-06	5.04e-08	6.71e-09	5.58e-08	1.6e-06	7.27e-07	7.63e-07	7.62e-06	1.52e-06	5.72e-08	3.85e-07	1.08e-06	2.35e-06	1.76e-06	5.61e-07	1.92e-05	7.5e-07	7.13e-07	2.01e-07	5.56e-07	2.08e-07	9.53e-07	2.25e-08	1.64e-08	3.5e-08	4.81e-09	2.46e-08	7.89e-08	2.47e-07	1.8e-07	8.68e-08	2.16e-07	8.82e-08	7.86e-08	3.12e-07	1.49e-06	3.52e-06	5.56e-06	1.16e-07	6.36e-08	4.74e-08	9.81e-07	4.76e-07	1.96e-08	3.32e-08	6.99e-09	3.31e-06	1.05e-07	1.41e-06	3.35e-07	2.6e-06	3.15e-06	9.95e-07	4.4e-06	5.22e-06	1.85e-06	2.6e-07	7.76e-07	1.32e-06	1.3e-06	3.39e-06	1.86e-06	7.47e-07	3.69e-07	2.74e-07	3.46e-08	2.22e-08	7.25e-07	2.3e-07	1.98e-06	8.42e-07	4.09e-07	1.12e-07	1.99e-06	4.96e-06	5.37e-07	4.42e-06	3.81e-07	5.42e-06	1.55e-06	4.45e-07	9.39e-07	9.17e-07	4.17e-07	1.11e-06	2.9e-07	3.47e-09	5.14e-09	6.18e-09	5.47e-09	3.14e-07	7.56e-08	4.3e-07	1.27e-07	5.8e-08	4.3e-07	6.21e-08	1.27e-07	5.38e-06	5.81e-07	1.08e-07	3.84e-06	5.18e-06	3.11e-06	6.43e-07	5.93e-06	2.41e-06	1.79e-06	1.51e-07	7.34e-07	1.21e-06	4.74e-07	5.95e-09	6.17e-08	2.67e-07	9.04e-07	2.22e-06	7.95e-06	3.64e-07	1.52e-06	6.52e-07	1.12e-06	6.5e-08	7.36e-07	5.26e-07	3.47e-06	1.66e-05	8.24e-07	1.94e-06	4.24e-06	9e-06	2.56e-06	5.12e-06	1.48e-06	9.58e-08	3.2e-06	6.57e-08	1.81e-08	5.06e-09	1.98e-08	1.27e-07	7.39e-07	2.36e-06	5.49e-06	5.98e-07	7.86e-07	1.42e-06	3.27e-06	8.85e-07	9.65e-06	5.83e-06	2.06e-06	4.1e-06	1.22e-06
398041	0.945506	Bacteria		Bacteroidetes	Chitinophagia	Chitinophagales	Chitinophagaceae	Flavisolibacter	17	5.14e-07	2.52e-07	1.06e-06	4.25e-08	3.85e-09	5.01e-06	1.74e-07	1.03e-05	1.15e-07	2.49e-08	2.89e-07	9.7e-08	3.81e-07	5.71e-06	2.15e-06	4.53e-07	1.56e-07	2.63e-09	1.15e-06	5.72e-07	1.6e-06	2.17e-06	8.89e-07	2.43e-07	1.03e-07	2.1e-07	1.3e-07	1.73e-07	7.56e-07	3.33e-07	1.66e-06	3.78e-07	1.51e-07	4.34e-06	2.02e-06	1.06e-07	1.12e-06	5.61e-06	9.91e-07	2.59e-06	3.84e-06	5.9e-06	6.62e-07	1.2e-06	3.85e-07	5.11e-07	3.05e-07	4.34e-09	9.19e-08	1.03e-06	1.26e-06	8.36e-07	4.29e-06	3.09e-06	1.36e-07	1.45e-06	4.27e-06	9.12e-07	4.58e-07	1.12e-06	1.32e-06	1.44e-06	1.81e-06	4.46e-06	1.12e-05	5.66e-06	1.2e-05	1.08e-05	1.91e-07	5.58e-07	6.02e-09	1.21e-08	1.96e-08	7.39e-08	6.78e-08	1.08e-06	7.77e-08	3.74e-07	1.28e-06	5.33e-07	1.92e-07	3.36e-08	4.69e-07	1.07e-07	2.26e-07	9.26e-07	4.03e-06	4.06e-07	8.89e-07	9.09e-07	3.08e-06	2.67e-07	1.11e-06	4.78e-07	1.33e-07	5.88e-09	6.67e-08	1.03e-08	1.7e-07	1.17e-07	5.55e-07	1.73e-07	1.06e-06	1.64e-06	2.85e-07	9.51e-08	2.1e-07	5.6e-07	4.1e-07	2.8e-08	1.02e-06	6.49e-07	6.1e-08	1.31e-08	6.66e-08	1.35e-07	6.82e-07	1.44e-06	6.62e-06	2.41e-07	1.8e-07	5.28e-07	3.99e-06	8.23e-07	2.58e-06	5.7e-06	4.03e-06	2.72e-06	4.84e-07	3.97e-06	3.68e-06	1.12e-07	1.97e-08	5.37e-09	6.04e-08	1.63e-07	3.2e-07	9.8e-07	4.01e-07	5.85e-07	6.95e-07	7.23e-08	6.2e-08	9.67e-07	5.81e-08	6.59e-09	1.39e-07	1.28e-06	5.12e-07	5.71e-07	2.23e-06	4.18e-06	1.59e-06	1.5e-07	1.56e-06	1.1e-06	3.33e-07	3.2e-06	1.4e-06	4.91e-06	8.46e-06	5.67e-06	2.85e-06	6.27e-07	1.41e-06	7.35e-09	6.1e-09	6.22e-09	1.11e-07	1.98e-06	1.87e-06	3.44e-07	1.22e-07	1.45e-06	7.11e-07	1.52e-06	9e-07	6.81e-06	3.85e-07	1.16e-05	1.02e-06	3.09e-07	5.7e-07	5.09e-09	1.4e-08	8.87e-08	1.1e-07	7.17e-07	4.83e-06	2.44e-07	1.14e-06	9.22e-07	1.24e-06	2.12e-06	2.81e-06	3.28e-06	3.83e-07	1.16e-06	2.42e-06	2.93e-06	3.18e-06	7.8e-06	8.11e-08	6.57e-08	2.69e-07	2.69e-07	8.13e-09	2e-08	2.89e-08	8.51e-09	2.52e-08	3.49e-08	5.61e-07	3.7e-07	1.8e-07	2.13e-07	2.18e-07	2.47e-07	7.11e-07	1.51e-06	2.68e-06	1.29e-06	1.04e-06	4.79e-08	9.97e-08	1.9e-07	8.45e-07	1.08e-07	6.9e-09	4.82e-08	5.09e-07	5.72e-08	1.11e-06	6.81e-06	1.89e-06	6.79e-08	1.55e-06	6.88e-06	1.82e-06	3.71e-06	1.24e-06	8.78e-06	1.21e-06	9.05e-07	3.82e-07	7.91e-07	7.14e-08	8.37e-07	1.07e-08	1.26e-08	8.42e-09	1.21e-08	5.16e-08	1.4e-06	1.96e-07	1.58e-06	2.63e-07	7.1e-08	4.67e-07	8.43e-07	1.21e-07	1.35e-06	9.53e-07	2.24e-06	9.67e-08	9.28e-08	2.96e-07	1.03e-06	9.05e-08	2.78e-08	8.07e-09	1.76e-08	2.34e-07	2.73e-07	5.75e-07	8.42e-07	8.82e-07	8.31e-07	3.04e-07	5.29e-06	2.08e-06	2.45e-06	5.95e-07	2.13e-06	1.64e-06	2.33e-07	4.11e-06	3.25e-06	2.5e-07	1.08e-06	1.52e-07	4.38e-08	2.14e-08	7.74e-07	1.2e-07	6e-07	1.02e-06	6.58e-07	2.14e-07	2.55e-07	2.25e-06	2.57e-07	9.04e-07	3.05e-07	1.12e-06	1.27e-06	5e-07	3.87e-06	1.45e-06	4.23e-07	9.23e-07	2.98e-07	6.35e-09	1.2e-08	1.23e-08	1.16e-08	2.14e-07	9.12e-07	1.33e-07	1.28e-06	5.61e-08	1.39e-06	2.39e-07	6.63e-08	1.84e-06	4.26e-07	1.39e-06	8.3e-07	1.5e-06	2.13e-06	8.77e-07	6.14e-06	3.2e-06	1.83e-06	6.18e-07	9.86e-07	2.05e-06	3e-07	1.48e-08	5.83e-08	3.84e-07	7.43e-07	2.92e-06	8.82e-06	2.27e-06	4.87e-06	2.38e-07	1.14e-06	7.47e-07	3.05e-06	1.15e-06	4.36e-06	2.37e-05	1.54e-06	6.01e-07	9.29e-07	8.67e-06	1.85e-06	3.4e-06	2.57e-06	2.25e-07	1.05e-06	5.79e-08	7.62e-09	4.99e-09	4.17e-09	1.17e-07	6.05e-07	4.27e-07	5.25e-06	3.74e-07	2.34e-07	8.2e-07	7.19e-07	4.4e-06	3.57e-06	7.51e-06	3.53e-07	1.21e-06	6.27e-07
23216	0.945506	Eukaryota	Viridiplantae	Streptophyta	Magnoliopsida	Rosales	Rosaceae	Rubus	5	1.03e-06	3.87e-08	1.97e-08	4.4e-09	9.6e-09	2.25e-08	1.68e-08	6.16e-08	1.33e-07	7.06e-09	6.38e-08	2.91e-09	2.15e-08	1.29e-08	6.37e-08	2.19e-07	7.9e-09	7.91e-10	1.35e-07	2.36e-07	7.18e-08	2.13e-08	2.92e-09	2.35e-08	3.32e-08	6.76e-08	2.57e-07	2.94e-07	1.7e-07	4.22e-09	1.46e-06	4.78e-07	1.08e-06	3.38e-07	1.38e-06	2.45e-07	1.45e-06	1.72e-06	1.22e-08	4.18e-07	5.3e-07	2.4e-07	7.2e-08	1.97e-07	6.64e-08	1.08e-07	9.2e-09	7.91e-10	4.39e-09	1.52e-07	3.1e-07	6.78e-08	5.94e-07	7.07e-07	2.61e-08	2.28e-08	7.68e-08	4.84e-08	1.31e-05	7.77e-07	2.21e-08	1.74e-08	6.99e-09	1.81e-08	1.59e-08	1.25e-06	1.81e-08	1.56e-07	2.3e-08	1.11e-07	2.27e-08	4.39e-07	6.83e-08	4.02e-10	2.98e-09	4.27e-07	8.25e-09	3.86e-08	1.31e-07	3.01e-09	3.52e-08	6.37e-09	1.47e-08	9.98e-08	8.5e-08	9.64e-07	1.99e-08	2.73e-07	2.4e-07	3.53e-09	6.27e-09	1.1e-09	6.35e-08	2.4e-09	1.26e-07	3.06e-08	1.99e-07	3.62e-08	2.04e-07	1.3e-07	1.22e-08	8e-08	2.17e-08	7.51e-09	5.59e-09	3.69e-07	1.01e-07	6.38e-09	7.41e-09	9.8e-09	1.89e-07	9.01e-08	1.72e-08	2.99e-08	3.64e-08	2.35e-09	8.41e-09	3.88e-07	1.13e-07	1.86e-08	3e-09	1.97e-08	1.48e-07	3.02e-08	1.17e-08	3.22e-07	2.81e-08	3.11e-08	1.98e-09	2.67e-08	1.06e-08	1.68e-08	4.59e-08	9.86e-10	9.23e-10	4.64e-09	1.67e-08	1.64e-08	1.77e-06	5.7e-07	7.42e-07	5.44e-10	1.18e-09	4.03e-09	3.9e-10	5.94e-10	2.64e-09	1.44e-08	9.86e-08	5.7e-08	1.9e-07	5.88e-08	1.55e-08	2.71e-08	4.54e-08	3.36e-07	6.28e-07	4.92e-06	1.79e-06	6.29e-08	5e-09	7.83e-08	1.01e-06	2.21e-07	5.09e-07	1.39e-09	1.15e-09	1.15e-09	1.65e-09	1.18e-07	4.4e-08	8.32e-07	2.5e-08	2.35e-08	2.43e-08	3.82e-08	5.5e-06	3.76e-06	5.1e-09	1.26e-07	1.18e-07	1.27e-08	2.18e-07	5.13e-08	9.33e-10	1.56e-08	2.2e-07	1.49e-08	1.59e-06	4.62e-08	3.33e-07	3.53e-08	1.44e-07	4.24e-08	8.41e-08	1.25e-08	1.61e-06	9.83e-07	2.51e-06	3.27e-08	4.59e-09	1.6e-08	4.68e-10	1.68e-09	5.89e-08	8.93e-09	1.53e-09	3.16e-08	1.68e-08	1.92e-08	2.9e-09	6.61e-09	1.45e-08	5.77e-08	3.26e-08	3.99e-08	2.68e-09	6.68e-09	8.11e-06	3.33e-06	9.45e-07	1.68e-08	2.87e-07	6.39e-08	1.9e-08	2.01e-07	7.25e-07	1.61e-08	1.35e-09	8.87e-08	1.03e-07	1.14e-08	4.73e-07	3.86e-07	1.6e-07	1.36e-08	1.75e-07	7.81e-07	1.89e-07	3.19e-08	1.3e-08	2.39e-06	4.34e-09	5.65e-08	9.81e-08	1.4e-07	1.02e-07	1.95e-08	1.14e-07	1.42e-09	1.65e-09	2.35e-09	1.04e-07	4.09e-08	2.34e-08	2.46e-08	1.43e-08	1.37e-08	1.58e-08	4.72e-08	1.19e-08	5.91e-07	8.52e-07	4.09e-09	2.42e-08	4.07e-08	4.56e-08	1.2e-07	3.32e-08	3.33e-09	2.56e-09	3.52e-09	5.38e-07	1.18e-07	1.72e-08	2.25e-08	3.17e-08	3.38e-08	2.94e-08	5.42e-07	2.77e-08	4.24e-08	1.19e-07	2.82e-07	1.03e-08	5.01e-07	7.88e-08	2.94e-07	6.76e-08	6.78e-09	9.95e-08	2.23e-08	4.4e-09	1.11e-08	4.12e-07	2.02e-07	1.29e-08	2.01e-06	3.35e-07	9.72e-09	8.23e-07	1.78e-07	1.2e-07	4.08e-08	1.14e-08	6.49e-09	4.53e-09	2.5e-08	1.87e-07	1.25e-09	3.76e-08	3.09e-09	6.08e-09	2e-08	2.4e-09	2.36e-09	1.3e-08	3.47e-08	2.77e-07	4.56e-07	9.37e-08	2.51e-08	1.5e-08	1.26e-07	1.06e-07	5.92e-09	5.28e-08	5.52e-07	1.8e-08	1.66e-07	2.49e-07	5.12e-07	6.16e-08	1.99e-07	2.63e-09	7.19e-08	6.68e-09	2.44e-07	2.98e-09	1.53e-08	2.11e-07	3.33e-07	3.71e-08	6.64e-07	1.78e-07	3.24e-08	3.95e-07	2.42e-08	2.59e-08	5.15e-07	2.97e-06	2.13e-07	3.31e-07	2.48e-08	6.54e-09	8.49e-09	6.17e-09	1.87e-06	1.17e-07	2.23e-09	1.22e-09	3.13e-07	1.67e-08	1.21e-08	9.68e-10	2.22e-08	7.03e-08	1.29e-07	1.86e-08	1.76e-06	2.26e-08	2.72e-08	3.58e-08	1.75e-08	4.06e-07	2.72e-06	8.78e-09	7.54e-09	9.02e-09	6.06e-09
1763018	0.94575	Eukaryota	Fungi	Ascomycota	Dothideomycetes	Pleosporales		Cryptocoryneum	2	4.77e-07	5.93e-09	5.92e-08	1.58e-09	1.16e-09	7.27e-08	1.31e-06	8.46e-07	1.63e-06	9.85e-07	5.19e-07	4.93e-07	1.47e-06	2.44e-06	1.54e-07	7.48e-07	3.05e-06	1.29e-07	8.28e-07	1.06e-06	7.85e-08	5.61e-08	9.42e-09	1.24e-07	3.88e-09	2.16e-09	8.92e-09	4.01e-08	8.91e-08	9.77e-08	3.44e-08	1.74e-07	3.12e-06	2.67e-08	2.32e-07	2.48e-09	2.33e-06	1.95e-06	3.71e-08	5.41e-07	5.77e-08	1.18e-07	1.97e-07	2.08e-07	4.39e-08	7.1e-09	2.77e-07	2.53e-09	6.75e-08	7.49e-07	2.32e-06	2.15e-07	4.51e-07	1.96e-07	8.02e-08	7.35e-06	2.08e-06	3.64e-06	8.9e-06	1.29e-06	1.23e-06	4.57e-07	4.8e-06	5.28e-08	1.7e-06	1e-07	1.93e-06	4.27e-08	9.07e-09	3.12e-08	3.49e-09	3.18e-09	1.42e-09	1.17e-08	9.45e-09	3.64e-08	2.67e-08	1.25e-07	3.87e-07	2.31e-07	1.11e-07	1.93e-08	1.01e-06	1.42e-06	1.23e-06	5.48e-07	7.84e-07	1.27e-06	2.11e-06	6.86e-07	3.44e-06	3.47e-09	1.38e-07	3.54e-08	6.54e-08	3.41e-09	8.86e-08	6.95e-08	2.43e-07	9.28e-07	3.87e-08	1.02e-06	3.02e-07	4.29e-06	3.4e-06	2.49e-06	2.52e-06	6.61e-06	1.29e-07	1.67e-06	1.18e-06	2.73e-08	3.15e-09	1.49e-09	1.09e-08	7.07e-09	2.75e-08	1.79e-07	3.11e-06	5.86e-08	7.09e-07	6.44e-08	8.78e-08	9.66e-08	2.71e-06	2.37e-06	8.74e-08	1.97e-06	6.07e-09	1.94e-06	3.38e-07	4.49e-09	2.21e-09	3.1e-09	2.9e-09	1.47e-08	2.77e-08	5.35e-08	2.33e-07	1.3e-07	5.2e-08	2.51e-08	1.96e-08	1.3e-08	1.2e-09	1.8e-09	4.99e-08	4.47e-08	2.94e-07	1.77e-07	2.91e-07	1.84e-07	9.27e-07	8.73e-08	1.41e-07	5.46e-08	4.92e-07	7.49e-08	1.12e-06	3.13e-06	1.92e-06	3.5e-07	9.35e-07	3.56e-08	1.39e-07	4.26e-09	3.53e-09	3.59e-09	1.39e-07	3.67e-07	1.36e-07	2.58e-07	7.61e-09	4.19e-07	1.09e-06	2.95e-06	4.22e-08	5.9e-08	7.01e-08	2.11e-06	2.2e-06	1.03e-07	3.08e-08	2.94e-09	2.89e-09	5.91e-09	8.99e-08	4.67e-08	5.37e-07	6.23e-07	1.29e-07	5.5e-07	4.4e-07	1.45e-06	2.65e-07	2.22e-06	2.22e-07	2.19e-06	2.43e-07	1.86e-06	1.58e-07	1.21e-06	3.16e-08	1.15e-07	8.37e-09	2.82e-08	4.7e-09	5.85e-09	1.41e-09	4.93e-09	8.93e-09	9.32e-08	3.29e-07	1.69e-07	1.04e-07	3.78e-06	1.25e-07	2.04e-08	9.23e-07	1.39e-07	1.72e-06	5.17e-08	2.39e-07	2.16e-08	1.07e-07	1.88e-09	3.86e-07	1.72e-09	1.51e-08	5.99e-08	4.53e-07	7.98e-07	6.59e-08	7.35e-07	2.14e-06	6.06e-07	1.36e-06	7.66e-07	1.11e-06	5.36e-07	5.92e-07	1.81e-07	4.23e-07	6.4e-07	1.55e-08	3.79e-07	4.01e-07	1.67e-08	1.8e-09	1.24e-09	1.41e-09	1.86e-08	9.19e-08	2.38e-06	2.05e-06	6.94e-07	7.63e-07	4.83e-07	4.12e-07	8.49e-07	2.61e-07	3.04e-07	8.48e-07	2.7e-07	5.66e-09	6.72e-08	3.7e-08	1.97e-07	1.2e-07	2.69e-08	9.61e-09	2.96e-09	3.93e-08	4.95e-08	1.6e-06	1.92e-08	3.95e-07	8.72e-07	1.74e-06	2.42e-07	2.39e-08	3.77e-08	1.01e-07	1.21e-06	6.04e-07	5.07e-07	5.33e-07	1.8e-07	7.19e-08	6.06e-09	2.99e-09	2.27e-09	3.13e-08	8.01e-09	1.89e-06	3.84e-06	2.33e-07	3.24e-08	2.22e-08	9.42e-07	1.26e-06	1.12e-07	8.13e-07	1.16e-07	1.09e-08	7.45e-07	3.75e-09	8.22e-07	6.66e-07	5.69e-08	3.82e-07	6.06e-08	2.87e-09	2.02e-09	2.06e-09	1.68e-08	3.21e-07	2.99e-08	2.24e-08	2.13e-08	1.27e-06	9.52e-07	1.24e-08	1.11e-08	7.89e-07	3.61e-07	3.41e-07	5.08e-07	1.29e-06	2.86e-07	1.69e-07	1.35e-07	1.1e-07	3.16e-07	9.74e-08	4.26e-07	1.43e-07	2.91e-08	2.46e-09	3.1e-09	1.18e-08	9.8e-07	4.19e-07	1.12e-06	1.52e-07	1.04e-06	2.08e-08	4.09e-07	1.28e-06	6e-07	2.88e-07	1.21e-06	5.58e-07	1.31e-06	2.38e-07	2.14e-07	1.27e-07	4.3e-07	1.1e-06	1.38e-07	1.11e-09	8.59e-08	4.08e-08	7.77e-08	8.35e-10	7.01e-10	4.65e-07	1.02e-06	5.51e-06	1.82e-06	9.87e-07	1.11e-06	2.61e-07	2.24e-06	6.98e-07	8.05e-07	1.03e-06	3.66e-07	7.67e-08	5.27e-07
2058174	0.945775	Bacteria		Bacteroidetes	Flavobacteriia	Flavobacteriales	Flavobacteriaceae	Antarcticibacterium	16	2.99e-07	2.21e-08	9.12e-07	9.92e-10	1.12e-08	4.5e-08	2.2e-07	1.93e-06	2.25e-08	1.43e-08	8.88e-09	3.97e-08	4.39e-08	2.67e-08	3.21e-07	1.97e-08	4.56e-07	7.07e-09	2.68e-08	5.15e-08	4.12e-07	2.43e-07	4.1e-08	1.56e-07	1.94e-08	4.01e-08	3.98e-08	2.53e-08	2.74e-07	6.68e-08	1.99e-08	8.08e-09	5.42e-08	2.26e-07	6.77e-07	2.86e-08	1.3e-08	7.22e-07	1.84e-07	1.03e-07	1.28e-07	1.98e-06	4.82e-08	1.29e-07	3.57e-08	6.64e-08	1.77e-08	1.58e-09	8.73e-09	2.25e-07	5.54e-08	1.33e-07	5.19e-07	1.23e-07	7.72e-07	3.62e-07	1.05e-07	9.69e-08	1.55e-07	2.85e-07	2.71e-07	3.31e-08	3.06e-07	1.69e-06	1.67e-06	1.24e-06	8.92e-07	2.72e-06	2.29e-07	2.27e-06	2.19e-09	1.51e-08	6.7e-09	8e-10	5.9e-09	2.27e-08	5.3e-07	7.81e-08	2e-07	1.22e-07	6.94e-08	1.21e-08	2.86e-08	1.54e-08	6.96e-07	1.5e-08	3.12e-08	1.22e-08	2.18e-07	1.33e-07	3.15e-07	1.62e-08	5.42e-08	7.19e-08	5.7e-08	2.14e-09	3.07e-09	2.9e-08	1.57e-07	8.13e-08	2.42e-08	1.83e-08	4.46e-08	1.52e-08	4.38e-07	1.54e-07	3.44e-07	1.21e-08	9.32e-08	5.34e-09	9.86e-07	1.16e-07	1.99e-09	9.33e-10	1.14e-07	4.44e-09	2.57e-07	4.09e-08	2.29e-07	2.87e-07	5.67e-09	1.69e-06	1.25e-08	6.07e-08	3.2e-07	4.26e-07	7.38e-07	6.18e-08	3.83e-09	1.2e-06	4.64e-07	2.35e-07	1.39e-09	1.96e-09	1.82e-09	9.28e-09	6.19e-08	3.37e-08	1.04e-06	6.87e-07	7.81e-07	3.23e-08	5.83e-08	8.09e-09	6.75e-08	1.11e-09	5.15e-09	2.8e-08	1.85e-07	1.11e-07	4.24e-08	1.58e-06	9.42e-07	5.42e-08	8.46e-08	2.69e-07	7.22e-07	4.69e-08	1.27e-07	7.91e-07	2.14e-06	1.09e-07	2.29e-05	1.03e-06	8.71e-08	2.09e-08	2.23e-09	2.26e-09	3.27e-09	1.87e-06	7.16e-07	6.16e-07	4.77e-09	4.37e-08	4.77e-08	7.61e-08	2.64e-08	3.69e-08	8.92e-08	5.89e-07	1.98e-06	1.98e-09	5.01e-08	2.95e-08	1.53e-08	3.7e-09	3.05e-08	2.93e-08	1.37e-05	8.88e-08	8.08e-08	6.55e-08	2.76e-07	3.88e-06	1.23e-06	4.72e-07	1.4e-07	6.04e-08	1.52e-07	5.36e-07	8.17e-07	5.38e-07	2.12e-08	2.45e-08	1.68e-07	1.53e-07	2.55e-07	3.67e-09	8.87e-10	2.11e-08	5.62e-09	3.94e-07	2.78e-08	1.13e-08	6.56e-08	7.71e-08	3.02e-07	1.28e-08	2.21e-07	1.97e-08	1.2e-06	8.87e-07	3.44e-07	4.16e-07	4.43e-08	1.77e-09	2.34e-07	1.34e-08	1.11e-09	2.18e-08	8.17e-08	9.15e-09	1.16e-07	1.42e-06	1.56e-08	1.08e-08	2.08e-07	3.14e-07	3.34e-07	5.8e-07	1.62e-07	3.37e-06	2.9e-07	3.97e-08	5.88e-08	9.97e-08	5.23e-08	7.51e-06	2.33e-07	1.19e-09	1.35e-09	1.49e-08	3.78e-07	3.3e-08	1.48e-07	1.98e-08	1.65e-07	1.15e-08	1.33e-08	2.93e-07	9.7e-09	9.11e-08	4.73e-07	1.1e-07	6.94e-09	3.47e-08	1.51e-07	1.11e-07	2.35e-08	2.78e-09	1.62e-08	2.82e-09	3.75e-08	8.59e-09	1.41e-08	1.52e-07	2.65e-08	2.18e-07	3.88e-07	1.66e-07	3.37e-07	5.09e-06	7e-07	1.01e-06	2.76e-06	3.71e-08	2.95e-07	1.43e-07	2.83e-09	1.5e-07	2.53e-08	2.17e-09	2.38e-08	1.09e-07	7.11e-07	1.84e-08	1.02e-08	3.1e-08	2.12e-08	5.86e-08	9.35e-08	1.02e-06	2.98e-07	2.76e-09	2.15e-07	3.74e-08	2.16e-07	2.04e-08	1.02e-07	6.51e-08	2.15e-07	2.41e-07	5.08e-09	1.67e-08	1.97e-09	1.85e-09	1.05e-08	1.4e-06	8.92e-07	5.76e-07	6.49e-08	5.61e-07	1.18e-08	1.06e-08	5.54e-07	2.73e-07	4.13e-08	4.46e-07	1.46e-08	5.45e-07	1.16e-06	1.04e-06	2.3e-07	1.24e-07	2.02e-08	1.21e-07	2.23e-07	6.73e-08	2.36e-09	6.65e-10	2.55e-09	2.4e-07	2.44e-07	6.93e-07	5.16e-06	1.91e-07	1.96e-08	2.06e-08	7.12e-07	2.22e-07	1.25e-07	1.32e-07	2.18e-06	1.11e-06	1.19e-07	4.31e-07	5.26e-06	8.46e-07	2.81e-07	2.57e-07	9.32e-08	5.37e-08	1.29e-07	1.23e-09	5.38e-09	4.52e-09	4.18e-08	1.28e-08	1.18e-07	1.77e-07	1.82e-08	2.27e-08	1.93e-07	2.28e-07	1.72e-08	4.63e-07	2.34e-07	2.29e-07	1.25e-06	1.84e-07
1249554	0.945786	Bacteria		Proteobacteria	Gammaproteobacteria	Alteromonadales	Idiomarinaceae	Aliidiomarina	11	1.15e-07	3.69e-08	5.11e-06	7.64e-09	1.09e-09	7.78e-07	1.27e-07	2.05e-06	2.22e-07	2.35e-07	1.45e-06	1.16e-07	4.06e-07	6.39e-07	1.43e-06	1.22e-06	8.83e-07	7.7e-09	1.05e-07	3.91e-07	9.29e-07	4.76e-07	9.24e-08	6.31e-08	8.23e-08	2.45e-08	1.12e-07	2.65e-08	1.37e-07	1.82e-07	3.07e-08	3.09e-07	2.94e-06	5.81e-08	8.57e-07	4.39e-08	1.04e-06	2.25e-07	1.6e-06	3.32e-07	2.98e-07	2.53e-06	1.36e-07	2.13e-07	2.08e-07	5.3e-08	1.48e-06	2.36e-09	3.84e-08	1.78e-07	2.5e-06	1.31e-06	7.99e-07	7.48e-06	6.04e-07	3.49e-06	4.45e-07	7.32e-07	4.08e-07	6.31e-07	2.1e-06	1.19e-06	6.75e-07	1.54e-06	3.13e-06	1.12e-06	3.79e-06	8.56e-06	1.81e-07	8.74e-07	4.02e-08	3.1e-08	1.38e-08	4.76e-09	3.8e-08	8.35e-07	3.44e-07	3.01e-06	3.24e-06	1.06e-06	8.09e-07	5.1e-07	1.09e-07	4.45e-07	5.37e-07	3.15e-07	2.59e-06	3.8e-07	6.09e-07	7.17e-07	1.59e-06	5.94e-08	2.32e-07	1.08e-07	1.74e-08	3.19e-09	3.93e-08	8.2e-08	2.8e-08	1.96e-07	6.14e-07	9.12e-07	1.13e-06	1.98e-07	1.45e-07	5.75e-07	5.37e-07	3.54e-07	3.03e-07	9.82e-07	1.2e-07	2.54e-08	2.98e-09	7.87e-09	9.98e-08	1.14e-06	8.72e-07	2.95e-07	3.45e-06	1.32e-06	1.46e-06	2.46e-06	5e-06	8.02e-07	4.19e-06	3.45e-06	1.43e-06	2.43e-06	1.47e-07	1.33e-06	5.79e-06	1.04e-07	1.5e-08	2.92e-09	1.48e-08	1.38e-07	6.07e-09	4.95e-07	2.56e-06	4.13e-06	1.5e-06	4.51e-08	9.45e-08	6.4e-07	4.8e-08	1.67e-09	2.56e-08	1.12e-06	1.04e-06	1.93e-05	6.68e-07	9.62e-06	1.21e-07	1.82e-06	1.28e-07	8.95e-07	4.97e-08	3.13e-07	2.75e-06	8.15e-06	7.6e-06	4.04e-06	1.16e-07	5.34e-07	1.3e-07	3.99e-09	3.32e-09	3.37e-09	5.08e-08	6.66e-06	7.9e-07	1.14e-06	1.34e-07	1.5e-06	7.12e-08	1.14e-07	3.22e-07	9.83e-07	1.05e-07	3.06e-06	3.41e-07	2.95e-08	1.14e-07	7.28e-09	2.19e-08	5.21e-08	5.66e-09	4.38e-08	5.04e-07	5.34e-07	1.39e-06	1.05e-06	3.42e-06	5.02e-07	6.65e-06	3.38e-07	2.27e-06	9.04e-08	8.41e-07	8.7e-07	2.66e-06	4.34e-06	6.96e-08	9.13e-08	5.38e-07	4.41e-07	5.72e-08	3.29e-08	3.43e-09	4.61e-09	8.4e-09	1.76e-07	6.06e-07	1.37e-07	9.08e-07	1.88e-06	1.98e-07	1.21e-07	1.06e-06	2.58e-07	1.19e-06	5.73e-07	1.91e-07	5.52e-08	1.58e-07	7.43e-09	1.74e-07	1.21e-07	1.44e-08	6.23e-09	2.85e-06	6.06e-07	3.58e-05	8.38e-07	7.12e-07	5.26e-07	1.77e-07	1.3e-06	9.83e-07	1.38e-06	2.1e-07	2.75e-06	6.88e-07	3.45e-07	7.8e-08	1.63e-07	1.44e-08	7.72e-07	2.42e-08	4.96e-09	5.67e-09	1.54e-07	1.06e-06	4.56e-06	7.96e-08	8.26e-08	4.91e-08	4.79e-08	2.91e-07	2.19e-06	4.05e-08	2.4e-07	2.05e-07	5.28e-07	1.91e-08	8.75e-08	5.56e-08	3.21e-07	1.1e-08	2.9e-07	2.61e-08	1.18e-08	1.74e-06	3.19e-06	2.53e-07	1.97e-07	2.96e-07	1.19e-07	3.15e-07	1.43e-06	5.16e-07	6.27e-06	2.41e-05	2.94e-06	1.94e-06	1.56e-07	1.68e-06	7.41e-07	1.29e-07	4.19e-07	7.46e-08	9.09e-09	2.34e-07	1.08e-06	9.25e-07	5.64e-07	1.85e-06	1.89e-06	1.19e-06	3.35e-08	5.67e-08	6.52e-07	1.49e-06	1.8e-07	2.27e-07	4.31e-07	1.92e-07	6.8e-07	6.89e-07	7.73e-08	4.45e-07	1.05e-08	7.34e-09	8.08e-09	8.28e-09	2.1e-08	1.29e-06	1.07e-06	2.72e-06	1.48e-06	2.3e-07	1.31e-06	1.37e-07	1.53e-06	6.81e-07	8.89e-07	1.44e-06	1.46e-06	1.3e-06	8.19e-07	7.44e-07	1.92e-06	1.2e-06	6.09e-07	4.27e-08	6.64e-07	9.2e-08	2.07e-08	3.03e-08	2.8e-09	3.82e-08	6.7e-08	4.19e-06	1.15e-06	4.89e-06	1.08e-07	8.24e-08	1.31e-06	2.78e-06	1.35e-07	1.3e-06	1.14e-06	3.7e-06	8.17e-08	1.49e-06	1.66e-06	6.17e-06	5.29e-07	4.17e-06	1.38e-06	2.32e-06	5.18e-07	1.89e-07	3.33e-08	3.35e-09	7.81e-09	3.71e-07	3.56e-07	5.49e-07	9.41e-07	2.05e-07	9.46e-08	3.95e-07	2.52e-07	2.83e-06	1.13e-06	1.44e-06	3.04e-07	5.03e-07	1.81e-07
38352	0.94586	Eukaryota	Viridiplantae	Streptophyta	Polypodiopsida	Polypodiales	Polypodiaceae	Polypodium	1	4.57e-09	7.03e-08	1.05e-07	1.71e-08	3.39e-09	2.07e-07	9.31e-08	2.95e-07	4.49e-08	2.15e-07	3.28e-07	2.31e-07	7.14e-06	3.27e-05	1.45e-05	3.73e-06	2.88e-06	5.66e-08	4.32e-07	2.84e-07	3.72e-08	7.96e-09	2.68e-08	5.38e-09	5.64e-09	6.81e-09	2.96e-08	1e-07	4.63e-08	1.85e-08	6.08e-07	4.61e-07	5.54e-06	4.14e-06	4.65e-06	4.62e-07	1.47e-05	6.93e-06	3.64e-05	8.08e-06	6.64e-07	5.17e-07	9.64e-09	4.58e-08	6.01e-09	1.18e-08	4.6e-08	3.97e-09	2.27e-08	1.32e-07	2.56e-07	3.65e-06	5.63e-06	5.03e-06	1.75e-06	5.1e-06	4.29e-06	5.69e-06	1.29e-05	1.16e-05	1.7e-06	7.87e-07	9.04e-07	3.33e-07	5.99e-07	6.98e-07	1.86e-07	1.31e-07	1.24e-08	3.58e-08	5.4e-09	2.15e-08	2.19e-09	1.01e-08	1.27e-08	1.12e-07	9.43e-08	3.04e-06	2.41e-05	2.03e-06	3.71e-06	5.93e-08	5.49e-06	2.77e-06	2.83e-06	6.61e-06	1.69e-05	6.03e-06	1.51e-07	3.34e-07	2.46e-08	3.87e-08	1.25e-08	7.25e-09	2.12e-08	5.63e-09	1.64e-08	9.1e-09	4.98e-07	1.9e-07	1.5e-07	1.22e-06	6.26e-06	1.28e-06	5.74e-07	6.22e-06	5.32e-06	2.03e-06	2.39e-07	2.72e-07	2.15e-07	1.6e-07	1.09e-08	4.47e-09	1.74e-08	1.25e-08	4.37e-08	9.63e-09	5.04e-07	1.91e-07	3.34e-07	3.01e-06	1.75e-06	2.1e-06	6.2e-06	1.09e-05	6.1e-06	4.37e-06	3.07e-08	1.13e-06	9.45e-07	9.02e-08	3.85e-09	9.25e-09	5.39e-09	2.73e-08	4.07e-08	7.06e-08	7e-06	8.82e-06	1.57e-06	2.29e-09	6.68e-09	1.99e-08	7.78e-09	1.82e-08	2.45e-08	1.33e-07	4.05e-06	2.37e-07	2.24e-07	6.05e-07	7.97e-07	2.34e-06	3.8e-06	1.85e-07	1.9e-05	9.99e-07	8.7e-06	9.64e-06	3.57e-06	1.05e-05	1.9e-07	1.05e-07	2.24e-07	1.51e-08	5.02e-09	2.5e-08	1.53e-08	1.26e-06	4.8e-07	4.05e-07	9.28e-07	2.59e-06	4.76e-06	1.75e-06	2.95e-06	3.22e-06	1.37e-06	8.76e-08	4.45e-06	4.32e-09	6.44e-09	1.66e-08	4.3e-09	1.08e-08	1.49e-06	1.39e-07	6.58e-07	2.18e-07	8.87e-07	4.37e-07	7.19e-07	3.77e-06	4.97e-07	2.38e-06	4.67e-06	1.01e-06	1.13e-06	8.7e-06	5.69e-05	1.49e-07	1.3e-08	3.46e-08	4.96e-08	1.47e-07	7.71e-09	1.12e-08	3.41e-08	3.83e-08	1.4e-08	7.36e-08	3.42e-07	1.31e-06	3.64e-07	1.2e-06	3.39e-06	2.12e-07	1.43e-05	5.53e-06	4.63e-06	1.79e-07	9.14e-08	3.15e-08	1.5e-08	6.17e-09	1.21e-08	4.96e-09	6.25e-09	4.76e-09	5.98e-07	5.99e-08	1.4e-06	1.34e-06	5.81e-06	6.24e-08	4.15e-06	1.79e-05	7.75e-06	9.29e-06	4.63e-07	7.5e-07	5.63e-07	8.76e-07	6.24e-08	7.47e-07	1.86e-07	4.16e-08	4.62e-09	2.97e-09	1.73e-08	5.74e-09	2.76e-07	1.33e-06	3.72e-07	7.77e-07	2.33e-07	7.01e-07	1.17e-05	2.43e-06	1.35e-06	3.98e-06	1.4e-06	1.06e-07	2.52e-09	1.64e-08	1.95e-08	3.13e-08	1.8e-08	1.53e-08	3.25e-08	8.58e-09	1.58e-06	4.23e-07	9.27e-07	3.51e-07	2.73e-06	6.73e-07	8.91e-06	6.37e-06	2.42e-05	1.32e-05	1.22e-06	9.78e-07	1.04e-06	1.32e-07	1.37e-08	7.92e-08	1.04e-07	1.32e-08	2.17e-08	5.35e-09	2.01e-08	3.01e-06	2.29e-06	3.15e-05	4.94e-05	1.96e-05	3.46e-06	1.86e-06	1.93e-06	4.38e-06	9.19e-06	4.36e-07	2.07e-07	1.43e-07	1.08e-08	1.3e-07	3.15e-06	9.48e-08	3.74e-07	1.27e-07	4.13e-09	6.31e-09	1.1e-08	6.81e-09	7.14e-08	1e-06	6.74e-08	9.63e-07	1.4e-06	1.08e-06	1.46e-06	3.23e-07	6.04e-06	5.28e-07	1.34e-07	1.18e-06	4.87e-07	8.18e-08	2.5e-07	2.26e-08	2.58e-07	3.21e-07	5.72e-08	1.72e-07	1.96e-07	1.05e-08	7.36e-09	3.77e-09	1.49e-08	9.24e-08	2.03e-07	4.91e-07	2e-06	7.58e-06	2.01e-05	1.76e-05	1.19e-07	1.63e-05	3.47e-05	7.44e-06	2.91e-05	2.65e-07	3.46e-07	3.91e-07	1e-06	1.07e-07	1.91e-06	2.51e-07	3.03e-09	7.22e-08	1.08e-08	6.9e-09	6.79e-08	3.82e-09	6.61e-08	3.74e-08	4.98e-08	1.26e-06	2.8e-06	7.09e-08	1.53e-05	7.06e-06	1.94e-05	6.87e-06	1.25e-06	5.86e-07	6.32e-07	2.92e-07
1940143	0.945896	Bacteria		Proteobacteria	Alphaproteobacteria	Rhodospirillales	Acetobacteraceae	Dankookia	17	1.4e-05	8.46e-06	3.21e-05	1.85e-06	1.22e-06	9.9e-06	5.65e-06	1.53e-05	1.03e-05	3.28e-06	1.61e-05	3.62e-06	5.56e-06	5.36e-05	1.42e-05	1.81e-05	6.04e-05	7.76e-07	7.4e-06	2.34e-05	6.89e-05	5.36e-05	6.05e-05	2.27e-05	8.93e-06	7.99e-06	1.54e-05	1.23e-05	4.44e-05	1.36e-05	6.02e-06	3.32e-05	2.24e-05	2.95e-05	0.000242883	4.3e-06	9.62e-05	0.000225417	0.000214654	0.000106163	0.000113549	0.000102617	7.67e-05	6.8e-05	2.43e-05	4.61e-05	1.02e-05	8.34e-07	2.46e-06	1.24e-05	2.04e-05	3.91e-05	5.96e-05	3.04e-05	6.53e-06	2.39e-05	2.27e-05	1.42e-05	1.03e-05	4.31e-05	0.000149835	0.000167826	0.000118383	0.00122896	0.000972159	0.000205728	0.000183248	0.000206583	1.7e-05	8.5e-06	1.12e-06	5.35e-06	8.47e-07	4.8e-06	6.45e-06	1.25e-05	7.69e-06	2.24e-05	1.94e-05	1.29e-05	2.01e-05	1.31e-06	6.84e-06	1.28e-05	3.17e-06	4.31e-05	3.87e-05	7.98e-06	1.05e-05	4.75e-05	0.000151415	1.74e-05	8.26e-05	1.89e-05	3.17e-06	1.07e-06	4.64e-06	1.84e-06	5.36e-06	8.32e-06	2.49e-05	9.25e-06	1.77e-05	1.97e-05	1.7e-05	1.13e-05	3.44e-05	3.36e-05	6.94e-06	1.56e-05	3.98e-05	7.85e-05	9.87e-07	1.34e-06	1.43e-06	5.36e-06	2.83e-05	0.000321342	8.21e-05	1.49e-05	5.26e-06	7.89e-05	0.000727254	5.73e-05	0.000148748	0.000637046	0.0011735	0.000134218	1.25e-06	5.78e-05	0.00058973	1.1e-06	1.52e-06	1.32e-06	2.15e-06	1.79e-05	7.76e-06	2.17e-05	4.95e-05	2.75e-05	0.00018105	1.32e-05	1.6e-05	0.000225947	1.3e-06	5.38e-07	3.33e-06	7.06e-06	5.75e-05	4.14e-05	0.00079838	0.000187176	6.78e-05	1.53e-05	8.96e-06	1.46e-05	1.19e-05	0.000205865	0.0001262	0.000407729	0.000120773	0.000933786	0.00193735	6.45e-05	5.5e-05	9.51e-07	1.14e-06	4.29e-07	2.06e-05	9.71e-05	2.74e-05	2.02e-05	1.5e-05	1.05e-05	6.55e-05	4.07e-05	2.33e-05	0.000119923	2.32e-05	4.93e-05	0.000112237	1.72e-05	7.21e-05	2.16e-07	2.28e-06	6.43e-05	1.26e-05	8.39e-05	0.000132519	4.9e-05	4.58e-05	1.61e-05	2.56e-05	4.97e-05	7.41e-05	0.000143916	2.1e-05	4.15e-05	5.63e-05	0.000204589	0.00130406	0.00125673	2.4e-05	1.23e-05	2.13e-05	5.52e-05	1.08e-06	6.2e-06	5.11e-06	7.75e-07	1.01e-06	9.95e-06	1.25e-05	2.56e-05	2.6e-05	6.11e-05	5.32e-05	1.33e-05	0.000125465	0.000396152	0.000663624	0.000245062	0.000397143	0.000133081	5.09e-06	2.38e-06	8.01e-05	2.82e-06	2.13e-07	2.5e-06	2.59e-05	8.9e-06	4.07e-05	0.000181168	6.89e-05	6.64e-06	4.57e-05	0.000111317	0.0001885	7.23e-05	1.99e-05	0.000447147	5.71e-05	0.000141648	2.85e-05	7.46e-05	2.58e-05	5.32e-05	5.31e-07	4.97e-07	1.63e-07	6.16e-07	6.47e-06	3.71e-05	1.15e-05	9.73e-06	2.09e-06	4.05e-06	3.05e-05	2.26e-05	4.76e-06	0.000102028	0.000172521	0.000416485	3.27e-06	2.23e-06	2.85e-05	0.000238635	2.08e-05	3.49e-06	1.12e-06	3.98e-07	7e-06	1.12e-05	1.54e-05	1.8e-05	4.01e-05	4.44e-05	4.69e-05	0.000296458	0.000127138	0.000647435	4.5e-05	4.07e-05	5.25e-05	9.8e-05	0.00136477	0.00023001	2.98e-05	7.48e-05	1.78e-05	1.81e-06	2.38e-06	1.51e-05	1.89e-05	9.24e-05	8.78e-05	2.65e-05	7.21e-06	3.93e-05	0.000142837	1.75e-05	0.000122961	9.89e-06	7.85e-05	0.000125248	3.95e-05	0.000116049	0.000156907	1.93e-05	5.43e-05	3.57e-05	3.32e-06	4.05e-07	9.91e-07	1.15e-06	5.21e-06	8.48e-06	1.08e-05	2.41e-05	2.09e-05	1.44e-05	3.44e-06	1.49e-06	7.28e-05	1.1e-05	4.91e-06	4.55e-05	0.000363727	8.45e-05	3.41e-05	0.000323015	0.00013581	5.61e-05	7.13e-05	5.9e-05	7.93e-05	3.31e-05	1.41e-06	2.3e-06	1.26e-05	1.89e-05	5.74e-05	0.000345143	1.74e-05	5.72e-05	2.56e-05	5.84e-05	9.12e-05	2.01e-05	5.12e-05	9.61e-05	0.000493501	1.9e-05	1.93e-05	4.14e-05	0.00127792	6.52e-05	0.000279386	0.000199826	1.04e-05	5.63e-05	8.82e-06	2.65e-06	4.77e-07	7.33e-07	2.62e-06	2.18e-05	2.55e-05	8.65e-05	4.8e-05	2.06e-05	4.93e-05	8.47e-05	0.000152406	9.5e-05	0.000170514	1.53e-05	0.000138617	3.6e-05
577309	0.946	Bacteria		Bacteroidetes	Bacteroidia	Bacteroidales	Prevotellaceae	Paraprevotella	17	4.84e-08	1.14e-08	2.61e-07	1.93e-08	1.02e-09	6.18e-08	2.15e-07	1.7e-07	3.09e-08	1.1e-06	3.19e-07	1.4e-07	9.35e-07	3.68e-08	8.33e-08	2.7e-08	3.31e-07	1.91e-09	3.29e-07	4.13e-07	2.19e-07	2.12e-08	1.17e-07	1.25e-08	3.37e-09	1.83e-09	1.93e-07	3.08e-08	2.94e-07	4.83e-08	2.38e-07	4.57e-07	1.09e-06	1.81e-08	2.12e-07	6.04e-09	2.08e-07	6.8e-06	3.09e-07	1.14e-07	2.72e-07	4.29e-07	1.47e-08	3.79e-07	3.41e-08	5.29e-08	1.01e-07	2.21e-09	1.15e-07	1.87e-07	7.66e-08	8.85e-07	9.16e-08	1.73e-07	6.03e-08	5.91e-08	1.15e-07	1.36e-07	2.87e-08	9.62e-08	7.8e-07	4.39e-07	9.24e-08	4.24e-06	1.54e-05	6.16e-07	1.23e-06	2.14e-06	6.98e-09	2.68e-08	3.07e-09	2.75e-09	1.23e-09	8.07e-09	8.22e-09	3.18e-08	2.33e-08	1.09e-07	6.53e-07	6.63e-08	9.74e-08	1.71e-08	3.92e-08	9.05e-07	2.38e-08	1.94e-08	1.32e-07	6.39e-08	7.19e-07	1.66e-07	3.66e-06	1.06e-08	2.24e-07	7.98e-08	1.58e-08	3e-09	1.71e-08	5.24e-09	9.06e-09	6.92e-09	3.39e-08	2.51e-08	6.25e-08	2.07e-08	2.62e-07	6.92e-08	3.06e-07	7.33e-07	6.69e-05	1.05e-07	4.66e-07	3.74e-07	2.81e-09	1.3e-09	9.62e-09	6.21e-09	2.37e-08	9.16e-08	3.18e-07	5.95e-07	7.94e-09	5.64e-08	9.71e-07	8.55e-08	1.69e-07	1.1e-06	1.89e-06	1.4e-06	5.39e-09	2.64e-07	1.43e-07	2.16e-08	8.45e-09	2.76e-09	2.57e-09	4.61e-08	5.71e-09	4.71e-08	2.05e-07	1.13e-07	4.49e-08	4.65e-08	1.51e-08	2.6e-07	1.05e-08	1.53e-09	7.23e-09	3.93e-08	2.61e-07	1.56e-07	4.66e-07	8.52e-07	1.03e-06	2.7e-07	1.13e-07	4.82e-08	4.67e-08	2.37e-07	5.59e-07	1.09e-06	4.36e-07	1.52e-06	5.09e-07	5.7e-07	1.23e-07	3.75e-09	3.13e-09	3.18e-09	4.53e-09	3.26e-07	1.2e-07	4.94e-08	3.61e-08	6.16e-08	6.69e-08	1.05e-06	3.69e-08	5.86e-07	1.29e-07	7.64e-07	3.2e-07	1.49e-06	6.14e-08	2.61e-09	2.54e-09	5.19e-09	5.33e-09	4.72e-07	1.7e-06	1.25e-07	1.14e-07	9.25e-08	3.9e-07	4e-07	2.33e-07	8.99e-07	1.98e-06	8.43e-08	7.65e-07	1.37e-06	5.87e-08	4.46e-08	3.97e-08	1.99e-08	7.68e-08	2.11e-07	4.17e-09	5.17e-09	1.02e-08	4.35e-09	7.93e-09	1.27e-07	1.47e-07	1.55e-08	9.21e-08	1.07e-07	7.54e-09	1.81e-08	3.7e-08	5.26e-06	6.52e-07	4.57e-08	6.48e-07	3.34e-08	3.92e-08	5.62e-08	2.33e-07	3.72e-09	2.5e-09	3.36e-09	1.84e-07	2.06e-08	2.78e-07	5.56e-07	4.16e-07	2.44e-08	3.19e-08	1.3e-07	1.8e-07	2.76e-06	2.03e-07	4.91e-07	5.37e-07	1.46e-07	7.16e-08	1.03e-07	7.66e-08	2.98e-07	3.88e-09	2.67e-09	3.05e-09	4.38e-09	6.73e-08	3.49e-07	1.81e-06	4.47e-08	2.64e-08	2.25e-07	2.97e-08	8.82e-08	2.18e-08	3.38e-07	1.01e-08	4.13e-07	3.67e-08	1.47e-07	2.18e-08	7.51e-08	7.89e-08	2.23e-08	4.59e-09	6.35e-09	8.46e-08	1.56e-07	2.33e-07	1.48e-07	5.98e-08	2.19e-06	5.49e-08	1.52e-06	5.12e-08	1.74e-06	1.22e-06	1.45e-06	1.37e-06	8.39e-08	2e-06	1.65e-06	8.35e-08	1.3e-08	6.42e-09	4.87e-09	4.17e-08	3.43e-08	4.35e-08	4.14e-08	2.18e-08	6.97e-08	4.8e-08	1.8e-08	1.37e-07	2.66e-08	2.33e-07	5.03e-08	9.8e-08	1.36e-05	5.36e-08	6.69e-07	1.68e-07	7.36e-08	1.36e-07	6.2e-08	4.44e-09	4.36e-09	4.45e-09	4.19e-09	1.27e-07	6.43e-08	2.2e-07	4.57e-08	3.01e-07	5.34e-07	2.66e-08	8.74e-08	2.21e-08	9.97e-08	4.99e-07	5.8e-07	9.14e-07	2.06e-07	3.83e-07	3.02e-07	6.27e-07	1.61e-07	1.47e-07	1.27e-07	4.84e-08	3.58e-09	5.36e-09	1.65e-08	5.71e-09	3.62e-08	6.59e-08	2.93e-08	3.27e-07	5.79e-08	4.33e-08	1.68e-07	1.22e-06	1.09e-06	1.9e-07	4.57e-07	4.96e-07	4.4e-08	2.26e-07	1.41e-07	1.08e-06	1.36e-07	1.89e-06	2.05e-06	1.03e-07	4.47e-08	9.22e-08	2.78e-09	1.81e-09	1.5e-09	1.16e-08	2.88e-08	3.41e-08	4.57e-08	4.09e-08	5.09e-08	6.41e-08	1.95e-07	3.84e-08	3.1e-07	1.26e-06	1.17e-07	2.57e-07	2.15e-07
407287	0.94639	Eukaryota	Metazoa	Arthropoda	Insecta	Thysanoptera	Thripidae	Microcephalothrips	9	1.78e-07	4.95e-08	1.07e-07	4.05e-07	1.62e-08	3.69e-06	0.000407001	0.00129707	0.00496822	0.000317294	1.77e-05	2.01e-08	7.08e-08	1.62e-07	1.28e-07	1.76e-07	2.31e-08	2.96e-07	3.4e-08	1.28e-06	6.77e-05	2.37e-08	1.12e-08	4.32e-09	3.18e-09	8.58e-08	4.41e-07	1.1e-06	4.07e-07	1.28e-08	3.8e-08	2.51e-07	6.43e-06	6.55e-08	2.01e-07	1.82e-07	7.12e-06	3.18e-08	6.75e-07	1.13e-07	2.39e-08	2.54e-08	4.36e-08	9.32e-09	3.64e-09	6.94e-09	2.63e-08	2.55e-08	7.58e-07	3.6e-07	4.15e-05	0.00165906	8.11e-08	2.91e-06	2.16e-06	1.13e-05	1.08e-05	4.38e-06	2.77e-08	2.12e-05	2.55e-05	4.55e-08	3.07e-08	6.62e-08	1.93e-07	1.32e-07	5.5e-08	7.08e-07	9.25e-09	3.36e-06	5.06e-08	1.6e-08	7.48e-09	1.65e-07	5.15e-07	0.000126354	0.000856616	0.0127333	9.24e-05	1.24e-08	1.12e-07	5.81e-07	2.29e-07	4.01e-07	3.08e-08	1.91e-05	0.000237615	1.11e-05	1.89e-08	1.4e-08	2.51e-08	9.57e-09	5.52e-08	3.13e-07	9.33e-08	9.61e-08	4.77e-07	4.89e-09	1.67e-07	8.43e-09	3.47e-06	9.46e-08	0.00446734	3.13e-06	1.92e-08	1.54e-08	2.06e-06	1.59e-07	5.64e-08	2.58e-06	4.66e-08	4.89e-06	2.78e-09	1.76e-09	9.34e-09	6.53e-09	1.24e-06	2.51e-07	2.94e-07	9.14e-06	2.71e-06	3.35e-07	2.87e-08	2.73e-05	5.98e-06	7.92e-08	8.88e-07	8.53e-08	2.85e-08	9.48e-08	7.72e-08	3.62e-09	1.06e-05	3.41e-09	2.89e-09	8.47e-08	8.39e-08	3.91e-08	0.00083109	1.45e-07	3.71e-08	9.28e-09	3.65e-09	1.12e-08	1.13e-09	2.03e-09	7.7e-08	5.13e-08	0.00190681	7.84e-07	6.44e-08	1.04e-06	2.82e-06	1.38e-05	3.64e-06	4.4e-07	5.71e-08	2.81e-06	1.25e-05	2.12e-08	3.65e-07	2.33e-08	1.05e-07	3.87e-07	4.16e-06	3.9e-09	8.46e-08	3.88e-08	3.61e-06	3.51e-06	2.61e-06	2.38e-07	6.43e-09	0.000915818	8.83e-08	2.15e-06	2.88e-06	5.74e-07	2.07e-07	1.14e-08	2.04e-06	2.95e-08	3.56e-09	1.13e-08	2.25e-09	5.71e-09	5.17e-09	0.000247463	7.66e-06	1.56e-06	3.65e-06	3.42e-05	2.04e-06	5.1e-07	1.01e-06	3.21e-07	6.05e-07	1.24e-07	4.24e-06	1.04e-07	2.48e-07	2.59e-07	4.82e-09	3.83e-09	2.25e-06	2.92e-08	1.86e-08	5.89e-09	1.38e-09	2.26e-08	7.34e-09	1.88e-08	2.26e-07	2.19e-08	9.6e-08	1.11e-06	6.33e-07	2.73e-08	4.85e-08	2.38e-08	7.82e-08	3.93e-08	1.19e-08	5.17e-08	1.99e-07	1.09e-08	2.08e-08	8.19e-09	1.15e-07	7.74e-09	1e-05	5.27e-08	1.06e-07	9.41e-07	3.65e-06	8.27e-05	1.74e-06	8.7e-06	7.94e-06	1.16e-06	5.68e-08	5.06e-08	3.86e-08	8.73e-07	3.75e-09	1.27e-08	2e-08	8.86e-08	2.7e-07	9.56e-09	3.88e-08	9.41e-09	4.85e-08	2e-06	7.11e-06	9.16e-06	9.89e-07	7.03e-08	1.13e-07	1.58e-07	5.57e-08	1.31e-07	3.09e-07	2.07e-07	1.82e-08	8.68e-08	7.83e-08	3.5e-08	4.72e-07	9.13e-08	1.08e-07	1.49e-07	0.000602379	1.25e-05	8.85e-08	3.69e-05	9.11e-06	2.04e-07	1.35e-07	4.17e-07	1.06e-07	2.78e-05	7.54e-06	1.56e-06	1.17e-05	2.96e-05	3.86e-08	3.03e-08	1.35e-06	2.25e-08	1.29e-08	7.2e-08	2.66e-07	3.34e-06	1.35e-06	1.24e-07	7.34e-08	5.21e-06	1.66e-07	1.32e-05	6.64e-07	1.54e-07	3.28e-07	2.65e-06	7.32e-09	9.7e-06	2.04e-08	9.92e-08	1.18e-06	2.55e-07	2.11e-08	9.37e-08	6.86e-09	1.01e-08	1.21e-08	1.07e-08	2.3e-05	1.45e-05	1.14e-07	0.00206785	4.3e-07	6.52e-06	8.26e-08	8.99e-07	6.04e-08	1.73e-07	2.13e-07	7.01e-08	8.67e-08	3.22e-08	2.42e-08	2.67e-07	9.52e-08	1.96e-08	1.88e-08	1.09e-06	4.86e-08	1e-08	3.85e-08	5.27e-08	1.87e-06	2.29e-06	1.19e-07	0.000258077	7.2e-07	0.000110065	6.02e-06	8e-06	1.3e-07	1.46e-07	8.51e-08	2.43e-07	5.62e-08	4.25e-06	7.7e-07	4.46e-08	1.51e-06	1.54e-08	2.41e-08	1.27e-08	5.64e-09	1.26e-08	1.58e-08	7.84e-09	1.52e-07	2.19e-08	9.79e-07	8.27e-05	2.64e-05	1.36e-05	9.12e-08	5.32e-06	1.51e-07	1.32e-06	9.7e-08	6.58e-08	2.03e-07	3.21e-08	4.38e-08	2.96e-08
143222	0.946404	Bacteria		Bacteroidetes	Flavobacteriia	Flavobacteriales	Flavobacteriaceae	Salegentibacter	16	1.85e-07	8.41e-08	3.33e-06	2.71e-08	8.44e-09	4.59e-07	1.82e-06	1.88e-05	1.21e-07	1.54e-07	1.13e-06	1.14e-07	1.82e-07	1.35e-06	4.36e-07	2.93e-07	4.32e-08	3.38e-08	7.54e-08	6.35e-07	4.54e-07	7.65e-07	1.46e-07	1.09e-07	3.57e-08	8.68e-08	2.75e-07	9.24e-08	6.81e-07	1.08e-06	1.96e-07	7.67e-07	4.27e-07	1.9e-06	1.57e-06	1.09e-07	7.96e-07	5.95e-07	9.07e-07	4.1e-07	5.14e-07	6.79e-06	1.81e-07	5.06e-07	2.17e-07	2.02e-07	8.45e-07	2.2e-08	8.74e-08	7.03e-07	2.45e-06	2.14e-06	9.51e-07	6.23e-07	1.38e-07	1.82e-06	2.37e-06	3.96e-06	3.34e-07	8.04e-07	1.9e-06	7.5e-07	3.57e-07	1.23e-06	4.31e-06	4.38e-06	3.81e-06	8.15e-06	9.21e-08	1.96e-07	6.65e-08	4.86e-08	1.26e-07	3.6e-08	3.46e-08	2.17e-07	3.56e-07	4.24e-06	5.34e-07	2.91e-07	2.49e-06	1.85e-07	5.98e-07	5.39e-07	1.21e-07	3.43e-07	8.51e-07	2.38e-07	7.76e-07	1.36e-07	1.72e-06	1.26e-07	1.42e-07	1.45e-07	9.28e-08	5e-08	1.05e-07	6.38e-08	7.04e-07	2.49e-08	7.85e-07	1.75e-07	2.37e-06	6.31e-07	1.92e-07	4.43e-07	1.57e-07	7.17e-07	1.55e-07	6.08e-07	7.29e-07	3.16e-07	5.55e-09	4.41e-09	1.01e-06	1.23e-06	6.01e-07	6.78e-07	5.59e-06	8.98e-07	5.22e-08	2.5e-06	1.15e-06	8.81e-07	1.96e-06	3.48e-06	2.87e-06	1.47e-06	2.18e-07	4.56e-07	6.82e-07	4.43e-08	7.44e-08	4.05e-08	3.62e-08	1.33e-07	1.23e-07	9.63e-07	8.1e-07	1.71e-06	1.27e-06	3.37e-08	4.63e-08	3.15e-07	4.67e-08	1.29e-07	1.43e-07	1.85e-07	5.27e-07	1.75e-06	2.52e-07	3.89e-06	4.49e-07	6.29e-07	1.6e-06	5.43e-07	9.37e-08	2.43e-06	1.34e-06	2.85e-06	4.05e-06	1.66e-06	1.25e-06	1.44e-06	1.17e-06	7.56e-09	5.15e-08	1.26e-06	2.31e-07	8.08e-06	2.2e-06	5.31e-07	1.66e-07	1.25e-07	4.59e-07	2.14e-07	7.8e-07	3.95e-06	1.68e-07	7.51e-07	3.17e-06	9.75e-08	1.34e-07	5.26e-09	9.42e-08	3.1e-07	2.83e-08	9.79e-07	9.01e-06	3.64e-06	2.28e-07	1.05e-06	5.03e-06	2.34e-07	1.19e-06	1.25e-06	3.01e-06	9.62e-07	8.95e-07	1.57e-06	1.75e-06	2.69e-06	3.67e-08	8.29e-08	2e-07	2.96e-07	3.14e-08	4.43e-07	2.47e-08	5.78e-08	8.86e-08	9.78e-07	3.25e-07	7.24e-08	2.43e-06	5.49e-07	1.64e-07	3.66e-08	1.34e-06	8.4e-07	1.47e-06	1.98e-06	3.21e-07	2.26e-06	7.42e-08	7.48e-09	1.38e-07	1.39e-08	3.48e-08	1.19e-08	6.85e-07	9.85e-08	6.17e-07	1.48e-06	2.84e-06	2.29e-07	5.01e-07	5.19e-07	8.32e-07	2.27e-06	7.78e-07	4.72e-06	6.02e-07	1.5e-07	6.47e-08	4.15e-07	1.46e-08	5.42e-07	1e-07	6.46e-08	1.84e-08	4.52e-08	1.11e-06	4.33e-07	5.82e-07	1.04e-06	2.32e-07	2.54e-07	1.1e-06	2.4e-06	6.64e-08	4.67e-07	9.9e-07	1.21e-06	4e-08	3.94e-08	4.04e-08	2.54e-07	1.11e-08	1.1e-07	8.79e-09	4.51e-08	3.58e-07	3.67e-08	1.67e-07	2.77e-07	1.12e-07	2.16e-06	1.39e-05	2.29e-06	2.81e-06	3.8e-05	4.06e-07	8.92e-06	2.33e-06	2.46e-07	1.31e-06	1.1e-06	4.8e-07	1.93e-07	1.1e-07	2.15e-08	7.17e-08	7.07e-07	1.27e-07	1.24e-07	1.31e-06	8.27e-07	9.12e-08	2.18e-07	1.04e-06	1.56e-06	7.34e-07	1.63e-07	1.01e-06	5.96e-07	2.42e-07	7.24e-07	6.51e-07	9.19e-08	2.24e-07	9.67e-08	3.75e-08	8.2e-09	2.67e-08	7.69e-08	1.12e-06	3.01e-07	1.93e-06	8.57e-08	1.12e-06	1.21e-05	8.95e-08	4.2e-07	9.37e-07	6.71e-07	2.67e-06	2.36e-06	3.69e-06	4.91e-06	9.13e-06	2.75e-06	1.63e-06	6.94e-07	1.6e-07	6.75e-07	5.67e-07	1.65e-07	1.58e-08	1.25e-08	1.1e-07	8.26e-07	3.53e-06	7.66e-07	8.64e-06	6.61e-07	3.11e-07	8.36e-07	6.31e-07	5.86e-06	1.57e-06	2.97e-06	1.3e-05	8.49e-06	1.16e-06	1.19e-06	3.3e-05	6.65e-07	9.67e-07	8.84e-07	8.13e-08	3.36e-07	1.74e-07	3.61e-08	1.62e-08	2.85e-09	3.77e-08	3.93e-07	6.43e-08	4.25e-06	2.13e-06	3.39e-07	6.73e-07	5.25e-07	2.18e-06	1.25e-05	1.21e-06	1.56e-06	9.2e-06	2.7e-06
1288026	0.946411	Bacteria		Bacteroidetes	Sphingobacteriia	Sphingobacteriales	Sphingobacteriaceae	Arcticibacter	17	2.15e-05	1.62e-06	7.85e-07	2.46e-08	1.88e-07	1.32e-06	8.16e-08	2.06e-06	1.88e-06	2.98e-07	3.93e-08	9.04e-07	1.13e-07	4.9e-08	2.01e-07	6.57e-08	9.3e-07	9.41e-09	6.88e-07	1.18e-06	2.26e-06	2.87e-06	1.53e-06	4.88e-07	1.2e-07	1.31e-07	7.3e-07	2.13e-07	5.07e-07	4.25e-07	5.62e-07	1.41e-07	2.05e-06	1.29e-06	3.24e-06	5.93e-08	8.39e-07	1.15e-06	1.27e-06	2.19e-06	1.75e-06	1.18e-05	6.99e-06	1.17e-05	9.9e-07	9.01e-07	7.99e-07	3.46e-09	5.08e-08	3.56e-07	5.92e-06	1.61e-06	1.29e-07	2.72e-07	7.68e-07	9.07e-07	1.46e-06	1.35e-06	4.55e-07	1.82e-06	5.87e-07	1.17e-06	7.24e-07	5.47e-06	7.03e-06	2.65e-06	1.66e-05	3.14e-06	4.87e-07	3.13e-08	7.99e-08	2.65e-07	2.13e-08	2.02e-08	8.44e-08	6.54e-08	1.78e-07	2.84e-07	1.71e-07	8.86e-08	2.73e-06	1.59e-07	5.01e-08	2.99e-08	2.44e-07	1.41e-06	1.44e-06	4e-07	5.22e-07	5.23e-07	5.12e-05	1.14e-06	1.08e-05	1.12e-06	1.55e-07	1.61e-07	9.02e-09	5.56e-08	1.75e-07	3.71e-07	6.65e-07	9.67e-08	3.35e-06	3.04e-07	1.16e-07	1.1e-07	1.44e-06	1.19e-06	1.92e-07	9.93e-08	1.16e-05	1.9e-06	1.45e-08	3.91e-08	1.48e-08	2.53e-07	3.24e-07	1.63e-06	7.08e-07	5.2e-07	1.31e-08	8.35e-07	8.44e-07	1.12e-07	1.58e-06	6.53e-06	5.45e-06	6.76e-07	1.64e-07	1.77e-07	2.13e-06	2.24e-07	1.64e-07	1.29e-08	6.02e-08	1.39e-07	1.37e-07	6.26e-08	3.18e-07	7.29e-07	1.43e-06	8.27e-07	5.52e-07	3.12e-06	4.62e-08	6.19e-08	2.64e-07	9.6e-07	4.01e-07	3.59e-07	6.8e-07	5.17e-06	1.05e-06	1.26e-07	1.17e-05	1.34e-06	9.26e-08	5.03e-06	6.77e-07	4.04e-06	1.5e-05	3.55e-06	1.65e-05	4.28e-06	1.23e-06	9.45e-09	7.4e-08	3.3e-07	3.88e-07	4.81e-07	9.54e-07	4.11e-07	7.52e-08	4.89e-07	3.33e-07	1.39e-07	1.34e-06	3.95e-06	3.67e-08	6.33e-07	1.09e-06	1.65e-06	1.57e-06	1.24e-07	2.71e-08	3.48e-07	2.36e-07	2.35e-06	8.75e-06	1.97e-06	2.26e-07	2.52e-07	2.92e-06	6.31e-06	5.4e-07	2e-06	3.58e-06	1.6e-06	2.84e-06	8.04e-07	2.04e-06	1.85e-05	1.89e-06	6.74e-07	4.42e-07	8.23e-06	4.58e-08	1.29e-07	3.06e-09	6.05e-08	1.17e-08	8.56e-07	1.16e-07	3.49e-07	1.55e-07	4.24e-06	6.35e-07	4.36e-08	7.49e-07	1.79e-06	5.49e-06	1.26e-06	5.34e-07	8.98e-06	3.57e-07	5.29e-08	1.52e-06	3.32e-08	9.67e-08	3.9e-08	3.37e-06	6.09e-07	1.21e-06	1.78e-06	1.85e-06	2.18e-07	5.99e-06	1.21e-06	1.4e-06	1.3e-06	7.38e-08	3.36e-06	4.06e-07	6.24e-06	3.86e-06	6.47e-06	1.73e-06	7.22e-07	1.12e-07	3.66e-09	4.89e-09	1.29e-07	3.61e-08	2.05e-06	5.79e-07	2.85e-07	5.56e-07	7.52e-07	5.08e-07	7.3e-07	1.36e-07	1.69e-06	1.54e-07	1.62e-06	7.52e-07	1.14e-07	1.25e-06	1.64e-06	1.52e-07	1.17e-07	2.6e-08	6.55e-08	2.9e-07	4.01e-07	6.52e-08	7.99e-08	7.7e-07	4.61e-07	5.44e-07	2.97e-06	3.61e-06	1.66e-06	5.03e-07	4.27e-06	8.98e-07	1.56e-07	1.12e-05	1.24e-05	9.08e-07	4.43e-06	4.66e-07	1.34e-08	1.85e-08	8.25e-08	1.53e-06	2.64e-06	2.06e-06	2.08e-06	1.24e-07	4.71e-07	4.66e-07	7.96e-08	2.64e-06	1.45e-07	3.38e-07	8.78e-07	1.91e-07	8.98e-06	1.69e-05	1.28e-06	2.13e-06	1.42e-06	1.73e-07	7.58e-09	4.78e-08	8.02e-09	2.46e-07	4.69e-07	7.59e-07	3.6e-07	4.68e-07	9.68e-08	4.23e-07	4.93e-08	1.71e-06	5.54e-07	1.59e-07	4.51e-07	5.69e-07	1.03e-06	1.08e-06	5.79e-06	5.54e-06	4.84e-06	4.57e-07	1.41e-06	7.72e-07	1.73e-07	6.12e-08	1.42e-08	3.06e-07	8.59e-07	2.37e-06	1.81e-06	6.96e-06	7.87e-07	6.08e-07	4.88e-07	9.62e-08	1.58e-06	8.17e-07	2.12e-06	4.69e-06	9.88e-07	1.48e-06	7.43e-07	1.6e-06	6.15e-07	8.42e-06	8.89e-06	2.74e-07	3.7e-06	4.04e-07	1.43e-07	4.21e-09	1.66e-08	9.03e-08	1.1e-06	2.03e-06	2.19e-06	5.89e-07	3.42e-07	8.13e-07	7.98e-08	2.04e-06	1.45e-06	8.69e-07	9.62e-08	4.32e-07	6.65e-07
45059	0.946455	Eukaryota	Metazoa	Arthropoda	Insecta	Thysanoptera	Thripidae	Frankliniella	9	6.69e-06	1.26e-06	0.000103166	1.13e-06	2.08e-06	0.000170096	0.000636234	0.00148171	0.00410834	0.000363756	4.67e-05	2.67e-06	7.32e-05	9.82e-05	4.97e-05	0.00015463	6.05e-06	3.92e-06	4.56e-05	2.94e-05	0.00162886	1.35e-05	3.28e-06	6.65e-05	1.5e-05	2.39e-06	8.98e-06	4.55e-06	4.17e-05	2.17e-05	6.33e-05	2.89e-05	0.000217153	2.3e-05	3.11e-05	5.62e-06	7.72e-06	4.12e-05	3.26e-05	4.38e-05	1.5e-05	1.88e-05	1.36e-06	2.19e-06	9.6e-07	1.26e-05	0.000106573	1.72e-06	5.88e-05	3.45e-05	0.000272663	0.000458135	0.000112112	0.00025859	8.88e-05	0.000123395	0.000153148	8.05e-05	2.31e-05	9.92e-05	0.000183232	0.000135701	8.2e-05	0.000268279	0.000208927	0.000296383	0.000115042	0.000146296	7.55e-06	0.000195497	5.17e-05	1.32e-06	7.78e-07	1.99e-06	2.77e-06	0.000141172	0.000764857	0.00773493	0.000203451	1.35e-05	0.00255348	1.06e-05	3.86e-05	8.25e-06	1.42e-05	2.3e-05	4.99e-05	2.08e-05	5.65e-06	9.23e-06	2.84e-05	2.87e-06	1.93e-05	6.12e-06	2.18e-06	1.53e-06	7.48e-06	1.41e-06	9.51e-06	7.28e-06	2.87e-05	8.71e-05	0.00232861	5.73e-05	1.14e-05	1.02e-05	4.07e-05	2.6e-05	6.62e-05	8.22e-05	1.93e-05	1.67e-05	2.73e-07	3.1e-07	2.45e-06	1.49e-06	7.95e-06	4.29e-06	0.000275615	0.000130413	9.71e-06	4.56e-05	3.37e-05	8.21e-05	1.49e-05	2.08e-05	4.73e-05	5.42e-05	5.01e-07	0.000175929	0.000565073	3.36e-06	4.86e-06	2.17e-07	1.73e-07	7.83e-06	5.86e-06	1.61e-05	0.000135872	0.000112397	2.8e-05	1.92e-07	2.57e-06	7.8e-06	1.21e-06	9.56e-07	3.91e-07	1.28e-05	0.000246483	7.4e-05	1.97e-05	7.75e-05	1.97e-05	6.44e-05	5.28e-05	3.34e-05	1.37e-05	3.73e-05	2.78e-05	5.2e-05	5.6e-05	4.22e-05	1.55e-05	4.64e-05	1.89e-05	1.09e-06	2.56e-07	1.99e-06	4.26e-06	0.00011866	6.94e-05	4.1e-05	1.87e-06	0.000103592	3.3e-05	0.000104345	5.65e-06	1.63e-05	3.93e-05	6.92e-06	0.000361579	1.74e-06	9.14e-07	5.76e-07	2.25e-07	4.59e-06	4.27e-06	4.29e-05	0.000133583	4.71e-05	7.77e-05	6.43e-05	0.000105786	5.24e-05	0.000119221	1.88e-05	0.000118759	6.24e-05	6.17e-05	6.12e-05	7.25e-06	2.89e-05	3.88e-07	4.52e-06	3.81e-06	2e-05	2.02e-06	1.42e-06	4.2e-07	8.09e-07	2.05e-06	1.02e-05	3.3e-05	1.48e-05	0.000295504	0.000150163	9.86e-06	9.38e-06	3.94e-06	4.64e-06	6.61e-05	1.41e-05	9.39e-06	8.61e-06	4.27e-06	3.33e-06	1.48e-05	2.28e-06	1.53e-06	1.95e-06	0.000304627	2.49e-05	0.000190482	8e-05	5.32e-05	2.19e-05	1.22e-05	0.000110047	4.77e-05	0.000102394	1.47e-05	5.16e-06	8.52e-06	4.29e-06	1.25e-06	2.78e-06	5.59e-06	6.43e-05	5.02e-06	5.88e-07	4.08e-07	2.93e-06	0.000131279	0.00188842	9.79e-05	6.59e-05	6.66e-05	3.01e-05	2.88e-05	0.000268102	1.47e-05	9.53e-06	2.64e-06	4.99e-06	2.27e-06	1.1e-06	2.15e-05	9.59e-06	9.75e-06	9.83e-06	2.97e-06	5.44e-06	0.000449831	4.78e-05	9.68e-05	0.000255559	3.93e-05	1.21e-05	7.47e-05	5.51e-05	0.000114206	0.000676904	0.000769725	0.00013187	6.08e-05	4.29e-05	2.76e-05	2.12e-05	8.2e-06	1.73e-05	9.58e-06	2.34e-07	1.1e-05	0.000240833	9.97e-05	0.00012739	5.09e-05	8.96e-05	5.53e-05	4.64e-05	4.02e-05	4.12e-05	1.22e-05	1.37e-05	1.83e-06	2.67e-05	1.06e-05	9.98e-05	1.07e-05	2.5e-06	0.000139931	6.57e-06	4.39e-06	6.96e-07	7.93e-06	7.64e-07	0.000151612	0.000307922	9.14e-05	0.000601082	2.29e-05	9.2e-05	1.19e-05	1.18e-05	4.71e-05	1.96e-05	9.8e-05	2.98e-05	6.88e-05	9.44e-06	8.18e-06	2.15e-05	1.44e-05	3.89e-06	4.26e-06	1.22e-05	1.84e-05	2.43e-06	2.3e-06	1.31e-06	2.63e-05	0.000151444	0.000142304	0.000148728	0.00061027	0.000123351	5.55e-05	3.1e-05	0.000102407	0.000120641	2.47e-05	4.17e-05	2.88e-05	1.76e-05	1.01e-05	5.6e-05	1.51e-05	3.15e-06	1.18e-05	1.66e-05	6.02e-06	3.31e-06	6.96e-06	6.7e-07	5.78e-07	1.23e-06	1.96e-05	2.63e-05	0.000163074	6.58e-05	0.000116299	5.09e-05	0.000102143	6.76e-05	7.58e-05	2.26e-05	1.74e-05	1.45e-05	3.59e-05	6.34e-06
157932	0.946695	Bacteria		Proteobacteria	Betaproteobacteria	Burkholderiales	Burkholderiaceae	Paucimonas	17	3.29e-06	2.15e-06	2.06e-06	5.25e-08	3.1e-08	8.68e-07	1.37e-06	3.04e-06	8.57e-06	4.78e-07	1.12e-06	4.44e-07	2.07e-06	5.52e-06	6.6e-06	1.23e-05	3.54e-06	2.12e-08	2.2e-06	5.94e-06	2.17e-06	8.42e-06	3.94e-06	8.33e-07	3.78e-07	7.37e-07	2.33e-06	1.28e-06	0.00127659	8.69e-07	4.34e-06	2.04e-06	1.01e-05	3.18e-06	9.22e-06	1.2e-07	1.03e-05	4.78e-06	4.83e-06	3.83e-06	2.81e-06	3.76e-05	1.61e-05	4.76e-05	7.65e-06	1.06e-06	3.26e-06	3.02e-07	3.41e-07	3e-06	1.93e-05	1.65e-05	1.57e-05	5.71e-06	2.56e-06	9.94e-06	4.01e-07	1.25e-06	6.69e-06	2.41e-05	2.05e-05	3.56e-06	1.42e-05	5.62e-05	5.01e-05	7.2e-05	2.27e-05	7.42e-05	5.52e-07	2.06e-06	1.38e-07	3.98e-07	1.74e-08	1.39e-07	1.78e-06	9.17e-06	2.22e-06	3.09e-06	4.19e-06	6.31e-07	5.94e-06	2.19e-07	3.65e-06	3.13e-06	1.07e-06	9.63e-06	6.19e-06	1.99e-06	5.14e-06	5.43e-06	6e-05	8.32e-06	5.82e-06	1.55e-06	2.34e-06	3.69e-08	1.22e-06	3.75e-07	7.74e-08	1.97e-06	3.87e-06	5.43e-07	8.58e-08	2.11e-06	1.91e-06	4.17e-06	5.33e-06	4.81e-06	1.45e-06	1.13e-05	5.76e-06	5.18e-06	6.59e-08	7.34e-08	1.81e-08	2.37e-06	1.17e-06	1.79e-06	8.66e-06	5.67e-06	1.48e-05	7.2e-07	1.63e-05	8.67e-06	7.17e-06	1.2e-05	7.45e-06	1.49e-05	1.45e-06	5.86e-06	3e-05	3.5e-07	6.95e-08	2.32e-08	2.69e-07	5.57e-07	7.67e-07	6.87e-06	1.37e-06	2.37e-05	8.66e-06	2.36e-07	4.63e-07	2.2e-06	1.09e-07	8.65e-08	8.63e-08	3.31e-06	4.95e-07	5.02e-05	2.54e-06	1.13e-06	7.16e-05	9.74e-07	8.09e-07	2.27e-06	5.65e-06	6.38e-06	5.49e-06	5.21e-05	5.04e-06	2.54e-05	2.87e-05	2.35e-06	3.39e-06	1.3e-07	3.81e-08	2.77e-07	1.07e-06	1.36e-05	3.82e-06	8.19e-07	1.39e-06	7.5e-07	4.46e-06	2.27e-06	2.34e-06	6.35e-06	8.39e-07	5.61e-06	1.02e-05	9.22e-06	5.23e-06	1.65e-08	1.35e-07	6.59e-08	5.65e-07	2.61e-06	1.26e-05	1.87e-06	6.07e-06	7.89e-07	7.33e-07	4.9e-06	2.66e-06	4.66e-06	6.15e-06	3.72e-06	2.21e-06	3.96e-06	6.73e-06	1.38e-05	6e-07	2.63e-06	1.88e-06	1.78e-06	7.58e-07	2.66e-07	3.78e-07	6.55e-08	5.81e-08	8.45e-07	7.43e-07	4.11e-07	1.86e-07	2.85e-05	7.04e-07	5.37e-08	1.78e-06	2.7e-06	2.28e-06	7.78e-07	3.56e-06	1.08e-05	3.12e-07	2.84e-07	7.81e-07	1.28e-07	1.53e-07	6.78e-07	1.34e-05	7.47e-07	6.69e-06	4.32e-06	2.23e-06	2.93e-07	2.76e-06	8.46e-05	2.29e-06	7.35e-06	5.01e-06	1.46e-05	2.66e-06	1.2e-05	6.95e-06	1.56e-05	1.17e-06	4.02e-06	9e-08	3.07e-09	1.28e-08	5.94e-09	5.23e-07	4.51e-06	1.51e-05	1.07e-06	5.77e-08	3.5e-08	3.91e-06	9.62e-08	1.93e-06	3.54e-05	9.05e-06	1.65e-05	7.25e-07	2.73e-07	4.79e-07	3.91e-06	1.84e-07	1.91e-07	1.03e-07	2.27e-07	8.9e-06	5.91e-06	3.29e-06	6.7e-07	3.22e-06	1.27e-06	2.99e-05	8.23e-06	8.26e-06	3.17e-06	1.06e-05	2.46e-05	1.04e-05	2.85e-06	3.21e-05	0.000108588	6.86e-06	7.4e-06	6.07e-07	1.58e-07	2.25e-07	3.07e-07	6.99e-05	8.8e-06	3.28e-06	9.69e-06	3.46e-07	5.69e-07	3.48e-06	2.75e-06	4.05e-06	4.44e-06	1.51e-06	3.72e-06	2.95e-06	3.92e-05	1.33e-05	1.71e-06	2.35e-06	2.35e-06	3.03e-07	1.18e-08	4.6e-08	7.01e-08	2.34e-06	5e-06	1.88e-05	3.75e-07	1.65e-06	2.78e-06	2.44e-06	5.5e-06	6.73e-06	1.44e-06	1.9e-05	6.79e-06	7.87e-06	1.6e-05	4.83e-06	9.13e-05	3.64e-05	1.19e-05	1.58e-06	2.6e-06	1.63e-06	5.48e-07	2.84e-07	1.21e-07	2.78e-07	2.82e-06	1.16e-06	1.11e-05	4.5e-07	9.28e-07	2.46e-06	0.000118945	7.97e-06	5.67e-06	3.25e-06	6.25e-06	1.21e-05	1.79e-06	1.84e-06	3.53e-06	3.51e-05	1.89e-06	4.17e-05	3.96e-05	1.64e-06	3.94e-06	2.24e-07	2.15e-07	1.42e-08	8.41e-08	4.12e-06	1.67e-06	1.64e-06	2.9e-06	3.29e-06	2.06e-06	9.25e-06	2.99e-06	3.16e-06	1.43e-05	9.73e-06	5.12e-06	1.13e-05	2.29e-06
577469	0.946746	Bacteria		Actinobacteria	Actinobacteria	Micrococcales	Demequinaceae	Demequina	17	2.4e-06	7.48e-07	1.25e-06	8.17e-08	3.63e-08	1.26e-06	6.8e-07	3e-07	2.85e-06	1.79e-06	1.16e-06	9.89e-07	1.31e-07	1.49e-06	2.26e-06	2.7e-07	2.66e-06	1.63e-08	7.37e-07	2.18e-06	2.94e-06	4.49e-06	3.27e-06	1.18e-06	3.01e-07	6.04e-07	1.1e-06	5.58e-07	9.95e-06	4.78e-07	6.68e-07	1.03e-06	1.06e-06	1.92e-06	6.34e-06	1.13e-07	4.69e-06	2.08e-05	5.06e-06	3.7e-06	4.77e-06	8.55e-06	4.95e-06	5.79e-06	1.27e-06	3.25e-06	2.1e-06	2.27e-08	4.27e-07	8.49e-07	5.02e-06	4.6e-06	3.28e-06	3.31e-06	1.06e-07	3.58e-06	1.34e-06	6.64e-07	1.91e-06	2.05e-06	6.18e-06	3.59e-06	6.31e-06	3.05e-05	4.91e-05	3.11e-05	0.000171211	2.87e-05	8.57e-07	1.5e-06	1.21e-07	2.86e-07	6.58e-08	2.97e-07	7.04e-07	2.39e-06	1.11e-07	4.78e-06	5.29e-06	3.31e-06	1.42e-06	2.65e-07	3.9e-07	7.51e-07	1.07e-06	2.74e-06	4.74e-06	1.7e-06	4.3e-06	3.34e-06	2.37e-05	9.99e-07	3.24e-06	1.11e-06	5.34e-07	2.78e-08	1.1e-06	1.04e-07	2.66e-07	8.52e-07	1.02e-06	1.51e-06	3.95e-06	1.01e-06	1.47e-06	1.95e-06	2.81e-06	3.16e-06	3.43e-07	7.88e-07	1.97e-06	1.18e-06	5.71e-08	9.12e-08	1.4e-07	5.86e-07	1.08e-06	2.07e-06	1.57e-06	1.79e-06	7.97e-07	2.57e-06	1.01e-05	1.69e-06	4.46e-06	1.15e-05	8.16e-06	3.4e-06	2.36e-07	2.52e-06	8.99e-06	6.64e-07	4.93e-08	1.33e-08	2.61e-08	5.22e-07	1.13e-07	1.57e-06	1.05e-06	2.6e-07	1.4e-05	2.68e-07	2.76e-07	2.96e-06	1.33e-07	2.97e-08	3.65e-08	4.09e-07	5.35e-06	1.53e-06	2.59e-06	1.04e-05	2.29e-06	1.54e-06	2.15e-06	1.17e-06	2.43e-07	8.45e-06	6.22e-06	2e-05	1.22e-05	2.53e-05	1.6e-05	1.19e-06	1.26e-06	3.69e-08	4.73e-08	1.23e-07	7.63e-07	3.13e-06	1.83e-06	4.86e-07	1.72e-07	1.05e-07	3.02e-06	1.57e-06	1.45e-06	4.68e-06	1.25e-06	5.2e-06	3.26e-06	1.39e-06	2.62e-06	1.36e-08	1.54e-07	2.79e-07	9.78e-07	2.02e-06	6.92e-06	6.97e-06	1.07e-06	4.62e-07	7.01e-07	4.03e-06	2.21e-06	5.48e-06	5.87e-06	4.96e-06	4.3e-06	3.23e-06	1.82e-05	1.28e-05	2.57e-07	3.28e-07	3.04e-06	1.07e-06	5.94e-08	2.02e-07	1.8e-07	2.2e-08	2.39e-07	8.99e-07	1.38e-06	3.11e-07	4.85e-07	4.9e-06	6.38e-07	9.21e-08	2.15e-06	2.12e-06	5.84e-06	3.45e-06	2.9e-06	5.22e-07	1.83e-07	6.66e-08	3.09e-06	7.62e-08	2.08e-08	8.42e-08	2.28e-06	4.94e-07	4.65e-06	1.78e-05	4.48e-06	1.4e-06	3.73e-06	7.32e-06	5.17e-06	1.42e-05	1.86e-06	2.42e-05	3.8e-06	3.91e-06	1.45e-06	1.91e-06	6.79e-07	9.07e-07	4.69e-08	7.92e-08	4.39e-09	7.12e-08	7.47e-08	6.11e-07	6.92e-07	7.49e-07	6.56e-07	2.17e-07	1.59e-06	1.08e-06	9.03e-07	1.96e-06	1.75e-06	1.04e-05	4.01e-07	2.88e-07	4.06e-07	2.06e-06	3.14e-07	4.87e-08	7.57e-08	9.25e-09	1.62e-07	9.44e-07	1.48e-06	5.09e-07	9.85e-07	1.05e-06	6.96e-06	1.21e-05	9.37e-06	1.18e-05	8.5e-06	1.14e-05	5.3e-06	1.32e-06	1.25e-05	7.5e-06	9.65e-07	3.79e-06	1.08e-06	1.81e-07	8.97e-08	9.45e-07	3.37e-06	7.07e-06	4.19e-06	3.43e-06	7.78e-07	1.46e-06	4.83e-06	1.21e-06	3.42e-06	8.12e-07	1.91e-06	2.37e-06	7.53e-07	8.55e-06	4.86e-06	9.16e-07	3.55e-06	6.14e-07	2.07e-07	6.82e-09	8.15e-09	1.7e-08	1.97e-07	1.36e-06	2.1e-06	1.7e-06	1.14e-06	4.04e-06	3.3e-07	3.97e-07	5.1e-06	6.86e-07	1.91e-06	2.82e-06	2.56e-06	3.25e-06	4.25e-06	1.41e-05	8.88e-06	3.97e-06	1.03e-06	2.39e-06	2.11e-06	1.18e-06	7.88e-09	6.62e-08	6.18e-07	3.39e-06	2.1e-05	2.01e-05	2.67e-06	6.8e-06	9.11e-07	6.4e-06	3.77e-06	3.54e-06	2.74e-06	1.58e-05	3.61e-05	3.4e-06	8.93e-07	2.34e-06	0.00014861	5.71e-06	1.05e-05	7.89e-06	3.8e-07	2.87e-06	4.38e-07	8.03e-08	1.4e-08	5.58e-08	4.31e-07	1.42e-06	1.53e-06	9.06e-06	1.49e-06	2.13e-07	7.93e-07	2.75e-06	8.8e-06	7.61e-06	1.8e-05	8.74e-07	4.81e-06	2.87e-06
66739	0.946889	Eukaryota	Fungi	Ascomycota	Dothideomycetes	Botryosphaeriales	Botryosphaeriaceae	Lasiodiplodia	2	6.75e-06	8.06e-07	4.87e-06	5.87e-08	1.29e-07	5.78e-06	1.33e-05	2.18e-06	1.58e-05	1.23e-05	1.16e-05	7.81e-06	8.04e-06	1.76e-05	4.84e-06	1.36e-05	1.64e-05	8.56e-07	4.56e-06	1.36e-05	1.76e-06	1.43e-06	4.06e-07	2.29e-06	2.26e-07	3.13e-07	2.9e-06	2.22e-06	4.34e-06	2.1e-06	7.24e-06	2.02e-05	1.7e-05	6.94e-06	2.4e-05	5.78e-07	2.54e-05	7.84e-05	1.04e-05	6.39e-06	3.95e-06	3.38e-06	2e-06	2.62e-06	8.72e-07	1.3e-06	1.14e-05	1.01e-07	5.2e-06	0.000115054	2.59e-05	5.41e-06	1.56e-05	1.81e-05	4.12e-05	6.44e-05	3.6e-05	1.51e-05	3.02e-05	1.53e-05	2.04e-05	1.71e-05	2.55e-05	2.64e-05	2.69e-05	4.37e-05	1.07e-05	4.88e-05	1.06e-06	1.68e-06	3.52e-07	1.36e-06	1.07e-06	2.58e-07	6.95e-07	2.67e-06	2.55e-07	1.58e-05	6.95e-06	1.2e-05	5.61e-06	4.6e-07	1.78e-05	2.51e-05	2.17e-05	2.48e-05	1.87e-05	1.39e-05	1.61e-05	1.34e-05	2.15e-05	1.44e-06	4.57e-06	2.95e-06	3.39e-06	1.75e-07	3.04e-06	3.83e-07	2.28e-06	4.12e-06	3.26e-06	2.04e-05	1.86e-05	2.32e-05	2.58e-05	1.84e-05	2.27e-05	2.91e-05	6.93e-06	7.99e-06	3.7e-06	2e-06	8.96e-09	5.92e-08	1.83e-07	1.02e-06	6.45e-06	4.46e-06	5.3e-05	2.08e-06	2.99e-06	1.57e-06	3.9e-06	3.71e-06	1.29e-05	3.39e-05	2.53e-05	1.66e-05	3.21e-07	1.46e-05	1.67e-05	6.79e-07	3.66e-07	1.46e-07	1.19e-07	2.62e-06	1.75e-06	2.4e-06	6.54e-06	1.24e-05	7.17e-06	2.24e-07	2.01e-07	5.8e-07	5.23e-08	6.8e-08	8.02e-08	1.66e-06	3.8e-06	4.57e-06	2.32e-05	1.6e-05	1.44e-05	9.02e-06	5.84e-06	9.54e-06	6.28e-06	1.18e-05	1.31e-05	1.58e-05	1.47e-05	2.97e-05	1.71e-05	2.06e-06	5.25e-06	1.06e-07	1.23e-07	1.98e-07	3.26e-06	6.44e-06	5.66e-06	1.71e-05	6.45e-06	1.27e-05	1.38e-05	1.2e-05	3.93e-06	1.52e-05	3.57e-06	1.99e-05	7e-06	6.9e-07	6.04e-07	3.41e-07	1.38e-07	2.76e-07	2.82e-06	3.61e-06	1.4e-06	7.21e-06	1.84e-05	4e-06	1.37e-05	1.83e-05	2.92e-05	4.72e-05	1.83e-05	2.58e-05	2.26e-05	1.59e-05	2.1e-05	3e-06	5.45e-07	7.53e-07	8.64e-07	3.6e-06	2.49e-07	6.01e-07	5.17e-08	6.48e-07	3.01e-07	2.83e-06	5.91e-06	3.62e-06	2.8e-06	2.74e-05	5.06e-06	1.11e-06	6.77e-06	9.05e-06	5.85e-06	1.18e-06	1.9e-06	3.1e-06	4.13e-06	9.06e-07	6.61e-06	2.96e-07	3.63e-07	7.47e-07	1.31e-05	9.31e-06	1.48e-05	2.08e-05	2.16e-05	3.96e-06	1.38e-05	2.14e-05	1.45e-05	1.8e-05	9.13e-06	5.52e-06	9.59e-06	2.73e-06	7.71e-07	6.1e-06	4.67e-06	7.73e-07	1.67e-07	3.35e-07	3.86e-08	9.35e-07	3.22e-06	1.37e-05	1.11e-05	4.18e-06	1.06e-05	6.49e-06	7.26e-06	1.6e-05	6.07e-06	7.44e-06	6.86e-06	4.2e-06	1.25e-07	1.83e-06	1.17e-06	6.04e-06	5.77e-06	6.36e-07	5.94e-07	2.4e-07	5.03e-06	1.61e-06	1.3e-05	3.68e-06	7.64e-06	1.03e-05	1.83e-05	1.21e-05	1.02e-05	9.98e-06	1.07e-05	1.66e-05	1.35e-05	2.94e-06	4.82e-06	3.96e-06	2.36e-06	1.9e-06	4.29e-07	8.2e-08	1.8e-07	2.87e-06	3.91e-05	2.35e-05	1.48e-05	6.14e-06	9.23e-07	9.86e-06	1.67e-05	6.6e-06	1.45e-05	3.81e-06	7.94e-07	8.12e-06	4.3e-07	1.1e-05	1.16e-05	1.08e-06	6.92e-06	2.11e-06	4.56e-07	5.57e-08	2.12e-07	1.59e-07	6.75e-06	4.06e-06	1.8e-06	7.91e-06	1.85e-05	1.92e-05	4.46e-07	1.09e-06	8.43e-06	2.21e-06	1.42e-05	1.4e-05	1.05e-05	6.66e-06	1.04e-05	3.92e-06	3.36e-06	4.2e-06	3.13e-06	8.96e-06	2.77e-06	3.35e-06	8.56e-07	5.02e-08	2.72e-06	3.28e-05	9.59e-06	1.91e-05	5.9e-06	2.44e-05	2.68e-05	5.5e-06	3.11e-05	1.36e-05	7.68e-06	3.36e-05	2.44e-05	1.81e-05	5.53e-06	9.18e-06	9.42e-06	8.15e-06	7.26e-06	5.68e-06	6.27e-08	1.04e-06	1.22e-06	1.48e-06	1.11e-07	1.8e-07	9.88e-06	2.15e-05	2.68e-05	2.01e-05	2.73e-05	2.33e-05	1.19e-05	1.65e-05	1.93e-05	1.49e-05	1.23e-05	4.44e-06	8.85e-06	8.37e-06
111500	0.946928	Bacteria		Bacteroidetes	Flavobacteriia	Flavobacteriales	Flavobacteriaceae	Muricauda	16	3.34e-07	1.26e-07	6.19e-08	4.46e-09	1.19e-09	9.46e-07	1.55e-06	2.51e-06	6.6e-07	2.67e-07	2.84e-07	2.03e-08	1.05e-06	4.41e-07	2.06e-07	3.25e-08	6e-07	9.33e-09	6.89e-07	6.4e-07	5.16e-07	1.07e-06	2.25e-07	9.19e-08	9.07e-08	7.2e-08	2.26e-07	4.65e-08	1.84e-07	2.38e-07	1.09e-06	2.59e-07	9.04e-07	1.45e-06	9.41e-07	1.89e-07	3.03e-07	9.12e-07	3.86e-08	5.84e-07	5.91e-07	1.08e-05	2.24e-07	7.2e-07	2.59e-07	2.92e-07	1.16e-06	2.09e-08	9.31e-08	6.57e-07	4.5e-06	2.06e-06	3.12e-06	2.05e-07	5.27e-07	2.5e-06	7.92e-07	2.3e-06	8.54e-07	9.46e-07	2.19e-06	4.92e-07	1.14e-06	4e-06	5.12e-06	3e-06	6.07e-06	1.74e-05	1.43e-07	8.34e-07	1.39e-07	6.26e-08	2.64e-08	3.77e-08	1.56e-07	4.76e-07	2.86e-07	1.23e-06	9.31e-07	1.08e-06	9.59e-07	2.14e-07	4.18e-07	7.57e-07	5.04e-07	3.48e-07	2.04e-06	6.27e-07	4.47e-07	5.08e-07	2.27e-06	5.62e-08	1.87e-07	1.23e-07	1.96e-07	5.5e-08	1.77e-07	6.14e-09	2.51e-08	1.44e-07	1.49e-06	3.4e-07	2.86e-06	3.76e-07	2.79e-07	4.7e-07	8.42e-07	1.68e-07	3.46e-07	7.12e-07	3.98e-07	2.24e-07	3.24e-09	8.9e-09	6.45e-07	2.37e-06	1.99e-07	4.02e-07	3.81e-07	1.23e-06	1.65e-07	1.64e-06	9.36e-07	1.67e-06	3.23e-06	3.24e-06	9.33e-07	2.69e-07	4.29e-08	2.29e-07	3.57e-06	7.48e-08	4.79e-09	3.2e-09	9.78e-09	1.53e-08	1.91e-07	6.72e-07	7.88e-07	1.23e-06	9.39e-07	1.25e-08	8.49e-08	2.49e-07	6.31e-08	1.76e-07	7.22e-08	4.64e-08	1.65e-06	1.63e-06	8.82e-07	6.81e-06	6.22e-07	1.03e-06	5.73e-06	5.68e-08	2.53e-07	2.51e-06	3.43e-06	4.14e-06	3.73e-06	2.51e-06	3.82e-06	7.23e-07	1.23e-06	7.75e-08	3.69e-09	1.24e-08	2.37e-07	9.75e-07	8.15e-07	6.09e-08	1.79e-07	7.58e-07	8.57e-07	1.25e-07	5.45e-07	2.04e-06	8.37e-08	2.36e-06	7.84e-07	1.21e-07	1.17e-07	2.42e-08	3.4e-08	3.48e-07	1.42e-07	4.2e-07	1.52e-05	3.08e-06	2.5e-06	7e-07	8.05e-06	4.66e-06	7.61e-06	5.41e-07	9.41e-06	3.09e-07	4.64e-06	1.67e-06	1.74e-06	3.22e-06	3.67e-08	4.78e-08	3.79e-07	6.02e-08	1.67e-08	8.08e-07	1.49e-08	5.16e-09	2.45e-07	3.93e-07	1.11e-06	1.92e-08	1.08e-06	1.4e-06	9.28e-08	2.15e-08	1.58e-07	2.85e-07	1.29e-07	3.07e-07	5.36e-07	4.72e-08	1.89e-07	1.18e-07	4.91e-07	3.1e-08	4.56e-09	4.63e-08	1.58e-05	6.1e-07	1.94e-06	1.19e-06	2.94e-07	3.9e-07	1.84e-07	1.54e-06	4.47e-07	3.88e-06	7.07e-07	3.58e-06	5.79e-07	3.9e-07	2.53e-07	4.71e-07	2.22e-07	1.17e-06	7.07e-09	2.24e-08	5.55e-09	8e-09	6.63e-07	4.56e-06	7.84e-08	8.27e-08	2.15e-07	4.66e-08	1.9e-07	2.16e-06	4e-08	4.98e-07	4.69e-07	1.08e-06	8.1e-08	1.27e-07	4.21e-08	6.25e-07	1.86e-07	2.59e-07	8.55e-09	5.85e-08	4.01e-06	6.26e-07	5.79e-08	3.71e-07	3.01e-07	1.16e-07	2.94e-07	1.81e-06	8.27e-07	3.94e-06	3.83e-06	2.4e-06	1.99e-06	1.55e-07	1.66e-06	1.92e-06	2.3e-07	3.65e-07	2.76e-07	2.11e-08	6.69e-07	1.58e-06	4.47e-06	1.19e-06	8.17e-07	2.62e-06	8.85e-08	1.05e-06	9.31e-07	2.55e-07	7.09e-07	5.62e-08	4.89e-07	5.55e-07	2.53e-07	1.59e-06	9.71e-07	1.8e-07	2.14e-07	1.8e-07	2.45e-07	7.97e-09	4.51e-08	7.74e-09	4.35e-08	2.11e-06	1.53e-06	5.18e-07	4.96e-07	2.42e-07	9.36e-07	4.41e-08	5.69e-07	3.48e-07	1.73e-07	5.87e-08	8.09e-07	1.24e-06	2.99e-06	3.05e-06	1.48e-06	6.74e-07	2.55e-07	6.79e-07	3.69e-07	1.67e-07	9.85e-09	1.03e-08	1.31e-07	4.49e-07	8.17e-07	2.16e-06	6.42e-06	1.86e-06	2.87e-06	2.02e-06	2.79e-07	1.31e-06	6.51e-07	2.53e-06	7.17e-06	5.74e-07	3.61e-07	4.68e-07	8.2e-06	1.46e-06	2.95e-06	1.62e-06	5.14e-08	9.19e-07	1.28e-07	2.82e-08	3.28e-09	9.16e-09	5.61e-07	4.74e-07	6.22e-08	2.21e-06	9.68e-07	9.88e-07	2.52e-06	4.68e-07	1.26e-06	9.74e-07	3.74e-06	1.82e-07	1.07e-06	5.57e-07
2058189	0.947002	Eukaryota		Evosea	Eumycetozoa	Acytosteliales	Acytosteliaceae	Heterostelium	9	8.76e-07	9.33e-08	3.13e-06	5.3e-09	6.29e-08	3.79e-06	5.72e-06	1.1e-05	2.16e-06	1.3e-06	6.34e-07	2.13e-07	2.12e-06	3.01e-06	1.53e-06	1.32e-06	9.25e-07	5.02e-07	2.39e-06	1.21e-06	3.31e-07	6.39e-07	2.17e-07	1.04e-07	1.01e-07	4.76e-08	5.82e-07	2.13e-07	2.66e-07	1.11e-06	6.47e-07	6.74e-07	3.87e-06	3.62e-06	4.36e-06	2.5e-07	1.59e-06	2.59e-06	2.8e-06	3.73e-06	1.58e-06	1.8e-06	1.64e-07	1.72e-07	7.96e-08	4.52e-07	3.65e-06	4.78e-08	1.61e-06	2.5e-06	1.18e-05	1.19e-05	9.27e-06	3.35e-06	3.01e-06	5.14e-06	7.06e-06	6.9e-06	4.04e-07	2.14e-06	5.3e-06	5.19e-06	2.8e-06	3.61e-06	7.21e-06	1.87e-05	2.39e-06	1.23e-05	4.31e-07	1.02e-06	5.55e-08	5.51e-08	3.94e-08	5.44e-08	1.15e-07	1.49e-06	2.81e-06	1.27e-05	2.01e-06	1.17e-06	2.54e-06	3.77e-07	2.13e-06	8.52e-07	8.22e-07	4.84e-07	1.87e-06	7.21e-07	1.19e-06	3.43e-07	1.36e-06	1.23e-07	6.39e-07	3.4e-07	7.05e-08	1.12e-07	1.44e-07	1.97e-07	1.99e-07	3.86e-07	2.45e-06	1.34e-06	3.19e-06	1.07e-06	6.28e-07	8e-07	1.81e-06	1.11e-06	5.19e-07	3.77e-06	2.87e-06	7.7e-07	1.98e-08	2.45e-08	1.28e-07	1.68e-07	9.11e-07	5.11e-07	8.32e-06	2.43e-06	3.3e-07	2.9e-06	2.29e-07	6.56e-06	1.36e-06	1.58e-06	2.51e-06	3.42e-06	7.24e-07	1.28e-07	2.59e-06	1.95e-08	3.01e-08	6.13e-08	1.16e-08	6.37e-07	2.14e-07	1.83e-06	1.44e-05	1.17e-05	6e-07	9.34e-09	1e-07	4.66e-07	1.48e-08	1.28e-07	2.63e-07	1e-06	4.23e-06	1.02e-05	2.18e-06	1.22e-05	3.97e-06	1.01e-06	1.25e-05	2.51e-06	1.3e-06	7.9e-08	8.04e-07	2.27e-06	2.17e-06	3.4e-06	8.59e-07	1.21e-06	2.07e-06	4.8e-08	4.84e-08	3.94e-08	6.62e-07	1.84e-05	3.78e-06	3.06e-06	2.81e-07	1.88e-06	2.37e-06	1.24e-06	5.24e-07	6.3e-07	2.63e-07	3.58e-07	1.93e-06	8.69e-08	4.03e-08	2.12e-08	5.58e-08	6.11e-08	2.81e-07	1.36e-06	2.37e-05	7.14e-06	8.83e-06	4.7e-06	1.66e-05	7.14e-06	7.04e-06	3.36e-06	5.61e-06	4.48e-06	1.92e-05	4.99e-06	6.85e-07	2.13e-06	5.86e-08	1.56e-07	1.77e-07	1.32e-06	1.38e-07	8.56e-08	9.65e-09	1.24e-07	2.76e-07	5.21e-07	2.88e-06	3.93e-07	4.55e-06	2.8e-06	2.85e-07	2.72e-07	1.4e-06	2.93e-07	8.82e-07	7.32e-07	5.34e-07	7.26e-08	7.47e-08	1.16e-08	1.86e-07	1.31e-07	8.4e-08	1.22e-07	2.84e-05	2.86e-06	4.61e-06	3.07e-06	3.27e-06	9.36e-07	1.18e-06	2.01e-06	1.23e-06	6.4e-06	7.96e-07	4.79e-07	4.84e-07	1.63e-07	2.39e-08	2.34e-07	3.05e-07	4.48e-06	9.32e-08	5.81e-08	2.19e-08	6.61e-08	2.94e-06	1.14e-05	3.45e-06	2.31e-05	1.6e-06	2.98e-06	1.99e-06	6.68e-06	6.19e-07	6.26e-07	4.48e-07	3.08e-07	9.82e-08	1.12e-07	2.36e-07	5.42e-07	2.11e-07	3.99e-07	1.34e-07	4.59e-07	9.44e-06	3.43e-06	1.8e-06	3.81e-06	1.13e-06	9.36e-06	2.44e-06	2.57e-06	1.7e-06	2.54e-05	1.47e-05	6.11e-06	8.15e-07	8.39e-07	1.43e-06	1.41e-06	4.33e-07	1.26e-06	2.97e-07	1.84e-07	4.53e-07	5.67e-06	7.35e-06	2.79e-06	2.34e-06	6.98e-06	2.07e-06	7.59e-07	1.49e-06	1.74e-06	7.14e-07	3.59e-07	1.17e-07	6.1e-07	4.63e-07	7.25e-06	1.18e-06	4.99e-08	4.44e-07	1.45e-07	1.03e-07	2.02e-08	1.43e-07	1.67e-07	1.69e-06	6.56e-06	8.03e-06	8.99e-06	1.75e-06	3.71e-06	2.87e-06	5.13e-07	8.78e-07	1.67e-07	6.73e-06	2.76e-06	2.22e-06	8.89e-07	7.14e-07	1.08e-06	1.12e-06	2.42e-07	6.57e-07	3.48e-07	5.4e-07	3.33e-07	3.72e-07	3.77e-08	9.07e-07	5.7e-06	7.73e-06	3.75e-06	0.00010779	8.3e-06	1.7e-06	1.39e-06	2.92e-06	1.57e-06	6.76e-07	1.29e-06	2.9e-06	1.93e-06	3.34e-07	1.01e-06	3.5e-08	9.32e-07	9.25e-07	5.01e-07	3.44e-08	2.21e-07	2.56e-07	1.29e-08	1.47e-08	7.27e-08	9.15e-07	1.81e-06	3.59e-06	4.71e-06	3.09e-06	1.65e-06	4.01e-06	1.54e-06	1.68e-06	8.9e-07	8.25e-07	4.05e-08	2.01e-06	3.64e-07
1838142	0.94705	Eukaryota	Fungi	Basidiomycota	Tremellomycetes	Trichosporonales	Trichosporonaceae	Cutaneotrichosporon	2	5.48e-06	9.24e-07	8.75e-06	2.72e-07	2.36e-07	2.58e-05	3.96e-05	3.07e-05	4.74e-05	3.36e-05	3.29e-05	2.25e-05	3.35e-05	2.78e-05	7.31e-06	5.58e-05	7.76e-05	2.12e-06	3.27e-05	3.63e-05	3.35e-06	3.62e-06	1.09e-06	1.07e-06	5.43e-07	4.26e-07	2.28e-06	1.92e-06	5.63e-06	2.97e-06	8.21e-06	1.21e-05	3.34e-05	5.53e-06	2.39e-05	1.22e-06	1.91e-05	3.48e-05	1.42e-05	1.94e-05	7.98e-06	1.05e-05	3.61e-06	5.28e-06	9.14e-07	2.72e-06	1.34e-05	5.97e-07	3.03e-06	1.4e-05	2.46e-05	5.62e-05	2.62e-05	2.97e-05	1.43e-05	0.000104445	5.58e-05	4.17e-05	9.07e-05	3.84e-05	3.19e-05	4.1e-05	3.78e-05	2.64e-05	3.19e-05	5.53e-05	1.88e-05	4.99e-05	1.92e-05	6.64e-06	8e-07	8.7e-07	1.99e-07	7.4e-07	1.3e-06	4.87e-06	6.52e-06	6.49e-05	1.5e-05	5.96e-06	5.04e-06	9.2e-07	2.23e-05	3.93e-05	5.38e-05	3.15e-05	4.03e-05	2.82e-05	3.59e-05	2.26e-05	2.44e-05	1.63e-06	5.38e-06	3.21e-06	2.81e-06	3.69e-07	1.46e-06	8.05e-07	1.59e-06	4.64e-06	3.22e-06	2.27e-05	3.58e-05	3.76e-05	2.13e-05	1.95e-05	2.51e-05	3.73e-05	5.61e-05	2.5e-05	3.66e-06	7.04e-07	2.55e-07	3.53e-07	1.08e-06	1.43e-06	5.28e-06	1.09e-05	1.82e-05	1.1e-05	3.94e-06	1.2e-05	9.91e-06	1.44e-05	3.43e-05	6.14e-05	2.22e-05	5.84e-05	3.76e-07	3.55e-05	3.02e-05	9.38e-07	3.61e-07	2.71e-07	4.73e-07	2.36e-06	3.01e-06	3.98e-06	1.69e-05	1.94e-05	1.04e-05	3.99e-07	1.01e-06	1.38e-06	2.65e-07	2.05e-07	1.12e-06	2.99e-06	2.91e-05	1.13e-05	8.95e-06	4.69e-05	3.52e-05	2.44e-05	2.97e-05	3.63e-05	1.93e-05	1.63e-05	1.82e-05	8.23e-05	5.98e-05	3.51e-05	3.06e-05	7.61e-06	8.55e-06	3.16e-07	5.78e-07	8.58e-07	3.93e-06	1.1e-05	1.45e-05	1.36e-05	4.94e-06	1.78e-05	6.36e-05	3.49e-05	8.49e-06	1.61e-05	4.73e-06	3.89e-05	3.64e-05	1.05e-06	1.57e-06	2.53e-07	2.32e-07	6.48e-07	1.61e-06	5.17e-06	2.29e-05	6.44e-06	3.6e-05	8.66e-06	2.9e-05	4.6e-05	6.65e-05	6.68e-05	3.78e-05	6.61e-05	6.08e-06	1.85e-05	1.5e-05	5.1e-06	4.74e-07	3.44e-07	3.59e-06	8.86e-06	6.06e-07	7.69e-07	3.94e-07	5.79e-07	5.98e-07	2.36e-06	9.62e-06	5.2e-06	1.6e-05	3.69e-05	3.17e-06	2.73e-07	4.11e-06	6.81e-06	2.42e-05	7.8e-07	5.69e-06	6.89e-07	2.51e-06	7.31e-07	7.55e-06	5.16e-07	5.34e-07	1.7e-06	1.61e-05	1.05e-05	2.34e-05	2.62e-05	3.08e-05	8.54e-06	3.71e-05	3.01e-05	3.71e-05	3.82e-05	2.52e-05	1.28e-05	1.23e-05	4.27e-06	9.44e-07	4.44e-06	5.51e-06	1.16e-05	6.81e-07	3.33e-07	2.15e-07	1.07e-06	4.65e-06	5.53e-05	3.95e-05	1.4e-05	3.71e-05	4.21e-05	5.03e-05	8.46e-05	3.01e-05	1.9e-05	1.14e-05	1.3e-05	2.92e-07	2.19e-06	9.82e-07	5.42e-06	5.6e-06	9.21e-07	1.41e-06	8.8e-07	2.46e-05	4.05e-06	3.65e-05	1.72e-05	4.12e-05	3.46e-05	5.47e-05	7.02e-05	3.11e-05	3.13e-05	7.6e-05	3.71e-05	3.73e-05	4.59e-06	1.28e-05	7.83e-06	2.39e-06	2.82e-06	1.07e-06	4.3e-07	9.56e-07	4.07e-06	5.62e-05	2.56e-05	1.83e-05	1.92e-05	1.23e-06	2.23e-05	3.16e-05	1.92e-05	4.97e-05	4.33e-06	1.5e-06	1.38e-05	3.22e-07	6.54e-06	5.5e-06	1.28e-06	4.51e-06	2.09e-06	6.95e-07	2.14e-07	5.87e-07	4.89e-07	5.17e-06	9.15e-06	3.87e-06	6.52e-06	1.18e-05	4.7e-05	2.19e-06	2.94e-06	1.84e-05	2.65e-06	6.2e-05	3.47e-05	3.09e-05	1.39e-05	6.96e-06	6e-06	3.4e-06	5.59e-06	8.87e-06	6.03e-06	3.65e-06	2.78e-06	1.2e-06	2.12e-07	1.92e-06	2.89e-05	5.47e-06	1.56e-05	6.21e-06	1.97e-05	2.21e-05	8.96e-06	8.15e-05	4.34e-05	1.67e-05	4.67e-05	2.66e-05	4.33e-05	2.01e-05	2.79e-05	8.7e-06	5.14e-06	1.08e-05	4.02e-06	4.79e-07	1.58e-06	2.25e-06	1.3e-06	2.22e-07	3.07e-07	9.66e-06	2.78e-05	3.19e-05	2.72e-05	3.45e-05	8.22e-05	1.04e-05	5.97e-05	2.38e-05	2.08e-05	2.52e-05	1.44e-05	2.22e-05	1.46e-05
39025	0.94711	Eukaryota	Viridiplantae	Streptophyta	Jungermanniopsida	Metzgeriales	Aneuraceae	Riccardia	6	1.13e-07	2.92e-08	2.23e-08	5.07e-09	2.03e-08	2.08e-08	2.85e-07	5.67e-08	3.02e-07	4.81e-07	7.57e-07	2.17e-07	1.93e-08	1.7e-06	7.38e-07	1.28e-07	7.01e-07	2.1e-07	1.26e-08	1.22e-08	4.71e-09	3.37e-09	2.79e-09	1.08e-09	4.12e-08	6.34e-08	1.06e-06	2.01e-07	2.03e-07	1.36e-07	1.16e-06	5.24e-07	5.12e-07	4.26e-07	2e-06	3.95e-07	1.03e-06	5.71e-07	7.56e-08	2.64e-07	4.45e-09	2.63e-08	7.41e-08	3.35e-08	7.01e-09	4.21e-08	1.37e-07	2.31e-08	6.46e-07	4.4e-07	1.06e-06	6.21e-08	6.52e-07	7.11e-07	2.67e-08	7.52e-07	1.02e-07	4.37e-08	9.67e-09	1.1e-08	1.91e-07	1.68e-08	6.74e-09	2.15e-08	3.52e-07	3.29e-08	2e-07	1.6e-08	2.89e-09	8.95e-09	1.65e-08	1.48e-07	2.81e-08	3.93e-08	4.03e-07	2.32e-07	7.49e-09	1.42e-06	9.96e-07	9.75e-07	3.18e-08	5.69e-09	6.8e-07	1.6e-06	1.24e-06	5.23e-07	2.28e-08	8.27e-09	5.14e-07	2.06e-08	1.41e-07	1.03e-09	4.34e-08	8.28e-08	2.23e-07	1.25e-08	3.68e-07	3.45e-08	6.16e-07	6.63e-07	2.69e-07	3.4e-07	2.24e-07	1.46e-06	9.3e-07	8.8e-07	1.04e-08	1.41e-07	7.95e-09	3.04e-08	9.08e-09	7.75e-09	8.76e-10	1.13e-08	3.12e-09	4.77e-08	5.67e-07	3.17e-06	7.14e-07	5.92e-07	9.76e-08	1.79e-08	5.9e-09	2.73e-08	5.71e-07	2.23e-06	3.74e-07	2.82e-08	1.77e-09	2.54e-08	1.06e-08	1.29e-09	1e-08	8.85e-10	3.88e-08	4.17e-09	1.18e-07	5.76e-07	2.81e-06	3.79e-08	1.52e-07	5.19e-10	1.07e-09	5.15e-08	3.73e-10	6.08e-09	2.35e-09	1.28e-08	8.75e-08	5.1e-08	1.9e-08	5.27e-08	2.47e-07	2.51e-08	4.43e-08	1.56e-08	1.51e-08	2.1e-08	8.58e-09	2.98e-07	4.87e-09	5.89e-08	5.37e-07	6.94e-07	3.91e-07	1.56e-08	1.02e-09	1.03e-09	1.18e-07	1.05e-07	3.93e-08	2.5e-07	9.96e-08	1.69e-06	1.15e-06	2.19e-07	1.19e-08	1.59e-08	5.4e-08	4.2e-07	1.06e-07	9.31e-10	1.01e-07	7.01e-09	1.48e-08	1.72e-09	3.83e-08	4.47e-07	1.52e-07	4.13e-08	3.69e-08	3.15e-08	1.29e-07	1.48e-06	7.57e-08	2.67e-06	6.54e-08	2.3e-07	6.86e-08	3.54e-07	1.7e-07	1.47e-08	1.87e-08	3.6e-08	1.5e-07	3.45e-07	3.54e-08	3.27e-08	7.77e-09	4.48e-08	2.6e-09	5.9e-09	1.29e-08	7.36e-08	2.92e-08	3.6e-08	3.5e-08	1e-07	1.02e-07	9.08e-09	1.73e-08	1.5e-08	2.79e-09	7.84e-08	2.78e-09	2.61e-09	2.99e-06	2.15e-07	1.65e-09	1.03e-07	9.06e-07	3.71e-07	2.05e-08	1.29e-06	1.41e-07	1.66e-08	2.1e-08	5.5e-07	1.49e-07	5.32e-07	1.59e-08	8.79e-08	5.64e-09	1.57e-07	2.17e-08	3.89e-08	5.34e-09	2.65e-08	7.06e-08	1.07e-07	2e-09	2.87e-09	1.22e-08	1.4e-06	4.94e-07	1.76e-07	6.14e-07	1.67e-08	2.13e-06	5.81e-08	1.45e-08	2.69e-07	8.76e-08	8.26e-08	6.86e-10	1.51e-07	2.93e-08	7.17e-07	4.87e-07	8.51e-08	3.16e-09	2.44e-08	5.56e-08	1.26e-08	1.15e-06	2.74e-08	9.67e-07	4.15e-08	3.57e-08	2.22e-07	2.14e-07	2.3e-06	1.49e-07	2.81e-06	1.07e-06	5.71e-08	2.41e-07	8.97e-09	4.34e-09	8.42e-09	1.53e-07	3.19e-09	5.32e-09	2.99e-07	2.05e-06	3.5e-06	1.42e-06	8.79e-07	1.86e-07	1.48e-07	2e-08	1.08e-07	1.25e-08	2.89e-08	1.27e-09	9.26e-09	3.48e-08	6.06e-07	8.8e-08	1.59e-09	3.48e-08	3.79e-09	3.01e-07	2.9e-09	1.75e-08	1.78e-08	5.16e-07	4.23e-08	1.79e-07	1.68e-07	1.52e-07	3.05e-08	1.82e-08	1.63e-08	2.24e-07	7.2e-09	6.3e-08	1.34e-07	3.18e-07	7.77e-09	5.32e-09	5.6e-09	3.38e-09	1.63e-07	3.25e-09	2.14e-07	4.98e-08	1.05e-07	4.11e-08	4.61e-08	1.32e-07	4.4e-07	1.45e-06	5.03e-06	2.17e-07	3.99e-08	7.34e-07	1.85e-06	3.17e-08	3.84e-07	2.68e-08	8.41e-08	1.26e-08	3.01e-08	8.38e-09	1.15e-08	8.25e-09	3.18e-08	4.81e-09	2.31e-08	1.57e-09	5.19e-08	2.18e-09	2.67e-07	1.19e-09	5.23e-08	1.78e-07	1.04e-06	1.03e-06	1.24e-06	1.01e-06	2.25e-06	5.81e-07	1.48e-07	2.58e-08	2.41e-08	1.1e-08	9.26e-09	1.16e-08	7.48e-09
177971	0.947208	Bacteria		Firmicutes	Clostridia	Clostridiales	Lachnospiraceae	Shuttleworthia	14	3.45e-08	3.61e-08	2.23e-08	1.05e-08	6.14e-10	3.7e-08	2.67e-08	1.01e-07	9.7e-08	5.91e-07	1.07e-07	1.05e-07	3.7e-08	2.19e-08	4.96e-07	1.51e-07	3.74e-07	8.35e-10	1.11e-07	7.57e-08	9.08e-08	6.16e-08	7.47e-08	2.97e-08	3.8e-08	1.11e-08	6.5e-08	1.94e-07	2.03e-07	4.82e-07	8.52e-08	5.08e-09	4.76e-07	2.32e-07	1.48e-06	1.37e-08	1.51e-06	1.81e-06	1.59e-07	9.36e-07	9.33e-07	3.6e-07	1.86e-06	4.31e-08	5.06e-08	1.26e-07	4.65e-07	1.32e-09	7.22e-09	1.27e-08	2.23e-07	1.11e-07	4.49e-07	1.04e-07	3.53e-08	5.59e-07	1.5e-06	6.37e-07	1.05e-07	3.72e-07	4.69e-07	2.63e-08	5.33e-08	6.79e-07	4.84e-07	1.36e-06	4.12e-07	6.4e-07	1.11e-07	2.51e-07	8.47e-08	1.63e-09	7.42e-10	6.42e-10	4.91e-09	2.01e-07	1.4e-08	6.87e-07	3.41e-07	2.39e-07	5.86e-08	1.04e-08	1.11e-06	6.27e-08	4.37e-07	2.93e-07	2.49e-07	4.03e-07	9.11e-07	4.34e-07	4.79e-07	1.66e-08	6.21e-08	8.29e-07	3.02e-08	1.8e-09	2.09e-08	3.15e-09	5.45e-09	4.13e-09	2.04e-08	1.17e-07	5.92e-07	1.7e-07	1.52e-07	7.38e-08	1.19e-07	2.05e-07	2.52e-07	4.86e-08	3.99e-07	1.44e-08	1.69e-09	2.98e-08	5.81e-09	3.78e-09	3.48e-06	5.77e-08	1.9e-07	3.07e-08	1.6e-07	3.38e-08	4.48e-07	2.69e-07	2.8e-06	2.05e-06	4.12e-08	5.15e-08	5.72e-08	9.2e-06	1.17e-06	2.33e-09	1.7e-08	1.66e-09	1.55e-09	7.9e-09	1.84e-08	2.84e-08	1.31e-06	6.82e-08	3.17e-07	1.37e-08	9.79e-08	7.08e-08	4e-08	9.24e-10	4.38e-09	3.05e-07	1.59e-07	7.58e-07	3.27e-07	9.82e-08	1.67e-06	5.13e-07	3.42e-07	1.5e-07	2.53e-07	3.92e-08	3.75e-06	1.15e-06	1.16e-06	2.71e-07	6.72e-07	1.04e-07	7.38e-08	2.27e-09	1.89e-09	1.93e-09	2.72e-09	1.97e-07	7.27e-08	2.98e-08	2.07e-08	3.74e-08	4.04e-08	6.43e-08	3.41e-07	1.9e-06	3.32e-07	1.06e-06	2.11e-06	4.07e-08	3.82e-08	1.58e-09	1.55e-09	3.13e-09	1.72e-08	2.28e-07	2.87e-07	7.58e-08	6.88e-08	2.89e-07	2.37e-07	6.9e-08	1.41e-07	7.77e-07	1.19e-07	2.24e-06	1.32e-06	1.22e-06	9.29e-07	1.55e-06	6.39e-08	5.33e-08	1.95e-07	7.69e-08	2.15e-08	2.29e-08	1.52e-08	2.64e-09	4.82e-09	1.09e-08	1.26e-07	9.25e-09	5.52e-08	6.59e-07	1.69e-07	1.1e-08	2.22e-08	1.68e-08	5.23e-07	2.76e-08	7.75e-08	1.81e-06	3.6e-09	3.51e-09	7.88e-08	3.35e-09	2.26e-09	2.62e-08	1.67e-07	2.32e-07	1.87e-07	7.84e-07	3.61e-07	2.2e-08	2.85e-08	1.16e-06	3.87e-07	5.21e-08	2.17e-08	1.27e-07	3.99e-07	2.56e-07	6.65e-08	2.14e-07	1.55e-07	3.14e-07	3.5e-09	1.5e-08	2.05e-08	3.98e-09	1.68e-08	6.19e-07	3.86e-08	2.53e-07	2.59e-07	2.31e-08	2.67e-08	1.11e-05	1.08e-07	4.52e-07	1.82e-07	5.01e-07	2.54e-08	3.18e-08	5e-08	4.69e-08	5.32e-09	5.64e-09	4.16e-09	5.76e-09	7.63e-08	8.95e-08	2.86e-08	1.92e-07	5.37e-08	5.72e-08	4.93e-08	4.87e-07	4.58e-08	3.52e-07	1.85e-07	5.68e-08	4.46e-07	7.6e-08	4.14e-07	5.9e-07	1.14e-06	1.15e-07	5.78e-09	4.42e-09	7.03e-09	4.33e-08	3.92e-08	3.74e-08	4.87e-07	6.3e-08	4.35e-08	1.48e-07	2.76e-08	2.69e-07	2.85e-07	5.23e-09	9.17e-08	1.15e-06	9.03e-08	7.46e-07	2.11e-07	1.15e-07	1.69e-06	5.02e-09	6.57e-09	3.97e-09	4.03e-09	3.81e-09	2.12e-08	5.81e-08	3.73e-07	3.25e-07	3.81e-07	4.01e-08	2.4e-08	2.18e-08	1.99e-08	9.62e-09	1.39e-06	3.64e-07	6.66e-07	7.12e-07	1.94e-06	1.03e-06	1.86e-06	8.17e-07	4.48e-09	4.06e-07	4.13e-07	4.99e-08	2.69e-08	1.33e-09	9.61e-08	3.27e-08	4.63e-07	2.63e-08	2.96e-07	5.2e-08	7.02e-07	2.17e-07	4.32e-08	6.46e-08	8.97e-07	1.88e-08	1.88e-06	1.41e-06	6.29e-07	2.78e-06	1.83e-06	2.22e-07	1.48e-06	4.77e-07	8.31e-08	8.72e-08	2.57e-08	2.49e-09	1.63e-09	7.07e-09	6.26e-08	1.39e-07	8.7e-07	4.12e-08	3.69e-08	4.53e-08	3.5e-06	2.9e-08	1.94e-06	5.95e-07	1.45e-08	9.17e-08	2.26e-07	9.87e-09
984971	0.947362	Eukaryota	Viridiplantae	Streptophyta	Jungermanniopsida	Jungermanniales	Anastrophyllaceae	Neoorthocaulis	4	4.18e-08	1.01e-08	3.99e-08	8.32e-10	6.07e-10	3.91e-08	2.92e-08	1.07e-07	1.95e-08	3.12e-07	1.94e-08	1.14e-07	3.65e-08	1.24e-06	2.53e-08	1.73e-08	1.36e-08	1.01e-07	2.36e-08	2.01e-08	7.41e-09	1.21e-07	5.21e-09	1.97e-09	2.03e-09	7.4e-09	4.91e-09	1.82e-08	1.58e-07	7.64e-09	3.55e-07	1.33e-07	6.25e-07	4.08e-07	8.33e-07	9.73e-07	1.18e-06	4.12e-07	5.71e-07	3.75e-07	1e-07	8.3e-09	1.09e-08	6.28e-08	2.18e-09	3.82e-09	1.54e-08	1.33e-09	7.48e-09	1.27e-08	4.82e-08	2.18e-06	5.48e-08	7.43e-07	7.35e-07	3.84e-08	3.82e-06	8.15e-08	3.36e-07	4.87e-07	4.04e-08	3.11e-08	1.24e-08	3.76e-08	3.04e-08	6.03e-08	8.13e-07	2.78e-08	5.88e-08	1.66e-08	1.83e-09	1.69e-09	7.51e-10	7.23e-10	5.01e-09	1.92e-08	1.41e-08	6.54e-08	2.14e-08	9.09e-08	5.85e-08	1.01e-08	2.58e-08	1.41e-08	2.38e-06	1.15e-06	2.64e-07	5.2e-07	1.26e-08	1.43e-07	1.62e-07	1.9e-09	6.04e-09	4.6e-09	1.74e-09	1.79e-09	2.59e-09	3.44e-08	2.06e-07	1.76e-07	2.22e-07	9.62e-07	6.4e-07	1.57e-06	9.48e-07	4.12e-07	2.37e-06	6.44e-08	1.45e-08	4.08e-08	1.72e-08	1.44e-08	1.65e-09	7.81e-10	5.68e-09	3.68e-09	6.43e-07	8.09e-06	3.92e-06	1.66e-07	7.16e-06	5.13e-07	1.75e-06	2.6e-06	1.14e-05	1.77e-05	1.71e-06	1.62e-06	3.17e-09	4.79e-08	1.92e-08	2.39e-09	1.15e-09	3.6e-08	1.51e-09	7.68e-09	2.51e-07	1.54e-07	1.22e-07	6.88e-08	1.35e-06	9.91e-10	3.24e-08	6.85e-09	6.8e-10	9.71e-10	4.25e-09	2.33e-08	1.53e-07	9.23e-08	2.27e-07	2.79e-06	9.15e-07	1.04e-06	6.72e-07	3.67e-07	3.8e-07	5.61e-07	7.77e-07	6.57e-08	9.05e-09	7.03e-07	6.49e-08	1.91e-08	7.22e-08	2.22e-09	1.34e-08	1.01e-08	5.38e-08	1.17e-06	8.53e-07	3.18e-08	3.46e-07	6.1e-07	8.86e-06	2.57e-06	2.58e-06	2.23e-06	6.5e-07	2.79e-08	2.22e-06	1.64e-08	1.84e-09	1.54e-09	1.51e-09	3.09e-09	3.19e-09	2.44e-08	2.8e-07	7.38e-08	4.28e-06	1.19e-06	1.97e-06	1.23e-06	4.3e-06	8.58e-06	1.16e-07	1.32e-06	1.27e-07	7.72e-07	1.97e-07	1.7e-07	8.25e-10	1.58e-08	4.41e-09	1.47e-08	2.46e-09	3.05e-09	7.37e-10	2.57e-09	4.65e-09	1.05e-08	7.41e-07	5.98e-08	5.42e-08	3.53e-07	5.05e-07	8.21e-08	9.15e-07	4.94e-07	3.16e-08	2.7e-08	1.11e-07	4e-08	2.73e-09	1.47e-08	5.43e-09	2.42e-09	2.09e-08	1.04e-07	1.15e-06	1.38e-06	2.28e-06	1.36e-07	7.67e-07	2.15e-07	3.04e-06	2.27e-07	1.16e-06	2.18e-07	2.08e-07	1.87e-07	3.43e-08	3e-09	9.4e-10	4.24e-08	6.36e-08	2.61e-08	2.54e-09	1.74e-09	1.98e-09	2.86e-09	1.22e-08	4.87e-08	5.55e-07	2.54e-07	1.72e-08	2.38e-07	2.13e-06	5.86e-08	1.48e-07	9.78e-07	4.03e-08	1e-07	6.96e-10	1.8e-09	1.01e-08	7.04e-09	3.84e-09	2.23e-08	5.56e-08	2.66e-08	5.5e-08	1.27e-08	4.29e-06	1.62e-07	3.33e-06	1.67e-06	2.43e-06	2.54e-06	2.45e-06	5.43e-08	8.78e-07	4.33e-08	1.31e-08	5.46e-08	1.83e-07	1.78e-07	5.21e-08	9.57e-08	4.2e-09	3.16e-09	5.02e-09	2.06e-08	4.67e-06	2.02e-05	1.26e-06	1.35e-06	3.11e-08	1.55e-06	3.76e-07	1.26e-06	7.69e-07	5.67e-08	2.9e-08	5.05e-08	5.57e-09	3.24e-08	2.98e-07	1.57e-09	3.17e-08	2.14e-08	7.51e-09	2.81e-09	2.9e-09	2.71e-09	1.74e-07	3.04e-07	9e-07	2.97e-08	6.72e-07	3.07e-06	1.74e-08	9.32e-08	1.57e-06	9.11e-08	6.06e-08	4.39e-06	2.23e-08	4.48e-08	5.22e-09	5.35e-09	7.61e-08	1.89e-08	3.35e-09	1.43e-07	5.8e-08	2.35e-09	3.47e-09	1.23e-08	3.81e-09	2.35e-08	1.02e-06	1.73e-06	2.14e-07	3.9e-08	3.72e-07	1.79e-07	3.14e-08	9.45e-07	6.88e-07	1.44e-08	1.37e-07	2.86e-08	8.21e-09	1.14e-08	8.28e-09	2.68e-09	4.8e-09	4.87e-08	1.62e-09	3.78e-09	2.2e-09	1.8e-09	1.17e-09	9.89e-10	8.82e-08	7.86e-07	1.15e-06	1.64e-06	3.65e-06	2.63e-06	2.63e-07	1.35e-06	7.4e-07	7.41e-07	1.09e-06	5.85e-08	7.83e-08	7.52e-09
70217	0.947364	Eukaryota	Viridiplantae	Streptophyta	Jungermanniopsida	Metzgeriales	Aneuraceae	Aneura	6	3.3e-06	1.21e-06	4.53e-07	1.11e-07	1.53e-07	2.21e-07	1.89e-06	8.49e-07	7.86e-06	1.19e-05	7.45e-06	3.31e-06	4.1e-07	4.44e-06	5.93e-06	2.18e-06	3.93e-06	9.45e-06	1.81e-06	2.27e-06	2.77e-07	5.02e-07	3.98e-07	8.52e-06	7.25e-07	1.76e-06	7.32e-06	1.97e-06	6.42e-06	3.11e-06	8.75e-06	8.28e-06	1.05e-05	1.98e-05	9.68e-06	1.69e-06	9.71e-06	1.72e-06	1.67e-06	2.44e-06	2.19e-07	9.99e-07	4.87e-07	4.71e-07	4.16e-06	8.49e-06	2.03e-06	1.37e-07	2.35e-06	7.46e-06	7.65e-06	6.72e-06	8.26e-06	4.36e-06	2.82e-06	1.86e-05	1.99e-05	7.75e-06	1.68e-06	1.92e-06	1.19e-06	1.56e-07	2.65e-07	7.42e-08	2.27e-06	4.17e-07	2.07e-07	2.6e-07	5.19e-07	7.06e-07	3.69e-07	3.36e-06	1.01e-07	8.7e-08	5.61e-06	3.31e-05	2.5e-06	3.61e-06	3.74e-05	2.09e-05	2.79e-06	6.74e-08	5.73e-05	5.5e-06	1.16e-05	1.03e-05	6.86e-06	4e-06	4.34e-05	3.26e-06	5.78e-06	1.37e-07	2.1e-05	1.31e-05	1.65e-06	2.08e-07	2.39e-06	1.43e-06	5.16e-06	4.77e-06	3.53e-06	1.12e-05	3.86e-05	1.7e-05	2.45e-05	8.47e-06	1.5e-06	5.7e-06	1.58e-06	3.49e-06	5.24e-07	2.18e-06	3.63e-08	7.05e-07	1.59e-08	4.8e-07	8.03e-06	3.16e-05	8.26e-06	3.34e-06	2.44e-06	3.24e-06	6.3e-06	4.72e-06	9.76e-06	2.17e-05	1.72e-06	1.05e-05	6.17e-08	2.97e-06	2.92e-07	1.99e-07	7.37e-07	9.48e-08	1.28e-07	3.16e-07	1.7e-06	5.61e-06	6.85e-07	1.1e-05	3.91e-06	2.46e-08	5.43e-07	1.35e-05	5.01e-07	5.41e-08	2.26e-08	3.38e-07	4.41e-07	2.27e-06	3.94e-06	1.38e-05	7.74e-06	4.19e-06	1.16e-05	1.74e-06	1.32e-06	1.88e-06	1.13e-06	1.72e-06	3.3e-07	6.38e-07	2.91e-05	5.31e-05	1.1e-05	2.54e-07	8.79e-08	8.86e-08	2.39e-06	5.28e-06	5.61e-06	5.35e-06	8.42e-07	4.4e-06	1.3e-05	3.79e-06	6.22e-06	7.63e-06	1.05e-06	1.05e-06	7.45e-06	5.26e-07	8.32e-06	2.51e-07	3.26e-07	5.78e-07	2.91e-06	5.41e-06	1.12e-05	5.53e-06	1.08e-05	3.08e-06	2.37e-06	1.38e-05	1.73e-05	1.46e-05	5.41e-06	1.09e-05	4.52e-06	3.04e-06	2.35e-06	2.22e-06	7.87e-07	5.83e-07	4.13e-05	3.41e-05	7.55e-07	1.06e-06	1.52e-07	9.42e-08	4.81e-08	1.64e-06	6.43e-06	1.62e-06	1.56e-06	1.12e-05	3.31e-06	9.42e-07	3.67e-06	1.66e-06	2.18e-06	5.1e-08	6.84e-07	2.54e-06	4.45e-06	1.28e-06	1.88e-05	3.71e-07	5.59e-08	7.85e-07	8e-06	3.41e-06	3.68e-06	4.26e-06	6.2e-06	4.38e-06	3.74e-06	3.83e-06	2.49e-06	3.99e-06	7.9e-06	1.02e-06	1.2e-07	1.18e-06	3.95e-07	3.62e-06	7.71e-06	1.29e-07	7.2e-07	2.7e-07	5.23e-08	1.87e-07	3.11e-06	2.35e-06	4.57e-06	1.07e-06	2.28e-06	1.13e-06	5.22e-06	1.58e-05	1.73e-06	1.35e-06	7.83e-07	3.39e-07	1.44e-07	2.28e-06	2.49e-06	2.25e-05	6.05e-06	2.21e-07	2.05e-07	3.63e-07	1.57e-06	1.39e-07	7.43e-06	1.67e-06	3.03e-06	4.57e-06	4.8e-06	1.47e-06	2.66e-06	1.63e-05	6.19e-07	8.7e-05	5.98e-06	2.44e-07	9.36e-06	7.11e-06	1.18e-05	1.2e-05	4.14e-06	1.4e-07	3.87e-07	1.33e-06	1.22e-05	9.95e-06	9.44e-06	3.36e-06	4.68e-07	2.29e-06	5.77e-06	4.34e-06	7.37e-06	1.98e-06	1.2e-07	2.55e-06	1.54e-08	7.78e-06	1.25e-05	9.69e-07	1.22e-05	3.87e-06	8.93e-07	3.8e-07	1.34e-07	1.49e-08	4.06e-06	4.05e-06	1.08e-05	2.83e-06	8.72e-06	1.92e-05	2.35e-07	7.33e-07	3e-06	9.84e-07	7.77e-06	2.25e-06	1.66e-06	8.19e-07	5.86e-07	3.38e-06	2.57e-06	2.77e-05	2.52e-05	3.75e-05	2.39e-05	2.31e-06	4.27e-07	5.33e-07	1.67e-06	4.87e-06	6.11e-06	1.81e-05	2.25e-06	7.86e-06	1.09e-05	3.78e-06	9.46e-07	5.81e-07	1.45e-05	1.81e-06	1.13e-05	3.54e-06	3.8e-06	9.21e-07	2.52e-06	2.07e-06	3.04e-06	2.16e-06	1.19e-07	4.27e-06	7.44e-06	6.79e-07	1.64e-07	1.65e-07	1.81e-06	1.37e-05	1.2e-05	1.34e-05	5.55e-06	5.01e-06	6.43e-06	3.1e-06	5.91e-06	3.26e-06	4.91e-06	5.36e-07	1.5e-06	1.84e-06
413496	0.947439	Bacteria		Proteobacteria	Gammaproteobacteria	Enterobacterales	Enterobacteriaceae	Cronobacter	6	1.1e-05	1.48e-05	2.92e-05	1.91e-05	2.73e-05	7.65e-06	1.12e-05	5.67e-06	9.59e-06	1.54e-06	9.99e-06	1.71e-06	6.64e-06	0.000156216	5.77e-05	0.00012569	7.06e-06	6.52e-06	1.85e-06	0.000362065	2.11e-05	1.53e-05	2.88e-06	8.14e-06	1.83e-05	2.15e-05	2.02e-05	1.62e-05	1.64e-05	1.32e-05	1.05e-05	1.47e-05	0.000126216	1.14e-05	8.12e-06	7.52e-06	6.27e-06	2.32e-05	1.2e-05	1.48e-05	2.69e-05	5.2e-05	5.42e-06	1.91e-05	4.1e-06	1.15e-05	9.24e-06	3.18e-05	2.17e-05	2.69e-05	1.41e-05	3.89e-05	1.67e-05	0.00128823	1.1e-06	1.26e-05	1.23e-05	0.000145059	4.82e-06	4.88e-06	1.7e-05	4.09e-06	2.11e-05	2.29e-05	3.46e-05	4.85e-05	4.79e-05	0.000138662	7.24e-07	1.49e-06	9.52e-07	1.49e-06	1.77e-05	2.35e-05	3.14e-05	2.4e-05	1.47e-05	1.57e-05	1.12e-05	6.84e-06	3.88e-06	3.83e-06	7.21e-06	7.18e-06	9.23e-07	1.12e-05	2.65e-05	2.88e-06	4.05e-06	6.72e-06	2.02e-05	3.1e-05	3.01e-05	3.16e-05	2.69e-05	1.66e-05	2.51e-05	1.82e-05	2.24e-05	4.05e-05	2.05e-05	6.66e-06	4.21e-06	6.29e-06	5.17e-06	5.95e-06	5.07e-06	1.27e-06	1.71e-06	3.79e-05	1.06e-05	7.13e-06	1.26e-05	2.58e-05	2.67e-05	1.99e-05	1.31e-05	1.57e-05	1.21e-05	1.16e-05	4.55e-06	6.25e-06	1.22e-05	1.2e-05	9.2e-06	1.65e-05	0.0001533	3.54e-06	1.46e-05	7.5e-06	1.2e-05	1.25e-05	1.33e-05	1.8e-05	2.64e-05	4.28e-05	1.93e-05	8e-06	5.09e-05	4.56e-05	1.73e-05	2.08e-05	4.11e-06	6.57e-06	9.31e-06	2.47e-05	1.68e-05	0.000192811	8.73e-06	0.00110024	2.07e-05	1.4e-05	2.16e-06	2.02e-06	8.22e-06	5.18e-05	1.61e-05	1.11e-05	5.88e-06	2.29e-05	1.91e-05	4.53e-05	1.14e-05	4.45e-06	1.07e-05	1.47e-05	2.81e-05	2.06e-05	1.6e-05	9.42e-06	1.72e-05	6.51e-06	1.28e-05	3.12e-05	2.4e-06	9e-06	9.8e-06	1.01e-05	1.47e-06	2.47e-06	6.09e-06	2.13e-05	1.14e-05	1.27e-05	1.91e-05	1.68e-05	1.69e-05	1.16e-05	1.26e-05	5.31e-06	1.17e-05	1.88e-05	2.51e-06	2.33e-05	7.69e-05	7.09e-06	5.11e-05	1.1e-05	4.24e-05	2.81e-06	9.85e-06	1.38e-05	1.91e-05	1.55e-05	1.5e-05	1.54e-05	1.76e-05	1.72e-05	1.72e-05	2e-05	1.48e-05	1.85e-05	9.76e-06	1.62e-05	0.000158074	9.54e-05	8.83e-06	9.84e-07	1.56e-06	1.52e-05	1.12e-05	9.34e-07	1.09e-05	3.44e-05	1.79e-05	2.15e-05	1.14e-05	2.37e-05	2.53e-05	2.15e-05	7.08e-05	3.07e-05	0.00216948	1.6e-05	2.44e-05	4.39e-06	3.97e-05	1.6e-05	1e-05	2.79e-05	3.53e-06	3.87e-05	2.21e-05	3.25e-06	1.7e-06	1.26e-05	1.06e-05	1e-05	4.41e-07	9.71e-06	2.37e-05	2.82e-05	0.000149228	0.000509633	1.24e-05	6.75e-06	9.82e-06	7.37e-06	3.62e-06	5.55e-06	2.87e-06	2.57e-05	1.15e-05	1.49e-05	1.6e-05	2.31e-05	1.59e-05	4.53e-06	6.86e-06	2.52e-05	2.49e-05	2.1e-05	7.33e-06	2.55e-05	5.02e-06	4.54e-06	0.000145193	2.23e-06	3.49e-05	2.43e-06	1.58e-05	6.61e-06	2.6e-05	1.37e-05	9.97e-06	1.56e-06	1.58e-05	1.6e-05	6.87e-06	1.23e-05	4.26e-06	2.13e-05	2.49e-05	1.67e-05	8.72e-06	1.37e-05	1.81e-05	1.03e-05	2.36e-06	2.66e-05	2.66e-05	1.48e-05	1.32e-05	1.35e-05	1.06e-05	7.51e-06	4.84e-07	1.73e-06	8.84e-06	2.18e-05	5.22e-06	1.14e-05	1.15e-05	3.2e-06	2.29e-05	1.79e-05	7.77e-05	4.64e-05	6.32e-05	1.56e-05	1.03e-05	1.72e-05	3.1e-06	1.01e-05	2.13e-05	4.11e-06	8.8e-05	5.45e-06	7.72e-06	1.17e-05	1.45e-05	2.05e-05	1.07e-05	9.38e-06	6.34e-06	1.16e-05	9.55e-06	1.07e-05	2.08e-05	1.23e-05	1.78e-05	1.72e-05	0.000139194	2.19e-05	3.83e-05	6.58e-05	1.86e-05	2.43e-05	6.04e-06	2.61e-05	1.68e-05	2.57e-05	3.51e-05	2.19e-06	6.2e-06	6.48e-06	5.33e-05	3.2e-06	1.48e-05	2.4e-05	2.57e-05	9.89e-06	2.72e-05	2.46e-05	1.18e-05	1.91e-05	2.64e-05	2.8e-05	1.95e-05	1.79e-05	3.29e-05	3.31e-06	0.000254552	3.69e-06	1.05e-05	6.12e-06	2.76e-05	4.22e-07	2.27e-05	5.65e-06
333750	0.947477	Viruses					Papillomaviridae	Alphapapillomavirus	14	3.03e-07	7.18e-08	3.16e-06	5.72e-09	1.14e-08	7.55e-08	3.57e-07	2.12e-06	3.17e-06	2.41e-08	1.44e-07	1.98e-08	7.39e-08	4.45e-08	1.36e-07	3.28e-08	2.54e-08	1.47e-09	4.49e-08	1.75e-05	5.83e-08	4.56e-06	1e-06	1.26e-08	4.07e-09	2.23e-09	5.43e-08	4.47e-08	9.75e-07	1.31e-08	2.6e-07	2.04e-06	7.82e-06	5.13e-07	5.12e-08	2.99e-10	1.25e-07	5.29e-06	3.14e-06	1.52e-05	3.77e-06	7.53e-07	8.7e-08	5.85e-08	4.17e-09	3.6e-07	3e-08	2.65e-09	1.46e-08	1.44e-07	5.45e-06	4.11e-07	1.1e-07	2.08e-07	1.86e-07	7.07e-05	1.64e-07	1.64e-07	3.47e-08	2.13e-07	6.73e-07	1.07e-06	8.39e-08	4.82e-07	8.17e-06	1.9e-06	2.77e-07	1.15e-07	8.8e-09	1.13e-07	1.46e-08	3.31e-09	3.31e-08	1.33e-09	3.97e-08	3.85e-08	3.95e-07	1.32e-07	1.64e-07	6.74e-08	2.55e-07	3.35e-06	4.8e-08	2.57e-08	2.88e-08	3.48e-07	4.51e-06	1.96e-08	4.27e-08	2.27e-06	3.62e-08	6.76e-09	4.53e-08	8.8e-08	1.26e-07	3.65e-08	1.08e-06	6.32e-09	1.1e-08	8.44e-09	4.08e-08	7.55e-08	7.51e-08	2.53e-08	2.31e-06	3.39e-08	6.6e-08	1.25e-07	3.75e-07	4.24e-08	1.27e-06	2.88e-08	3.36e-09	4.17e-08	1.16e-08	1.46e-07	6.08e-06	1.26e-07	1.68e-05	1.49e-07	9.59e-09	2.98e-07	1.6e-07	5.28e-07	7.35e-08	2.19e-05	9.36e-06	3e-07	7.82e-08	8.81e-08	3.7e-07	9.01e-07	2.32e-09	3.3e-09	3.09e-09	1.57e-08	6.88e-09	1.06e-07	2.48e-07	1.36e-07	3.01e-07	3.45e-09	3.97e-09	3.03e-08	2.61e-09	1.87e-09	8.74e-09	4.74e-08	3.15e-07	1.88e-07	1.12e-06	1.96e-07	3.25e-07	9.14e-08	1.4e-07	5.78e-08	5.62e-08	2.39e-06	1.66e-07	1.9e-08	1.36e-07	8.71e-07	1.3e-07	3.7e-08	1.47e-07	4.53e-09	3.76e-09	3.82e-09	3.18e-08	3.91e-07	1.45e-07	6.62e-07	8.07e-09	7.46e-08	7.55e-07	1.29e-07	4.46e-08	1.89e-07	1.4e-06	9.08e-08	2.77e-06	1.21e-08	1.02e-08	3.14e-09	1.07e-08	6.26e-09	6.4e-09	9.5e-08	5.7e-07	1.5e-07	1.04e-06	1.12e-07	4.72e-07	1.38e-07	2.82e-07	4.18e-08	2.36e-07	2.19e-07	5.32e-07	1.13e-07	2.93e-08	5.42e-08	1.61e-09	5.58e-09	5.7e-08	2.99e-08	5.02e-09	6.21e-09	1.51e-09	5.25e-09	9.54e-09	2.15e-08	4.72e-08	1.88e-08	1.11e-07	2.4e-07	9.09e-09	2.19e-08	1.97e-07	3.34e-08	6.38e-08	5.53e-08	1e-08	6.56e-08	1.29e-07	1.25e-08	5.05e-08	1.17e-08	7.89e-09	2.09e-08	5.81e-07	6.51e-08	9.68e-08	1.14e-07	1.1e-07	7.69e-08	1e-07	1.43e-07	1.09e-07	1.82e-07	7.58e-08	1.93e-08	2.45e-08	1.18e-08	2.27e-08	1.03e-08	2.4e-08	1.05e-07	1.22e-08	6.6e-08	9.59e-09	3.93e-08	5.86e-08	2.32e-07	1.35e-07	1.41e-07	8.35e-08	8.1e-08	4.05e-07	2.78e-07	6.85e-08	3.07e-08	2.13e-07	2.34e-08	8.86e-09	3.79e-08	8.53e-09	3.15e-08	1.85e-08	1.98e-08	1.17e-07	2e-08	2.66e-07	6.12e-08	2.46e-07	7.07e-07	1.88e-07	5.07e-07	1.72e-07	1.7e-07	1.6e-07	2.51e-07	6.92e-06	6.21e-05	1.34e-07	2.65e-07	3.25e-08	4.06e-08	1.97e-08	8.57e-07	9.22e-08	1.53e-08	2.44e-08	2.95e-07	1.36e-07	5.85e-07	7.09e-08	2.2e-07	1.52e-07	1.83e-07	9.6e-08	8.37e-08	2.43e-07	1.92e-08	4.25e-06	2.28e-07	4.72e-08	1.44e-07	2.36e-08	7.05e-09	1.53e-07	1.76e-08	9.15e-08	1.37e-08	3.48e-08	1.32e-08	4.75e-07	2.02e-07	1.51e-07	1.43e-07	6.22e-08	1.4e-07	8.41e-08	7.56e-08	6.94e-08	3.36e-08	2.95e-07	1e-07	1.03e-07	2.15e-07	3.86e-07	8.55e-08	1.01e-07	1.57e-07	3.11e-08	3.87e-08	1.02e-06	1.13e-08	1.69e-08	4.7e-09	1.8e-08	2.71e-07	2.07e-07	6.23e-07	3.89e-06	1.83e-07	1.37e-07	1.46e-07	6.8e-07	2.27e-07	1.24e-07	2.16e-07	6.22e-06	1.39e-07	3.58e-08	3.39e-07	2.83e-07	9.7e-08	1.61e-07	2.23e-07	1.22e-07	1.76e-08	1.97e-08	8.69e-09	1.17e-07	4.71e-09	3.65e-08	9.04e-08	1.08e-07	1.45e-07	1.29e-07	1.59e-07	2.03e-07	1.02e-07	1.21e-07	1.14e-07	2.1e-07	4.51e-08	9.64e-07	3.11e-07
1573535	0.947495	Bacteria		Firmicutes	Erysipelotrichia	Erysipelotrichales	Erysipelotrichaceae	Holdemanella	14	9.52e-06	2.99e-07	1.06e-05	7.14e-09	8.51e-09	6.16e-06	2.34e-06	2.74e-05	7.16e-07	1.49e-07	2.29e-07	2.29e-07	1.32e-07	5.64e-08	3.08e-06	5.31e-07	2.36e-06	1.08e-09	3.37e-07	2.27e-06	7.6e-06	2.84e-06	9.88e-08	1.68e-07	5.23e-08	2.99e-08	2.49e-07	5.72e-08	4.21e-07	2.89e-07	1.61e-06	4.05e-06	1.37e-05	3.31e-07	4.24e-06	2.83e-09	3.89e-07	1.03e-05	4.11e-06	5.51e-07	6.13e-07	2.97e-05	1.06e-07	3.07e-07	1.33e-08	4.34e-08	2.42e-07	3.98e-08	2.42e-07	3.53e-07	2.83e-07	7.02e-07	3.34e-07	1.36e-06	1.61e-06	9.14e-07	4.31e-07	2.59e-07	1.05e-07	3.26e-06	1.05e-06	3.25e-06	2.77e-07	3.4e-06	2.91e-05	6.55e-06	7.02e-07	2.41e-06	5.01e-08	2.3e-07	1.1e-08	1.54e-08	2.16e-09	1.95e-09	1.27e-08	1.17e-07	3.78e-08	3.3e-07	5.8e-08	2.26e-08	2.04e-07	4.18e-08	5.51e-08	3.24e-08	5.7e-08	1.49e-07	9.1e-06	8.11e-07	5.77e-07	7.11e-07	4.31e-06	3.26e-07	3.06e-07	1.68e-07	4.15e-08	5.77e-09	2.64e-07	1.3e-07	2.03e-07	1.39e-08	6.89e-08	2.89e-07	9.24e-07	5.74e-08	3.48e-06	1.53e-07	2.37e-07	8.17e-07	0.000250296	6.91e-08	5.32e-07	3.96e-07	5.25e-09	9.61e-09	4.54e-08	1.22e-08	2.67e-07	3.14e-07	5.14e-07	2.94e-07	2.96e-07	1.04e-06	7.16e-07	3.81e-07	2.64e-07	7.24e-07	1.04e-05	6.51e-07	1.62e-08	3.37e-06	2.07e-06	2e-07	7.26e-08	6.45e-09	1.58e-08	2.77e-08	1.24e-07	7.33e-08	7.77e-07	2.59e-07	1.74e-07	2.57e-08	2.62e-07	1.7e-07	7.88e-09	7.76e-07	2.03e-08	9.55e-08	4.73e-07	2.35e-07	9.58e-07	3.65e-06	9.72e-07	5.5e-07	2.44e-07	5.63e-07	3.87e-07	9.75e-07	3.97e-05	8.22e-07	1.4e-06	9.15e-07	1.72e-06	7.9e-08	2.26e-07	5.67e-08	4.98e-09	9.21e-09	3.23e-08	5.64e-07	1.5e-06	2.88e-06	1.2e-08	1.06e-07	1.66e-07	3.05e-06	9.11e-08	1.41e-06	2.14e-07	1.09e-07	2.62e-06	1.16e-06	1.84e-07	5.21e-09	4.24e-09	4.4e-08	2.59e-07	7.93e-07	1.29e-05	4.6e-07	2.76e-06	2.96e-07	7.04e-07	2.4e-07	4.99e-07	9.11e-07	1.05e-06	5.12e-06	3.75e-07	1.92e-07	6.49e-07	2.38e-05	2.3e-07	1.14e-07	2.62e-08	1.3e-07	7.64e-09	1.15e-07	1.95e-08	1.8e-08	1.38e-08	3.53e-08	3.1e-07	5.58e-08	1.06e-06	1.82e-07	9.11e-08	5.13e-08	1.68e-07	1.93e-06	1.37e-06	1.26e-06	6.17e-07	9.15e-07	1.12e-08	9.95e-08	4.72e-07	8.82e-09	7.34e-09	8.4e-09	4.58e-07	2.24e-07	1.15e-07	7.39e-08	3.06e-07	8.37e-08	1.65e-07	3.57e-06	1.47e-06	9.63e-07	3.13e-06	1.9e-06	7.15e-07	2.03e-07	1.78e-07	8.2e-08	1.52e-07	1.79e-07	3.93e-08	5.27e-09	1.55e-08	1.02e-08	5.18e-08	1.67e-07	4.65e-07	4.57e-07	8.43e-08	9.37e-07	7.86e-08	4.88e-07	5.97e-08	2.49e-07	2.09e-07	4.71e-06	1.3e-07	3.69e-08	6.29e-08	9.81e-08	2.24e-07	1.93e-08	9.19e-09	1.48e-08	1.69e-06	4.18e-08	9.34e-08	6.57e-07	6.84e-07	3.08e-07	1.46e-07	3.06e-07	1.14e-07	3.32e-07	5.3e-07	2.66e-06	7.02e-07	2.25e-07	8.27e-07	2.55e-07	5.58e-07	3.46e-07	1.03e-07	7.46e-08	1.94e-07	1.92e-08	1.23e-06	1.34e-07	2.22e-07	3.34e-07	1.79e-07	5.75e-08	7.45e-08	5.91e-08	2.13e-07	3.2e-08	1.17e-07	5.33e-07	1.09e-07	8.91e-08	5.82e-07	4.38e-08	2.41e-07	3.39e-07	7.31e-09	1.09e-08	6.76e-08	1.16e-08	5.96e-08	3.62e-07	1.1e-06	5.08e-07	1.65e-06	1.38e-07	1.26e-07	7.12e-08	2.15e-07	3.82e-08	2.29e-07	6.53e-07	3.09e-07	3.46e-07	1.89e-07	5.34e-06	7.6e-06	1.65e-06	4.49e-07	7.84e-06	6.65e-07	2.27e-08	2.7e-08	2.94e-08	2.76e-07	1.09e-06	3.04e-06	1.65e-06	1.11e-05	1.15e-07	3.57e-05	1.28e-05	6.66e-07	1.02e-05	8.24e-07	7.51e-07	5.31e-06	1.88e-06	3.72e-06	5.57e-05	3.5e-05	4.05e-06	1.02e-05	3.4e-06	7.68e-07	2.38e-06	5.64e-07	8.54e-09	6.06e-09	5.13e-09	4.7e-07	1.93e-07	9.9e-07	1.42e-06	9.05e-07	1.33e-06	6.39e-07	1.71e-07	1.11e-06	2.75e-06	6.01e-06	2.95e-07	3.81e-06	1.25e-06
1132856	0.947506	Eukaryota	Fungi	Ascomycota	Eurotiomycetes	Eurotiales	Trichocomaceae	Rasamsonia	2	1.85e-06	4.73e-07	4.1e-06	7.52e-08	5.67e-08	4.12e-06	3.61e-06	3.33e-06	9.58e-06	1.06e-05	6.12e-06	4.52e-06	2.04e-05	5.8e-06	4.94e-07	6.27e-06	1.1e-05	2.21e-07	5.81e-06	9.8e-06	3.85e-06	2.35e-06	8.68e-07	7.98e-07	2.25e-07	2.01e-07	1.13e-06	6.86e-07	7.97e-07	3.51e-06	4.71e-06	6.31e-06	1.24e-05	3.8e-06	1.63e-05	6.22e-07	1.33e-05	1.02e-05	1.16e-05	4.48e-06	2.95e-06	3.95e-06	2.48e-06	2.01e-06	8.9e-07	1.44e-06	6.18e-06	2.2e-07	3.84e-06	2.22e-05	1.04e-05	1.02e-05	9.25e-06	1.36e-05	3.53e-06	9.13e-05	1.67e-05	7.38e-06	1.98e-05	0.000161426	1.84e-05	1.04e-05	0.00012915	2.99e-05	3.81e-05	3.97e-05	1.33e-05	8.31e-06	5.92e-07	4.67e-07	1.87e-07	6.38e-07	1.09e-08	1.3e-07	2.05e-07	1.28e-06	1.62e-06	7.81e-06	4.13e-06	3.12e-06	7.76e-06	3e-07	1.11e-05	1.69e-05	8.98e-06	6.2e-06	3.45e-05	1.27e-05	1.16e-05	7.39e-06	1.25e-05	8.28e-07	2.95e-06	1.3e-06	1.58e-06	2.11e-07	1.5e-06	1.48e-07	8.58e-07	2.72e-06	6.84e-06	1.15e-05	1.19e-05	1.61e-05	1.17e-05	8.71e-06	9.5e-06	1.78e-05	1.01e-05	5.11e-06	2.73e-06	2.36e-06	8.31e-08	1.32e-08	9.24e-08	3.24e-07	6.08e-06	1.82e-06	3.5e-05	2.79e-06	2.31e-06	4.75e-06	4.04e-06	2.97e-06	9.48e-06	2.94e-05	1.39e-05	1.43e-05	9.23e-08	7.41e-06	9.94e-06	1.37e-07	2.68e-08	1.14e-08	9.25e-08	1.16e-06	1.38e-06	2.13e-06	8.64e-06	4.3e-06	5.37e-06	4.6e-08	4.4e-07	8.5e-07	1e-07	2.82e-08	1.97e-07	1.3e-07	1.25e-05	1.84e-05	2.11e-06	1.15e-05	8.09e-06	7.89e-06	9.61e-06	1e-05	5.35e-06	8.26e-06	1.15e-05	2.16e-05	1.39e-05	1.31e-05	1.63e-05	1.45e-06	5.62e-06	4.83e-08	1.2e-07	1.45e-07	1.33e-06	1.88e-05	4.65e-06	3.58e-06	2.17e-06	5.63e-06	1.69e-05	5.04e-06	5.85e-06	1e-05	1.98e-06	2.65e-05	2.58e-06	5.61e-07	9.8e-07	4.49e-08	1.79e-08	1.43e-07	1.23e-06	3.77e-06	9.06e-07	6.32e-06	4.87e-06	1.07e-06	1.41e-05	1.26e-05	4.75e-06	3.48e-05	6.24e-06	1.57e-05	5.84e-06	1.43e-05	2.57e-05	6e-06	2.5e-07	3.28e-07	5.5e-07	1.03e-06	3.1e-08	3.21e-07	1.15e-08	3.15e-07	2.46e-07	1.59e-06	2.87e-07	2.91e-06	5.53e-06	5.26e-05	4.41e-06	8.45e-07	0.00017622	6.79e-06	3.85e-05	1.08e-06	2.7e-05	2.03e-06	8.67e-07	2.27e-07	2.03e-06	1.37e-07	6.73e-08	1.59e-07	2.59e-06	4.65e-06	3.9e-06	5.8e-06	7.38e-06	1.93e-06	1.01e-05	2.79e-05	1.69e-05	1.22e-05	1.14e-05	4.92e-06	1.54e-05	3.25e-06	4.78e-07	5.5e-06	1.33e-06	1.09e-07	7e-08	6.64e-08	7.98e-08	2.89e-07	6.04e-07	1.19e-05	4.14e-06	2.95e-06	4.06e-06	3.31e-06	5.87e-06	2.1e-05	2.34e-06	3.09e-06	5.79e-06	3.14e-06	3.31e-07	5.24e-07	4.71e-07	1.33e-06	1.78e-06	2.2e-08	1.34e-07	1.45e-07	7.2e-07	1.56e-06	8.64e-06	1.56e-06	4.01e-06	6.12e-06	7.04e-06	9.98e-06	8.24e-06	1.51e-05	1.44e-05	1.38e-05	1.26e-05	2.59e-06	6.03e-06	2.53e-06	1.79e-06	1.87e-06	2.07e-07	2.26e-07	3.61e-07	1.78e-06	2.38e-05	1.55e-05	9.97e-06	8.7e-06	2.62e-06	4.13e-06	1.22e-05	4.69e-06	8.16e-06	1.92e-06	5.12e-07	3.76e-06	8e-07	6.55e-06	5.42e-06	5.4e-06	3.18e-06	1.75e-06	1.41e-07	1.67e-07	1.74e-07	6.93e-08	4.3e-06	4.27e-06	1.05e-06	2.19e-06	4.56e-06	1.09e-05	1.06e-06	1.78e-07	9.45e-06	1.81e-06	8.32e-06	1.29e-05	1.45e-05	1.67e-05	9.06e-06	9.64e-06	1.5e-06	1.13e-05	2.27e-06	3.75e-06	2.12e-06	1.25e-06	5.2e-07	1.15e-07	1.1e-06	1.04e-05	2.64e-06	9.74e-06	7.56e-07	1.08e-05	1.12e-05	1.09e-05	2.23e-05	3.66e-05	2.79e-06	1.67e-05	4.95e-05	1.01e-05	6.43e-06	0.000363871	5.18e-06	4.28e-06	6.24e-06	3.55e-06	2.75e-07	9.68e-07	1.01e-06	6.86e-07	5.67e-08	7.55e-08	3.21e-06	9.6e-06	2.04e-05	1.14e-05	1.51e-05	1.06e-05	5.51e-06	1.17e-05	1.11e-05	1.43e-05	4e-05	1e-05	2.18e-05	1.05e-05
35721	0.947595	Eukaryota	Fungi	Mucoromycota	Mucoromycetes	Mucorales	Mucoraceae	Parasitella	7	9.94e-07	3.36e-07	3.04e-06	1.12e-08	1.79e-08	3.23e-06	1.96e-06	5.85e-06	8.05e-07	2.9e-06	1.39e-06	1.45e-06	2.39e-06	4.69e-06	1.47e-06	4.15e-06	5.34e-06	3.67e-07	3.54e-06	3.03e-06	6.06e-07	1.08e-06	5.73e-07	1.79e-07	1.11e-07	5.36e-08	3.86e-07	1.3e-07	9.33e-07	6.06e-07	1.92e-06	6.69e-07	3.83e-06	3.02e-06	3.02e-06	9.22e-08	1.24e-06	1.92e-06	9.95e-07	6.5e-07	6.09e-07	5.09e-06	2.08e-06	1.51e-06	8.17e-07	6.28e-07	5.5e-06	6.2e-08	7.95e-07	3.65e-06	9.78e-06	5.53e-06	4.15e-06	6.11e-06	2.07e-06	9.79e-06	5.97e-06	6.2e-06	2.53e-06	1.85e-06	8.75e-06	2.95e-06	2.59e-06	1.65e-06	4.51e-06	9.94e-06	2.54e-06	4.9e-06	2.06e-07	5.46e-06	6.37e-07	8.64e-08	5.58e-08	3.08e-08	1.52e-07	1.64e-06	1.32e-06	7.35e-06	4.32e-07	5.24e-07	5.66e-06	6.72e-08	5.53e-06	1.1e-06	2.27e-06	1.5e-06	4.38e-06	1.65e-06	2.15e-06	1.56e-06	9.42e-06	6.26e-07	1.03e-06	6.61e-07	1.21e-07	7.2e-08	2.04e-07	2.05e-07	4.87e-07	1.65e-07	6.54e-06	2.34e-06	8.12e-06	1.8e-05	1.99e-06	1.03e-06	2.34e-06	2.17e-06	9.52e-07	1.12e-05	2.17e-06	8.91e-07	1.08e-08	4.76e-08	1.29e-06	1.29e-07	1.2e-07	1.45e-07	3.68e-05	7.71e-07	7.09e-07	2.87e-06	1.23e-06	2e-06	2.53e-06	1.59e-06	8.53e-07	4.46e-06	7.79e-06	2.15e-05	1e-06	1.23e-07	3.87e-08	1.08e-08	1.23e-08	4.44e-07	2.75e-07	1.99e-06	9.32e-06	7.07e-06	9.1e-07	6.72e-09	6.4e-07	6.03e-06	2.4e-08	1.96e-08	4.68e-07	1.1e-06	1.27e-05	9.57e-06	3.19e-06	6.24e-06	6.41e-07	3.69e-06	3.92e-06	7.24e-07	2.02e-06	1.82e-06	2.27e-06	1.97e-06	1.84e-06	1.95e-06	2.18e-06	1.76e-06	3.22e-06	6.65e-08	4.32e-08	8.3e-08	4.94e-07	3.61e-06	5.66e-06	2.23e-06	3.08e-07	1.03e-06	2.52e-06	1.24e-06	5.21e-08	2.52e-07	2.97e-07	1.56e-06	4.39e-07	1.19e-07	1.5e-07	4.48e-08	5.24e-08	1.47e-07	9.73e-08	1.72e-06	1.72e-05	3.6e-06	1.45e-06	2.27e-06	3e-06	5.05e-06	1.49e-05	3.64e-06	1.15e-05	4.15e-06	1.01e-05	8.25e-06	1.22e-06	1.34e-06	1.25e-08	3.12e-08	3.35e-07	3.16e-06	1.14e-07	3.61e-07	2.24e-09	7.77e-08	1.26e-07	8.98e-07	1.47e-06	1.76e-06	5.07e-07	1.59e-07	2.81e-07	2.22e-07	5.77e-07	6.46e-07	3.36e-06	2.49e-07	8.55e-07	1.04e-06	1.45e-06	2.13e-07	5.91e-07	8.17e-09	1.51e-07	1.12e-07	1.26e-05	2.39e-06	4.96e-06	1.46e-06	2.53e-06	8.08e-07	2.58e-06	1.57e-06	5.19e-06	2.56e-05	1.8e-06	5.14e-07	3.43e-07	1.13e-06	3.58e-07	1.04e-06	4.42e-07	6.86e-07	3.3e-08	4.88e-09	6.62e-09	1.69e-07	2.29e-06	8.15e-06	2.64e-06	1.78e-06	4.65e-06	2.3e-06	5.16e-06	1.42e-05	1.49e-06	9.03e-07	1.18e-06	5.28e-07	6.38e-08	7.52e-08	7.54e-08	7.49e-07	4.35e-07	8.25e-07	8.21e-08	6.61e-07	1.36e-06	4.82e-07	1.61e-06	1.89e-06	4.8e-06	4.65e-06	2.99e-06	5.14e-06	1.56e-06	1.39e-05	8.52e-06	7.2e-06	4.77e-06	2.6e-06	3.18e-06	3.58e-06	2.55e-07	7.18e-07	9.47e-08	3.9e-08	3.59e-07	1.69e-06	9.13e-06	2.41e-06	1.78e-06	9.06e-06	4.08e-07	1.9e-06	2.33e-06	3.87e-06	4.91e-06	1.39e-06	1.23e-07	1.12e-06	1.29e-07	3.7e-06	1.17e-06	2.5e-07	6.02e-07	3.91e-07	2.48e-07	5.11e-08	1.22e-08	7.77e-08	1.27e-06	3.45e-06	1.57e-06	5.18e-06	1.33e-06	1.8e-06	2.66e-07	6.7e-07	2.35e-06	3.64e-07	1.21e-05	3.01e-06	3.02e-06	1.79e-06	7.11e-07	4.67e-06	4.07e-07	7.52e-07	9.9e-07	9.72e-08	3.11e-07	3.21e-07	5.19e-07	3.66e-08	6.59e-07	4.46e-06	5.52e-07	5.22e-06	1.77e-05	1.72e-06	4.87e-06	1.9e-06	1.08e-05	3.27e-06	1.59e-06	1.95e-06	2.68e-06	2.38e-06	1.06e-06	1.84e-06	1.85e-06	3.19e-07	1.76e-06	7.36e-07	6.32e-08	4.68e-07	1.74e-07	1.11e-07	7.2e-09	5.52e-08	6.58e-07	2.06e-06	3.86e-06	4.09e-06	5.74e-06	3.83e-06	7.95e-07	8.21e-06	2.58e-06	3.92e-06	2.76e-06	7.41e-07	4.53e-06	1.91e-07
1347386	0.947692	Bacteria		Firmicutes	Tissierellia	Tissierellales	Tissierellaceae	Anaerosalibacter	16	3.07e-09	9.09e-10	2.1e-07	1.09e-09	8.92e-09	9.18e-07	3.69e-08	1.32e-06	3.97e-07	1.57e-08	1.46e-08	7.07e-08	4.79e-08	2.35e-07	1.05e-06	2.2e-08	1.72e-08	3.17e-08	7.51e-07	5.41e-08	4.97e-07	5.14e-07	4.9e-08	1.77e-08	8.84e-09	2.88e-08	9.45e-08	2.82e-08	7.22e-08	2.8e-08	2.4e-08	1.14e-08	6.08e-08	1.88e-08	5.69e-07	1.14e-07	3.22e-07	8.82e-07	7.96e-07	4.15e-07	1.22e-07	1.04e-06	2.42e-08	5.22e-08	1.02e-08	1.07e-07	1.36e-07	1.73e-09	8.71e-08	1.53e-07	1.25e-06	9.11e-07	7.02e-07	1.35e-07	5.6e-08	5.85e-07	1.53e-07	1.06e-07	2.23e-07	1.44e-07	2.99e-07	3.81e-08	1.06e-06	2.83e-07	6.5e-07	1.46e-06	4.03e-08	4.45e-07	6.28e-09	1.23e-06	5.86e-08	9.16e-09	8.31e-09	9.03e-10	6.51e-09	5.82e-07	2.02e-07	1.28e-06	1.31e-07	6.77e-09	7.45e-07	1.33e-08	1.81e-07	1.75e-08	1.87e-08	2.44e-07	4.08e-08	1.56e-08	1.58e-08	7.48e-09	1.44e-06	4.95e-08	7.64e-09	1.66e-08	2.25e-09	2.35e-09	1.94e-08	2.1e-08	2.91e-08	1.74e-08	2.77e-07	1.16e-07	4.88e-08	1.21e-07	7.53e-08	1.05e-08	1e-07	1.36e-08	4.67e-08	1.71e-07	1.87e-06	1.95e-07	2.17e-09	1.02e-09	9.77e-08	1.48e-08	1.29e-07	6.34e-09	2.53e-07	1.95e-07	6.23e-09	1.87e-06	2.14e-06	1.65e-06	7.54e-07	8.39e-06	1.48e-05	2.56e-06	4.17e-09	9.88e-07	7.23e-07	1.74e-07	1.51e-09	2.13e-09	6.1e-09	9.85e-08	2.42e-08	3.69e-08	4.14e-06	8.94e-08	1.09e-07	8.39e-09	1.83e-07	2.14e-07	4.64e-08	6.25e-09	5.6e-09	8.3e-07	2.01e-07	1.22e-07	1.61e-06	1.25e-06	6.28e-07	2.04e-07	9.76e-08	3.74e-08	3.63e-08	1.59e-07	4.31e-05	3.82e-06	1.92e-06	9.78e-07	1.74e-05	6.1e-07	1.04e-06	2.91e-09	2.43e-09	2.46e-09	9.13e-08	2.53e-07	2.97e-06	4.04e-08	1.14e-07	4.77e-08	5.21e-08	8.3e-08	2.9e-08	4.04e-08	2.45e-07	1.74e-07	2.51e-07	5.09e-08	1.74e-07	2.65e-08	1.99e-09	7.59e-08	3.01e-07	2.13e-05	3.69e-07	9.68e-08	8.84e-08	3.61e-06	3.6e-06	3.72e-06	1.82e-07	2.71e-08	2.42e-06	6.65e-08	6.94e-07	3.46e-06	1.02e-06	2.02e-06	2.95e-08	3.65e-09	2.71e-07	4.23e-07	5.4e-08	2.69e-08	1.05e-08	3.39e-09	6.12e-09	1.11e-07	3.04e-08	3.9e-08	7.13e-07	8.45e-08	2.98e-06	1.4e-08	1.3e-06	7.34e-06	2.94e-07	4.26e-07	1.45e-06	4.95e-08	1.75e-08	3.6e-08	1.59e-07	4.93e-09	3.31e-09	4.44e-09	2.46e-06	2.74e-08	4.07e-08	2.36e-07	2.37e-07	3.24e-08	4.23e-08	3.13e-08	4.76e-07	4.94e-07	3.22e-08	1.26e-07	1.61e-07	1.54e-07	1.19e-08	4.58e-09	5.86e-08	1.01e-05	4.16e-07	3.34e-08	1.8e-08	5.79e-09	4.37e-07	1.03e-06	5.68e-08	8.3e-07	3.5e-08	3.42e-08	3.98e-08	4.97e-07	2.9e-08	1.31e-08	1.36e-08	3.62e-07	1.66e-07	3.53e-09	1.9e-07	6.74e-07	7.83e-09	5.08e-08	1.97e-08	6.72e-08	1.8e-06	1.33e-07	4.23e-08	5.64e-07	7.93e-08	2.78e-07	7.28e-08	7.24e-08	6.8e-08	1.08e-07	2.03e-06	6.53e-07	1.59e-07	1.11e-07	3.57e-07	4.44e-07	1.01e-07	5.29e-07	8.57e-09	5.55e-08	5.14e-08	2.34e-07	5.74e-08	1.75e-07	1.3e-06	9.24e-08	7.82e-07	2.39e-08	7.38e-07	4.2e-07	2.59e-08	3.95e-08	3.08e-08	4.87e-07	1.82e-07	8.7e-07	7.13e-07	1.79e-08	1.08e-08	1.88e-07	6.56e-09	5.76e-09	5.9e-09	3.03e-08	1.88e-07	2.67e-07	9.04e-07	2.02e-06	2.71e-08	1.12e-06	4.35e-07	7.26e-07	5.89e-07	4.21e-07	1.23e-07	4.28e-08	1.75e-06	1.69e-07	1.32e-07	2.59e-06	4.78e-06	2.53e-07	6.72e-09	1.68e-08	5.76e-07	4.99e-08	7.04e-09	1.16e-08	9.73e-08	4.78e-08	4.48e-07	6.84e-07	2.06e-06	7.81e-08	5.94e-08	1.04e-06	6.36e-08	9.65e-08	8.63e-07	1.32e-07	1.38e-06	5.82e-08	8.6e-08	5.09e-07	7.16e-08	4.59e-07	1.7e-07	1.36e-07	2.18e-07	1.27e-07	1.65e-07	3.67e-09	2.38e-09	2e-09	1.54e-08	3.81e-08	4.53e-08	1.67e-06	5.43e-08	6.75e-08	2.04e-06	1.81e-07	5.14e-08	3.51e-07	2.2e-08	1.84e-07	1.31e-06	1.5e-08
174951	0.94783	Bacteria		Proteobacteria	Betaproteobacteria	Burkholderiales	Comamonadaceae	Ramlibacter	17	6.41e-06	3.51e-06	2.19e-05	3.93e-07	6.06e-07	1.16e-05	7.19e-06	7.17e-06	9.18e-06	4.69e-06	9.8e-06	3.34e-06	1.06e-06	1.6e-05	1.32e-05	9.78e-06	1.52e-05	1.77e-07	3.43e-06	8.94e-06	1.38e-05	2.14e-05	1.55e-05	7.22e-06	1.8e-06	4.7e-06	4.75e-06	2.32e-06	1.03e-05	3.81e-06	8.02e-06	6.83e-06	8.72e-06	1.68e-05	3.83e-05	1.18e-06	2.44e-05	9.05e-05	2.09e-05	2.77e-05	3.38e-05	8.27e-05	1.93e-05	3.03e-05	7.68e-06	1.01e-05	3.28e-05	2.63e-07	2.21e-06	5.16e-06	2.83e-05	2.85e-05	3.24e-05	2.53e-05	7.13e-06	3.75e-05	1.32e-05	1.52e-05	5.82e-06	1.38e-05	5.67e-05	2.35e-05	4.76e-05	0.000306599	0.000419318	0.000137745	0.000292245	0.000394608	3.47e-06	8.73e-06	5.72e-07	1.12e-06	3.79e-07	2.84e-06	1.77e-06	1.27e-05	3.99e-06	1.03e-05	1.1e-05	1.29e-05	1.86e-05	1.11e-06	6.81e-06	1.59e-05	4.62e-06	1.23e-05	3.69e-05	5.61e-06	1.25e-05	1.48e-05	7.75e-05	3.89e-06	1.88e-05	5.77e-06	3.06e-06	2.05e-07	7.04e-07	2.32e-07	1.39e-06	2.92e-06	1.07e-05	8.66e-06	1.8e-05	8.84e-06	1.03e-05	5.75e-06	1.99e-05	1.6e-05	9.86e-06	5.3e-06	1.6e-05	1.03e-05	9.9e-08	3.16e-07	1.14e-06	3.27e-06	2.27e-05	2.02e-05	2.89e-05	3.71e-06	3.8e-06	2.55e-05	0.000129914	1.71e-05	3.79e-05	0.000130753	8.01e-05	5.42e-05	1.91e-06	8.78e-05	0.000127276	1.26e-06	4.85e-07	3.76e-07	5.09e-07	6.31e-06	9.55e-07	1e-05	1.58e-05	2.03e-05	4.89e-05	1.8e-06	2.75e-06	3.31e-05	1.06e-06	3.23e-07	8.91e-07	2.81e-06	6.18e-06	1.48e-05	4.61e-05	0.000135471	4.79e-05	1.17e-05	7.47e-06	3.28e-06	3.53e-06	3.64e-05	3.26e-05	0.000178179	7.24e-05	0.00023205	0.000131699	1.07e-05	1.39e-05	5.28e-07	1.48e-07	1.3e-07	5.44e-06	2.56e-05	1.27e-05	7.57e-06	3.32e-06	3.4e-06	1.9e-05	2.4e-05	3.48e-05	5.04e-05	5.44e-06	2.99e-05	2.76e-05	7.38e-06	2.63e-05	1.93e-07	5.47e-07	2.12e-06	1.12e-06	6.59e-06	6.87e-05	1.88e-05	1.7e-05	6.7e-06	3.75e-05	2.88e-05	5.12e-05	4.9e-05	1.98e-05	4.55e-05	1.55e-05	3.4e-05	0.000105136	9.55e-05	2.86e-06	2.44e-06	3.95e-06	6.15e-06	3.06e-07	9.29e-07	1.39e-06	6e-07	4.3e-07	4.19e-06	2.43e-06	6.69e-06	7.9e-06	2.18e-05	7.76e-06	1.48e-06	2.44e-05	2.77e-05	6.01e-05	2.42e-05	3.58e-05	2.08e-05	1.76e-06	7.2e-07	3.97e-05	1.12e-06	4.5e-08	7.14e-07	1.29e-05	3.81e-06	2.63e-05	0.000169795	4.22e-05	1.61e-06	1.41e-05	4.43e-05	3.3e-05	0.000187361	6.51e-06	0.000425941	2.45e-05	2.4e-05	7.89e-06	1.63e-05	3.31e-06	7.36e-06	5.2e-07	1.52e-07	6.71e-08	1.98e-07	2.1e-06	5.16e-06	4.86e-06	2.83e-06	3.53e-07	2.3e-06	1.29e-05	7.39e-06	1.88e-06	2.44e-05	2.94e-05	0.000187189	1.58e-06	1.53e-06	2.47e-06	2.22e-05	2.38e-06	5.61e-07	3.44e-07	1.47e-07	1.84e-05	1.01e-05	9.36e-06	3.37e-06	7.6e-06	1.31e-05	1.6e-05	5.42e-05	8.39e-05	2.28e-05	5.09e-05	2.48e-05	2.41e-05	8.59e-06	8.27e-05	5.45e-05	5.75e-06	2.21e-05	5.26e-06	5.12e-07	1.08e-06	8.4e-06	8.54e-06	4.55e-05	4.58e-05	9.09e-06	7.62e-06	1.2e-05	3.98e-05	4.96e-06	3.15e-05	2.7e-06	2.54e-05	2.63e-05	4.5e-06	5.36e-05	3.24e-05	1e-05	4.42e-05	7.58e-06	1.75e-06	3.63e-07	2.47e-07	1.57e-07	2.4e-06	5.73e-06	1.25e-05	2.1e-05	4.91e-06	3.01e-06	1.56e-06	1.3e-06	3.81e-05	3.85e-06	5.26e-06	1.77e-05	3.97e-05	4.1e-05	2.12e-05	0.000100411	6.68e-05	2.24e-05	1.87e-05	2.24e-05	4.05e-05	1.33e-05	9.04e-08	1.81e-06	8.13e-06	1.02e-05	4.32e-05	0.000185602	2.81e-05	2.16e-05	1.79e-05	3.2e-05	1.45e-05	2.33e-05	2.59e-05	0.000163111	0.000439281	2.03e-05	1.45e-05	2.19e-05	0.000220444	1.69e-05	5.94e-05	5.88e-05	7.72e-06	1.68e-05	2.76e-06	3.09e-07	1.8e-07	3.8e-07	1.27e-06	1.8e-05	5.87e-06	7.14e-05	1.12e-05	9.27e-06	1.13e-05	2.19e-05	3.82e-05	6.65e-05	0.000161132	5.31e-06	4.01e-05	9.6e-06
1330545	0.947851	Bacteria		Proteobacteria	Gammaproteobacteria	Enterobacterales	Enterobacteriaceae	Lelliottia	11	1.42e-06	2.7e-07	1.62e-06	3.72e-09	2.96e-09	2.81e-07	3.79e-07	1.92e-06	6.17e-07	3.01e-07	2.9e-06	1.32e-07	3.76e-07	1.21e-05	1.18e-06	3.79e-05	1.41e-06	4.67e-08	2.25e-07	1.79e-05	2.32e-06	4e-07	4.24e-07	3.1e-07	2.9e-08	5.04e-07	1.47e-06	4.01e-07	2.58e-07	5.64e-08	2.08e-06	3.96e-07	8.58e-06	1.52e-06	4.92e-06	5.01e-08	1.28e-06	9.76e-06	2.84e-06	2.83e-06	1.09e-06	3.29e-06	8.54e-07	1.21e-06	4.62e-08	9.99e-08	2.76e-07	1.22e-08	5.84e-07	5.32e-07	7.61e-07	2.87e-06	8.28e-06	0.000203399	5.4e-07	1.85e-06	9.91e-06	2.72e-05	2.02e-06	1.25e-06	4.14e-06	1.75e-05	2.42e-06	4.05e-06	8.34e-06	7.37e-06	5.85e-06	5.5e-06	5.99e-07	1.56e-06	1.25e-07	2.02e-07	3.43e-07	7.41e-08	2.95e-07	1.96e-05	4.38e-08	4.04e-06	1.01e-06	5.18e-07	1.33e-06	4.79e-08	3.09e-06	3.36e-05	6.73e-06	1.31e-06	4.81e-06	2.07e-06	8.71e-07	5.29e-06	2.15e-06	2.6e-07	7.57e-07	9.43e-07	1.05e-07	6.63e-09	2.53e-07	1.28e-06	3.44e-07	6.9e-07	2.98e-06	4.34e-06	2.58e-06	1.68e-06	8.93e-07	1.17e-06	1.6e-06	6.58e-07	4.47e-08	3.47e-07	2.37e-07	4.65e-08	2.51e-08	3.03e-08	9.45e-08	6.84e-08	1.66e-07	4.74e-06	3.11e-06	1.91e-06	1.1e-06	2.28e-06	1.95e-05	4.7e-06	3.38e-06	4.26e-05	7.34e-06	4.91e-06	1.51e-05	2.9e-06	4.24e-06	1.76e-07	2.1e-08	7.39e-09	6.23e-09	3.16e-08	4e-08	4.85e-07	5.28e-06	1.94e-06	2.05e-06	1.69e-07	3.75e-07	4.75e-07	1.94e-08	7.61e-09	9.49e-07	3.17e-05	5.4e-07	0.000674414	3.12e-06	3.15e-06	3.37e-06	1.43e-06	4.93e-07	8.28e-05	1.59e-06	1.09e-06	1.59e-05	3.24e-06	2.39e-06	5.96e-06	1.57e-06	1.37e-07	2.59e-07	1.64e-07	1.95e-08	2.01e-08	1.93e-07	6.47e-07	5.11e-07	8.82e-08	1.98e-07	4.22e-05	1.36e-06	1.23e-06	8.08e-06	7.34e-07	2.73e-07	3.18e-06	1.53e-06	5.22e-08	7.85e-08	5.96e-09	4.86e-09	1.03e-07	1.1e-08	1.68e-06	7.64e-07	2.45e-07	2.77e-06	3.93e-06	6.44e-06	7.02e-07	2.01e-06	3.7e-06	5.22e-07	4.02e-06	5.33e-06	1.71e-06	2.09e-06	8.92e-07	2.15e-08	1.83e-07	2.9e-07	4.97e-07	4.08e-08	1.26e-08	4.75e-08	3.93e-08	1.45e-07	2.56e-07	2.64e-07	6.66e-08	2.93e-05	0.000111432	3.53e-08	7.72e-08	1.52e-07	5.74e-07	8.45e-07	8.42e-08	2.35e-07	6.15e-07	3.77e-08	1.99e-08	1.26e-07	3.06e-08	4.57e-09	5.22e-09	7.82e-06	4.86e-06	0.000364722	5.23e-07	1.27e-06	1.7e-06	4.48e-07	3.75e-06	1.43e-06	9.72e-06	3.43e-07	1.23e-06	1.74e-06	1.69e-06	4.56e-07	4.44e-07	4.14e-07	1.64e-06	5.41e-08	4.1e-08	2.94e-08	4.41e-07	1.9e-05	2.61e-05	8.57e-07	1.51e-07	5.23e-08	4.75e-08	5.71e-07	2.05e-06	3.73e-08	8.18e-07	3.18e-07	1.03e-06	2.58e-07	1.52e-07	4.48e-08	4.89e-07	2.23e-07	1.3e-06	2.35e-08	1.95e-08	8.61e-07	2.51e-07	4.18e-07	6.34e-07	3.95e-06	1.43e-06	3.48e-07	2.03e-06	1.27e-05	0.00047817	4.96e-06	2.83e-06	8.78e-07	1.29e-06	2.92e-06	3.77e-06	1.38e-07	5.96e-07	1.12e-07	6.79e-08	2.24e-08	2.36e-07	5.96e-06	1.77e-07	2.71e-05	2.07e-07	2.42e-07	4.39e-06	6.47e-07	6.97e-07	1.28e-06	4.87e-07	5.75e-07	3.09e-06	5.4e-08	8.46e-07	7.9e-07	1.18e-07	1.11e-06	1.09e-07	4.58e-09	5.64e-08	8.13e-09	3.25e-08	1.17e-05	7.18e-07	1.24e-05	2.28e-06	1.75e-06	2.66e-06	6.87e-06	2e-06	9.72e-06	5.18e-07	3.05e-05	5.03e-06	1.15e-06	5.64e-06	7.4e-06	2.05e-06	1.79e-06	1.35e-06	6.83e-07	6.53e-07	2.21e-08	8.1e-08	2.21e-08	3.02e-08	6.33e-07	3.2e-05	3.18e-05	1.57e-06	3.47e-06	1.45e-05	2.23e-06	6.18e-06	4.51e-06	7.24e-06	3.46e-06	1.8e-06	3.99e-06	8.32e-07	2.65e-07	2.18e-06	3.77e-06	1.89e-06	3.23e-06	2.36e-06	2.38e-07	2.17e-07	3.34e-07	6e-08	3.78e-09	1.02e-06	2.38e-07	2.96e-07	9.4e-07	5.06e-06	7.06e-06	7.84e-07	7.53e-05	4.94e-07	9.2e-07	1.26e-06	1.47e-06	8.9e-07	3.97e-06	4.34e-07
444599	0.947946	Bacteria		Proteobacteria	Alphaproteobacteria	Rhizobiales	Methylocystaceae	Hansschlegelia	17	9.65e-07	9.7e-07	1.26e-06	1.56e-07	7.26e-08	1.83e-06	3.93e-07	3.11e-07	1e-06	5.16e-07	1.95e-06	5.48e-07	1.3e-06	2.1e-06	1.62e-06	1.66e-06	1.87e-05	8.57e-08	5.28e-07	2.39e-06	2.94e-06	2.81e-06	1.77e-06	6.04e-07	3.1e-07	5.01e-07	5.74e-07	5.05e-07	1.3e-06	1.1e-06	1.79e-06	1.59e-06	3.17e-06	1.25e-06	3.55e-06	1.66e-07	4.53e-06	1.17e-05	1.74e-06	5.55e-06	5.34e-06	6.9e-06	3.63e-06	5.76e-06	1.27e-06	1.56e-06	1.74e-06	4.93e-08	5.4e-07	1.08e-06	9.41e-07	4.74e-06	3.91e-06	5.83e-06	9.31e-07	9.03e-06	2.56e-07	1.89e-06	2.09e-06	3.66e-06	6.4e-06	3.93e-06	1.3e-05	3.45e-05	5.72e-05	2.55e-05	5.18e-05	2.9e-05	9.22e-07	1.3e-06	6.71e-08	4.8e-07	6.3e-08	2.42e-07	5.83e-07	1.15e-06	3.87e-08	1.37e-06	1.35e-06	4.47e-06	2.12e-06	1.44e-07	8.02e-07	2.37e-06	8.22e-07	4.77e-06	4.44e-06	1.98e-06	2.94e-06	2.57e-06	1.64e-05	4.91e-07	3.71e-06	1e-06	3.13e-07	2.76e-08	1.22e-07	1.5e-07	5.42e-07	6.93e-07	2.76e-07	3.22e-06	3.61e-06	6.32e-07	1.36e-06	1.41e-06	1.1e-06	2.47e-06	7.47e-07	1.37e-06	2.25e-06	2.23e-06	1.34e-08	3.42e-08	3.76e-07	6.25e-07	3.05e-05	6.95e-06	2.91e-06	1.45e-06	7.58e-07	7.67e-06	8.16e-06	6.02e-06	7.53e-06	1.69e-05	1.12e-05	2.82e-06	9.79e-08	2.75e-06	2.16e-05	4.75e-07	7.17e-08	3.81e-08	1.34e-07	1.22e-06	7.06e-07	2.17e-06	1.28e-06	3.6e-06	1.59e-05	2.66e-07	1.21e-07	5.34e-06	1.57e-07	4.71e-08	8.19e-08	7.04e-07	2.5e-06	4.27e-06	5.3e-06	9.63e-06	3.63e-06	3.16e-06	3.28e-06	2.05e-06	5.77e-07	1.45e-05	6.89e-06	2.66e-05	4.99e-05	9.33e-05	2.42e-05	2.73e-06	4.35e-06	3.8e-08	1.21e-07	6.68e-08	1.73e-06	6.77e-06	2.23e-06	9.84e-07	3.48e-07	1.08e-06	5.4e-06	9.07e-07	1.85e-06	3.37e-05	3.12e-06	9.38e-06	2.66e-06	1.17e-06	3.64e-06	6.79e-08	8.65e-08	4.27e-07	1.76e-06	3.5e-06	0.000195069	2.55e-06	3.95e-06	2.95e-07	2.64e-06	2.36e-06	8.69e-06	1.74e-05	1.4e-06	3.91e-06	8.81e-07	8.99e-06	2.79e-05	2.19e-05	8.57e-07	4.82e-07	1.83e-06	2.56e-06	8.27e-08	2.94e-07	2.28e-07	1.45e-08	1.51e-07	8.51e-07	3.08e-06	9.49e-07	2.52e-06	6.01e-06	1.81e-06	1.21e-07	2.14e-06	6.84e-06	8.92e-06	3.97e-06	5.69e-06	2.34e-06	3.5e-07	2.39e-07	6.44e-06	5.76e-08	4.5e-08	1.1e-07	4.12e-07	3.65e-07	4.56e-06	3.03e-05	7.65e-06	5.88e-07	3.68e-06	8.96e-06	6.95e-06	7e-06	1.47e-06	8.33e-05	6.41e-06	3.32e-06	1.12e-06	3.15e-06	4.13e-07	6.97e-07	2.23e-08	2.33e-08	2.05e-08	5.36e-08	2.61e-07	2.32e-06	1.24e-06	1.18e-06	1.59e-07	3.24e-07	1.55e-06	9.11e-08	1.05e-06	4.27e-06	4.2e-06	1.88e-05	2.82e-07	2.75e-07	4.96e-07	2.25e-06	4.22e-07	4.06e-08	1.59e-07	8.87e-08	2.12e-06	5e-07	1.21e-06	4.42e-07	2.47e-06	1.45e-06	2.72e-06	6.05e-06	1.08e-05	1.09e-05	1.39e-05	1.07e-05	6.53e-06	2.36e-06	1.31e-05	8.84e-06	1.44e-06	3.71e-06	5.77e-07	1.41e-08	1.24e-07	1.01e-06	6.75e-06	1.46e-05	5.16e-06	3.31e-06	5.19e-07	3.82e-06	7.94e-06	2.75e-06	1.77e-05	1.12e-06	4.36e-06	3.15e-06	4.38e-07	8.7e-06	6.37e-06	1.57e-06	4.87e-06	9.99e-07	1.94e-07	9.02e-08	1.49e-07	6.35e-09	8.2e-07	1.95e-06	4.55e-06	5.31e-06	2.09e-06	1.12e-06	2.11e-07	2.45e-07	1.01e-05	1.01e-06	2.19e-06	5.46e-06	7.54e-06	5.67e-06	1.03e-05	2.31e-05	7.42e-06	4.42e-06	2.91e-06	3.59e-06	4.93e-06	1.22e-06	1.39e-07	1.73e-07	1.48e-06	2.55e-06	1e-05	2.83e-05	2.06e-06	4.86e-06	3.22e-06	5.2e-06	2.13e-06	2.08e-06	4.14e-06	2.37e-05	4.25e-05	1.73e-06	1.54e-06	1.52e-06	7.7e-05	1.69e-06	9.24e-06	1.17e-05	2.66e-07	2.27e-06	7.09e-07	1.58e-07	1.56e-08	6.55e-08	3.22e-07	3.22e-06	5.61e-07	1.33e-05	1.83e-06	1.84e-06	2.17e-06	3.1e-06	9.41e-06	1.17e-05	2.32e-05	4.94e-07	2.19e-06	4.43e-06
2338602	0.94803	Eukaryota	Metazoa	Arthropoda	Insecta	Diptera	Cecidomyiidae	Didactylomyia	8	5.52e-07	2.21e-08	1.62e-06	8.13e-08	1.33e-09	5.88e-07	9.9e-06	0.00102637	0.000882249	2.4e-07	1.75e-06	1.56e-08	6.77e-08	3.07e-08	1.88e-07	1.66e-07	2.27e-08	3.86e-07	3.32e-08	6.68e-07	6.25e-08	3.11e-08	1.1e-08	4.43e-09	3.06e-09	2.11e-09	1e-08	5.19e-08	3.04e-07	1.47e-06	1.33e-05	2.74e-08	1.48e-05	8.33e-07	3.58e-08	4.61e-07	3.29e-07	3.31e-08	1.46e-06	1.62e-07	1.67e-07	9.56e-07	4.66e-09	1.04e-08	3.55e-09	6.76e-09	2.55e-08	2.14e-09	1.2e-06	7.73e-07	1.09e-07	0.000194876	7.76e-08	6.74e-06	9e-08	6.5e-08	5.1e-06	1.46e-07	2.7e-08	5.25e-08	8.09e-06	4.54e-08	3.06e-08	7.33e-08	7.5e-08	1.34e-07	5.46e-08	1.76e-06	9.4e-09	1.98e-08	5.34e-08	3.15e-09	1.06e-08	2.59e-08	1.15e-06	1.56e-06	2.03e-08	4.5e-06	6.28e-07	1.2e-08	1.07e-07	3.53e-07	3.46e-08	2.13e-08	2.96e-08	3.96e-08	7.63e-08	2.2e-06	1.85e-08	1.33e-07	3.62e-08	1.21e-08	7.67e-09	6.21e-09	6.77e-09	2.98e-09	1.53e-08	1.76e-07	8.88e-09	1.19e-07	4.15e-07	3.34e-08	1.01e-05	6.18e-06	1.87e-08	1.5e-08	3.97e-08	2.01e-08	3.72e-08	9.58e-07	4.5e-08	2.14e-08	6.95e-09	1.69e-09	8.91e-09	6.28e-09	8.08e-07	8.36e-09	2.86e-07	5.42e-08	4.15e-07	6.56e-05	2.79e-08	4.04e-06	3.01e-08	3.55e-08	1.15e-06	8.21e-08	8.29e-09	9.42e-08	7.81e-08	9.06e-08	2.03e-09	3.68e-08	1.23e-07	0.000236436	9.09e-06	0.000783253	7.12e-05	1.19e-05	3.58e-08	1.44e-09	3.52e-09	1.07e-08	1.12e-09	8.13e-09	2.52e-07	4.91e-08	4.03e-05	4.83e-06	6.2e-08	7.53e-07	4.46e-08	7.99e-08	1.08e-05	5.28e-08	5.49e-08	5.46e-08	1.97e-06	2.08e-08	2.28e-08	2.3e-08	1.01e-07	4.46e-08	1.15e-07	1.66e-07	2.52e-09	1.32e-07	1.66e-06	0.00209115	4.32e-05	3.74e-06	6.18e-09	2.24e-07	3.21e-07	8.4e-08	4.78e-08	4.75e-08	2.33e-08	1.12e-08	2.64e-07	2.44e-09	3.42e-09	1.5e-08	1.84e-08	2.01e-06	3.49e-06	6.13e-05	0.0066891	1.69e-05	3.28e-05	1.03e-05	3.08e-05	4.29e-06	3.56e-05	5.21e-08	2.32e-07	3.42e-06	1.74e-06	7.3e-06	2.24e-07	5.5e-08	5.55e-08	2.29e-08	4.17e-07	2.81e-08	1.59e-08	5.62e-09	7.63e-07	2.81e-07	5.65e-05	6.87e-06	1.22e-05	5.54e-06	1.24e-07	9.75e-08	9.67e-09	2.59e-08	4.65e-08	3.7e-08	7.54e-08	3.75e-08	1.15e-08	4.8e-08	1.05e-08	5.35e-08	1.94e-08	7.6e-09	6.28e-09	1.9e-07	4.8e-05	2.68e-05	1.88e-05	1.15e-07	1.09e-07	7.32e-08	5.73e-08	6.8e-08	6.75e-08	2.12e-06	5.3e-08	2.26e-08	2.07e-08	1.34e-07	4.04e-08	1.22e-08	1.9e-08	8.61e-08	1.71e-08	4.53e-09	5.99e-09	1.67e-07	2.23e-05	2.42e-05	4.73e-07	3.2e-06	5.22e-07	6.55e-08	6.92e-08	5.83e-06	1.6e-06	6.01e-08	2.08e-08	2.01e-08	2.94e-09	7.94e-09	5.06e-08	3.34e-08	5.22e-08	8.43e-08	8.29e-09	1.31e-06	0.000118289	1.22e-05	8.21e-08	5.46e-06	1.49e-07	7.39e-06	1.26e-07	1.12e-07	9.89e-08	3.17e-07	5.39e-07	1.19e-07	5.15e-06	1.78e-06	3.94e-08	2.87e-08	2.09e-08	2.1e-08	1.19e-08	1.66e-08	4.11e-07	2.83e-05	5.87e-06	1.15e-07	2.87e-07	1.4e-07	1.27e-06	1.49e-07	1.04e-06	5.22e-08	7.16e-08	7.27e-07	3.39e-08	3.04e-08	1.93e-08	9.41e-08	1.42e-07	6.3e-09	2.01e-08	1.28e-06	6.4e-09	8.27e-08	1.12e-08	9.88e-09	7.5e-05	5.6e-05	7.86e-05	2.95e-05	4.51e-08	2.97e-07	7.6e-08	6.07e-08	5.6e-08	3.35e-08	1.97e-07	6.54e-08	8.12e-08	3.38e-08	2.56e-08	3.01e-08	6.3e-08	1.88e-08	2.01e-07	2.55e-08	3.08e-08	9.26e-09	1.07e-08	1.58e-07	2.51e-06	6.73e-06	2.68e-05	1.48e-05	0.000641363	2.46e-05	3.2e-06	8.33e-08	4.05e-07	1.37e-07	8.04e-08	4.76e-08	2.97e-07	2.41e-07	1.63e-06	4.33e-08	2.61e-08	8.85e-09	2.31e-08	4.09e-08	5.34e-09	1.18e-08	3.03e-08	1.07e-08	3.82e-08	4.5e-09	4.41e-07	3.56e-06	1.01e-05	1.27e-05	8.5e-08	4.6e-07	1.73e-06	9.9e-08	2.95e-06	6.1e-08	3.62e-08	2.99e-08	4.17e-08	2.77e-08
70774	0.948121	Bacteria		Proteobacteria	Hydrogenophilalia	Hydrogenophilales	Hydrogenophilaceae	Hydrogenophilus	17	1.84e-07	1.26e-07	4.17e-06	8.49e-09	6.44e-09	1.04e-06	5.14e-07	1.78e-07	9.66e-08	4.48e-07	5e-07	1.41e-07	1.78e-07	2.52e-07	4.82e-07	1.11e-07	6.15e-07	6.04e-09	4.23e-07	2.52e-07	2.88e-07	2.81e-07	2.34e-07	2.06e-07	3.33e-08	8.91e-08	1.07e-07	1.92e-08	3.39e-07	5.32e-07	2.08e-07	1.41e-08	7.96e-08	4.88e-07	1.3e-07	5.45e-08	1.47e-07	1.53e-06	1.68e-07	3.43e-07	4.82e-07	1.73e-06	6.73e-08	4.71e-07	1.34e-07	6.6e-08	7.53e-07	2.64e-08	2.8e-07	4.16e-07	2.64e-07	1.96e-07	9.46e-08	1.34e-06	7.26e-08	1.03e-06	1.87e-06	1.41e-07	1.17e-06	1.55e-06	1.04e-06	4.68e-07	5.68e-07	4.03e-06	1.14e-06	1.46e-06	2.29e-06	4.69e-06	1.63e-07	2.86e-08	1.54e-08	1.67e-08	2.07e-08	1.04e-08	8.58e-09	3.31e-08	1.57e-07	1.12e-07	6.82e-07	2.38e-07	1.54e-06	1.81e-08	1.35e-07	1.85e-06	7.91e-08	7.67e-07	1.2e-06	1.01e-06	1.19e-07	4.46e-07	5.18e-07	4.05e-08	1.46e-07	1.6e-07	1.19e-08	2.7e-08	4.41e-09	5.43e-09	3.94e-08	1.66e-07	7.7e-07	1.58e-06	1.9e-07	2.33e-07	1.62e-08	4.22e-07	4.88e-07	5.96e-07	8.23e-07	3.05e-07	3.75e-07	3.19e-07	2.84e-09	1.1e-08	3.78e-08	2.48e-07	4.3e-07	4.92e-07	1.04e-06	4.93e-07	6.24e-07	2.55e-06	2.87e-06	8.78e-08	4.29e-07	3.83e-06	4.51e-07	1.51e-06	9.66e-08	2.41e-06	2.24e-06	1.66e-07	2e-09	2.1e-08	3.01e-08	7.97e-07	1.04e-07	4.76e-07	1.56e-06	1.15e-06	3e-06	9.33e-09	3.44e-09	8.18e-07	5.54e-08	3.16e-08	1.51e-07	1.21e-07	8.56e-07	2.33e-06	2.97e-07	1.7e-05	1.96e-06	7.9e-08	7.69e-06	9.13e-07	4.86e-08	2.26e-06	5.2e-07	5.8e-06	1.55e-06	2.72e-06	3.75e-07	9.54e-08	1.27e-07	3.96e-09	1.18e-08	4.11e-08	7.66e-08	2.25e-06	2.23e-06	1.6e-07	1.94e-07	6.15e-07	4.36e-06	1.59e-06	6.46e-07	1.43e-06	5.9e-08	1.04e-06	3.37e-07	7.11e-08	1.28e-07	8.1e-09	8.8e-09	3.18e-08	8.24e-08	6.45e-07	1.44e-06	1.31e-07	3.58e-06	4.39e-07	4.14e-07	7.29e-07	2.33e-06	2.21e-06	5.97e-07	1.11e-06	5.98e-06	1.35e-06	1.48e-06	1.97e-06	1.11e-08	6.12e-08	2.85e-08	2.61e-08	6.16e-08	3.75e-08	1.21e-08	4.59e-09	4.14e-08	1.25e-07	4.14e-08	2.25e-07	3.76e-07	2.7e-06	2.16e-07	1.91e-08	4.32e-07	3.71e-07	2.5e-07	4.78e-07	4.39e-07	4.5e-08	2.26e-07	5.71e-08	1.61e-07	1.84e-08	4.28e-08	3.08e-08	2.76e-07	1.13e-07	1.97e-05	8.85e-07	9.68e-07	3.63e-08	1.07e-06	2.36e-06	5.21e-08	6.41e-07	8.35e-07	9.85e-07	1.78e-06	2.69e-07	2.11e-07	3.85e-07	2.11e-07	1.58e-07	5.64e-09	4.59e-08	4.47e-09	6.44e-09	2.58e-07	8.17e-07	1.65e-06	6.67e-08	1.59e-07	3.75e-08	2.81e-07	1.74e-06	3.2e-08	9.24e-08	4.2e-07	1.01e-06	5.51e-08	9.7e-08	1.18e-07	4.25e-07	7.88e-08	7.85e-08	6.91e-09	9.44e-09	1.23e-06	1.64e-07	8.11e-07	6.08e-08	7.15e-07	3e-07	3.47e-07	8.76e-07	7.51e-08	1.18e-07	5.54e-06	4.04e-07	9.63e-07	4.13e-07	1.48e-06	1.83e-06	9.33e-08	1.93e-07	9.41e-09	2.48e-08	1.16e-08	3.19e-07	8.21e-07	8.48e-07	1.19e-07	3.77e-07	7.39e-07	2.8e-06	2.97e-07	3.94e-08	3.13e-07	7.82e-08	1.06e-07	1.02e-06	4.38e-08	1.67e-06	7.13e-07	3.48e-08	4.2e-07	8.59e-08	5.95e-09	6.41e-09	1.95e-07	6.28e-09	3.49e-08	9.46e-08	6.37e-07	1.64e-06	1.59e-07	6.65e-08	3.97e-08	3.56e-08	1.09e-06	3.1e-07	1.39e-07	6.43e-07	1.8e-06	8.54e-07	6.76e-07	2.13e-06	1.09e-06	6.8e-07	4.76e-08	1.96e-07	5.7e-07	8.43e-08	1.51e-07	1.64e-08	9.04e-08	5.6e-07	9.8e-08	3.03e-07	9.59e-06	8.7e-08	6.56e-08	6.74e-08	1.5e-06	2.3e-06	7.39e-07	3.69e-07	1.21e-06	4.87e-07	3.09e-07	5.77e-07	2.17e-05	9.54e-06	2.6e-06	4.03e-06	9.2e-07	4.24e-07	1.95e-07	4.46e-08	6.37e-08	6.52e-09	1.71e-08	1.85e-07	1.62e-07	4.52e-07	1.08e-06	3.41e-07	9.55e-08	1.23e-06	5.67e-07	7.44e-07	1.49e-06	7.68e-07	4.56e-06	4.85e-07
3655	0.948153	Eukaryota	Viridiplantae	Streptophyta	Magnoliopsida	Cucurbitales	Cucurbitaceae	Cucumis	9	1.4e-05	2.85e-06	7.26e-05	4.34e-07	1.31e-06	6.21e-05	2.76e-05	0.000112105	1.62e-05	6.48e-06	1.19e-05	2.24e-06	5.61e-06	1.49e-05	3.52e-05	8.17e-05	6.34e-06	2.72e-06	1.64e-05	0.000130131	8.14e-06	8.64e-06	3e-06	1.63e-06	1.43e-06	7.34e-07	2.97e-05	3.4e-06	7.54e-06	1.05e-05	1.02e-05	9.6e-06	3.7e-05	4.88e-05	3.81e-05	3.87e-06	8.31e-06	2.53e-05	3.37e-05	6.97e-05	1.57e-05	1.57e-05	4.5e-06	4.18e-06	2.38e-06	3.54e-06	1.35e-05	9.68e-07	1.06e-05	1.31e-05	9.17e-05	3.94e-05	9.75e-05	5.47e-05	3.68e-05	2.11e-05	0.000117177	0.000118329	3.1e-06	1.62e-05	3.54e-05	3.36e-05	1.08e-05	2.07e-05	2.46e-05	6.45e-05	1.77e-05	2.86e-05	2.72e-06	1.1e-05	2.99e-06	1.27e-06	8.64e-07	7.72e-07	5.55e-06	2.16e-05	1.77e-05	0.000159026	2.58e-05	8.98e-06	6.07e-05	5.95e-06	1.83e-05	0.00198255	7.51e-06	4.5e-06	1.72e-05	4.32e-06	5.61e-06	4.34e-06	1.41e-05	1.34e-06	5.28e-06	5.46e-06	2.18e-06	1.57e-06	3.06e-06	2.03e-06	5.99e-06	5.02e-06	3.26e-05	1.32e-05	5e-05	5.43e-05	7.85e-06	7.57e-06	1.31e-05	6.65e-06	3.27e-06	2.84e-05	0.000117988	3.12e-05	2.75e-07	6.86e-07	3.25e-06	1.45e-06	1.29e-05	1.11e-05	9.81e-05	2.89e-05	2.12e-06	3.94e-05	9.34e-06	3.64e-05	1.88e-05	8.66e-05	7.13e-05	4.36e-05	1.22e-06	3.74e-05	1.62e-05	1.16e-06	1.23e-06	1.12e-06	5.95e-07	3.28e-06	4.76e-06	2.19e-05	7.92e-05	5.42e-05	4.26e-05	5.78e-07	2.18e-06	3.27e-06	6.46e-07	6.55e-07	4.42e-06	1.12e-05	7.54e-05	6.3e-05	2.84e-05	8.62e-05	6.56e-06	1.32e-05	0.000110032	2.35e-05	1.53e-05	0.000198649	7.37e-05	1.27e-05	2.53e-05	2.59e-05	1.97e-05	1.11e-05	2.31e-05	1.15e-06	9.07e-07	1.32e-06	3.91e-06	0.000120841	4.4e-05	7.47e-05	2.69e-06	1.31e-05	2.63e-05	2.79e-05	0.000245459	0.000212532	6.32e-06	6.01e-06	0.00013744	1.43e-06	1.58e-06	4.52e-07	7.19e-07	2.63e-06	4.24e-06	1.82e-05	0.000271465	4.06e-05	0.000102694	4.57e-05	0.000187672	4.52e-05	0.000118562	3.17e-05	0.000147858	4.02e-05	0.00017845	7.87e-05	1.13e-05	1.5e-05	8.94e-07	4.51e-06	8.2e-06	7.06e-06	1.23e-06	1.6e-06	3.62e-07	1.64e-06	2.78e-06	7.34e-06	1.47e-05	5.08e-06	1.01e-05	2.66e-05	1.63e-05	6.74e-06	0.000267183	0.000160017	8.14e-05	1.82e-05	1.48e-05	6.51e-06	4.71e-06	5.64e-06	7.43e-06	1.39e-06	1.25e-06	9.1e-07	0.000182936	1.81e-05	2.45e-05	1.63e-05	1.42e-05	1.95e-05	3.08e-06	8.41e-05	3.83e-05	2.56e-05	6.39e-06	4.66e-06	1.05e-05	6.76e-06	5.98e-07	5.03e-06	6.56e-06	1.4e-05	6.56e-06	1.95e-06	1.13e-06	1.62e-06	2.11e-05	7.36e-05	8.79e-06	3.24e-05	1.92e-05	4.17e-06	9.23e-06	5.07e-05	4.33e-06	2.02e-06	3.76e-06	4.61e-06	3.02e-06	3.38e-06	5.91e-06	9.04e-06	1.88e-06	3.15e-06	1.13e-06	3.45e-06	3.32e-05	1.66e-05	1.17e-05	1.96e-05	1.39e-05	3.14e-05	1.07e-05	1.72e-05	1.25e-05	0.000222275	0.000188716	4.3e-05	1.57e-05	4.01e-05	0.000213225	3.78e-05	1.18e-05	1.33e-05	6.77e-06	1.01e-06	8.14e-06	1.81e-05	2.02e-05	2.22e-05	2.96e-05	9.75e-05	4.17e-05	1.02e-05	1.21e-05	3.88e-05	9.55e-06	7.34e-06	7.74e-06	2.9e-05	1.71e-05	5.11e-05	2.06e-05	2.35e-06	5.44e-05	3.37e-06	4.29e-06	2e-06	9.47e-07	2.01e-06	1.96e-05	6.38e-05	2.77e-05	2.83e-05	6.75e-06	6.16e-05	8.95e-06	2.12e-05	1.29e-05	9.21e-06	5.73e-05	1.4e-05	3.63e-05	6.31e-05	0.000121916	1.17e-05	1.7e-05	6.49e-05	6.28e-06	1.34e-05	5.43e-06	2.22e-06	2.68e-06	1.29e-06	7.09e-06	3.14e-05	0.000158094	2.25e-05	0.000296544	4.67e-05	3.61e-05	1.47e-05	1.97e-05	6.01e-05	0.000139251	4.19e-05	5.07e-05	1.79e-05	3.39e-06	1.93e-05	0.000215682	1.5e-05	3.06e-05	1.5e-05	3.4e-06	8.47e-06	1.04e-05	9.46e-07	5.66e-07	2.31e-06	4.59e-06	9.53e-06	1.42e-05	2.1e-05	1.94e-05	5.88e-06	3.12e-05	3.06e-05	2.83e-05	2.26e-05	1.37e-05	3.02e-06	3.47e-05	1.07e-05
334107	0.948171	Bacteria		Proteobacteria	Betaproteobacteria	Neisseriales	Neisseriaceae	Conchiformibius	14	5.24e-06	7.66e-07	2.7e-06	1.67e-08	3.16e-08	4.07e-06	3.17e-07	5.93e-06	3.73e-07	2.83e-07	7.97e-07	2.19e-07	1.98e-07	1.57e-05	3.11e-05	3.31e-06	8.22e-06	7.39e-09	5.4e-07	8.53e-05	2.72e-07	1.03e-06	2.88e-07	2.37e-07	2.36e-08	4.61e-08	2.15e-07	1.54e-07	1.04e-06	2.33e-07	6.03e-08	9.28e-07	2.44e-07	4.01e-07	2.52e-07	4.22e-08	1.12e-06	2.16e-06	7.31e-07	4.16e-07	1.24e-06	2.09e-06	5.62e-07	5.77e-07	1.65e-07	2.03e-07	7.81e-07	1.37e-08	3.34e-08	6.85e-08	2.3e-06	2.24e-06	8.93e-06	4.76e-07	1.97e-06	2.64e-05	1.99e-07	9.99e-07	5.66e-07	1.23e-06	3.66e-06	6.24e-06	4.8e-06	4e-06	1.27e-05	1.57e-05	1.23e-05	1.14e-05	1.97e-07	1.6e-07	2.34e-08	1.5e-06	9.5e-09	2.86e-09	1.9e-08	8.97e-08	1.55e-06	7.12e-06	7.2e-07	2.83e-07	2.6e-06	2.2e-07	1.49e-06	1.18e-07	6.98e-07	2.82e-06	3.91e-06	4.02e-07	6.66e-07	6.78e-06	1.56e-06	1.01e-07	5.53e-07	6.41e-07	1.18e-07	8.6e-09	2.45e-08	6.36e-08	5.87e-08	2.07e-07	3.21e-07	8.38e-08	1.42e-07	1.33e-07	1.86e-07	4.17e-07	4.51e-06	1.31e-05	9.61e-08	7.53e-08	1.99e-06	6.1e-07	7.86e-09	6.54e-08	2.62e-08	2.69e-07	3.58e-06	1.78e-06	4.26e-06	4.46e-06	4.29e-07	6.97e-07	1.24e-06	1.98e-07	5.79e-07	3.8e-06	3.59e-06	8.19e-06	6.14e-07	3.52e-05	5.87e-05	6.99e-08	5.93e-09	3.29e-08	1.53e-08	4.16e-08	1.84e-07	1.1e-07	3.61e-05	8.01e-07	2.14e-06	6.53e-08	1.91e-08	3.83e-07	2.01e-08	9.27e-09	2.62e-07	2.6e-06	7.15e-07	1.66e-05	6.09e-06	1.65e-05	1.32e-06	2.13e-07	3.53e-07	6.5e-07	7.57e-07	3.16e-06	2.4e-06	2.13e-06	1.39e-06	6.84e-06	9.89e-06	7.78e-07	2.34e-06	2.67e-08	7.47e-09	1.39e-08	1.92e-07	8.49e-07	2.11e-05	6.52e-06	2.18e-07	1.6e-07	1.93e-06	3.36e-06	1.19e-06	1.34e-07	9.14e-07	2.07e-06	2.51e-06	7.82e-07	1.11e-07	8.4e-08	6.38e-09	6.52e-08	7.15e-08	2.06e-07	1e-06	3.22e-07	3.82e-06	4.48e-07	1.06e-06	3.58e-07	7.5e-07	2.24e-06	2.43e-06	8.07e-06	8.06e-06	3.46e-05	2.65e-06	5.15e-06	1.23e-07	1.29e-06	1.8e-07	1.44e-07	5.93e-08	1.66e-08	7.68e-09	6.03e-08	2.07e-08	4.32e-07	1.43e-06	4.9e-07	6.06e-07	9.82e-06	2.85e-06	6.77e-07	2.85e-05	2.08e-06	2.16e-07	5.8e-07	1.92e-06	4.68e-07	6.77e-07	2.44e-08	1.38e-06	4.14e-08	4.05e-08	2.06e-08	1.3e-06	1.9e-07	5.78e-06	9.37e-07	1.18e-05	1.48e-07	3.02e-07	5.51e-06	7.38e-07	1.14e-05	4.44e-07	3.32e-06	1.9e-06	1.19e-07	8.49e-07	2.5e-07	4.59e-08	4.57e-07	5.19e-08	1.6e-08	1.96e-08	5.89e-09	5.31e-07	1.23e-06	5.53e-08	1.43e-07	6.53e-07	1.01e-06	6.41e-07	1.06e-06	3.45e-08	1.35e-07	7.7e-07	5.64e-07	2.39e-08	2.74e-08	1.68e-08	6.7e-07	3.86e-07	3.65e-08	1.85e-07	3.19e-08	2.7e-07	1.7e-06	4.74e-06	2.49e-07	9.94e-08	9.55e-07	1.73e-07	4.86e-07	6.73e-07	7.86e-07	2.99e-07	6.59e-05	8.52e-06	2.47e-07	6.78e-07	1.93e-06	1.89e-08	8.87e-08	3.04e-07	7.59e-07	2.25e-08	6.11e-07	8.89e-08	1.38e-07	3.08e-06	4.38e-07	2.97e-07	8.03e-07	1.96e-07	1.65e-07	2.63e-06	5.39e-08	2.3e-07	5.47e-07	2.57e-06	5.84e-06	6.55e-06	3.04e-06	3.12e-06	1.47e-06	7.15e-07	1.29e-08	7.54e-09	6.71e-09	3.44e-08	2.23e-07	6.83e-06	7.09e-07	2.07e-06	1.11e-06	5.1e-08	1.92e-07	1.7e-05	1.12e-06	3.6e-06	7.35e-06	2.33e-05	3.18e-06	8.32e-06	7.49e-06	0.000220922	5.67e-05	2.3e-07	3.83e-06	2.96e-06	2.67e-07	8.81e-08	6.6e-08	1.6e-06	4.47e-07	3.32e-06	1.55e-05	4.45e-07	5.87e-07	4.69e-05	6.56e-07	2.84e-06	2.21e-07	8.3e-07	5e-06	1.71e-05	5.68e-07	8.99e-06	2.09e-05	3.23e-05	5.93e-07	4.88e-05	4.69e-06	1.71e-07	1.04e-06	7.57e-06	4.91e-09	3.51e-09	5.22e-09	1.52e-08	1.79e-07	4.23e-07	3.5e-06	1e-06	1.51e-07	7.78e-07	6.74e-07	8.95e-06	3.4e-07	1.59e-05	1.8e-06	3.77e-06	1.36e-06
668357	0.948316	Eukaryota		Evosea	Variosea	Cavosteliida		Tychosporium	4	3.47e-08	6.93e-09	9.45e-09	1.78e-10	1.3e-10	8.43e-09	5.1e-07	2.3e-08	1.19e-07	3.07e-07	3.31e-07	3.78e-08	7.75e-09	4.84e-09	5.25e-06	3.98e-07	2.96e-09	3.35e-09	5.12e-09	9.18e-07	2.28e-09	1.52e-09	1.14e-09	4.46e-10	4.35e-10	2.54e-10	1.07e-09	3.19e-10	1.92e-09	5.48e-08	1.17e-07	2.5e-07	1.04e-08	4.17e-09	6.77e-07	5.83e-09	1.77e-07	4.74e-09	5.63e-09	6.46e-09	2.04e-09	1.19e-07	4.25e-10	6.74e-10	4.71e-10	8.25e-10	9.99e-08	2.85e-10	1.61e-09	2.41e-07	2.72e-07	2.46e-08	1.17e-08	2.2e-08	1.09e-08	5.02e-07	4.46e-08	1.74e-08	3.91e-09	4.41e-09	9.06e-09	6.82e-09	2.74e-09	9.1e-09	6.86e-09	1.36e-08	7.15e-09	6.51e-09	1.2e-09	3.58e-09	3.93e-10	3.64e-10	1.62e-10	1.58e-10	1.12e-07	4.13e-09	3.03e-09	1.4e-08	4.57e-09	9.73e-08	1.25e-08	2.15e-09	5.63e-09	3.08e-09	3.05e-09	3.43e-09	7.68e-07	3.48e-09	2.74e-09	1.47e-09	2.99e-09	1.04e-08	1.31e-09	3.14e-08	3.72e-10	3.8e-10	5.54e-10	6.65e-10	5.96e-08	6.59e-08	2.06e-07	3.05e-07	1.18e-06	1.02e-06	5.61e-08	1.78e-09	4.13e-09	2.34e-09	3.33e-09	1.56e-08	3.67e-09	3.07e-09	3.51e-10	1.66e-10	1.21e-09	7.8e-10	1.08e-07	2.85e-07	4.2e-08	6.62e-09	1.75e-07	7.19e-09	2.31e-09	9.17e-07	2.37e-07	2.05e-07	1.3e-06	1.67e-06	6.79e-10	1.05e-08	1.65e-06	5.13e-10	2.44e-10	3.44e-10	3.22e-10	1.63e-09	2.4e-07	1.42e-07	1.55e-06	1.48e-08	3.36e-06	2.16e-10	1.01e-08	1.47e-09	1.5e-10	2.1e-10	9.04e-10	4.97e-09	3.29e-08	1.96e-08	7.36e-07	3.99e-06	6.22e-07	3.57e-07	3.46e-06	6.05e-09	3.75e-07	5.51e-07	8.2e-08	3.61e-07	5.26e-08	2.56e-09	1.39e-08	4.12e-09	1.54e-08	4.73e-10	3.93e-10	1.62e-08	7.92e-07	3.11e-06	4.34e-07	6.89e-09	4.53e-08	1.88e-07	1.34e-06	9.84e-07	2.73e-07	6.99e-07	4.34e-08	1.13e-09	4.1e-08	3.71e-10	3.95e-10	3.27e-10	3.21e-10	6.62e-10	6.82e-10	5.2e-09	5.97e-08	1.58e-08	3.45e-07	1.16e-08	4.89e-08	1.5e-08	1.02e-06	3.3e-07	2.47e-08	1.1e-08	6.39e-07	1.18e-08	1.83e-09	5.93e-09	1.78e-10	6.03e-10	2.23e-08	3.14e-09	5.25e-10	6.5e-10	1.57e-10	5.48e-10	8.04e-08	2.25e-09	2.53e-07	2.19e-09	1.15e-08	6.68e-07	2.48e-07	1.42e-07	3.06e-07	3.51e-09	6.74e-09	5.75e-09	1.12e-09	2.01e-08	7.15e-10	2.6e-08	5e-08	1.51e-08	4.23e-10	1.44e-08	3.1e-08	8.49e-08	5.19e-09	6.22e-09	6e-09	4.17e-09	5.39e-09	4.26e-09	6.07e-09	9.92e-09	1.63e-07	2.61e-08	1.5e-09	2.56e-08	2.47e-10	6.25e-10	3.77e-08	7.07e-09	6.57e-10	4.52e-10	5.14e-10	7.26e-08	3.12e-07	1.27e-08	7.24e-09	7.54e-09	6.45e-07	4.36e-09	5.13e-09	1.53e-08	3.7e-09	8.46e-08	1.78e-09	1.37e-09	4.24e-09	1.21e-08	3.44e-08	5.03e-08	9.96e-10	1.06e-09	8.02e-10	5.96e-08	1.43e-08	2.46e-07	5.43e-09	2.06e-06	1.01e-08	1.08e-08	9.26e-09	9.39e-09	8.72e-09	6.64e-07	9.51e-07	1.13e-08	2.94e-07	1.41e-08	7.72e-08	2.4e-09	1.16e-09	2.23e-09	1.09e-09	8.22e-10	1.3e-09	1.67e-07	1.45e-06	7e-09	3.5e-07	1.9e-06	8.13e-09	6.09e-07	1.28e-07	4.58e-09	8.52e-08	1.24e-09	3.51e-10	2.48e-09	1.48e-09	8.6e-09	1.39e-09	4.13e-10	1.48e-09	9.71e-10	1.95e-09	7.31e-10	7.54e-10	7.04e-10	9.8e-08	1.08e-08	6.37e-07	1.88e-07	1.73e-07	1.35e-06	4.5e-09	4.03e-09	9.34e-08	1.83e-09	4.25e-07	5.58e-09	5.86e-09	2.18e-09	8.71e-08	1.61e-09	7.13e-08	2.42e-08	4.49e-08	1.17e-07	2.07e-09	6.12e-10	9.01e-10	1.29e-08	9.78e-08	6.11e-09	1.11e-08	5.15e-09	5.54e-08	1.54e-06	3.46e-06	3.92e-07	5e-06	1.25e-08	6.22e-07	3.76e-09	3.31e-09	7.46e-09	2.18e-09	3.09e-09	2.23e-09	7.21e-10	1.29e-09	8.56e-10	4.25e-10	9.89e-10	5.72e-10	2.28e-08	2.91e-08	1.84e-08	1.2e-07	9.89e-07	8.45e-07	7.9e-09	3.51e-07	4.32e-07	1.08e-08	5.45e-09	3.04e-07	6.14e-09	7.02e-08	2.43e-09	3.11e-09	1.96e-09
13747	0.948394	Eukaryota	Viridiplantae	Streptophyta	Magnoliopsida	Lamiales	Lentibulariaceae	Utricularia	9	1.05e-06	2.48e-07	1.47e-06	9.44e-08	1.4e-07	8.67e-06	1.84e-06	7.49e-06	7.34e-07	1.29e-06	1.23e-06	1.58e-06	1.62e-06	2.53e-06	2.92e-06	1.21e-06	7.21e-07	4.53e-07	1.99e-06	3.19e-06	1.93e-06	1.45e-06	3.49e-07	2.77e-07	2.42e-07	3e-07	7.28e-07	2.91e-07	1.54e-06	1.26e-06	1.88e-06	1.03e-06	1.75e-05	5.24e-06	3.32e-06	1.04e-06	1.58e-06	1.25e-06	3.64e-06	1.81e-06	9.89e-07	1.2e-06	6.86e-07	9.73e-07	4.03e-07	9.83e-07	3.2e-06	2.5e-08	9.14e-07	2.08e-06	6.31e-06	9.18e-06	1.03e-05	1.16e-05	5.82e-06	5.27e-06	1.28e-05	3.16e-06	1.83e-06	3.75e-06	2.5e-06	5.44e-06	4.66e-06	4.35e-06	6.75e-06	7.49e-06	2.49e-06	7.38e-06	4.48e-07	2.06e-06	4.89e-07	5.76e-07	1.71e-08	7.71e-08	7.22e-07	3.39e-06	1.46e-06	1.47e-05	4.04e-06	3.37e-06	1.94e-06	3.58e-07	7.31e-06	1.52e-05	9.86e-07	1.42e-06	4.73e-06	1.28e-06	2.32e-06	5.96e-07	2.42e-06	2.37e-07	4.2e-07	5.33e-07	3.83e-07	2.88e-07	1.65e-07	5.67e-08	3e-07	6.58e-07	3.87e-06	2.41e-06	5.58e-06	3.64e-06	2.01e-06	9.13e-07	5.87e-07	1.67e-06	1.35e-06	4.78e-06	4.23e-06	1.27e-06	5.26e-08	5.26e-08	2.01e-07	2.22e-07	1.69e-06	1.21e-06	2.02e-05	2.38e-06	4.65e-07	2.02e-06	2.61e-06	8.46e-06	2.67e-06	4.7e-06	5.8e-06	6.42e-07	1.86e-08	1.41e-06	1.03e-06	2.08e-07	3.06e-08	1.27e-08	1.21e-07	9.19e-08	2.42e-07	6.29e-07	3.19e-06	8.74e-06	1.94e-06	3.13e-08	2.64e-07	1.29e-06	1.7e-07	2.85e-08	1.31e-07	7.33e-07	9.5e-06	5.47e-06	2.48e-06	3.56e-06	3.32e-06	9.49e-06	1.26e-05	1.37e-06	6.52e-06	5.39e-05	3.09e-05	1.6e-06	9.03e-07	2.81e-06	3.66e-06	2.45e-06	2.76e-06	8.34e-08	5.79e-08	1.7e-07	2.32e-07	1.03e-05	1.65e-06	1.99e-06	2.89e-07	5.23e-06	5.52e-06	1.2e-05	8.27e-05	8.01e-05	2.98e-07	3.01e-07	1.16e-05	2.36e-07	5.75e-07	1.01e-07	3.81e-08	2.32e-07	3.96e-07	1.91e-06	2.23e-05	8.11e-06	6.68e-06	3.69e-06	9.48e-06	8.55e-06	1.11e-05	6.57e-06	1.28e-05	4.78e-06	7.26e-06	5.2e-06	1.94e-06	1.99e-06	8.78e-08	3.58e-07	6.48e-07	3.8e-06	1.37e-07	2.1e-07	2.97e-08	4.79e-08	3.7e-07	5.65e-07	3.55e-06	1.68e-06	6.63e-06	8.94e-06	6.76e-07	2.75e-07	0.000123647	7.44e-05	1.15e-05	1.09e-06	1.64e-06	1.56e-06	1.47e-07	3.59e-07	2.4e-06	2.89e-07	1.82e-07	1.54e-07	2.54e-05	5.11e-06	5.4e-06	2.47e-06	5.06e-06	3.58e-06	8.4e-07	2.73e-06	2.85e-06	8.97e-06	3.08e-06	1.36e-06	4.42e-07	6.57e-07	1.31e-07	1.27e-06	1.15e-06	3.33e-06	5.21e-07	1.31e-07	6.68e-08	5.46e-08	1.34e-06	8.35e-06	5.94e-06	1.77e-06	4.33e-06	2.15e-06	3.99e-06	9.9e-06	3.06e-06	4.99e-07	1.11e-06	1.04e-06	5.59e-07	1.59e-07	3.75e-07	2.23e-06	8.98e-07	4.05e-07	1.36e-07	1.36e-07	2.74e-06	4.46e-06	5.94e-06	4.73e-06	1.78e-06	1.54e-06	6.81e-06	4.55e-06	9.09e-06	2.74e-05	2.27e-05	7.1e-06	1.3e-06	4.21e-06	2.13e-06	4.01e-06	1.98e-06	1.52e-06	1.15e-06	2.37e-07	6.15e-07	4.08e-06	5.87e-06	5.72e-06	6.82e-06	8.37e-06	4.32e-06	9.13e-07	2.95e-06	9.9e-07	1.06e-06	1.04e-06	2.53e-07	6.01e-07	3.38e-07	4.23e-06	2.48e-06	1.45e-07	9.5e-07	8.55e-07	9.71e-08	2.37e-07	1.53e-08	3.42e-07	3.59e-06	4.52e-06	2.54e-06	3.33e-06	3.03e-06	4.32e-06	4.65e-07	6.39e-08	1.37e-06	9.47e-07	7.05e-06	1.2e-06	1.74e-06	1.45e-06	1.59e-06	3.23e-06	3.11e-06	1.53e-06	1.95e-06	1.84e-06	2.94e-06	9.89e-07	1.76e-07	1.47e-07	8.84e-07	2.32e-06	2.27e-07	2.64e-06	3.25e-05	1.01e-05	1.1e-05	6.15e-06	1.4e-05	9.36e-06	6.84e-05	2.8e-06	6.07e-06	4.03e-06	5.28e-07	6.91e-07	3.62e-07	2.03e-06	4.34e-07	6.23e-07	5.23e-08	1.95e-06	6.41e-07	1.4e-07	5.5e-08	2.23e-07	7.78e-07	4.34e-08	2e-06	3.69e-06	3.02e-06	2.39e-06	2.66e-06	6.48e-06	7.06e-06	2.99e-06	1.71e-06	1.71e-06	1.42e-06	7.75e-07
1434045	0.948476	Bacteria		Bacteroidetes	Flavobacteriia	Flavobacteriales	Flavobacteriaceae	Sinomicrobium	15	9.4e-08	2.6e-08	4.89e-08	1.14e-08	9.29e-10	5.84e-08	4.31e-08	1.6e-07	5.49e-07	2.8e-07	2.92e-07	7.37e-09	5.6e-08	3.42e-08	1.98e-07	1.03e-06	1.58e-07	1.25e-09	1.07e-07	7.76e-07	1.79e-07	1.15e-07	4.95e-08	6.95e-08	3.1e-09	1.25e-08	7.54e-08	1.03e-08	2.99e-07	4.88e-08	2.81e-08	1.34e-08	7.1e-08	8.94e-08	6.79e-07	2.21e-08	1.09e-07	9.16e-08	3.06e-08	3.54e-07	1.44e-07	1.05e-06	1.54e-07	2.54e-07	4.88e-08	6.14e-08	1.25e-07	2.03e-09	1.13e-08	1.49e-07	5.48e-07	1.71e-07	8.38e-08	1.58e-07	6.53e-08	3.07e-07	8.41e-07	1.05e-06	1.7e-07	3.82e-07	5.69e-07	1.31e-07	3.69e-07	2.36e-07	6.07e-07	6.81e-07	1.9e-06	2.56e-06	1.23e-07	1.28e-07	6.12e-08	2.55e-09	1.13e-09	1.29e-08	7.57e-09	2.37e-07	2.15e-08	1e-07	2.47e-07	3.41e-07	8.91e-08	1.55e-08	3.78e-08	2.04e-08	7.36e-08	5.86e-08	7.67e-07	1.15e-07	2.89e-07	2.11e-07	4.49e-07	7.92e-09	9.1e-08	1.79e-08	2.63e-09	2.74e-09	1.19e-08	4.76e-09	8.43e-09	6.62e-09	3.1e-08	2.2e-07	1.6e-07	1.98e-08	4e-08	5.02e-08	2.75e-08	1.59e-08	1.88e-08	1.21e-07	1.1e-07	8.21e-08	2.54e-09	1.58e-08	7.72e-08	5.66e-09	2.22e-08	2.69e-08	2.72e-06	4.09e-07	2.05e-08	6.79e-07	1.68e-07	4.4e-07	1.5e-06	8.74e-08	4.37e-07	1.61e-06	2.98e-08	7e-08	3.78e-06	1.53e-08	1.76e-09	2.48e-09	2.32e-09	1.18e-08	3.24e-08	2.5e-07	9.22e-07	1.13e-06	5.12e-07	1.59e-08	7.06e-08	1.06e-07	1.75e-08	1.45e-09	6.54e-09	4.24e-07	3.55e-06	1.42e-07	2.33e-06	4.77e-06	7.35e-07	2.29e-06	1.14e-07	2.16e-07	4.24e-08	6.03e-08	2.67e-06	2.16e-06	5.18e-06	3.15e-07	9.89e-08	8e-08	1.57e-06	3.4e-09	2.33e-08	1.62e-08	8.84e-08	2.08e-06	1.09e-07	1.35e-07	6.1e-09	2.56e-07	6.08e-08	9.72e-08	3.39e-08	6.69e-07	1.29e-08	1.89e-06	2.93e-07	2.56e-09	3.21e-08	2.35e-09	2.4e-08	4.74e-09	4.86e-09	6.52e-07	2.19e-06	1.11e-06	1.03e-07	8.35e-08	2.56e-06	2.75e-06	1.77e-06	3.17e-08	1.78e-07	3.64e-07	1.32e-06	2.15e-06	7.85e-07	1.85e-06	1.24e-09	4.27e-09	1.19e-07	5.65e-07	3.75e-09	4.68e-09	7.11e-09	3.95e-09	7.17e-09	1.62e-08	3.53e-08	1.9e-07	6.82e-07	9.86e-08	1.92e-08	1.63e-08	2.12e-07	2.53e-08	1.08e-06	4.13e-08	2.39e-07	4.65e-08	6.07e-09	5.98e-09	1.21e-08	5.5e-09	1.68e-08	4.97e-09	1.4e-06	8.82e-08	4.75e-07	6.66e-07	5.18e-08	3.61e-08	4.68e-08	4.77e-07	1.99e-07	5.16e-07	3.59e-08	5.83e-07	6.55e-08	2.36e-07	2.77e-08	5.11e-08	1.17e-08	5.41e-08	5.74e-09	2.18e-08	4.49e-09	1.92e-08	2.17e-07	1.1e-07	6.34e-08	6.58e-08	3.91e-08	3.82e-08	4.43e-08	6.58e-06	3.23e-08	1.46e-08	1.13e-07	5.81e-07	1.37e-08	4.98e-08	2.65e-08	1.57e-07	8.71e-09	9.29e-09	9.04e-08	9.35e-09	1.25e-07	2.88e-08	4.72e-08	3.44e-07	8.84e-08	3.1e-07	8.12e-08	8.1e-08	1.22e-06	1.2e-07	3.23e-07	3.46e-07	8.08e-08	1.24e-07	2.07e-07	9.92e-08	8.06e-08	1.99e-07	9.49e-09	7.22e-09	1.14e-08	5e-07	6.4e-08	6.13e-08	3.58e-08	1.03e-07	7.06e-08	2.67e-08	3.8e-07	3.95e-08	2.94e-07	6.66e-08	9.84e-08	6.37e-07	1.2e-08	3.41e-07	2.27e-07	2.95e-08	2.03e-07	8.39e-09	6.19e-09	6.39e-09	6.57e-09	6.16e-09	3.49e-08	9.48e-08	7.12e-08	8.53e-07	3.04e-08	5.51e-07	3.93e-08	3.53e-08	6.43e-07	6.41e-08	1.38e-07	2.28e-07	1.56e-07	3.06e-07	5.48e-07	6.39e-07	3.01e-07	3.24e-07	4.01e-08	8.42e-08	1.8e-08	5.03e-08	7.87e-09	2.25e-09	8.54e-09	5.33e-08	9.69e-08	7.34e-07	2.36e-06	8.66e-08	6.66e-08	7.81e-07	1.47e-06	1.92e-06	3.37e-07	8.4e-07	2.37e-06	6.51e-08	1.77e-08	3.6e-07	4.26e-05	2.8e-05	1e-06	2.08e-06	1.03e-08	2.08e-07	1.4e-08	4.03e-08	2.66e-09	2.23e-09	1.71e-08	5.8e-07	2.4e-07	1.21e-06	6.05e-08	7.56e-08	4.61e-07	2.57e-07	3.36e-06	5.38e-08	1.33e-06	7.67e-08	2.52e-08	1.67e-08
688353	0.948502	Eukaryota	Fungi	Mucoromycota	Mucoromycetes	Mucorales	Lichtheimiaceae	Lichtheimia	7	7.09e-07	6.87e-08	1.42e-06	3.6e-08	1.45e-08	6.61e-06	2.7e-06	1.38e-06	1.96e-06	1.4e-06	1.26e-06	1.53e-06	1.55e-06	2.58e-06	2.72e-06	4.55e-06	2e-06	4.68e-07	3.44e-06	1.86e-06	9.88e-07	2.58e-06	1.29e-07	1.01e-07	1.24e-07	7.64e-07	3.8e-07	2.86e-07	1.24e-06	6.79e-07	4.7e-06	9.48e-07	3.61e-06	2.99e-06	2.15e-06	1.42e-07	1.44e-06	6.05e-06	6.68e-06	1.28e-06	2.68e-06	1.32e-06	2.26e-06	1.29e-07	2.85e-07	3.82e-07	9.14e-07	4.6e-09	1.22e-06	1.64e-06	5.83e-06	5.7e-06	4.66e-06	7.45e-06	1.74e-06	2.92e-06	1.18e-05	4.71e-06	3.6e-06	1.59e-06	4.56e-06	4.25e-06	1.64e-06	7.39e-06	5.23e-06	8.76e-06	5.06e-06	3.4e-06	1.45e-06	1.74e-06	1.8e-07	1.09e-07	2.93e-08	7.04e-08	1.24e-07	1.57e-06	2.38e-06	7.03e-06	2.43e-06	5.23e-07	2.1e-06	3.69e-07	1.17e-06	2.86e-06	2.43e-06	1.83e-06	1.16e-05	1.68e-06	1.3e-06	8.44e-07	2.26e-06	1.64e-07	5.04e-07	3.46e-07	1.15e-07	6.43e-08	2.11e-07	6.79e-08	1.63e-07	3.63e-07	1.43e-06	1.42e-06	8.48e-06	2.1e-06	1.18e-06	8.79e-07	9.98e-07	2.36e-06	1.24e-06	3.31e-06	8.6e-07	4.44e-07	1.84e-07	2.93e-08	2.12e-07	2.32e-07	9.1e-07	3.04e-07	1.56e-05	5.92e-07	3.34e-07	2.84e-06	8.15e-07	4.32e-06	1.36e-06	3.18e-06	1.68e-06	2.28e-06	7.14e-07	2.22e-06	1.11e-06	3.26e-07	1.81e-08	3.02e-08	3.89e-08	9.81e-07	2.39e-07	8.67e-07	1.45e-05	3.61e-06	2.22e-06	1.03e-07	2.77e-07	1.82e-06	7.31e-08	4.29e-08	2.02e-07	3.53e-07	1.21e-06	5.27e-06	1.72e-06	8.2e-06	2.26e-06	4.5e-06	2.05e-06	3.24e-06	6.86e-06	2.21e-06	2.18e-06	4.06e-06	2.44e-06	2.18e-06	3.08e-06	5.52e-06	1.12e-06	2.15e-08	5.32e-08	6e-08	2.54e-07	1.09e-05	2.17e-06	4.27e-06	3.49e-07	4.55e-06	6.06e-06	4.2e-06	3.22e-06	3.93e-06	8.53e-07	1.7e-06	2.68e-06	4.07e-08	1.12e-07	1.43e-08	4.78e-09	4.14e-07	2.38e-07	3.14e-07	7.89e-06	5.5e-06	9.01e-06	1.52e-06	1.94e-05	5.64e-06	1.11e-05	1.71e-06	1.01e-05	3.96e-06	4.71e-06	1.02e-05	5.5e-06	5.79e-06	3.47e-08	1.94e-08	6.32e-07	2.31e-06	1.94e-07	4.54e-07	8.09e-08	1.66e-07	1.06e-07	5.48e-07	8.48e-07	3.81e-07	1.01e-06	4.4e-06	4.18e-07	8.75e-07	1.01e-06	2.13e-06	1.17e-06	8.6e-07	9.75e-07	1.27e-06	3.24e-07	2.35e-07	4.59e-07	6.71e-08	1.05e-08	2.53e-08	1.46e-06	2.6e-06	3.3e-06	3.39e-06	4.04e-06	3.07e-07	2.4e-06	3.14e-06	3.11e-06	4.13e-06	2.14e-06	3.85e-07	1.11e-06	1.38e-07	1.3e-07	2.75e-07	1.03e-06	4.5e-06	2.34e-07	5.98e-09	9.11e-09	1.96e-07	9.91e-07	3.8e-06	2.34e-06	1.35e-06	1.79e-06	2.15e-06	3.93e-06	7.57e-06	2.1e-06	1.72e-06	9.89e-07	5.07e-07	1.26e-07	3.28e-07	7.85e-08	1.18e-06	2.08e-07	1.52e-07	1.63e-07	1.15e-07	2.56e-06	6.01e-07	9.13e-06	3.06e-06	4.2e-06	4.86e-06	4.9e-06	6.75e-06	3.57e-06	2.53e-05	1.98e-05	8.61e-06	0.000190181	2.55e-07	7.33e-07	4.72e-07	7.68e-07	1.19e-06	2.15e-07	1.37e-07	4.36e-07	8.46e-07	5.78e-06	1.4e-06	1.13e-06	2.98e-06	8.68e-07	2.14e-06	2.97e-06	2.04e-06	2.55e-06	5.51e-07	9.83e-08	5.79e-07	1.96e-07	7.63e-06	8.31e-07	2.99e-07	6.5e-07	2.98e-07	2.87e-08	1.24e-08	3.73e-08	8.52e-09	1.47e-06	1.68e-06	5.59e-06	3.97e-06	1.46e-06	3.56e-06	5.48e-07	1.18e-07	1.62e-06	2.12e-07	8.49e-06	5.99e-06	7.24e-06	8.07e-07	7.01e-07	6.4e-06	1.62e-06	2.03e-07	6.8e-07	4.96e-07	2.73e-07	3.02e-07	6.92e-09	4.36e-08	3.65e-07	2.26e-06	5e-06	2.05e-06	5.54e-05	5.71e-06	8.37e-06	2.35e-06	1.1e-05	5.19e-06	2.64e-06	8.24e-06	8.45e-06	2.19e-06	1.41e-06	7.66e-06	2.69e-06	2.78e-06	1.08e-06	4.63e-07	3.05e-07	3.33e-07	1.18e-07	1.07e-07	1.26e-07	5.44e-08	8.28e-07	3.38e-06	4.76e-06	7.3e-06	3.94e-06	4.61e-06	1.49e-06	2.64e-06	3.66e-06	3.97e-06	4.66e-06	2.28e-05	1.32e-05	1.06e-06
286	0.94855	Bacteria		Proteobacteria	Gammaproteobacteria	Pseudomonadales	Pseudomonadaceae	Pseudomonas	17	0.00202306	0.00109579	0.00554722	0.000126485	2.94e-05	0.0363839	0.0219692	0.0157229	0.00466321	0.000630678	0.00350941	0.000659413	0.000439651	0.00951333	0.0158207	0.0682648	0.0055672	0.000141651	0.0014936	0.0113645	0.00176515	0.00161436	0.00136205	0.00037396	0.000998112	0.000152574	0.00162005	0.000480949	0.00578801	0.000916637	0.00147845	0.00169387	0.00186098	0.00310089	0.00748707	9.6e-05	0.00632724	0.00909641	0.00731535	0.00656047	0.00280213	0.00688986	0.00694439	0.00987736	0.00126994	0.00134764	0.00535697	8.74e-05	0.00175485	0.00173279	0.0136539	0.0067325	0.0146867	0.00505079	0.000808446	0.0122373	0.0122588	0.0176194	0.00390437	0.00395527	0.0139752	0.0136368	0.00628076	0.00534386	0.0192477	0.025443	0.0156483	0.00837331	0.00261364	0.000807376	6.68e-05	0.000395064	0.000168542	0.000153192	0.000456224	0.000701263	0.000245294	0.0130353	0.00293954	0.000971773	0.00251965	0.0010208	0.000889076	0.024937	0.00174762	0.0046228	0.00426578	0.00234052	0.00477695	0.00502713	0.0160043	0.000839258	0.00209298	0.0023866	0.00654352	0.000117984	0.000403503	0.00016728	0.000802347	0.00117669	0.0083357	0.00287307	0.00443459	0.00473759	0.00139627	0.0182286	0.00476289	0.00347067	0.00138591	0.00211374	0.00148112	0.00807028	5.12e-05	5.53e-05	9.28e-05	0.00602406	0.00121761	0.00283926	0.00545456	0.0545074	0.152466	0.00399264	0.198532	0.00634742	0.0211442	0.0156248	0.00859662	0.0920471	0.827642	0.011577	0.0750068	0.000144191	0.000261024	3.87e-05	5.63e-05	0.000125733	0.000219714	0.000765995	0.00163266	0.00423886	0.00528444	0.000599258	0.000173404	0.00201635	0.000173669	3.79e-05	7.06e-05	0.00136568	0.0189657	0.0127185	0.0040363	0.0247846	0.00349816	0.00572075	0.00102613	0.0044982	0.0726096	0.00837549	0.0210973	0.017645	0.0103286	0.010735	0.00442126	0.00138862	0.000853708	6.88e-05	9.08e-05	4.86e-05	0.000359264	0.0534067	0.00269982	0.00195248	0.00079771	0.00103904	0.00129545	0.00204517	0.00287616	0.00451396	0.000847472	0.00518659	0.00372352	0.00169936	0.00151448	4.66e-05	0.00275026	0.000275102	0.000339796	0.0935658	0.00347091	0.00226081	0.0278037	0.00113667	0.0056144	0.00100724	0.0025888	0.00759551	0.00855982	0.0068639	0.00135255	0.00314851	0.0108751	0.00672677	0.00028605	0.000512572	0.00158625	0.00115773	0.000789017	0.000106635	0.000119508	0.000319147	4.92e-05	0.00676406	0.00125048	0.000494472	0.0044172	0.00321027	0.00100897	0.000135429	0.00262557	0.00345469	0.00225151	0.00240832	0.000850127	0.000742892	0.000147121	0.000483282	0.000688409	7.98e-05	5.11e-05	0.000147117	0.00113833	0.000512273	0.00679472	0.00153308	0.00217011	0.000304758	0.00387514	0.0136835	0.0300836	0.00899429	0.00296518	0.00704216	0.00410222	0.00131785	0.00485829	0.00131849	0.00073869	0.0141849	0.000225521	3.39e-05	3.71e-05	9.72e-05	0.000862967	0.0631349	0.00643595	0.0306528	0.00667207	0.000776207	0.000726481	0.00155213	0.0015169	0.00733396	0.00254461	0.00307243	0.000204394	0.000808124	0.000297851	0.0012483	0.000297051	0.000551388	0.000334477	0.000555229	0.00485812	0.00246234	0.00927789	0.000975375	0.000765047	0.00179872	0.0188026	0.0066474	0.00713419	0.0075808	0.024988	0.0158012	0.00884947	0.00131976	0.108454	0.0388268	0.0100554	0.00139103	0.00156066	3.58e-05	0.000115873	0.0106497	0.00415342	0.0109844	0.00388297	0.000955548	0.00116489	0.00116245	0.00190648	0.00134412	0.00362283	0.000853854	0.00625954	0.0420727	0.00413623	0.044328	0.0196004	0.00693689	0.0113707	0.00732292	0.000403943	0.000270173	5.21e-05	4.75e-05	0.0289086	0.00628577	0.00229779	0.00306046	0.0062634	0.0141846	0.000939328	0.189014	0.0108592	0.0147962	0.0506215	0.0125804	0.0189614	0.0319481	0.0424409	0.00657767	0.00896677	0.00513248	0.00147624	0.00110372	0.000556174	0.000208791	5.65e-05	0.00133678	0.00031411	0.00124012	0.00204849	0.00732716	0.00354747	0.0121285	0.00241599	0.00472437	0.00274506	0.00335574	0.00772179	0.00707408	0.00692594	0.00106065	0.000855913	0.00252969	0.0196169	0.00422944	0.00503748	0.00702679	0.00049032	0.000878178	0.000602264	5.5e-05	3.13e-05	4.84e-05	0.00869748	0.0012584	0.000974899	0.00340529	0.0988343	0.00113161	0.0337178	0.00163106	0.0113326	0.0037242	0.00223373	0.000612695	0.00366805	0.00178294
553372	0.948557	Bacteria		Actinobacteria	Coriobacteriia	Eggerthellales	Eggerthellaceae	Asaccharobacter	17	4.62e-08	1.06e-08	1.45e-08	5.33e-10	3.92e-10	2.37e-08	1.72e-08	6.51e-08	1.19e-08	7.64e-09	3.06e-09	5.15e-08	1.27e-06	1.42e-08	1.29e-07	6.54e-07	1.1e-07	2.59e-09	1.41e-08	2.76e-08	3.27e-08	3.77e-08	4.48e-08	8.99e-10	1.29e-09	8.09e-09	4.06e-08	8.63e-10	5.1e-09	4.01e-09	1.28e-07	3.32e-09	2.84e-08	1.72e-07	1.61e-08	7.5e-10	8.45e-08	1.82e-06	9.55e-09	6.43e-08	9.01e-08	6.01e-07	1.6e-08	1.33e-07	1.31e-09	3.35e-08	9.41e-09	8.45e-10	4.64e-09	9.96e-08	2.93e-08	7.05e-08	3.53e-08	6.63e-08	2.28e-08	5.84e-07	4.14e-08	5.23e-08	1.1e-08	1.43e-07	2.46e-07	1.69e-08	8.51e-07	2.24e-06	8.03e-06	7.26e-07	7.37e-07	1.04e-06	3.18e-08	1.03e-08	1.18e-09	1.05e-09	4.72e-10	4.14e-10	3.15e-09	3.19e-07	8.94e-09	4.19e-08	1.57e-07	3.32e-09	4.3e-07	6.59e-09	1.49e-08	1.11e-06	2.16e-07	7.34e-09	8.79e-07	5.52e-09	9.62e-08	1.17e-07	1.59e-06	1.39e-08	1.42e-07	2.04e-09	1.27e-08	1.15e-09	1.64e-09	2.85e-08	8.23e-08	2.65e-09	6.41e-07	9.61e-09	2.39e-08	7.95e-09	3.43e-07	5.01e-09	1.36e-07	8.11e-08	2.92e-06	2.44e-08	1.09e-08	9.16e-09	1.08e-09	5.02e-10	3.7e-09	2.39e-09	1.06e-07	1.83e-07	1.22e-07	1.96e-08	3.05e-09	2.17e-08	7.74e-08	3.28e-08	3.29e-07	9.52e-07	6.55e-06	3.31e-08	2.07e-09	2.73e-08	1.36e-07	1.49e-09	7.46e-10	1.06e-09	9.87e-10	5.01e-09	2.2e-09	1.82e-08	7.89e-08	4.33e-08	2e-07	1.38e-08	1.86e-08	6.46e-08	1.97e-08	1.44e-08	2.79e-09	1.51e-08	1e-07	6.01e-08	2.28e-08	6.24e-08	1.63e-08	3.83e-07	4.29e-08	2.36e-07	1.8e-08	2.52e-08	7.48e-07	6.87e-07	5.08e-07	1.02e-06	4.14e-08	1.17e-08	4.72e-08	1.44e-09	1.2e-09	1.23e-09	1.73e-09	1.25e-07	4.63e-08	1.89e-08	2.58e-09	2.37e-08	2.57e-08	4.11e-08	1.42e-08	6.26e-07	7.11e-08	1.25e-07	1.23e-07	7.08e-08	1.01e-07	1e-09	9.83e-10	1.01e-07	2.05e-09	1.6e-08	1.82e-07	4.81e-08	4.37e-08	3.57e-08	1.5e-07	4.38e-08	8.98e-08	1.33e-08	1.02e-06	3.24e-08	8.26e-08	3.6e-08	1.95e-07	9.37e-07	5.12e-10	1.77e-09	2.8e-09	9.54e-09	2.41e-08	1.99e-09	4.82e-10	2.71e-08	3.05e-09	6.88e-09	1.51e-08	5.9e-09	1.2e-05	4.13e-08	2.9e-09	6.96e-09	1.42e-08	4.23e-06	3.07e-06	2.24e-07	5.59e-07	3.87e-08	1.31e-09	1.29e-09	1.68e-07	1.22e-09	8.25e-10	2.94e-08	6.06e-08	6.77e-09	2.4e-07	1.19e-08	1.15e-08	8.01e-09	1.04e-08	1.93e-07	1.14e-08	2.64e-07	5.02e-07	5.45e-07	6.6e-07	1.22e-07	1.07e-07	1.16e-07	2.94e-08	5.58e-07	1.28e-09	8.8e-10	1.01e-09	1.44e-09	6.12e-09	2.43e-08	1.68e-07	1.47e-08	8.69e-09	8.49e-09	9.78e-09	2.88e-08	9.95e-08	7.85e-08	2.08e-07	1.16e-06	3.32e-10	3.34e-08	3.15e-08	3.68e-07	1.94e-09	2.06e-09	2.01e-08	2.09e-09	2.78e-08	6.36e-09	1.04e-08	1.36e-08	1.96e-08	2.1e-08	1.8e-08	1.42e-06	4.54e-07	3.83e-06	6.76e-08	2.08e-08	3.25e-07	8.78e-07	1.6e-07	2.13e-07	2.78e-08	1.34e-07	2.11e-09	2.66e-08	3.47e-08	2.61e-09	1.43e-08	4.82e-07	2.85e-07	2.29e-08	1.58e-08	5.92e-09	1.01e-08	2.35e-07	3.31e-07	7.98e-08	6.89e-08	2.43e-06	2.45e-09	3.65e-07	1.54e-07	7.18e-10	2.46e-09	2.18e-08	3.76e-09	1.43e-09	1.47e-09	1.73e-08	7.75e-09	2.12e-08	1.58e-08	2.32e-07	6.39e-09	1.46e-08	8.75e-09	7.88e-09	8.7e-08	3.51e-09	3.06e-08	5.65e-07	6.88e-07	1.32e-07	1.82e-07	1.78e-07	2.18e-07	7.41e-08	1.64e-09	5.33e-07	1.03e-07	1.18e-09	1.76e-09	4.85e-10	1.88e-09	1.19e-08	2.16e-08	9.62e-09	1.07e-07	1.89e-08	1.42e-08	1.52e-08	1.81e-07	3.85e-07	1.69e-07	1.79e-07	3.69e-07	1.45e-08	1.74e-07	4.25e-07	1.62e-06	1.12e-09	7.62e-07	9.37e-07	9.02e-08	6.46e-08	4.2e-08	9.13e-10	5.94e-10	4.92e-10	3.81e-09	9.45e-09	1.12e-08	1.5e-08	1.34e-08	1.67e-08	2.1e-08	1.06e-08	9.73e-07	1.19e-08	8.5e-07	4.72e-09	2.1e-07	1.96e-07
2421383	0.948654	Eukaryota	Metazoa	Arthropoda	Arachnida	Trombidiformes	Tydeidae	Pseudolorryia	6	9.88e-09	1.42e-08	0.000104265	1.22e-08	2.3e-09	2.75e-07	2.27e-07	9.68e-07	9.41e-07	1.91e-08	5.18e-08	7.69e-08	3.62e-05	5.77e-07	3.09e-07	3.06e-08	1.87e-07	1.56e-07	3.71e-08	5.11e-08	2.48e-08	1.97e-05	2.38e-06	4.31e-09	3.03e-07	2.66e-06	6.69e-06	2.02e-06	2.73e-06	2.85e-06	9.74e-07	4.28e-07	1.1e-06	1.34e-07	1.87e-06	6.17e-07	0.000126889	3.09e-08	1.25e-05	3.4e-05	4.36e-07	4.35e-07	5.91e-06	2.36e-06	1.18e-08	3.41e-07	1.82e-05	4.04e-09	1.54e-06	3.9e-08	0.000146427	4.26e-05	5.04e-06	1.09e-05	8.86e-08	2.91e-06	3.26e-07	1.58e-07	2.16e-06	1.51e-06	6.99e-08	3.54e-07	6.94e-07	8.01e-07	7.44e-08	7.46e-07	3e-06	5.93e-08	5.36e-08	2.26e-08	4.37e-06	1.45e-07	1.43e-08	1.37e-08	2.62e-07	4.56e-07	5e-06	1.49e-06	4.36e-05	2.6e-06	7.38e-07	5.7e-07	3.82e-08	2.3e-08	3.45e-08	3.44e-07	7.55e-07	2.19e-07	1.02e-07	8.88e-06	1.23e-06	3.93e-09	2.53e-05	8.44e-07	4.46e-08	3.71e-08	8.95e-09	1.6e-07	3.88e-08	9.34e-07	1.01e-06	3.25e-06	9.98e-06	4.07e-08	1.27e-06	2.54e-06	2.85e-07	1.94e-05	1.76e-07	2.56e-07	8.4e-07	4.48e-07	6.3e-09	4.73e-08	6.91e-08	4.48e-07	4.51e-08	1.74e-06	3.26e-07	6.26e-08	2.45e-07	2.19e-06	4.83e-07	5.35e-07	3.45e-08	3.49e-08	2.8e-07	9.41e-08	9.69e-09	1.03e-07	2.86e-06	1.6e-07	1.46e-07	2.57e-08	2.37e-08	1.88e-07	6.55e-09	8.95e-07	6.62e-06	1.21e-05	4.07e-08	4.29e-08	4.05e-09	4.45e-08	1.68e-07	1.09e-08	1.2e-08	5.73e-08	2.81e-07	1.41e-07	1.27e-07	4.79e-06	5.48e-07	1.9e-07	3.11e-07	5.59e-07	6.47e-08	6.39e-08	3.09e-08	8.96e-08	2.25e-07	1.14e-07	1.17e-07	1.58e-06	7.22e-07	2.34e-08	3.98e-08	6.06e-08	8.61e-09	8.2e-07	2.47e-06	1.05e-06	7.23e-09	4.9e-07	9.92e-08	9.8e-08	2.36e-07	5.51e-08	9.41e-07	3.47e-08	9.77e-07	1.46e-06	6.1e-07	1.53e-07	3.91e-08	2.91e-08	2.68e-07	1.37e-07	3.98e-07	1.04e-06	1.23e-06	1.71e-07	1.76e-06	1.51e-07	6.61e-07	6.04e-08	1.56e-05	7.01e-07	5.79e-05	5.45e-07	1.02e-05	6.28e-08	5.33e-09	3.49e-08	1.15e-08	3.28e-08	5.76e-07	1.31e-08	1.53e-09	4.53e-08	1.49e-08	3.48e-07	6.09e-07	3.68e-08	1.08e-07	5.44e-06	2.88e-07	3.43e-07	3.65e-07	1.6e-06	1.56e-07	1.36e-07	3.98e-07	3.96e-06	3.68e-08	2.74e-06	4.97e-07	9.52e-08	4.91e-08	6.85e-08	3.64e-07	4.6e-07	1.71e-06	3.14e-06	5.75e-06	1.96e-07	3.46e-06	1.45e-06	1.7e-06	1.17e-05	4.91e-08	2.1e-06	6.02e-07	8.51e-09	2.85e-08	1.06e-08	4.89e-08	7.05e-08	3.95e-07	4.2e-09	7.53e-08	3.72e-08	7.08e-07	1.35e-07	9.58e-07	5.67e-06	4.04e-07	9.42e-08	6.93e-07	1.35e-07	4.81e-08	7.82e-06	1.2e-06	4.98e-07	9.41e-09	1.44e-08	2.79e-07	3.16e-07	1.34e-07	6.91e-07	9.2e-08	1.18e-08	2.02e-06	2.57e-07	5.68e-07	3.11e-07	5.83e-07	2.09e-06	1.17e-07	4.51e-07	9.14e-08	5.06e-07	4.79e-07	6.99e-07	3.71e-07	1.79e-07	2.37e-07	3.41e-06	4.51e-07	2.76e-06	2.35e-06	1.57e-08	1.85e-08	3.28e-06	2.9e-05	4.1e-07	5.97e-08	9.09e-07	1.32e-06	5.85e-07	1.86e-07	6.05e-07	6.58e-08	1.57e-07	5.34e-09	2.41e-07	8.81e-07	1.23e-06	0.000304234	9.74e-06	1.01e-06	1.73e-07	1.1e-07	6.29e-08	6.29e-08	2.56e-08	1.68e-06	1.31e-06	1.7e-05	2.6e-05	4.93e-06	4.33e-07	2.06e-07	8.15e-08	5.19e-08	3.1e-08	1.83e-07	5.96e-08	7.31e-08	1.2e-07	1.35e-07	1.82e-08	2.92e-07	2.42e-07	4.62e-08	1.21e-07	2.09e-07	1.39e-08	1.77e-08	1.33e-07	2.82e-07	2.62e-06	6.62e-05	2.41e-06	1.15e-05	1.27e-06	4.04e-06	5.41e-07	1.12e-07	1.26e-07	7.19e-08	1.95e-07	1.57e-07	8.27e-07	2.74e-07	3.55e-08	4.58e-08	1.35e-08	3.79e-07	7.46e-08	1.64e-08	3.36e-06	1.4e-06	9.75e-09	5.93e-09	9.13e-09	2.12e-08	2.3e-06	1.13e-06	8.55e-08	2.06e-06	1.01e-07	1.29e-07	9.2e-08	1.46e-06	5.65e-08	1.75e-07	5.93e-06	6.23e-08	1.63e-06
425	0.948665	Bacteria		Proteobacteria	Alphaproteobacteria	Rhizobiales	Methylocystaceae	Methylosinus	17	4.79e-07	5.01e-07	1.66e-06	2.49e-08	6.02e-08	1.24e-07	1.6e-06	2.44e-07	4.5e-07	3.05e-07	1.37e-06	3.88e-07	1.22e-07	1.9e-06	7.08e-07	1.44e-06	3.29e-06	5.76e-08	3.33e-07	2.86e-06	1.9e-06	2.47e-06	7.1e-07	3.03e-07	1.42e-07	2.54e-07	4.46e-07	4.05e-07	5.15e-07	6.44e-07	1.36e-06	4.38e-07	2.37e-06	8.14e-07	2.78e-06	1.18e-07	2.71e-06	1.11e-05	2.41e-06	3.12e-06	2.87e-06	5.27e-06	1.95e-06	4.18e-06	1.16e-06	2.46e-06	1.31e-06	3.66e-08	2.89e-07	1.55e-06	2.07e-06	5.64e-06	7.79e-07	7.02e-06	6.78e-07	6.4e-06	2.1e-07	1.42e-06	1.13e-06	2.52e-06	2.46e-06	2.94e-06	8.45e-06	1.88e-05	3.99e-05	2.23e-05	8.73e-05	4.67e-05	1.7e-07	2.82e-06	5.61e-08	2.33e-07	3.09e-08	1.75e-07	6.11e-07	1.44e-06	7.41e-08	8.62e-07	1.03e-06	1.74e-06	4.11e-07	5.32e-08	5.88e-07	4.58e-07	6.43e-07	1.6e-06	5.35e-06	6.53e-07	7.14e-06	1.93e-06	8.6e-06	3.88e-07	1.6e-06	8.72e-07	5.68e-07	4.82e-09	1.44e-07	3.62e-07	3.02e-07	7.06e-07	7.28e-07	1.96e-06	1.45e-06	1.08e-06	1.03e-06	1.38e-06	1.6e-06	2.39e-06	7.28e-07	1.04e-06	1.62e-06	1.07e-06	1.6e-08	2.02e-08	6.95e-08	1e-06	1.64e-06	3.89e-06	1.47e-06	6.72e-07	2.99e-07	3.82e-06	4.54e-06	2.59e-06	7.56e-06	1.3e-05	1.1e-05	6.8e-06	1.86e-07	4.1e-06	1.1e-05	1.32e-07	2.32e-08	5.21e-08	1.77e-07	1.42e-06	7.22e-07	1.19e-06	5.44e-06	2.29e-06	1.67e-05	6.83e-08	2.25e-07	4e-06	1.05e-07	9.03e-08	5.96e-08	2.14e-07	1.55e-06	7.66e-06	3.52e-06	4.12e-06	2.02e-06	5.75e-07	6.68e-07	2.49e-07	1.45e-06	1.04e-05	4.51e-06	2.39e-05	1.48e-05	5.06e-05	1.06e-05	2.21e-06	1.58e-06	9.25e-08	1.51e-08	6.23e-08	6.79e-07	2.32e-06	1.2e-06	1.06e-06	2.64e-07	1.61e-06	1.5e-06	9.97e-07	2.05e-06	6.81e-06	2.36e-06	3.18e-06	5.24e-06	4.23e-07	1.35e-06	9.94e-09	1.95e-07	4.86e-07	1.1e-06	2.58e-06	5.28e-06	2.08e-06	4.69e-06	5.81e-07	3.65e-06	3.4e-06	3.14e-06	1.24e-05	5.3e-07	5.96e-06	3.36e-07	3.27e-06	1.26e-05	1.37e-05	5.19e-07	2.85e-07	1.06e-06	1.88e-06	1.69e-08	1.28e-07	9.26e-08	3.49e-08	2.81e-07	8.08e-07	1.71e-07	7.45e-07	1.3e-06	3.99e-06	4.55e-07	7.72e-08	1.65e-06	6.9e-06	2.06e-06	1.5e-06	2.78e-06	9.5e-07	3.18e-07	9.1e-08	1.24e-06	1.06e-07	2.37e-08	3.31e-08	9.81e-07	4.52e-07	6.04e-06	5.69e-06	2.22e-06	2.23e-07	1.12e-06	3.36e-06	2.12e-06	1.43e-06	1.15e-06	1.05e-05	4.36e-06	2.24e-06	7.52e-07	1.08e-06	1.06e-07	1.22e-07	6.26e-08	3.33e-09	4.94e-09	6.96e-09	3.58e-07	1.01e-06	5.35e-07	8.16e-07	5.71e-07	3.79e-07	8.82e-07	6.78e-07	8.33e-07	1.95e-06	1.43e-06	4.73e-06	2.64e-07	2.87e-07	3.19e-07	1.99e-06	3.7e-07	6.78e-08	3.71e-08	1.26e-07	2.74e-06	5.48e-07	6.71e-07	8.58e-07	1.94e-06	9.24e-07	3.31e-06	8.39e-06	5.63e-06	8.19e-06	1.12e-05	1.09e-05	5.13e-06	3.52e-06	6.86e-06	5.26e-06	8.27e-07	2.76e-06	5.87e-07	3.72e-08	2.6e-07	6.77e-07	4.18e-06	1.47e-05	5.81e-06	1.93e-06	6.81e-07	1.36e-06	4.61e-06	2.16e-06	1.7e-06	5.98e-07	7.31e-07	1.18e-06	2.46e-07	5.56e-06	4.69e-06	6.3e-07	2.5e-06	6.77e-07	3.17e-07	2.15e-08	2.1e-07	8.56e-09	5.89e-07	6.06e-06	2.17e-06	3.82e-06	1.55e-06	1.54e-06	8.18e-08	3.49e-07	3.47e-06	7.32e-07	6.4e-07	4.86e-06	7.71e-06	2.98e-06	8.6e-06	1.42e-05	4.4e-06	3.95e-06	1.46e-06	2.49e-06	2.78e-06	6.05e-07	1.43e-07	7.08e-08	4.3e-07	1.72e-06	1.06e-05	6.62e-06	3.25e-06	4.56e-06	1.6e-06	1.78e-05	1.21e-07	1.31e-06	4.36e-06	6.18e-06	1.03e-05	2.37e-06	9.55e-07	2.38e-06	3.26e-05	1.73e-06	7.14e-06	9.64e-06	2.37e-07	9.55e-07	9.2e-07	7.55e-08	3.82e-09	3.21e-08	3.26e-07	1.42e-06	9.75e-07	9.91e-07	3.22e-06	7.42e-07	3.23e-06	1.42e-06	9.32e-06	5.52e-06	5.29e-06	9.95e-07	2.28e-06	3.29e-06
1649510	0.94869	Bacteria		Proteobacteria	Alphaproteobacteria	Rhizobiales	Bradyrhizobiaceae	Variibacter	17	7.11e-07	3.46e-07	1.41e-06	3.21e-08	1.77e-08	6.83e-07	8.25e-07	4.45e-06	5.65e-07	3.1e-08	6.01e-07	1.23e-06	3.98e-07	1.31e-06	1.8e-06	1.81e-07	1.26e-05	5.85e-08	2.08e-07	1.48e-06	1.11e-06	2.35e-06	1.61e-06	5.8e-07	1.6e-07	2.07e-07	2.98e-07	2.53e-07	8.33e-07	1.95e-07	6.45e-07	3.62e-07	2.22e-06	9.29e-07	6.16e-06	3.27e-08	3.01e-06	1.02e-05	1.86e-06	1.92e-06	2.42e-06	3.51e-06	1.5e-06	2.14e-06	7.66e-07	1.49e-06	1.17e-06	4.01e-09	2.65e-07	5.98e-08	2.36e-06	4.89e-06	3.7e-06	3.91e-06	9.87e-07	2.82e-06	3.71e-06	2.1e-06	6.66e-07	2.5e-06	1.48e-06	2.15e-06	3.69e-06	1.25e-05	2.35e-05	8.08e-06	3.53e-05	1.59e-05	1.23e-06	1.01e-06	9.58e-08	1.41e-07	1.67e-07	2.05e-07	7.73e-08	7.55e-07	3.29e-07	1.86e-06	1.14e-06	1.6e-06	2.63e-07	3.52e-07	5.7e-08	1.27e-05	6.74e-07	1.23e-06	3.25e-06	8.17e-07	2.38e-06	2.19e-06	4.82e-06	2.95e-07	9.25e-07	6.96e-07	2.53e-07	6.4e-08	1e-07	1.08e-07	4.83e-07	2.85e-07	6.22e-07	1.85e-06	1.03e-06	6.22e-07	1.9e-06	3.96e-07	9.52e-07	1.34e-06	2.45e-06	3.92e-07	2.19e-06	6.69e-07	5.22e-09	2.64e-08	2.92e-07	4.8e-07	1.71e-06	1.59e-06	2.79e-06	1.38e-06	4.17e-07	1.06e-05	4.3e-06	8.03e-07	2.3e-05	1.04e-05	4.61e-06	4.91e-05	1.95e-07	8.08e-06	9.88e-06	3.65e-07	1.29e-08	1.06e-07	2.14e-08	4.47e-07	3.98e-07	1e-06	5.77e-07	6.17e-07	5.6e-06	6.53e-08	1.28e-07	4.81e-06	7.8e-08	1.51e-08	2.5e-07	8.57e-07	8.1e-07	1.55e-06	3.2e-06	1.43e-05	6e-06	9.99e-07	3.33e-06	5.01e-07	3.38e-07	4.99e-06	2.5e-05	1.31e-05	1.14e-05	1.68e-05	5.2e-06	1.72e-06	5e-07	3.71e-08	9.08e-09	9.17e-09	1.98e-06	9.86e-07	3.68e-06	7.66e-08	3.57e-07	1.05e-07	2.35e-06	8.58e-06	8.44e-07	3.74e-06	1.07e-06	3.41e-06	2.19e-06	5.06e-07	1.79e-06	1.65e-08	1.45e-07	2.12e-07	3.56e-07	6.84e-07	7.41e-06	2.76e-06	3.3e-07	4.37e-07	7.03e-07	1.06e-05	2.86e-06	1.26e-05	1.66e-06	1.75e-06	2.72e-06	3.24e-06	1.72e-05	1.16e-05	1.62e-07	5.65e-07	1.17e-06	7.71e-07	1.3e-07	8.63e-08	1.09e-07	1.9e-08	4.74e-08	1.18e-07	8.35e-07	2.55e-07	6.58e-07	3.88e-06	1.29e-06	2.02e-07	6.65e-06	2.72e-06	4.24e-06	2.3e-07	1.58e-06	5.39e-08	1.57e-07	1.54e-07	2.71e-06	1.05e-07	9.3e-09	8.14e-09	8.82e-07	8.85e-08	1.31e-06	2.2e-05	4.81e-06	1.12e-07	1.32e-06	1.07e-05	5.4e-06	1.8e-06	7.57e-07	6.24e-05	1.45e-06	1.77e-06	8.06e-07	1.51e-06	7.57e-07	5.74e-07	8.29e-08	5.12e-09	6.85e-09	9.18e-08	5.05e-08	1.53e-06	3.39e-07	5.22e-07	2.19e-07	5.76e-07	2.46e-06	6.15e-07	5.82e-08	2.63e-06	2.39e-06	2.79e-05	5.18e-07	2.21e-07	2.3e-07	1.03e-06	2.05e-07	3.92e-08	3.07e-08	1.44e-08	7.55e-07	1.87e-07	5.15e-07	5.7e-07	6.08e-07	2.76e-07	9.93e-07	4.18e-06	6.95e-06	3.47e-05	5.94e-06	1.08e-05	4.84e-06	2.19e-07	6.65e-06	6.78e-06	8.13e-07	3.79e-06	9.24e-07	4.15e-08	1.3e-07	3.49e-06	1.94e-06	7.02e-06	5.03e-06	2.04e-06	7.35e-07	1.86e-06	5.11e-06	2.21e-06	4.14e-06	2.71e-07	2.39e-06	2.06e-06	9.1e-07	4.04e-06	2.85e-06	7.77e-07	2.75e-06	9.04e-07	1.05e-07	1.06e-08	7.13e-08	1.12e-08	1.48e-06	2.87e-06	1.14e-06	2.41e-06	7.16e-07	4.4e-07	5.42e-07	2.93e-07	3.22e-06	6.91e-07	1.3e-06	3.59e-06	4.73e-06	3.24e-06	3.43e-06	1.28e-05	4.67e-06	2.14e-06	2.09e-07	1.31e-06	4.28e-06	1.09e-06	1.23e-08	8.94e-08	5.9e-07	9.15e-07	8.76e-06	2.25e-05	1.16e-06	3.25e-06	8.91e-07	2.45e-06	1.68e-07	3.38e-06	1.87e-06	8.85e-06	3.86e-05	2.63e-06	1.1e-06	1.29e-06	4.47e-05	1.53e-06	4.73e-06	6.26e-06	1.93e-07	1.65e-06	3.36e-07	7.71e-08	6.63e-09	2.49e-08	4.51e-08	1.99e-06	9.64e-07	1.3e-05	8.12e-07	9.43e-07	8.22e-07	2.39e-06	6.23e-06	1.18e-05	1.36e-05	3.39e-08	2.27e-06	1.53e-06
1443585	0.948737	Eukaryota	Fungi	Ascomycota	Leotiomycetes			Bryoclaviculus	4	2.1e-09	2.53e-08	1.67e-08	3.28e-10	2.39e-10	1.55e-08	1.16e-08	4.23e-08	5.51e-07	7.1e-07	1.19e-06	2.18e-07	1.44e-08	1.1e-06	1.24e-08	3.9e-07	6.89e-07	4.1e-09	9.4e-09	1.95e-07	3.61e-09	2.49e-09	2.08e-09	8.04e-10	8.01e-10	4.65e-10	1.95e-09	7.86e-09	3.53e-09	3.08e-09	7.02e-07	1.19e-06	1.92e-08	7.36e-09	5.71e-07	7.34e-09	1.1e-06	1.41e-07	9.99e-09	8.54e-07	3.35e-09	3.67e-09	7.7e-10	3.52e-08	8.63e-10	1.52e-09	6.09e-09	5.26e-10	2.97e-09	8.93e-07	1.92e-08	9.44e-07	1.44e-06	4.06e-08	1.96e-08	7.99e-06	7.59e-08	3.21e-08	7.18e-09	8e-09	1.63e-08	1.25e-08	4.99e-09	1.59e-08	1.23e-08	2.46e-08	1.3e-08	1.16e-08	2.17e-09	6.57e-09	7.2e-10	6.71e-10	2.97e-10	2.89e-10	1.99e-09	7.58e-09	5.58e-09	2.58e-08	1.53e-07	3.13e-08	2.31e-08	3.97e-09	1.03e-08	5.63e-09	7.07e-07	1.84e-07	1.67e-08	6.16e-09	1.1e-07	2.64e-09	5.27e-09	7.6e-10	2.4e-09	2.66e-08	6.9e-10	7.03e-10	1.02e-09	1.23e-09	6.29e-08	1.8e-07	3.52e-07	5.52e-07	2e-07	1.61e-06	1.86e-06	9.76e-07	1.46e-06	4.7e-07	1.23e-07	5.34e-07	6.75e-09	5.65e-09	6.49e-10	3.08e-10	2.23e-09	9.42e-08	1.43e-07	2.79e-07	7.74e-08	1.22e-08	1.09e-07	1.33e-08	4.25e-09	1.04e-06	5.38e-07	2.3e-07	2.02e-08	2.09e-08	1.25e-09	1.91e-08	7.81e-09	9.46e-10	4.53e-10	6.35e-10	5.95e-10	3.03e-09	1.35e-09	1.1e-08	4.79e-08	2.72e-08	1.1e-08	3.95e-10	7.76e-10	2.71e-09	2.71e-10	3.84e-10	1.68e-09	9.19e-09	6.02e-08	3.64e-08	1.39e-08	3.79e-08	8.85e-07	5.38e-07	2.29e-06	1.12e-08	5.74e-07	1.55e-08	6.28e-09	8.15e-07	3.61e-09	4.68e-09	2.56e-08	7.57e-09	2.85e-08	8.74e-10	7.26e-10	7.36e-10	2.65e-08	7.52e-08	2.8e-08	1.75e-07	4.41e-08	2.72e-07	1.56e-08	2.51e-08	8.8e-09	1.8e-07	5.45e-08	1.65e-07	7.55e-08	6.8e-10	7.24e-10	6.03e-10	5.94e-10	1.22e-09	1.25e-09	9.56e-09	1.1e-07	2.91e-08	1.21e-06	2.14e-08	9.04e-08	2.78e-08	5.47e-08	9.5e-07	4.57e-08	7.78e-07	5e-08	2.19e-08	2.78e-07	1.09e-08	3.27e-10	8.59e-08	1.75e-09	5.81e-09	9.64e-10	1.2e-09	2.91e-10	1.01e-09	1.83e-09	4.17e-09	6e-07	4.01e-09	2.14e-08	2.58e-08	3.15e-08	4.18e-09	8.71e-09	6.5e-09	1.25e-08	1.06e-08	2.06e-09	2.01e-08	7.1e-10	6.99e-10	8.99e-08	6.28e-10	4.23e-10	6.82e-08	3.1e-08	2.69e-07	5.56e-07	1.9e-06	3.31e-06	1.66e-07	7.29e-07	1.5e-07	8.74e-08	9.92e-09	4.41e-07	5.99e-08	2.47e-08	2.23e-08	2.47e-10	6.22e-10	1.4e-09	6.92e-09	6.57e-10	4.53e-10	6.97e-09	7.4e-10	3.18e-09	1.07e-06	1.25e-06	9.34e-07	2.08e-07	1.93e-07	1.74e-07	2.08e-07	3.7e-09	6.26e-08	7.05e-08	1.36e-09	1.82e-10	4.7e-10	4.79e-10	1.85e-09	9.97e-10	1.06e-09	2e-08	1.07e-09	1.42e-08	3.29e-09	1.54e-06	6.99e-09	2.49e-06	6.9e-07	1.36e-07	4.11e-07	1.55e-07	1.42e-08	3.87e-08	1.13e-08	2.27e-07	1.42e-08	2.62e-09	2.39e-09	1.16e-09	2.23e-09	1.09e-09	8.25e-10	1.3e-09	6.16e-09	2.03e-06	1.44e-06	4.48e-09	1.18e-08	8.06e-09	1.32e-07	7.37e-08	6.53e-08	6.53e-07	4.08e-08	4.93e-09	2.4e-09	1.47e-09	8.54e-09	1.38e-09	4.12e-10	1.47e-09	9.7e-10	1.96e-09	7.32e-10	7.53e-10	2.9e-08	2.67e-07	1.08e-08	8.21e-09	7.7e-09	2.48e-07	2.19e-07	4.51e-09	4.03e-09	4.66e-07	1.82e-09	1.58e-08	5.57e-09	5.82e-09	1.13e-07	9.92e-08	1.51e-09	9.16e-10	9.06e-10	8.68e-10	3.11e-08	3.91e-08	1e-08	8.98e-10	1.2e-08	1.62e-08	8.61e-08	4.94e-07	2.73e-06	5.55e-08	1.01e-08	5.14e-07	7.93e-09	8.19e-09	1.89e-06	7.09e-09	4.07e-07	1.63e-07	7.42e-09	2.15e-09	3.03e-09	2.2e-09	7.08e-10	1.27e-09	8.4e-10	4.24e-10	9.86e-10	5.73e-10	4.67e-10	3.03e-10	2.56e-10	1.97e-09	6.37e-07	2.93e-06	3.17e-06	1.66e-06	2.72e-06	4.47e-07	1.9e-06	6.63e-09	2.08e-07	2.78e-07	9.74e-08	1.3e-07	1.96e-09
1121	0.948853	Bacteria		Cyanobacteria		Chroococcales	Aphanothecaceae	Aphanothece	17	2.76e-08	3.08e-08	5.42e-08	1.41e-09	1.09e-09	1.68e-06	5.27e-08	1.07e-06	3.45e-08	2.1e-08	2.5e-07	7.5e-09	3.87e-07	3.77e-08	3.37e-07	3.45e-08	1.29e-07	3.27e-09	1.79e-07	1.35e-07	2.2e-08	2.66e-07	1.16e-07	2.98e-09	1.76e-08	2.08e-08	4.84e-08	1.29e-07	1.68e-08	1.57e-07	6.69e-07	1.53e-07	3.73e-07	1.92e-07	5.65e-07	3.86e-08	2.22e-07	7.86e-07	1.29e-07	7.3e-06	3.47e-07	1.6e-06	5.9e-08	1.28e-07	5.36e-08	1.29e-07	6.96e-07	2.31e-09	1.38e-08	9.46e-08	9.26e-08	2.38e-07	9.1e-07	5.39e-06	7.64e-08	3.84e-07	1.9e-07	7.24e-07	3.29e-08	1.48e-07	6.01e-07	5.28e-08	5.32e-07	3.94e-07	1.81e-05	3.75e-06	1.75e-06	5.46e-06	4.3e-08	3.46e-08	1.87e-08	2.91e-09	3.19e-08	1.14e-09	1.35e-07	1.57e-07	2.3e-08	1.21e-07	9.09e-07	5.62e-07	1.22e-07	2.46e-08	5.04e-08	3e-08	2.97e-07	2.6e-08	2.68e-06	9.51e-08	2.57e-08	7.36e-07	7.2e-07	3.46e-08	2.11e-07	1.44e-07	6.6e-08	1.49e-08	1.03e-07	6.29e-09	1.22e-08	3.92e-08	1.93e-07	5.25e-07	3.26e-07	1.03e-07	8.56e-08	4.08e-07	1.67e-07	2.02e-07	1.1e-07	3.57e-07	2.9e-08	2.38e-07	3.16e-09	1.53e-09	1.06e-08	4.39e-08	2.44e-08	3.47e-07	1.64e-06	3.02e-07	3.5e-07	6.09e-08	1.34e-06	9.18e-08	1.05e-06	9.64e-07	3.84e-07	3.63e-07	1.65e-07	2.94e-07	6.29e-07	4.55e-09	1.89e-08	1.34e-08	7.57e-08	1.49e-08	1.99e-07	1.12e-06	2.32e-07	6.39e-07	1.85e-07	1.33e-08	2.93e-08	1.1e-07	1.15e-09	8.86e-09	1.97e-07	5.06e-08	3.54e-07	1.86e-07	2.87e-06	1.76e-07	4.71e-08	8.06e-08	1.44e-07	5.39e-08	2.96e-07	3.83e-07	2.69e-07	1.79e-06	9.58e-07	3.55e-06	1.16e-07	1.63e-07	1.5e-07	2.34e-08	1.13e-07	2.09e-08	4.78e-08	3.88e-07	1.4e-07	6.34e-08	7.09e-09	1.07e-06	7.99e-08	1.39e-07	5.81e-07	2.08e-07	1.68e-08	7.06e-08	3.9e-07	2.96e-08	1.33e-07	3.14e-09	2.99e-08	2.31e-07	2.83e-08	4.25e-07	5.6e-07	6.6e-07	6.81e-07	1.32e-07	4.85e-07	1.36e-07	2.55e-07	7.83e-07	2.85e-07	1.01e-07	2.48e-07	9.66e-08	5.06e-07	7.58e-07	4.27e-08	2.7e-08	7.83e-09	4.03e-07	5.11e-09	1.11e-07	1.46e-08	5.5e-09	9.08e-09	1.88e-07	4.71e-08	9.46e-08	1.09e-07	6.75e-07	1.64e-07	8.46e-08	1.97e-07	3.41e-08	7.01e-08	5.44e-08	1.06e-06	3.27e-08	2.87e-08	1.13e-08	1.13e-07	2.65e-09	1.76e-09	2.56e-09	2.3e-06	7.96e-08	3.26e-06	6.08e-07	4.03e-07	2.04e-08	1.08e-07	7.77e-07	5.12e-06	4.55e-07	1.73e-08	5.33e-06	1.65e-07	1.25e-07	9.19e-08	5.6e-08	6.4e-09	5.58e-07	2.94e-08	1.94e-09	2.29e-09	1.66e-08	1.43e-08	6.17e-08	1.4e-07	3.37e-08	4.32e-07	8.64e-08	1.25e-07	6.11e-08	1.54e-08	4.2e-07	1.6e-07	3.84e-06	5.08e-09	2e-09	3.28e-08	8.16e-08	2.57e-08	2.37e-08	3.57e-09	5.15e-09	2.95e-07	2.42e-07	8.07e-07	1.24e-07	4.49e-08	4.34e-08	4e-08	2.28e-07	1.56e-07	1.49e-06	7.82e-06	3.07e-06	8.01e-07	2.84e-07	1.16e-06	6.25e-07	1.24e-07	4.01e-07	1.17e-07	3.46e-09	6.91e-08	1.08e-08	3.68e-08	1.49e-07	8.98e-07	5.67e-08	1.89e-07	1.32e-08	2.28e-08	3.83e-07	6.59e-07	8.9e-08	1.52e-07	2.04e-07	5.98e-08	2.23e-06	2.14e-07	1.46e-07	3.36e-07	9.25e-08	4.27e-09	1.97e-08	1.74e-08	2.65e-08	1.73e-07	4.96e-08	2.87e-07	4.81e-07	2.48e-07	9.48e-07	2.31e-08	2.06e-08	2.06e-07	8.52e-09	7.96e-08	6.68e-07	7.59e-07	2.78e-07	2.42e-07	5.33e-07	4.92e-07	8.36e-08	3.48e-09	1.21e-06	2.4e-07	9.29e-08	4.48e-09	3.77e-08	1.06e-07	2.96e-08	2.32e-07	2.63e-06	2.43e-07	4.06e-07	3.41e-08	1.23e-07	3.94e-08	6.34e-07	5.61e-07	1.1e-06	1.06e-05	1.26e-06	8.64e-09	8.95e-07	7.74e-07	1.24e-07	3.2e-07	2.83e-07	1.39e-08	1.88e-07	1.08e-08	1.05e-08	1.22e-09	1.11e-09	1.28e-07	3.75e-07	6.58e-07	1.97e-06	3.46e-08	3.72e-08	2.06e-07	1.57e-06	7.77e-05	1.28e-06	4.17e-06	4.47e-08	2.06e-06	7.59e-08
91202	0.94888	Eukaryota	Viridiplantae	Chlorophyta	Chlorophyceae	Sphaeropleales	Scenedesmaceae	Desmodesmus	7	1.56e-06	1.9e-07	1.03e-06	6.84e-09	8.43e-09	6.99e-07	2.33e-06	3.98e-06	1.06e-06	1.1e-06	1.13e-06	9.12e-07	4e-06	4.92e-06	1.41e-06	1.83e-06	2.91e-06	2.19e-07	1.46e-06	2.09e-06	7.56e-07	9.93e-07	4.3e-07	1.63e-07	1.41e-07	8.02e-08	5.99e-07	3.49e-07	4.5e-07	7.51e-07	2.16e-06	8.4e-07	2.31e-06	1.08e-06	3.22e-06	2.54e-07	2.83e-06	4.94e-06	2.75e-06	1.49e-06	1.94e-06	3.03e-06	4.01e-07	7.89e-07	2.33e-07	1.3e-06	5.47e-06	3.11e-08	4.82e-07	4.04e-06	1.89e-05	2.41e-05	6.25e-06	2.11e-05	2.65e-06	1.06e-05	9.16e-06	4.32e-06	4.31e-06	3.07e-06	1.38e-05	1.4e-05	6.75e-06	1.65e-05	3.02e-05	2.75e-05	6.73e-06	2.39e-05	5.62e-07	2.68e-06	4.35e-07	1.17e-07	5.56e-08	9.56e-08	4.77e-07	7.47e-06	8.45e-07	8.05e-06	3.63e-06	8.46e-07	1.61e-06	1.17e-06	7.77e-07	2.58e-06	1.58e-06	3.75e-06	1.09e-05	2.37e-06	2.34e-06	2.82e-06	4.22e-06	3.57e-07	2.96e-06	1.05e-06	3.97e-07	4.97e-08	2.22e-07	4e-08	5.42e-07	6.83e-07	9.34e-07	2.67e-06	4.21e-06	1.89e-06	9.46e-07	2.06e-06	2.01e-06	5.3e-06	1.03e-06	2.8e-06	3.33e-06	1.37e-07	3.11e-08	3.7e-09	5.27e-07	1.35e-07	1.29e-06	8.27e-07	2.7e-06	2.08e-06	1.42e-06	9.54e-06	1.96e-06	1.53e-06	3.77e-06	5.52e-06	2.88e-06	5.16e-06	5.05e-08	2.84e-06	2.16e-06	5.86e-08	4.89e-08	2.53e-08	6.65e-08	1.93e-06	2.15e-07	1.75e-06	9.21e-06	6.93e-06	2.53e-06	3.1e-08	2.36e-07	2.01e-06	3.99e-08	1.41e-07	3.26e-07	1.09e-06	2.51e-06	6.98e-06	3.4e-06	2.41e-05	3.22e-06	9.17e-06	4.15e-06	2.16e-06	1.89e-06	1.14e-06	2.48e-06	1.06e-05	9.51e-06	9.14e-06	3.21e-06	1.12e-06	4.38e-06	7.54e-09	3.78e-08	6.87e-08	9.61e-08	1.02e-05	4.6e-06	6.01e-06	9.78e-07	4.38e-06	8.82e-06	6.84e-06	2.06e-06	2.06e-06	6.75e-07	2.53e-06	1.52e-06	1.44e-07	2.82e-07	5.34e-09	2.08e-08	2.76e-07	3.86e-07	3.9e-07	4.57e-06	2.45e-06	1.48e-05	3.13e-07	0.000522516	1.06e-05	1.77e-05	5.38e-06	1.86e-05	3.45e-05	4.93e-06	1.68e-06	1.89e-06	1.03e-06	2.1e-07	1.79e-07	1.46e-07	3.11e-06	1.18e-07	1.68e-07	1.81e-08	7.94e-08	1.7e-07	8.05e-07	3.24e-06	2.25e-06	2.62e-06	9.03e-06	5.43e-07	5.19e-07	1.86e-07	8.99e-07	1.17e-05	5.16e-07	8.06e-07	2.22e-06	7.75e-07	4.84e-07	1.89e-06	2.41e-07	3.27e-08	2.11e-07	1.19e-05	2.76e-06	4.77e-06	4.68e-06	4.64e-06	2.39e-06	1.89e-06	1.05e-05	1.21e-05	1.12e-05	4.39e-06	4.56e-06	1.75e-05	3.13e-06	1.12e-06	4.9e-06	1.24e-06	1.6e-06	6.06e-08	2.55e-08	2.81e-08	1.02e-07	2.1e-06	5.47e-06	1.19e-06	2.02e-06	2.07e-06	6.34e-07	3.89e-06	1.36e-05	2.06e-06	3.25e-06	3.99e-06	7e-06	9.34e-08	3.3e-07	3.07e-07	7.13e-07	3.63e-08	1.69e-07	4e-08	7.83e-08	4.24e-06	1.28e-06	1.48e-06	2.95e-06	1.27e-06	4.04e-06	1.52e-06	4.87e-06	6.81e-06	1.03e-05	4.05e-05	5.31e-06	4.35e-06	1.07e-06	4.54e-06	3.03e-06	1.5e-06	1.23e-06	1.91e-07	5.53e-08	5.67e-07	3.33e-06	4.64e-05	5.01e-06	1.98e-06	2.21e-06	1.06e-06	1.75e-06	3.7e-06	2.31e-06	3.72e-06	5.85e-07	3.74e-07	9.47e-07	3.36e-07	6.12e-06	1.26e-06	1.02e-07	7.4e-07	2.45e-07	7.16e-09	1.07e-08	6e-08	4.08e-08	4.41e-07	6.3e-06	3.85e-06	4.58e-06	1.31e-06	3.17e-06	1.13e-06	8.08e-07	7.18e-07	5.52e-07	1.23e-05	3.08e-06	4.14e-06	1.87e-06	2.74e-06	7.66e-06	2.58e-06	1.09e-06	7.52e-07	1.69e-06	6.11e-07	2.18e-07	6.18e-08	4.96e-08	1.5e-07	3.31e-06	2.88e-06	3.38e-06	2.98e-05	6.16e-06	4.93e-06	7.05e-07	1.06e-05	5.89e-06	3.58e-06	6.52e-06	6.31e-06	2.19e-06	2.28e-06	4.54e-06	1.65e-06	8.48e-07	3.6e-06	1.46e-06	6.57e-08	5.75e-07	4.31e-07	4.89e-08	3.38e-08	3.37e-08	5.37e-07	4.19e-07	2.26e-06	1.81e-06	2.32e-06	1.07e-06	2.34e-06	3.9e-06	4.39e-06	1.23e-06	2.39e-06	1.02e-06	2.63e-06	7.48e-07
1649514	0.948895	Bacteria		Proteobacteria	Betaproteobacteria	Burkholderiales	Comamonadaceae	Zhizhongheella	17	7.86e-07	4.54e-07	3.42e-06	1.09e-08	1.85e-08	4.15e-06	2.13e-06	9.97e-07	1.23e-06	7.42e-07	2.27e-06	8.62e-07	8.94e-08	3.08e-06	3.82e-06	1.4e-06	1.44e-06	3.56e-08	1.29e-06	1.31e-06	1.81e-06	1.53e-06	6.13e-07	5.73e-07	1.08e-07	1.05e-07	4.23e-07	1.27e-07	1.63e-06	9.78e-07	2.5e-06	1.24e-06	4.98e-06	2.19e-06	3.51e-06	6.82e-08	3.85e-06	4.94e-06	5.18e-06	1.27e-06	1.41e-06	1.13e-05	8.44e-07	1.24e-06	4.75e-07	8.19e-07	2.57e-06	4.28e-08	8.69e-07	1.39e-06	7.8e-06	7.5e-06	2.3e-06	3.66e-06	2.18e-06	6.14e-06	1.75e-06	4.45e-06	0.000141652	3.3e-06	8.15e-06	5.48e-06	0.000373867	1.7e-05	3.99e-05	2.78e-05	5.51e-05	3.15e-05	3.09e-07	1.71e-06	7.26e-08	3.24e-08	2.01e-08	2.2e-07	1.15e-07	1.86e-07	4.9e-07	2.24e-07	1.4e-06	3.12e-06	3.92e-06	1.84e-07	2.92e-06	1.76e-06	8.96e-07	2.51e-06	4.06e-06	1.87e-06	2.63e-06	1.7e-06	2.71e-06	2.07e-07	9.51e-07	4.78e-07	4.66e-07	2.29e-08	9.87e-08	5.27e-08	6.38e-08	3.07e-07	4.86e-07	1.85e-06	8.47e-06	1.56e-06	3e-06	5.74e-07	3.68e-06	1.5e-06	3.19e-06	1.17e-06	1.32e-06	6.05e-07	3.53e-09	6.04e-08	3.05e-07	4.89e-07	5.19e-06	2.17e-06	9.33e-06	2.57e-06	6.55e-07	2.9e-06	2.33e-05	6.43e-06	5.72e-06	2.34e-05	8.17e-06	1.04e-05	2.71e-07	2.38e-05	1.35e-05	2.2e-07	1e-08	8.91e-09	3.99e-08	9.7e-07	1.72e-08	2.8e-06	1.73e-06	3.62e-06	1.17e-05	2.67e-07	3.69e-07	6.51e-06	2.52e-07	2.37e-08	2.72e-07	1.41e-07	3.17e-07	1.09e-05	7e-06	4.94e-05	1.47e-05	1.47e-06	1.59e-06	1.07e-06	4.62e-07	4.09e-06	5.58e-06	1.16e-05	4.02e-06	2.1e-05	5.26e-06	4.61e-07	3.29e-06	4.54e-08	6.64e-09	3.95e-08	8.93e-07	3.25e-06	2.32e-06	5.81e-07	7.2e-07	2.43e-06	4.38e-06	6.82e-06	1.04e-05	1.3e-05	1.59e-06	5.89e-06	4.47e-06	4.62e-07	7.61e-07	2.3e-08	2.03e-08	1.85e-07	2.27e-08	2.07e-07	8.25e-06	9.63e-07	6.54e-06	2e-07	3.01e-06	6.37e-06	1.05e-05	1.03e-05	9.71e-06	1.72e-05	1.11e-05	1.02e-05	8.73e-06	6.89e-06	6.23e-07	2.55e-07	1.47e-06	4.46e-07	3.08e-08	5.59e-08	6.06e-08	2.61e-08	9.25e-09	6.63e-07	1.22e-06	6.83e-07	2.67e-06	4.37e-06	2.42e-06	2.6e-07	7.29e-06	2.58e-06	4.97e-06	4.28e-07	2.49e-06	4.72e-06	2.18e-07	1.2e-07	2.46e-06	1.7e-07	7.15e-08	1.56e-07	2.65e-06	7.45e-07	1.66e-06	7.58e-06	2.43e-06	1.76e-07	1.65e-06	6.86e-06	6.81e-06	1.08e-05	5.82e-07	2.73e-05	6.1e-06	2.5e-06	1.08e-06	2.67e-06	1.31e-06	3.32e-06	2.11e-08	5.16e-09	2.74e-08	9.98e-09	1.12e-06	1.54e-06	8.61e-07	3.77e-07	5.3e-07	5.99e-07	1.06e-06	2.67e-06	4.04e-07	1.04e-06	4.53e-06	1.67e-05	2.13e-07	6.55e-07	5.42e-07	1.77e-06	1.6e-07	1.9e-08	1.72e-07	1.46e-08	1.74e-06	2.98e-06	1.81e-06	1.13e-07	2.62e-07	1.67e-06	4.23e-06	2.82e-06	9.43e-06	1.2e-05	1.82e-05	8.16e-06	2.69e-06	2.2e-07	1.13e-05	5.38e-06	8.47e-07	3.68e-06	5.42e-07	3.53e-08	8.03e-08	4.01e-06	1.6e-06	2.08e-06	6.24e-06	2.01e-06	7.93e-06	2.43e-07	1.96e-06	3.51e-06	3e-06	7.31e-07	1.85e-06	5.91e-06	6e-07	1.19e-05	5.4e-06	1.2e-06	4.02e-06	9.89e-07	2.05e-07	1.07e-08	6.6e-08	3.39e-08	3.43e-07	1.54e-06	1.41e-06	2.44e-06	1.17e-06	2.88e-07	1.72e-07	1.35e-07	5.13e-06	1.02e-06	2.95e-06	1.62e-06	2.46e-06	4.04e-06	3.61e-06	1.06e-05	7.99e-06	3.47e-06	8.19e-06	1.92e-06	2.25e-06	1.2e-06	4.33e-08	4.43e-08	4.82e-07	4.23e-07	2.62e-06	7.67e-06	7.32e-06	1.66e-06	1.55e-06	9.32e-08	5.12e-06	4.81e-06	6.06e-06	1.56e-05	3.34e-05	3.75e-06	1.05e-06	2.99e-06	3.29e-05	5.07e-06	8.53e-06	6.51e-06	4.24e-06	1.26e-06	8e-07	9.8e-08	1.08e-07	2.26e-08	5.37e-07	2.02e-06	5.59e-07	5.87e-06	1.93e-06	2.27e-07	1.34e-06	1.82e-06	4.57e-06	2.79e-06	1.37e-05	7.98e-07	9.06e-06	1.61e-06
5280	0.9489	Eukaryota	Fungi	Basidiomycota	Exobasidiomycetes	Georgefischeriales	Tilletiariaceae	Tilletiaria	1	2.44e-06	5.15e-07	1.94e-06	4.99e-08	7.18e-08	3.7e-06	1.26e-05	9.93e-07	1.59e-05	2.24e-05	8.83e-05	1.36e-05	5.06e-05	7.13e-05	2.32e-05	8.63e-05	7.43e-05	1.49e-06	1.47e-05	6.23e-06	2.63e-06	7.91e-07	2.89e-07	1.27e-06	1.38e-06	1.92e-07	1.59e-06	5.43e-06	2.47e-06	2.7e-07	4.2e-06	3.3e-05	3.34e-05	2.83e-06	2.68e-05	4.5e-06	2.2e-05	1.24e-05	4.75e-06	8.16e-06	2.58e-06	1.8e-07	1.69e-06	1.26e-06	4.71e-07	1.73e-06	1.54e-05	2.89e-08	7.85e-07	4.6e-06	2.26e-05	1.25e-05	2.02e-05	9.05e-06	2.04e-06	4.22e-05	4.67e-05	8.03e-06	2.28e-05	1.51e-05	6.43e-06	5.02e-06	6.7e-06	1.28e-06	3.22e-06	4.32e-06	4.34e-06	4.1e-06	5.78e-07	5.01e-06	1.25e-07	2.09e-06	1.96e-08	1.06e-07	5.92e-07	6.28e-06	4.7e-07	9.81e-06	2.37e-06	3.32e-06	8.92e-07	6.51e-07	2.23e-05	3.23e-05	2.04e-05	2.47e-05	2.97e-05	2.29e-05	1.63e-05	3.75e-06	1.83e-05	7.68e-07	2.97e-06	3.84e-06	1.11e-06	2.22e-07	1.53e-06	3e-07	3.59e-06	6.88e-06	2.13e-05	2.48e-05	9.36e-06	2.74e-05	2.82e-05	2.38e-05	2.58e-05	1.47e-05	4.82e-05	8.26e-06	2.48e-07	1.11e-06	5.01e-08	5.49e-09	3.06e-08	2.59e-07	5.61e-05	4.35e-05	8.51e-06	3.31e-07	2.27e-06	1.09e-05	2.25e-05	1.58e-05	0.000117432	0.000277818	6.38e-06	8.73e-06	1.99e-08	7.19e-06	9.21e-06	7.74e-08	2.95e-07	9.28e-08	1.13e-07	3.7e-07	8.62e-07	1.96e-05	1.2e-05	2.33e-05	1.86e-05	2.58e-07	7.82e-08	2.08e-06	9.08e-08	1.63e-08	2.14e-07	1.17e-06	1.7e-06	4.68e-06	3.41e-06	2.91e-05	8.63e-05	2.66e-05	2.28e-05	1.44e-05	1.33e-05	7.62e-05	4.11e-05	6.95e-05	2.94e-05	3.51e-06	5.38e-06	1.97e-06	1.18e-06	3.02e-07	1.59e-07	2.07e-07	9.18e-06	3.22e-06	1.56e-05	5.68e-06	1.65e-05	1.3e-05	7.15e-05	2.99e-05	1.38e-05	8.03e-05	3.9e-06	1.49e-05	9.25e-06	5.42e-07	1.55e-06	9.67e-08	2.37e-07	3.07e-07	3.2e-06	1.78e-05	7.31e-05	2.23e-06	0.000129854	2.01e-05	3.01e-05	4.46e-05	2.51e-05	0.000194633	3.99e-05	0.000109168	2.05e-05	5.32e-05	7.62e-05	1.18e-06	5.18e-08	4.25e-07	1.29e-06	1.34e-05	3.15e-07	1.22e-06	3.47e-07	2.48e-07	2.57e-07	7.68e-07	1.67e-05	4.68e-06	7.48e-06	3.75e-05	6.8e-06	1.89e-07	1.16e-05	2.99e-06	8.91e-07	8.49e-08	9.98e-07	2.8e-06	4.58e-06	5.3e-07	2.96e-05	2.57e-07	1.38e-07	9.74e-07	4.82e-06	4.36e-06	1.12e-05	3.95e-05	2.37e-05	4.28e-06	3.74e-05	9.44e-06	1.8e-05	1.03e-05	2.03e-06	3.07e-06	1.86e-06	8.92e-07	7.85e-08	2.98e-06	2.39e-06	1.09e-06	3.05e-08	1.34e-07	8.19e-08	2.19e-07	7.7e-07	1.66e-05	2.29e-05	5.91e-06	1.03e-05	2.92e-05	2.15e-05	2.36e-05	9.93e-06	2.95e-05	2.65e-06	1.95e-06	6.36e-08	1.41e-06	7.85e-07	1.46e-05	5.02e-06	2.08e-06	4.84e-07	1.76e-07	2.54e-06	1.87e-06	1.92e-05	6.18e-06	5.29e-05	5.83e-05	7.63e-05	9.07e-05	9.83e-05	9.72e-06	2.13e-05	3.48e-06	2.38e-05	4.78e-06	1.16e-06	1.22e-06	2.03e-06	6.74e-07	2.12e-08	6.09e-07	2.9e-07	1.06e-06	6.23e-05	0.000204941	8.42e-06	1.04e-05	8.9e-07	3.02e-05	2.88e-05	3e-05	4.78e-05	2.48e-06	1.18e-06	5.36e-06	1.23e-08	6.87e-07	3.43e-06	1.15e-06	3.22e-06	1.54e-06	1.19e-06	2.23e-08	1.51e-08	3.82e-07	1.37e-05	5.24e-06	1.6e-05	4.87e-06	5.04e-05	6.95e-05	1.53e-06	5.01e-06	0.00026353	3.99e-06	5.35e-05	3.74e-05	1.57e-05	1.26e-05	5.16e-07	8.88e-07	6.55e-07	1.17e-06	1.07e-06	1.75e-05	3.1e-05	3.39e-06	3.87e-07	9.35e-08	8.03e-06	4.27e-05	3.1e-05	3.71e-05	6.06e-06	1.49e-05	1.32e-05	1.01e-05	3.9e-05	6.96e-05	3.58e-05	1.36e-05	4.84e-05	1.01e-05	5.84e-06	8.05e-06	1.31e-06	1.24e-06	2.33e-06	4.81e-07	2.52e-09	2.31e-06	5.59e-07	4.72e-07	1.62e-08	1.39e-07	4.22e-06	9.49e-06	7.5e-05	2.51e-05	2.35e-05	2.46e-05	1.39e-05	3.09e-05	2.85e-05	2.38e-05	1.04e-05	3.28e-06	2.33e-06	4.66e-06
767887	0.948905	Eukaryota	Fungi	Basidiomycota	Agaricomycetes	Agaricales	Tricholomataceae	Connopus	1	2.81e-09	7.79e-10	3.3e-08	7.97e-10	5.83e-10	3.69e-08	2.73e-08	1.01e-07	1.84e-08	8.79e-08	1.3e-08	5.04e-09	8.53e-07	1.3e-07	6.74e-07	1.63e-08	1.32e-06	2.27e-08	6.02e-07	4.39e-07	4.2e-09	3.4e-09	4.83e-09	1.73e-09	1.94e-09	1.1e-09	7.11e-08	1.37e-09	8.24e-09	6.94e-09	2.62e-07	9.3e-09	4.51e-08	8.9e-08	2.51e-08	2.33e-07	7.81e-07	2.37e-07	1.51e-07	1.2e-08	4.88e-09	6.69e-08	1.76e-09	2.15e-09	2.05e-09	3.6e-09	1.46e-08	1.27e-09	7.1e-09	1.22e-08	4.55e-08	1.08e-07	5.25e-08	9.87e-08	4.26e-08	4.8e-07	1.29e-07	6.89e-07	1.31e-06	8.57e-07	3.61e-08	2.85e-08	1.14e-08	3.01e-08	2.7e-08	5.32e-08	3e-08	2.35e-08	4.77e-09	1.58e-08	1.76e-09	1.61e-09	7.16e-10	6.72e-10	4.77e-09	1.84e-08	1.35e-08	6.28e-08	2.05e-08	4.97e-09	5.59e-08	9.71e-09	2.85e-06	1.7e-06	9.02e-06	1.16e-05	6.03e-07	6.16e-06	4.02e-06	6.01e-07	1.05e-08	1.78e-09	3.54e-08	4e-09	1.65e-09	1.71e-09	2.47e-09	2.99e-09	5.33e-09	4.18e-09	1.94e-08	1.51e-08	3.57e-08	1.25e-08	1.64e-07	7.06e-07	6.27e-07	2.03e-07	1.72e-06	5.68e-07	1.64e-08	1.37e-08	1.59e-09	4.74e-09	5.46e-09	3.53e-09	1.39e-08	4.87e-09	1.86e-07	2.95e-08	6.5e-08	3.23e-08	1.02e-08	4.85e-08	1.84e-08	1.04e-08	4.54e-08	7.04e-07	3.04e-09	9.06e-07	1.72e-08	2.27e-09	1.1e-09	1.56e-09	1.45e-09	7.38e-09	3.27e-09	2.68e-08	1.17e-07	6.55e-08	2.64e-08	9.22e-10	1.88e-09	6.54e-09	6.24e-10	9.15e-10	4.09e-09	2.23e-08	1.47e-07	8.87e-08	2.86e-07	9.22e-08	2.56e-08	1.66e-06	8.86e-07	3.77e-06	5.58e-06	6.55e-07	2e-07	2.63e-06	3.04e-06	1.1e-08	6.22e-08	7.84e-07	6.95e-08	2.13e-09	1.77e-09	1.8e-09	2.69e-09	1.85e-07	6.83e-08	2.99e-08	4.97e-08	3.51e-08	3.29e-07	1.77e-06	7.07e-07	3.98e-07	2.55e-07	1.44e-06	1.84e-07	1.62e-09	1.75e-09	5.94e-08	1.45e-09	2.96e-09	3.05e-09	2.35e-08	2.69e-07	7.09e-08	6.47e-08	5.24e-08	2.21e-07	6.66e-08	1.34e-07	1.94e-06	7.17e-07	4.88e-08	1.22e-07	5.33e-08	4.56e-08	2.61e-08	7.84e-10	2.68e-09	4.21e-09	1.41e-08	2.36e-09	3.86e-08	7.09e-10	2.47e-09	4.47e-09	1.01e-08	2.22e-08	9.41e-09	5.22e-08	6.22e-08	5.3e-08	1.46e-07	2.12e-08	1.11e-07	4.38e-07	2.59e-08	3.98e-08	3.14e-08	1.72e-09	1.69e-09	3.43e-09	1.54e-09	1.04e-09	1.4e-09	7.61e-08	8.62e-09	1.28e-08	1.52e-08	1.47e-08	2.24e-07	3.38e-06	2.99e-07	4.65e-06	4.11e-06	8.32e-07	7.38e-07	3.48e-09	1.79e-09	5.89e-10	1.46e-09	3.33e-09	1.56e-08	1.62e-09	1.11e-09	1.27e-09	1.82e-09	7.78e-09	3.1e-08	1.78e-08	1.15e-07	1.1e-08	1.07e-08	1.14e-06	5.04e-07	8.48e-07	5.34e-08	4.3e-09	3.24e-09	4.39e-10	1.12e-09	9.38e-09	4.37e-09	2.45e-09	2.61e-09	1.3e-08	2.64e-09	3.51e-08	8.08e-09	1.33e-08	3.27e-07	3.71e-06	4.18e-06	5.24e-06	9.68e-06	4.68e-06	3.41e-08	9.17e-08	8.44e-07	3.53e-06	3.48e-08	5.45e-09	5.65e-09	2.74e-09	5.45e-09	2.68e-09	2.03e-09	3.2e-09	9.22e-09	3.61e-07	1.73e-08	1.03e-08	2.9e-08	1.99e-08	8.84e-07	1.58e-06	1.9e-06	3.24e-06	1e-07	3.97e-08	5.1e-09	3.43e-09	2.01e-08	2.07e-08	9.77e-10	3.44e-09	2.36e-09	4.78e-09	1.8e-09	1.86e-09	1.73e-09	2.12e-07	2.67e-08	2e-08	1.9e-08	1.39e-07	2.21e-07	4.83e-07	9.93e-09	5.08e-07	2.18e-07	3.63e-06	1.65e-06	3.81e-07	1.86e-07	2.83e-09	2.77e-09	2.07e-09	4.18e-08	2.12e-09	5.3e-09	5.06e-09	1.5e-09	2.22e-09	6.38e-10	2.42e-09	1.5e-08	2.72e-08	1.25e-08	1.36e-07	1.52e-07	4.26e-07	1.94e-08	3.31e-06	1.05e-06	1.22e-07	6.96e-07	1.72e-06	6.62e-07	9.6e-07	4.24e-08	5e-09	1.63e-09	2.93e-09	1.18e-08	1.01e-09	2.38e-09	1.55e-08	1.15e-09	7.49e-10	6.29e-10	4.83e-09	1.2e-08	1.42e-08	5.86e-07	1.03e-06	3.33e-06	2.66e-08	1.41e-06	7.08e-06	6.78e-06	1.5e-06	7.42e-07	2.68e-07	1.36e-06
50451	0.949062	Eukaryota	Viridiplantae	Streptophyta	Magnoliopsida	Brassicales	Brassicaceae	Arabis	9	1.17e-05	2.71e-06	9.82e-05	8.48e-07	1.72e-06	0.000114101	4e-05	0.000155083	3.26e-05	1.09e-05	1.31e-05	5.76e-06	1.64e-05	2.59e-05	3.78e-05	2.59e-05	5.67e-06	6.8e-06	1.97e-05	2.45e-05	1.43e-05	1.41e-05	5.06e-06	1.54e-06	1.55e-06	1.25e-06	1.05e-05	4.59e-06	6.79e-05	2.99e-05	1.77e-05	0.000446705	5.42e-05	8.21e-05	3.24e-05	1.06e-05	1.09e-05	1.64e-05	3.34e-05	4.46e-05	2.05e-05	2.76e-05	3.83e-06	4.88e-06	3.22e-06	4.72e-06	1.85e-05	1.12e-06	1.71e-05	2.11e-05	0.000162377	0.000132782	0.0001347	0.000104604	7.73e-05	3.37e-05	0.000218713	0.000143895	2.74e-06	3.11e-05	4.9e-05	4.81e-05	1.95e-05	3.36e-05	4.64e-05	0.000114483	3.46e-05	6.87e-05	5.08e-06	1.38e-05	2.89e-06	1.47e-06	9.79e-07	1.38e-06	6.12e-06	5.07e-05	2.13e-05	0.000176372	4.19e-05	2.19e-05	7.32e-05	1.01e-05	3.02e-05	2.29e-05	7.52e-06	8.66e-06	4.33e-05	6.77e-06	8.49e-06	5.42e-06	2.27e-05	1.83e-06	3.98e-06	4.63e-06	2.71e-06	2.09e-06	3.49e-06	3.11e-06	6.07e-06	4.06e-06	4.68e-05	1.23e-05	5.08e-05	1.31e-05	9.56e-06	5.1e-06	1.57e-05	1.02e-05	1.44e-05	7.79e-05	4.47e-05	3.14e-05	1.11e-06	1.12e-06	3.07e-06	1.8e-06	1.65e-05	1.49e-05	0.000281378	5.26e-05	3.88e-06	7.72e-05	1.31e-05	4.68e-05	1.47e-05	3.02e-05	6.1e-05	7.04e-05	1.16e-06	3.05e-05	1.23e-05	1.08e-06	6.46e-07	1.8e-06	9.67e-07	1.05e-05	7.27e-06	4.11e-05	0.000204873	8.86e-05	2.75e-05	8.63e-07	1.91e-06	4.03e-06	9.12e-07	1.16e-06	4.96e-06	1.51e-05	0.000117614	8.77e-05	4.2e-05	3.72e-05	1.56e-05	1.93e-05	0.000262123	1.72e-05	4.32e-05	7.53e-05	4.44e-05	2.85e-05	2.39e-05	1.24e-05	4.08e-05	1.28e-05	2.54e-05	1.36e-06	1.22e-06	3.76e-06	8.06e-06	0.000450595	5.65e-05	3.73e-05	4.05e-06	2.07e-05	4.29e-05	3.4e-05	0.000141933	9.08e-05	2.66e-05	3.62e-05	6.37e-05	1.79e-06	2.2e-06	4.26e-07	1.06e-06	6.77e-06	8.97e-06	4.14e-05	0.000352391	0.000123372	0.000127553	5.67e-05	0.00015511	9.27e-05	0.000136051	6.47e-05	0.000509166	9.17e-05	0.00033368	0.000232281	0.000149041	4.33e-05	5.02e-06	8.98e-06	5.43e-06	1.07e-05	1.29e-06	2.19e-06	5.54e-07	1.32e-06	5.03e-06	1.1e-05	4.19e-05	1.25e-05	4.3e-05	5.54e-05	6.27e-05	6.27e-06	0.000237573	0.000120518	5.05e-05	1.79e-05	3.59e-05	1.42e-05	1.47e-06	3.02e-06	4.45e-06	1.86e-06	2.09e-06	1.84e-06	0.00017371	2.57e-05	2.63e-05	1.88e-05	2.45e-05	1.44e-05	4.58e-05	3.88e-05	3.25e-05	9.31e-05	8.3e-05	3.6e-05	3.31e-06	9.18e-06	1.27e-06	7.7e-06	4.48e-06	3.94e-05	3.71e-06	1.08e-06	1.7e-06	2.17e-06	2.07e-05	7.45e-05	1.6e-05	3.71e-05	1.01e-05	9.09e-06	1.68e-05	7.16e-05	3.45e-05	7.54e-05	8.89e-05	3.01e-05	3.21e-06	2.26e-06	4.01e-06	8.57e-06	1.6e-06	5.99e-06	2.26e-06	6.32e-06	8.51e-05	2.76e-05	2.81e-05	3.29e-05	2.24e-05	5.02e-05	8.53e-05	4.77e-05	0.000191586	0.000681212	0.000185311	0.000367898	0.000455287	3.23e-05	9.99e-05	3.4e-05	5.63e-06	1.14e-05	3.88e-06	2.29e-06	1.07e-05	3.75e-05	6.54e-05	0.000286242	6.19e-05	0.000117905	3.75e-05	3.55e-05	1.98e-05	4.03e-05	3.03e-05	4.52e-06	2.49e-06	7.09e-06	4.64e-06	5.42e-05	1.32e-05	2.2e-06	6.86e-06	2.35e-06	2.02e-06	2.6e-06	2.18e-06	4.1e-06	2.37e-05	0.000106685	6.76e-05	3.71e-05	1.58e-05	5.68e-05	1.02e-05	9.44e-06	2.43e-05	8.79e-06	3.96e-05	9.67e-05	3.54e-05	4.54e-05	6.41e-06	2.67e-05	2.54e-05	1.25e-05	1.32e-05	1.04e-05	4.92e-06	2e-06	3.59e-06	1.73e-06	7.33e-06	3e-05	5.09e-05	2.99e-05	0.000810654	0.000162443	0.000172008	4.67e-05	3.24e-05	4.79e-05	0.000155109	2.85e-05	5.05e-05	2.84e-05	3.25e-05	1.36e-05	6.94e-06	1.31e-05	1.07e-05	5.16e-06	1.76e-06	4.59e-06	3.03e-06	1.48e-06	2.23e-06	2.18e-06	5.01e-06	2.31e-05	3.52e-05	3.13e-05	3.7e-05	2.89e-05	5.24e-05	1.85e-05	0.00023397	8.04e-05	2.55e-05	3.79e-05	2.82e-05	3.04e-05
397456	0.949113	Bacteria		Proteobacteria	Betaproteobacteria	Neisseriales	Chromobacteriaceae	Gulbenkiania	17	8.6e-08	4.18e-08	4.79e-08	1.63e-09	2.53e-08	7.31e-08	5.33e-08	2.01e-07	1.1e-07	2.97e-07	2.26e-07	8.23e-08	6.97e-07	2.28e-07	1.03e-07	1.58e-07	9.3e-08	2.24e-09	1.74e-07	2.99e-07	2.81e-07	2.85e-07	8.55e-08	8.04e-08	3.98e-09	2.04e-08	1.02e-07	9.64e-08	3.21e-07	4.75e-08	1.55e-07	3.31e-08	8.77e-08	1.86e-07	3.58e-07	3.02e-08	2.88e-07	2e-06	6.49e-07	3.06e-07	3.12e-07	1.72e-06	2.13e-07	3.81e-07	6.84e-08	5.15e-08	4.47e-07	6.75e-09	1.43e-08	4.32e-07	1.24e-06	2.17e-07	1.08e-07	2.02e-07	1.89e-07	8.84e-07	5.22e-07	5.23e-07	8.83e-07	1.07e-06	7.62e-06	5.08e-06	3.13e-06	8.55e-06	6.23e-06	2.27e-06	7.22e-06	8.37e-06	6.62e-08	1.12e-07	3.61e-09	3.23e-09	8.25e-09	9.81e-09	1.47e-07	2.84e-07	3.39e-07	1.28e-07	2.43e-07	2.52e-07	8.18e-07	2.02e-08	1.49e-07	5.32e-06	4.08e-07	2.63e-07	9.73e-07	5.37e-07	1.05e-06	1.44e-06	1.01e-06	1.53e-07	3.67e-07	1.29e-07	5.67e-08	3.15e-08	6.41e-08	6.16e-09	2.62e-07	4.91e-08	2.1e-07	1.64e-06	2.36e-07	4.54e-07	4.43e-07	7.49e-07	7.77e-07	5.84e-07	1.64e-07	8.13e-08	2e-07	2.82e-08	3.29e-09	1.54e-09	1.13e-08	6.77e-07	3.9e-07	2.33e-07	3.75e-07	7.96e-07	8.25e-07	1.6e-05	3.4e-07	1e-07	4.19e-07	3.86e-06	2.82e-06	8.56e-07	3.01e-08	4.51e-07	3.76e-06	1.43e-07	2.52e-08	3.25e-09	3.01e-09	1.53e-08	6.71e-09	5.55e-08	2.42e-07	1.33e-07	1.55e-06	2.75e-08	3.18e-08	2.59e-07	4.22e-09	1.81e-09	3.38e-07	4.61e-08	8.24e-07	1.84e-07	6.99e-08	5.27e-06	1.77e-06	8.84e-08	2.45e-06	2.86e-07	5.5e-08	1.08e-06	8.87e-07	4.15e-07	2.99e-06	5.52e-06	1.26e-07	2.45e-07	1.44e-07	4.43e-09	1.71e-08	4.49e-08	1.6e-07	3.82e-07	1.42e-07	5.37e-07	4.16e-08	7.24e-08	7.85e-08	1.26e-07	4.34e-08	6.08e-08	1.67e-08	5.87e-07	1.6e-06	7.88e-08	1.04e-07	3.07e-09	2.56e-08	6.12e-09	5.68e-08	4.89e-08	5.58e-07	1.47e-07	1.72e-06	5.95e-07	4.6e-07	1.35e-07	2.75e-07	3.7e-07	2.31e-07	9.95e-08	8.14e-07	1.1e-07	1.4e-06	1.17e-06	4.62e-08	6.12e-08	1.02e-07	2.92e-08	1.82e-08	6.08e-09	1.02e-08	5.12e-09	9.33e-09	2.11e-08	4.63e-08	1.73e-07	2.91e-07	1.27e-07	8.61e-08	2.99e-07	4.21e-07	1.36e-07	1.64e-07	4.64e-07	5.45e-07	3.85e-08	1.2e-07	1.41e-08	9.25e-09	2.12e-08	2.88e-09	6.88e-08	2.12e-07	2.38e-08	2.88e-07	9.58e-07	4.03e-08	2.81e-08	5.86e-07	1.1e-06	5.72e-07	8.3e-07	2.22e-07	1.28e-06	9.92e-07	4.14e-07	1.3e-07	4.12e-07	1.2e-07	1.25e-06	4.48e-09	3.08e-09	3.52e-09	5.06e-09	1.14e-07	8.52e-08	7.85e-07	5.16e-08	3.05e-08	2.97e-08	4.02e-07	8.1e-07	8.16e-08	1.69e-07	2.98e-07	8.57e-07	1.62e-08	1.03e-07	5.8e-08	1.84e-07	4.57e-08	7.18e-09	5.31e-09	7.31e-09	9.75e-08	1.87e-07	3.66e-08	4.78e-08	6.86e-08	2.91e-07	6.3e-08	2.27e-07	5.74e-07	9.11e-08	5.34e-06	7.26e-07	1.29e-06	8.69e-07	3.76e-06	1.21e-05	6.6e-07	5.62e-07	7.08e-08	5.62e-09	2.35e-08	1.76e-07	4.09e-06	7.63e-07	1.34e-06	8.02e-08	5.54e-08	2.23e-06	5.21e-07	9.87e-07	9.91e-07	2.98e-08	2.65e-07	5.6e-07	8.79e-09	4.57e-06	1.21e-06	4.64e-07	4.9e-07	9.87e-08	5.1e-09	5.03e-09	2.16e-08	4.81e-09	6.89e-07	7.39e-08	2.19e-07	8.83e-07	9.67e-07	5.13e-08	3.07e-08	2.78e-08	2.54e-08	1.08e-07	1.07e-07	6.2e-07	2.38e-07	6.43e-07	1.59e-06	1.76e-06	1.25e-06	4.95e-07	2.59e-07	8.11e-07	3.44e-07	6.41e-08	6.19e-09	4.62e-09	7.44e-08	4.17e-08	7.54e-08	6.21e-07	9.29e-06	8.03e-07	4.94e-07	5.32e-08	9.53e-07	8.3e-08	2.95e-07	1.45e-06	3.28e-06	5.08e-08	3.31e-07	2.9e-06	6.52e-06	6.68e-07	1.99e-06	1.38e-06	8.32e-08	2.69e-07	1.4e-07	3.18e-09	2.08e-09	1.17e-08	2.82e-07	3.24e-07	2.54e-07	2.24e-07	1.89e-07	1.63e-07	2.58e-07	1.14e-07	1.7e-07	2.16e-07	2.32e-06	7.85e-08	7.81e-07	2.82e-07
209812	0.949176	Eukaryota	Viridiplantae	Streptophyta	Jungermanniopsida	Jungermanniales	Jungermanniaceae	Mesoptychia	6	2.63e-07	3.06e-07	2.84e-07	3.67e-09	1.51e-08	5.44e-08	3.06e-07	1.85e-06	1.08e-06	1.64e-08	4.93e-08	9.59e-08	4.92e-08	9.29e-07	2.01e-07	2.39e-08	1.91e-08	1.27e-06	3.29e-08	5.82e-08	2.48e-08	1.47e-08	2e-08	1.76e-07	3.15e-08	5.5e-08	6.52e-07	1.27e-07	1.89e-06	7.38e-07	1.32e-06	8.23e-07	3.05e-06	9.97e-07	3.73e-08	5.95e-07	8.44e-07	2.56e-07	1.99e-07	2.02e-06	1.86e-08	5.03e-08	1.31e-08	2.24e-07	9.47e-08	2.91e-07	1.46e-07	1.81e-09	3.12e-07	6.39e-07	1.38e-06	3.82e-07	5.39e-07	3.29e-07	7.52e-08	5.41e-08	3.68e-07	1.1e-07	2.51e-08	3e-08	6.16e-08	4.52e-08	1.82e-08	6.95e-08	1.5e-07	9.38e-08	4.69e-08	4.71e-08	8.11e-09	2.29e-08	2.79e-08	2.96e-07	8.01e-09	1.02e-09	1.52e-07	3.06e-07	1.92e-08	8.87e-08	1e-06	5.02e-07	7.98e-08	1.38e-08	1.53e-06	4.85e-07	1.64e-07	4.42e-07	4.05e-07	3.32e-07	3.08e-07	2.1e-07	2.79e-07	8.29e-09	1.58e-07	3.21e-07	4.22e-07	4.58e-08	1.66e-07	5.57e-08	1.54e-07	1.06e-06	1.55e-06	1.57e-06	5.22e-07	8.61e-07	8.62e-07	6.8e-08	8.23e-08	1.52e-08	7.52e-08	2.33e-07	4.8e-07	2.06e-07	2.22e-09	5.54e-08	4.05e-08	8.9e-08	3.84e-06	7.72e-06	2.69e-07	1.79e-07	1.91e-07	6.6e-07	1.06e-07	6.85e-08	2.2e-06	5.47e-06	3.4e-07	7.23e-08	4.3e-09	6.82e-08	5.76e-07	7.8e-09	3.36e-08	2.18e-09	4.58e-08	1.56e-07	4.07e-07	4.18e-07	7.86e-07	9.44e-08	8.9e-08	1.4e-09	5.82e-08	1.77e-06	2.23e-07	1.89e-08	1.14e-07	3.17e-08	2.09e-07	1.48e-06	4.79e-08	1.3e-07	1.75e-06	1.72e-07	6.47e-07	1.81e-07	1.77e-07	2.56e-07	3.44e-07	2.64e-07	1.31e-08	1.66e-08	6.3e-06	9.42e-06	2.53e-06	1.14e-07	5.93e-09	2.06e-08	1.03e-06	2.6e-07	2.93e-06	3.74e-07	1.05e-07	1.18e-07	1.62e-06	1.89e-06	3.42e-07	1.02e-06	1.22e-07	2.76e-07	2.62e-07	5.22e-08	1.53e-06	9.23e-08	1.65e-07	2.97e-07	1.51e-06	2.18e-06	1.46e-06	6.09e-07	3e-06	7.41e-08	7.36e-07	1.05e-06	1.53e-06	2.21e-06	1.45e-06	3.84e-06	6.34e-07	7.51e-08	8.35e-08	6.13e-07	1.03e-08	3.2e-08	1.32e-05	1e-05	8.83e-08	1.14e-07	2.03e-08	3.48e-08	3.36e-08	1.51e-07	1.49e-07	1.14e-07	7.27e-08	3.1e-07	1.99e-07	1.45e-08	2.01e-07	1.06e-07	4.29e-08	3.65e-08	2.44e-08	6.36e-08	3.24e-07	5.86e-07	5.16e-06	7.5e-09	5.02e-09	1.7e-07	8.71e-07	4.22e-08	4.27e-07	1.83e-07	3.82e-07	4.97e-08	8.12e-07	4.31e-07	7.28e-08	1.19e-07	1.68e-07	1.45e-07	1.86e-08	1.04e-08	2.99e-09	4.89e-07	1.64e-06	1.37e-06	2e-08	4.25e-08	6.11e-09	2.09e-08	7.04e-07	1.52e-07	2.25e-07	2.42e-07	5.34e-08	5.18e-08	6.94e-07	1.83e-07	1.11e-07	2.01e-08	2.53e-07	8.36e-08	2.24e-08	3.16e-08	2.07e-07	3.91e-06	1.32e-06	2.52e-07	2.35e-08	3.05e-08	1.71e-07	3.97e-08	3.15e-07	7.78e-07	7.21e-07	1.29e-07	1.11e-07	3.94e-07	5.31e-07	1.72e-07	1.38e-06	3.19e-07	1.3e-07	1.71e-07	3.63e-08	1.56e-07	1.75e-07	3.25e-06	4.65e-07	9.8e-09	1.88e-07	1.17e-07	8.72e-08	3.3e-06	4.22e-06	1.02e-06	9.73e-08	3.65e-08	9.44e-07	5.47e-08	4.01e-07	1.37e-07	5.97e-08	8.56e-08	1.85e-08	1.06e-07	4.33e-07	1.9e-07	3.03e-06	7.52e-07	7.35e-07	5.98e-08	9.02e-09	8.45e-09	1.14e-06	5.41e-07	1.47e-06	2.24e-07	1.13e-07	9.21e-08	1.54e-07	4.85e-08	1.28e-06	2.19e-08	1.89e-07	6.7e-08	7.07e-08	3.08e-08	2.1e-08	2.37e-08	1.17e-08	2.73e-08	7.44e-07	3.77e-06	6.87e-06	1.12e-06	6.1e-08	2.24e-07	3.13e-07	7.34e-08	4.03e-06	4.05e-06	6.66e-07	1.23e-07	2e-06	9.46e-08	9.83e-08	1.49e-07	2.04e-07	1.08e-07	6.63e-07	8.95e-08	2.68e-08	9.18e-07	2.79e-08	2.36e-07	1.6e-08	1.1e-08	5.17e-09	8.37e-07	6.92e-07	6.74e-08	4.27e-08	6.39e-08	8.94e-07	5.81e-06	1.32e-06	2.3e-06	6.03e-07	2.58e-07	5.97e-07	1.85e-06	1.48e-06	1.86e-07	3.46e-08	2.89e-08	1.19e-06	2.37e-08
58113	0.949279	Bacteria		Actinobacteria	Actinobacteria	Glycomycetales	Glycomycetaceae	Glycomyces	17	1.53e-06	6.57e-07	2.64e-06	1.17e-07	3.91e-08	1.6e-06	9.06e-07	1.42e-06	1.99e-06	1.12e-06	1.02e-06	9.87e-07	2.23e-06	6.56e-07	1.97e-06	1.39e-06	4.34e-06	5.14e-08	1.94e-06	2.46e-06	3.04e-06	5.67e-06	3.74e-06	1.35e-06	3.56e-07	4.99e-07	7.22e-07	8.64e-07	7.32e-06	1.39e-06	1.72e-06	1.27e-06	2.03e-06	2.15e-06	9.67e-06	1.51e-07	8.82e-06	2.62e-05	5.46e-06	5.62e-06	6.02e-06	5.96e-06	5.47e-06	6.49e-06	1.34e-06	4.96e-06	1.62e-06	2.88e-08	6.58e-08	1.51e-06	5.91e-06	6.89e-06	3.38e-06	3.91e-06	1.06e-06	8.63e-06	1.29e-06	2.79e-06	3.2e-06	4.11e-06	7.91e-06	8.87e-06	6.14e-06	3.85e-05	5.03e-05	2.41e-05	0.000207485	2.87e-05	9.91e-07	2.37e-06	1.54e-07	3.27e-07	8.17e-08	3.97e-07	4.27e-07	2.04e-06	4.15e-07	6.06e-06	4.29e-06	1.88e-06	7.65e-06	8.16e-08	8.88e-07	1.91e-06	1.5e-06	3.51e-06	9.77e-06	2.94e-06	7.43e-06	3.9e-06	1.54e-05	8.21e-07	2.83e-06	1.12e-06	4.96e-07	7.71e-08	5.08e-07	1.15e-07	3.39e-07	6.89e-07	1.88e-06	3.56e-06	2.99e-06	6.33e-07	1.01e-06	1.11e-06	2.93e-06	2.62e-06	9.11e-07	5.4e-07	2.53e-06	1.88e-06	2.3e-08	7.03e-08	4.95e-07	1.04e-06	3.58e-06	3.26e-06	1.33e-06	3.56e-06	1.25e-06	3.11e-06	1e-05	3.71e-06	7.83e-06	1.76e-05	1.26e-05	6.58e-06	2.1e-07	4.36e-06	1.08e-05	1.01e-06	6.8e-08	8.18e-09	1.54e-07	6.48e-07	2.21e-07	6.82e-06	1.73e-06	3.45e-06	8.81e-06	2.96e-07	3.38e-07	4.74e-06	4.53e-08	3.99e-08	2.58e-08	3.41e-07	4.29e-06	3.55e-06	4.25e-06	9.26e-06	3.91e-06	6.43e-07	3.3e-06	2.31e-06	1.59e-06	4.33e-06	6.38e-06	3.91e-05	2.06e-05	4.5e-05	1.55e-05	2.44e-06	1.64e-06	1.06e-07	4.01e-08	4.12e-08	9.6e-07	1.37e-06	2.57e-07	1.15e-06	4.77e-07	8.98e-07	2.97e-06	2.5e-06	1.78e-06	5.52e-06	1.91e-06	6.13e-06	2.13e-05	1.71e-06	5.23e-06	6.69e-09	8.84e-08	2.7e-07	4.81e-07	1.29e-06	1.42e-05	5.46e-06	2.21e-06	8.78e-07	2.81e-06	2.53e-06	5.97e-06	7.69e-06	5.92e-07	1.08e-05	6.5e-06	4.15e-06	2.62e-05	2.4e-05	3.75e-07	3.96e-07	4.18e-07	1.7e-06	9.87e-09	9.69e-08	1.54e-07	1.16e-07	2.07e-07	1.43e-06	3.66e-07	1.21e-06	1.35e-06	2.55e-06	5.68e-07	6.69e-08	2.56e-06	4.14e-06	8.52e-06	2.23e-06	3.62e-06	1.2e-06	2.76e-07	1.47e-07	4.37e-06	1.61e-07	6.68e-09	6.98e-08	3.8e-06	5.49e-07	5.16e-06	2.37e-05	6.86e-06	6.94e-05	6.1e-06	1.43e-05	8.69e-06	5.81e-06	3.46e-06	3.44e-05	3.47e-06	4.13e-06	1.68e-06	2.57e-06	6.42e-07	8.08e-07	3.05e-08	4.78e-09	6.42e-09	7.04e-08	4.7e-08	6.92e-07	3.13e-06	5.58e-07	8.3e-07	1.34e-06	2.24e-06	2.81e-06	4.8e-07	3.22e-06	3.5e-06	1.48e-05	4e-07	3.37e-07	4.14e-07	1.28e-06	5.91e-07	2.49e-08	2.2e-08	6.41e-08	1.59e-06	1.03e-06	1.18e-06	1.58e-06	1.4e-06	1.31e-06	4.67e-06	1.25e-05	1.54e-05	1.02e-05	8.48e-06	9.99e-06	7.48e-06	7.38e-07	1.51e-05	9.69e-06	1.86e-06	4.17e-06	8.97e-07	8.62e-09	9.69e-08	9.88e-07	1.46e-06	9.36e-06	3.8e-06	2.92e-06	1.56e-06	3.8e-06	9.01e-06	1.35e-06	6.65e-06	8.41e-07	2.25e-06	3.86e-06	9.41e-07	7.42e-06	7.52e-06	1.3e-06	5.57e-06	9.41e-07	1.02e-07	1.01e-08	9.5e-08	2e-08	1e-06	2.68e-06	1.78e-06	2.57e-06	1.53e-06	2.35e-06	5.37e-07	6.6e-08	4.44e-06	7.06e-07	3.47e-06	2.62e-06	7.48e-06	4.28e-06	5.97e-06	1.72e-05	8.39e-06	5.03e-06	1.23e-06	3.05e-06	3.21e-06	1.66e-06	2.38e-08	6.9e-08	9.48e-07	4.07e-06	8.2e-06	2.78e-05	2.62e-06	5.92e-06	3.46e-06	7.55e-06	3.99e-06	4.87e-06	4.22e-06	2.1e-05	4.62e-05	2.62e-06	1.82e-06	5.12e-06	0.000106777	5.16e-06	1.35e-05	1.01e-05	4.92e-07	3.07e-06	3.66e-07	8.07e-08	5.52e-09	6.62e-08	9.03e-07	2.54e-06	1.41e-06	1.01e-05	3.27e-06	2.04e-06	2.34e-06	5.22e-06	1.03e-05	8.23e-06	2.44e-05	2.68e-06	6.27e-06	2.24e-06
153265	0.949284	Bacteria		Bacteroidetes	Flavobacteriia	Flavobacteriales	Flavobacteriaceae	Aequorivita	16	3.61e-07	1.33e-07	1.96e-06	2.72e-08	2.17e-08	4e-06	6.87e-07	1.43e-05	1.69e-06	8.26e-07	7.66e-07	5.22e-07	4.93e-07	5.18e-07	7.87e-07	5.81e-07	5.87e-07	4.26e-08	1.74e-07	6.79e-07	8.52e-07	9.42e-07	4.34e-07	7.07e-08	9.8e-08	1.19e-07	8.31e-07	1.05e-07	2.94e-07	4.98e-07	2.17e-07	2.47e-07	1.95e-06	4.74e-06	5.64e-07	8.99e-08	1.02e-06	1.28e-06	1.97e-06	6.31e-07	7.3e-07	9.58e-06	7.86e-07	8.87e-07	2.37e-07	3.23e-07	1.13e-06	8.64e-09	2.31e-07	4.07e-07	3.83e-06	4.1e-06	3.34e-06	1.39e-06	3.47e-06	4.24e-06	3.61e-06	5.18e-07	3.78e-07	1.32e-06	3.32e-06	9.91e-07	1.47e-06	2.89e-06	5.71e-06	4.49e-06	3e-06	1.06e-05	3.18e-07	6.68e-07	7.9e-08	2.01e-08	2.25e-08	1.46e-08	1.18e-07	4.8e-07	1.02e-06	4.68e-06	2.12e-06	7.36e-07	1.25e-06	7.5e-08	8.37e-07	2.15e-07	9.8e-07	5.9e-07	2.34e-06	8.76e-07	6.7e-07	1.02e-06	3.65e-06	2.15e-07	3.77e-07	3.16e-07	8.02e-08	7.86e-08	2.27e-07	1.75e-08	5.13e-07	4.48e-08	1.14e-06	9.89e-07	2.75e-06	1.13e-06	1.18e-06	2.72e-07	6.95e-07	9.55e-07	4.99e-07	9.76e-07	1.22e-06	2.82e-07	4.06e-08	1.22e-08	9.91e-07	6.36e-07	9.38e-07	5.69e-07	7.33e-06	1.05e-06	9.38e-08	2.06e-06	1.01e-06	1.6e-06	1.76e-06	3.24e-06	1.3e-06	2.49e-06	1.28e-07	2.63e-06	3.78e-06	1.17e-07	9.27e-09	5.67e-09	5.31e-09	2.7e-08	4.97e-08	1.12e-06	6.6e-06	1.3e-06	1.89e-05	6.71e-08	1.41e-07	1.19e-06	2.88e-08	1.32e-07	1.06e-07	1.53e-06	3.43e-06	6.99e-07	2.02e-07	7.55e-06	9.95e-07	5.88e-07	2.22e-06	1.67e-06	4.05e-07	7.3e-07	1.37e-06	4.64e-06	5.66e-06	1.94e-06	2.22e-07	9.79e-07	2.52e-07	5.88e-08	9.01e-08	5.31e-07	1.52e-07	5.81e-06	1.44e-06	2.05e-06	3.33e-07	1.68e-06	1.39e-07	2.2e-07	1.15e-06	4.88e-07	2.64e-07	1.43e-06	1.08e-05	1.4e-07	1.39e-07	5.41e-09	4.44e-08	4.12e-07	1.55e-07	2.42e-06	1.36e-05	4.03e-06	2.11e-06	3.16e-06	8.61e-06	2.39e-07	3.9e-06	9.11e-07	2.27e-06	3.79e-06	3.11e-06	2.79e-06	2.92e-06	2.51e-06	5.89e-08	2.29e-07	1.54e-07	1.15e-07	1.07e-07	1.69e-07	7.45e-08	1.17e-07	1.32e-07	1.36e-06	2.12e-06	1.46e-07	8.52e-07	2.24e-07	3.31e-07	3.78e-08	7.84e-07	6.27e-07	3.73e-07	3.09e-07	5.65e-07	2.61e-06	3.4e-07	2.38e-07	1.91e-06	2e-08	7.05e-08	7.04e-08	4e-06	4.2e-07	4.16e-06	1.46e-06	9.79e-07	2.16e-07	1.09e-06	1.94e-06	1.86e-06	6.05e-06	5.6e-07	1.93e-05	8.19e-07	3.42e-07	1.73e-07	6.58e-07	5.69e-07	7.82e-07	7.42e-08	2.84e-08	8.1e-09	8.1e-08	1.86e-06	1.51e-06	5.91e-07	7.02e-07	1.61e-07	4.3e-07	1.19e-06	4.87e-06	7.41e-07	8.95e-07	1.08e-06	1.91e-06	3.13e-07	1.32e-07	7.98e-08	7.6e-07	1.57e-08	6.04e-08	3.24e-08	3.81e-08	7.33e-06	2.71e-07	5.51e-07	2.52e-07	2.55e-07	4.85e-07	1.05e-06	1.59e-05	9.86e-07	1.05e-05	2.68e-06	1.08e-05	1.41e-06	3.04e-06	2.86e-06	2.86e-06	4.51e-07	1.04e-06	1.3e-07	5.98e-08	2.5e-07	1.57e-06	1.73e-06	1.1e-07	7.02e-07	5.79e-07	1.29e-07	4.78e-08	6.53e-07	8.29e-07	7.37e-07	2.72e-07	8.59e-07	5.73e-07	8.99e-07	6.15e-06	9.57e-07	2.6e-07	1.98e-07	6.61e-07	5.28e-08	1.16e-08	2.61e-08	1.12e-08	7.6e-07	4.25e-06	3.12e-06	9.04e-07	9.92e-08	4.15e-07	2.69e-07	6.46e-08	8.21e-07	5.24e-07	9.78e-07	1.82e-06	2.07e-06	1.71e-06	2.03e-06	2.95e-06	2.15e-06	1.19e-06	2.78e-08	6.05e-07	5.11e-07	1.53e-07	2.83e-07	2.58e-08	3.07e-07	9.63e-08	2.02e-06	3.51e-06	1.98e-06	2.16e-06	1.66e-06	3.04e-06	1.17e-06	1.02e-06	1.16e-06	1.99e-06	6.24e-06	2.76e-06	6.24e-07	1.51e-06	1.11e-05	1.37e-06	3.92e-06	3.48e-06	1.68e-07	7.97e-07	2.71e-07	7.35e-09	3.36e-08	2e-08	1.81e-07	1.05e-06	1.47e-06	5.71e-07	4.1e-07	9.17e-07	3.26e-06	9.66e-07	1.55e-06	1.13e-06	3.46e-06	7.02e-07	5.38e-07	1.34e-06
780	0.949337	Bacteria		Proteobacteria	Alphaproteobacteria	Rickettsiales	Rickettsiaceae	Rickettsia	8	3.56e-05	9.46e-07	1.69e-05	4.57e-06	7.44e-07	0.000200351	6.61e-05	0.061512	0.000110181	3.1e-06	2.06e-05	9.07e-07	0.000119571	0.000919101	0.000204353	2.35e-05	8.9e-06	7.15e-05	0.000108975	3.78e-05	0.00297871	4.56e-06	3.08e-06	2.3e-07	8.41e-07	2.21e-05	2.76e-06	7.84e-06	7.86e-06	2.83e-05	0.000966586	2.41e-05	0.00742133	4.7e-05	3.46e-05	6.11e-05	1.62e-05	2.15e-05	4.78e-05	0.000709353	0.000618845	1.02e-05	1.93e-06	1.3e-07	2.09e-06	3.22e-05	1.33e-05	1.79e-06	4.52e-05	6.88e-06	0.00298445	0.000131102	0.000215164	0.000255167	0.00720256	8.94e-06	0.000677134	0.000286963	7.12e-06	1.73e-05	5.01e-05	1.34e-05	1.11e-05	2.69e-05	5.05e-06	0.000227915	8.99e-06	1.46e-05	2.92e-06	3.44e-06	4.47e-05	5.61e-06	0.000133485	4.65e-07	1.11e-05	7.22e-05	0.00160643	0.00070574	0.000227557	1.96e-05	0.0147185	5.73e-06	7.89e-06	9.96e-06	5.17e-05	1.14e-05	0.000147382	8.13e-06	9.18e-05	0.000160578	1.18e-05	5.09e-06	1.38e-05	4.29e-06	2.12e-05	5.44e-06	1.31e-05	0.000291991	0.00454917	0.00100505	0.0444581	1.04e-05	0.000205347	0.0130815	5.19e-05	6.75e-06	5.5e-05	0.000406704	1.86e-05	6.76e-05	4.75e-05	1.51e-05	1.07e-07	8.27e-07	7.31e-06	0.000704873	6.78e-05	1.93e-06	0.000760965	6.37e-05	1.55e-05	0.00318577	3.5e-05	0.105319	0.00262187	3.08e-06	0.000102248	2.42e-05	3.4e-06	0.000223899	2.38e-06	2.64e-06	0.000349346	2.11e-07	1.54e-06	5.03e-06	6.91e-06	0.000122477	7.57e-05	0.0176323	1.07e-05	3.63e-06	3.05e-06	8.67e-06	3.43e-07	6.75e-05	0.000112207	1.43e-05	0.000398554	3.89e-05	1.46e-05	0.000899033	2.94e-05	2.15e-05	4.96e-05	1.25e-05	0.000112666	4.9e-07	0.000116642	9.39e-06	7.41e-06	3.94e-06	3.19e-05	1.2e-05	3.63e-06	1.51e-05	3.29e-05	3.83e-06	1.11e-05	0.0192063	4.48e-05	3.66e-05	5.32e-05	9.63e-05	0.000101571	0.000319195	0.00228293	3.25e-06	9.67e-07	2.98e-06	4.22e-05	2.13e-06	1.24e-06	1.51e-05	1.28e-06	1.06e-05	2.54e-05	0.00037563	0.0306909	0.00874738	0.00176974	0.000467927	0.0686154	0.00035495	0.000144945	0.000365771	0.0385389	0.000127348	0.000207857	1.83e-05	6.35e-06	3.93e-05	9.53e-07	1.89e-06	3.79e-05	1.61e-06	9.35e-07	8.74e-07	1.35e-07	1e-05	1.21e-05	6.23e-06	0.00184433	0.00110907	0.00149413	3.39e-05	7.76e-07	5.88e-06	1.08e-05	4.87e-06	8.57e-06	9.57e-05	1.74e-06	2.21e-05	7.33e-06	1.05e-06	9.56e-06	2.15e-06	1.18e-06	7.21e-06	0.000119988	0.000156963	4.39e-05	0.00321706	0.000723462	8.86e-06	3.27e-05	2.72e-05	0.000100607	0.000233835	1.26e-05	5.96e-06	2.96e-06	9.36e-06	9.98e-07	1.27e-05	1.78e-05	0.000292465	7.54e-07	8.11e-07	6.97e-07	7.4e-07	3.18e-05	0.000430445	3.45e-05	0.000253718	9.49e-05	2.31e-06	4.73e-05	0.000357566	3.34e-05	4.29e-05	3.41e-05	1.81e-05	7.62e-07	8.2e-06	1.24e-06	2.32e-05	3.08e-06	9.18e-05	1.2e-05	2.42e-05	0.000409711	0.000234356	0.000985731	0.00014835	1.68e-05	0.000159654	5.82e-05	3.12e-05	2.61e-05	0.0003658	6.83e-05	5.98e-05	7.05e-05	7.19e-06	3.45e-05	0.000175474	2.6e-05	5.9e-06	6.39e-06	1.19e-06	0.000105402	0.0013743	0.0134468	0.000371548	0.000609168	0.0021431	0.000241427	4.14e-05	4.13e-05	4.11e-05	1.3e-05	2.78e-05	7.95e-06	2.18e-06	1.03e-06	7.41e-06	1.6e-05	6.11e-07	2.99e-06	1.41e-05	2.1e-06	1.2e-06	3.52e-06	5.16e-06	0.00292032	0.0105018	0.00419456	0.00178899	0.000220383	0.00334447	0.000525036	4.78e-05	1.77e-05	4.25e-05	0.0215537	1.31e-05	1.74e-05	3.46e-06	9.23e-06	3.4e-05	2.21e-05	7.84e-06	4.25e-06	9.82e-06	3.03e-05	1.36e-06	3.5e-05	5.11e-06	3.65e-05	0.0127984	0.0017617	0.000396998	0.0197228	0.000762645	0.00277722	0.0021655	4.44e-06	0.000105661	3.17e-05	0.000118474	1.7e-05	5.68e-05	3.07e-05	5.81e-05	9.23e-06	8.33e-06	7.74e-06	1.53e-05	2.35e-06	7e-06	4.02e-06	5.11e-06	2.47e-05	1.54e-06	6.85e-06	2.95e-05	7.02e-05	0.000181283	0.00140516	0.000600253	0.00128673	3.47e-05	2.73e-05	0.000377788	3.84e-06	3.47e-05	0.000134029	1.19e-05
1160101	0.949351	Eukaryota	Fungi	Ascomycota	Sordariomycetes	Diaporthales	Sydowiellaceae	Cainiella	6	1.7e-06	2.72e-09	1.44e-06	2.89e-09	3.14e-08	4.54e-07	1.66e-07	2.15e-07	3.29e-08	2.14e-08	6.32e-07	9.08e-08	1.27e-07	1.29e-07	1.18e-06	3.41e-08	2.81e-08	8.33e-07	4.17e-08	4.64e-08	3.16e-08	3.76e-08	1.83e-08	1.3e-06	4.01e-09	2.98e-08	6.33e-06	1.65e-06	3.1e-08	9.49e-07	5.33e-07	5.92e-06	1.68e-07	6.48e-08	3.31e-07	1.1e-07	9.09e-08	5.16e-07	8.82e-08	5.7e-08	4.81e-08	1.91e-08	6.8e-09	1.69e-07	3.5e-08	4.28e-08	1.06e-05	2.77e-09	6.24e-06	7.69e-07	1.68e-07	2.49e-07	1.03e-07	2.17e-07	9.55e-08	1.24e-06	3.26e-07	1.79e-07	3.4e-08	7.06e-08	7.66e-08	4.47e-07	1.03e-06	6.06e-08	1.09e-07	2.17e-07	6.48e-08	6.27e-08	1.03e-08	2.02e-07	3.7e-09	9.81e-07	1.52e-09	3.65e-07	8.94e-09	6.9e-07	7.87e-08	8.32e-07	2.01e-07	3.43e-07	3.27e-07	5.75e-08	4.25e-08	1.64e-07	2.6e-07	2.76e-08	7.37e-07	1.12e-06	2.3e-07	8.37e-08	3.06e-07	1.11e-08	9.54e-09	1.22e-07	3e-06	1.28e-08	1.03e-05	1.12e-06	1.36e-07	5.9e-08	7.03e-08	1.55e-06	6.54e-08	4.68e-08	6.01e-08	1.3e-07	3.85e-07	1.02e-06	1.14e-07	3.64e-07	9.7e-08	2.79e-08	3.54e-09	2.72e-09	1.18e-08	1.5e-06	6.38e-06	4.19e-07	3.66e-07	1.08e-07	5.91e-08	1.17e-07	2.48e-07	8.94e-08	3.9e-08	1.62e-07	1.77e-07	4.13e-07	2.91e-08	1.69e-07	2.01e-07	5.15e-08	3.99e-09	5.61e-09	8.63e-09	2.05e-06	5.87e-08	4.95e-08	8.38e-07	2.39e-07	4.59e-08	1.76e-09	2.43e-08	1.4e-08	1.6e-08	7.18e-08	4.94e-08	4.67e-07	3.17e-07	1.58e-07	1.35e-06	3.35e-07	6.51e-07	1.02e-07	2.85e-07	1.81e-06	1.96e-07	7.32e-07	3.49e-08	3.61e-08	3.19e-08	4.13e-08	2.59e-05	6.68e-08	2.68e-05	4.96e-09	1.29e-07	6.82e-08	5.17e-07	3.81e-07	4.11e-07	1.73e-06	8.18e-09	5.57e-07	2.38e-06	1.11e-07	1.52e-07	2.17e-07	2.92e-08	1.82e-08	2.39e-06	3.09e-08	6.4e-09	1.14e-07	1.87e-08	1.97e-06	4.79e-06	2.03e-06	4.5e-07	4.29e-07	2.34e-07	1.89e-07	4.76e-07	2.44e-07	4.83e-07	1.68e-07	6.57e-07	1.78e-07	2.54e-07	1.93e-07	1.39e-07	9.59e-08	1.49e-08	4.79e-09	1.13e-06	1.26e-06	2.07e-07	4.17e-08	2.56e-09	4.51e-07	9.24e-09	2.39e-08	4.74e-08	2.95e-07	1.22e-07	1.86e-06	5.36e-08	3.69e-08	6.01e-07	3.51e-07	1.1e-07	4.99e-08	1.82e-08	5.6e-06	4.29e-06	2.07e-07	3.63e-06	7.69e-07	3.53e-08	1.18e-08	2.28e-07	7.73e-07	1.04e-07	2.7e-07	4.11e-06	4.88e-08	1.21e-07	2.19e-07	3.88e-08	3.96e-07	8.3e-08	1.26e-08	9.2e-08	5.18e-09	2.88e-09	2.67e-07	9.65e-07	4.29e-08	4.16e-09	9.92e-07	3.51e-09	1.29e-07	3.73e-08	8.45e-08	4.84e-08	2.43e-07	1.75e-07	3.45e-07	6.02e-08	8.47e-08	4.36e-08	4.62e-08	1.92e-07	1.02e-07	8.9e-09	2.41e-07	2.57e-07	1.37e-06	5.23e-06	1.25e-08	4.81e-08	6.27e-08	1.68e-07	1.36e-07	6.39e-08	8.19e-08	1.19e-07	5.14e-07	1.09e-07	6.42e-08	5.75e-08	2.89e-07	2.94e-07	1.35e-06	1.43e-07	1.67e-07	5.91e-08	1.56e-08	7.46e-08	1.21e-08	2.14e-08	4.74e-09	1.34e-07	4.43e-08	7.71e-07	8.28e-08	5.28e-08	4.85e-07	1.55e-07	3.6e-08	3.11e-07	1.15e-07	6.75e-08	3.15e-07	3.95e-09	7.42e-07	1.03e-08	5.07e-08	8.22e-08	1.16e-07	1.92e-05	8.56e-07	1.15e-06	7.41e-08	1.85e-08	2.73e-08	5.18e-07	1.19e-06	6.14e-08	9.07e-08	1.27e-06	9e-08	5.31e-08	4.75e-08	4.1e-07	3.52e-07	1.15e-07	3.73e-08	4.92e-07	2.13e-07	1.06e-07	8.67e-08	6.48e-09	1.31e-07	2.12e-07	6.37e-06	1.34e-07	1.92e-05	4.42e-07	5.22e-09	2.8e-07	3.27e-06	6.44e-08	3.86e-08	3.87e-07	1.27e-06	7.02e-07	4.79e-08	3.13e-06	7.84e-08	4.46e-08	3.14e-07	1.56e-06	1.45e-07	4.33e-08	2.15e-08	1.32e-08	6.76e-08	1.01e-07	1.73e-08	2.94e-09	1.94e-08	9.19e-07	2.82e-06	6.76e-09	3.02e-08	4.78e-06	1.5e-06	1.22e-06	5.33e-08	4.93e-08	1.75e-07	3.13e-07	6.42e-08	1.47e-07	1.07e-06	1.26e-06	7.25e-07	1.2e-07	5.71e-07
167038	0.949376	Eukaryota	Metazoa	Arthropoda	Insecta	Hymenoptera	Cynipidae	Synergus	9	9.37e-06	9.48e-07	0.000185028	2.93e-07	1.57e-06	0.000460349	6.4e-05	0.000207357	2.97e-05	1.38e-05	1.88e-05	4.79e-06	7.01e-05	4.75e-05	8.51e-05	0.000150465	4.93e-06	7.38e-06	3.15e-05	0.000129563	1.62e-05	5.04e-06	6.52e-06	9.19e-07	8.41e-07	2.19e-06	2.75e-05	3.37e-06	8.42e-06	1.47e-05	4.96e-05	6.85e-06	0.00011745	9.22e-05	6.24e-05	8.05e-06	2.43e-05	1.34e-05	4.44e-05	3.84e-05	1.46e-05	1.81e-05	1.98e-06	1.88e-06	2.75e-06	9.59e-06	4.05e-05	6.32e-07	2.22e-05	1.38e-05	0.000138544	9.49e-05	0.00016054	0.000573996	9.51e-05	3.21e-05	0.00255711	0.000112415	6.84e-06	5.78e-05	3.29e-05	5.12e-05	1.19e-05	1.75e-05	2.61e-05	8.02e-05	1.86e-05	2.16e-05	6.56e-06	4.16e-05	4.49e-06	8.25e-07	8.95e-07	6.32e-07	3.02e-06	3.55e-05	5.53e-05	0.000263902	3.27e-05	1.08e-05	8.02e-05	1.71e-05	3.03e-05	7.36e-06	1.52e-05	6.97e-06	2.47e-05	2.67e-06	1.2e-05	3.49e-06	4.72e-06	8.54e-07	1.99e-06	1.2e-06	9.35e-07	2.24e-06	5.04e-06	1.9e-06	5.1e-06	4.85e-06	7.56e-05	1.66e-05	0.000263745	1.46e-05	2.51e-05	9.61e-06	7.07e-05	6.77e-06	1.49e-05	0.000141251	5.32e-05	1.61e-05	2.74e-07	7.12e-07	3.12e-06	1.9e-06	2.55e-05	1.34e-06	0.000392668	4.78e-05	4.21e-06	0.000105356	2.49e-05	6.86e-05	9.94e-06	4.64e-06	9.16e-05	0.000109047	2.34e-06	6.73e-05	1.66e-05	7.69e-07	3.12e-07	8.11e-07	4.99e-07	1.8e-05	4.83e-06	3.13e-05	0.000427706	7.91e-05	5.05e-05	1.73e-07	2.43e-06	2.31e-06	9.05e-07	8.06e-07	4.72e-06	1.09e-05	9.73e-05	9.8e-05	6.85e-05	0.000161057	5.83e-06	7.61e-05	0.000314433	2.07e-05	2.11e-05	1.17e-05	7e-06	8.17e-06	5.44e-06	5.24e-06	4.01e-05	1.71e-05	3.18e-05	6.76e-07	8.19e-07	9.08e-07	7.32e-06	0.000283543	3.92e-05	2.76e-05	2.3e-06	3.36e-05	3.74e-05	2.32e-05	1.76e-05	8.84e-06	8.74e-06	2e-06	0.000114887	2.45e-07	8.34e-07	3.04e-07	5.75e-07	4.66e-06	6.67e-06	2.43e-05	0.000377074	8.11e-05	7.48e-05	5.52e-05	0.000209733	4.06e-05	0.000141152	3.15e-05	0.000188633	6.27e-05	0.000285434	0.000121309	5.9e-06	2.16e-05	4.32e-07	2.59e-06	1.9e-06	7.18e-06	1.62e-06	1.85e-06	1.9e-07	1.54e-06	2.6e-06	1.42e-05	4.17e-05	1.31e-05	8.57e-05	5.78e-05	7.68e-06	1.02e-05	2.16e-05	2.39e-06	1.98e-05	1.91e-05	2.14e-05	4.57e-05	2.11e-06	4.72e-06	7.12e-06	3.02e-06	1.03e-06	1.54e-06	0.000505934	5.35e-05	6.33e-05	5.19e-05	6.05e-05	6.14e-05	1.02e-05	5.42e-05	4.3e-05	6.54e-05	2.1e-05	1.72e-06	4.11e-07	1.81e-06	2.98e-07	3.17e-06	4.07e-06	7.56e-05	3.97e-06	2.85e-07	1.33e-06	1.75e-06	4.99e-05	0.000177082	6.76e-05	7.24e-05	5.73e-05	6.74e-06	1.21e-05	0.000200202	1.85e-05	5.01e-06	3.83e-06	1.85e-06	2.05e-06	9.84e-07	4.5e-06	1.95e-05	2.68e-06	1.11e-05	1.42e-06	1.05e-05	0.000140615	4.44e-05	3.41e-05	0.000110423	1.87e-05	4.19e-05	3.44e-05	1.86e-05	5.04e-05	0.000407312	0.000462814	0.000114986	8.72e-06	0.000139207	6.36e-06	2.59e-05	1.06e-05	1.19e-05	6.07e-06	1.47e-06	1.31e-05	0.000106295	7.07e-05	9.51e-05	3.05e-05	0.000110736	8.73e-05	1.06e-05	1.16e-05	4.54e-05	1.88e-05	8.15e-06	8.89e-07	1.05e-05	1.85e-05	8.77e-05	1.16e-05	9.8e-07	4.67e-06	3.32e-06	1.06e-06	1.53e-06	1.13e-06	3.1e-06	5.64e-05	0.000334342	0.000111674	0.000150648	1.37e-05	6.13e-05	2.4e-05	1.92e-05	1.46e-05	2.89e-05	7.63e-05	3.47e-05	4.64e-05	7.31e-06	2.35e-06	2.72e-06	8.33e-06	3.05e-06	9.35e-06	8.9e-06	7.65e-06	1.48e-06	2.28e-06	1.68e-06	1.68e-05	5.07e-05	0.000120082	3.26e-05	0.00104673	0.00012426	7.11e-05	5.01e-05	8.23e-05	9.01e-05	3.31e-05	2.02e-05	1.04e-05	6.14e-05	2.66e-06	1.61e-05	2.54e-06	3.63e-06	5.14e-06	1.3e-06	5.48e-07	3.15e-06	3.45e-06	4.93e-07	5.71e-07	1.11e-06	5.42e-06	4.51e-05	3.95e-05	0.000227804	6.85e-05	4.2e-05	0.000108404	6.85e-06	5.33e-05	3.45e-05	3.41e-06	3.12e-06	3e-05	3.44e-06
261963	0.949419	Bacteria		Proteobacteria	Gammaproteobacteria	Oceanospirillales	Kangiellaceae	Kangiella	16	9.15e-07	4.91e-08	1.76e-06	8.18e-09	3.04e-09	6.33e-07	6.58e-08	2.46e-07	7.7e-07	2.83e-08	4.07e-07	1.88e-07	5.42e-07	5.25e-08	3.11e-07	9.73e-07	5.61e-07	8.41e-09	5.16e-07	3.55e-07	2.94e-07	3.68e-07	3.06e-07	1.5e-07	4.8e-09	2.68e-09	1.88e-07	1.04e-07	1.79e-07	2.91e-07	4.19e-08	3.21e-07	4.61e-07	2.11e-07	1.72e-06	8.46e-08	4.44e-07	1.22e-06	7.53e-07	3.31e-06	1.98e-07	3.4e-06	1.05e-07	2.08e-07	1.05e-07	1.95e-07	6.74e-07	3.14e-09	1.26e-06	6.76e-07	3.76e-07	2.66e-07	3.34e-07	2.11e-06	9.84e-08	1.79e-06	2.49e-07	1.43e-06	1.09e-06	2e-07	2.15e-07	3.92e-07	1.26e-06	6.23e-08	6.41e-06	3.45e-06	1.71e-06	6.41e-06	6.41e-08	5.08e-07	2.77e-08	4.8e-08	1.77e-09	1.61e-09	1.17e-08	3.85e-07	4.18e-07	1.4e-06	5.94e-07	2.71e-07	1.84e-06	1.42e-07	8.73e-07	3.12e-08	2.58e-07	2.89e-07	6.86e-08	2.93e-07	4.67e-07	1.98e-07	1.66e-06	1.87e-07	1.36e-08	1.91e-07	1.71e-07	2.04e-08	2.64e-07	8.86e-08	1.34e-07	4.23e-08	4.78e-08	4.69e-07	1.77e-06	7.98e-08	4.49e-07	3.49e-07	2.16e-07	5.25e-07	6.62e-08	1.5e-07	3.61e-07	2.69e-07	3.94e-09	1.85e-09	2.11e-07	2.33e-06	1.35e-06	8.23e-08	4.57e-07	1.71e-05	4.96e-06	7.97e-08	2.91e-07	1.42e-06	9.89e-07	1.08e-06	8.84e-07	1.23e-07	4.33e-08	2.79e-06	3.82e-06	5.59e-09	2.44e-08	3.88e-09	1.25e-08	1.29e-07	2.23e-08	6.67e-08	7.96e-07	1.62e-07	2.12e-07	5.33e-09	4.69e-09	1.62e-08	4.84e-09	4.5e-08	1.03e-08	1.3e-06	1.51e-06	3.77e-06	1.57e-06	7.01e-06	6.22e-08	1.21e-06	1.78e-06	6.81e-08	3.37e-07	4.11e-07	2.31e-07	3.09e-06	2.21e-06	1.28e-06	2.24e-06	4.44e-08	1.08e-06	1.8e-08	4.41e-09	3.23e-08	2.39e-07	4.59e-07	1.25e-06	8.4e-07	9.51e-09	3.9e-07	4.72e-07	1.5e-07	4.28e-07	7.26e-08	2.01e-08	3.91e-07	3.08e-06	7.99e-08	2.13e-07	2.06e-08	3.34e-08	2.13e-08	1.16e-07	6.6e-07	6.01e-06	9.72e-07	7.64e-07	8.48e-07	1.91e-06	1.64e-07	1.35e-06	7.56e-07	3.21e-06	1.24e-06	2.22e-06	1.07e-06	4.45e-07	2.31e-06	8.2e-08	4.32e-08	6.75e-08	1.19e-07	4.97e-08	2.67e-07	1.02e-08	6.2e-09	2.21e-07	2.53e-08	5.23e-07	5.52e-08	8.14e-07	3.71e-06	2.26e-08	2.57e-08	6.43e-07	3.08e-07	7.51e-08	6.46e-08	3.33e-08	3.73e-07	1.11e-07	4.91e-09	1.86e-07	4.56e-09	8.35e-09	4.1e-09	1.03e-06	6.58e-08	3.75e-06	5.1e-07	5.68e-07	3.08e-07	9.4e-08	3.87e-07	2.32e-07	5.9e-07	1.64e-07	4.27e-07	3.08e-07	4.28e-07	4.5e-08	3.69e-07	1.3e-07	1.19e-07	1.76e-08	3.21e-08	2.28e-08	6.15e-08	7.74e-07	2.34e-07	2.25e-07	5.5e-08	2.25e-07	3.16e-08	3.16e-07	1.09e-07	2.53e-07	1.62e-07	2.97e-07	3.88e-07	1.84e-08	1.2e-07	4.03e-08	5.92e-07	1.78e-07	8.05e-07	6.83e-08	2.71e-08	1.04e-07	3.22e-07	1.11e-06	1.17e-07	1.95e-06	1.08e-06	3.19e-07	2.85e-07	6.29e-08	1.78e-06	1.81e-06	1.78e-06	5.41e-07	1.31e-05	1.08e-06	4.52e-07	2.95e-07	8.36e-08	7.87e-09	5.99e-09	1.32e-07	8.65e-07	3.96e-06	2.87e-06	3.34e-07	8.53e-08	5.91e-08	5.48e-07	1.39e-06	7.31e-08	1.24e-06	2.09e-07	1.62e-07	1.61e-07	1.63e-07	1.54e-06	1.28e-06	1.47e-07	6.97e-07	1.36e-07	4.52e-09	5.33e-09	5.46e-09	5.15e-09	6.91e-07	3.46e-07	1.03e-06	5.91e-07	1.14e-06	1.72e-06	3.29e-08	3.33e-07	6.74e-07	3.41e-07	2.93e-07	3.93e-08	1.25e-06	6.43e-07	2.8e-07	7.98e-07	5.74e-07	1.01e-06	2.22e-07	2.6e-07	1.49e-07	8.96e-08	6.58e-09	1.85e-09	7.11e-09	4.3e-07	8.06e-08	2.74e-07	4.03e-07	1.33e-06	7.5e-07	3.77e-07	9.8e-07	1.37e-06	8.27e-07	9.72e-07	1.73e-06	5.42e-08	6.22e-08	5.01e-07	1.81e-06	1.1e-05	1.28e-05	5.73e-07	4.82e-08	9.76e-08	1.41e-07	4.85e-08	2.21e-09	1.85e-09	2.29e-07	1.93e-07	1.22e-06	1.21e-06	9.68e-07	3.53e-07	7.06e-07	6.11e-07	9.14e-07	3.73e-07	1.19e-06	3.9e-07	3.84e-07	4.82e-07
50428	0.9495	Eukaryota	Metazoa	Cnidaria	Anthozoa	Scleractinia	Pocilloporidae	Stylophora	9	2.22e-06	1.15e-07	3.13e-05	1.05e-07	1.45e-07	1.38e-05	5.74e-06	3.18e-05	5.52e-06	1.03e-06	1.72e-06	8.5e-07	6.8e-06	3.23e-06	8.67e-06	4.34e-06	1.17e-06	1.19e-06	4.35e-06	3.01e-06	1.53e-06	1.49e-06	5.07e-07	2.24e-07	2.5e-07	1.86e-07	1.75e-06	4.29e-07	1.53e-06	1.61e-06	1.89e-06	5.81e-07	1.95e-05	9.39e-06	5.11e-06	1.27e-06	1e-06	1.43e-06	7.08e-06	5.53e-06	3.09e-06	5.18e-06	1.84e-07	5.02e-07	2.81e-07	4.65e-07	2.34e-06	2.3e-07	2.12e-06	3.27e-06	1.17e-05	1.79e-05	1.35e-05	1.75e-05	5.44e-06	4.23e-06	1.46e-05	1.2e-05	1.45e-06	1.05e-05	8.68e-06	4.1e-06	2.79e-06	2.96e-06	5.57e-06	1.34e-05	4.53e-06	1.05e-05	8.12e-07	1.92e-06	3.5e-07	1.97e-07	3.2e-07	1.22e-07	5.89e-07	5.12e-06	4.91e-06	2.6e-05	4.87e-06	4.86e-07	1.47e-05	5.48e-07	5.84e-06	2.41e-06	1.58e-06	2.55e-06	4.47e-06	9.46e-07	1.29e-06	8.57e-07	1.44e-06	1.79e-07	3.66e-07	4.56e-07	1.85e-07	4.88e-07	4.88e-07	3.46e-07	6.56e-07	5.66e-07	1.06e-05	3.61e-06	7.64e-06	2.9e-06	1.21e-06	1.59e-06	1.6e-06	1.34e-06	1.65e-06	1.85e-05	4.25e-06	1.87e-06	4.83e-08	8.03e-08	7.19e-07	5.5e-07	1.4e-06	5.48e-07	3.51e-05	3.82e-06	5.51e-07	9.84e-06	1.76e-06	6.47e-06	2.7e-06	2.15e-06	7.44e-06	1.38e-05	2.24e-07	3.62e-05	3.93e-06	8.56e-08	1.73e-07	7.83e-08	1.42e-07	1.35e-06	7.71e-07	4.18e-06	2.42e-05	8.5e-06	5.1e-06	7.08e-08	3.28e-07	2.61e-07	8.89e-08	1.26e-07	2.83e-07	1.29e-06	8.69e-06	1.17e-05	5.91e-06	1.66e-05	1.46e-06	9.54e-06	7.98e-05	2.58e-06	7.59e-06	1.1e-05	3.38e-06	2.47e-06	2.55e-06	3.06e-06	1.95e-06	1.2e-06	5.65e-06	2.17e-07	8.34e-08	2.55e-07	9.83e-07	1.64e-05	6.43e-06	1.66e-06	3.09e-07	5.33e-06	9.99e-06	7.47e-06	5.55e-06	8.04e-06	1.01e-06	1.26e-06	1.67e-05	1.28e-07	1.6e-07	8.1e-08	5.8e-08	5.51e-07	8.76e-07	3.03e-06	5.26e-05	6.38e-06	1.12e-05	5.9e-06	4.92e-05	8.33e-06	2.13e-05	6.18e-06	2.02e-05	1.61e-05	5.95e-05	1.17e-05	4.93e-07	3.9e-06	2.55e-08	4.71e-07	8.13e-07	1.33e-06	5.4e-07	4.71e-07	6.41e-08	2.89e-07	1.65e-07	1.03e-06	3.77e-06	2.5e-06	6.74e-06	7.5e-06	5.64e-07	1.54e-06	4.94e-06	1.14e-06	4.91e-06	1.26e-06	2.27e-06	1.16e-06	7.11e-07	1.12e-06	8.35e-07	6.11e-07	2.8e-07	3.04e-07	3.53e-05	4.21e-06	3.16e-06	3.46e-06	2.77e-06	3.05e-06	4.47e-06	2.09e-06	6.65e-06	1.13e-05	2.85e-06	1.57e-06	8.3e-07	5.19e-07	8.63e-08	4.43e-07	5.04e-07	7.14e-06	5.95e-07	6.65e-08	1.75e-07	5.82e-07	5.34e-06	2.21e-05	4.09e-06	5.26e-06	3.74e-06	2.18e-06	3.5e-06	1.37e-05	1.73e-06	8.19e-07	1.13e-06	3.78e-07	1.91e-07	5.45e-07	4.02e-07	2.19e-06	4.6e-07	1.42e-06	2.43e-07	1.08e-06	1.14e-05	5.31e-06	4.02e-06	1.46e-05	7.49e-06	2.38e-05	7.13e-06	2.87e-05	1.17e-06	3.67e-05	4.37e-05	1.92e-05	3.21e-06	7.95e-06	1.8e-06	4.19e-06	2.54e-06	2.6e-06	5.9e-07	4.41e-07	1.82e-06	4.78e-06	7.06e-06	6.22e-06	5.09e-06	9.69e-06	2.37e-06	3.09e-06	4.92e-06	2.93e-06	1.28e-06	5.26e-07	1.87e-07	1.76e-06	5.05e-07	6.68e-06	9.83e-06	3.11e-07	1.21e-06	5.36e-07	1.17e-07	2.47e-07	1.97e-07	6.62e-07	3.39e-06	9.99e-06	9.89e-06	8.46e-06	2.1e-06	9.7e-06	3.91e-06	3.48e-06	1.76e-06	8.88e-07	2.07e-05	1.94e-06	6.17e-06	1.52e-06	2.45e-07	9.04e-07	1.65e-06	6.5e-07	1.23e-06	2.11e-06	2.05e-06	4.33e-07	1.69e-07	1.01e-07	8.66e-07	3.94e-06	1.07e-05	4.75e-06	5.53e-05	1.11e-05	6.73e-06	8.15e-06	1.71e-05	6.66e-06	5.25e-06	7.77e-07	1.95e-06	4.61e-06	1.53e-06	2.61e-06	1.32e-06	1.07e-06	6.15e-07	7.3e-07	2.37e-07	1.21e-06	8e-07	1.45e-07	3.15e-07	1.21e-07	6.18e-07	5.07e-06	1.1e-05	8.44e-06	7.1e-06	2.84e-06	7.77e-06	4.92e-06	8.92e-06	3.16e-06	1.07e-07	6.47e-07	2.77e-06	3.93e-07
1506577	0.949521	Bacteria		Firmicutes	Clostridia	Clostridiales	Lachnospiraceae	Tyzzerella	14	3.45e-07	6.61e-09	1.59e-08	5.61e-10	2.55e-09	2.51e-08	1.82e-08	9.97e-07	4.35e-07	8.07e-09	3.56e-09	2.24e-09	2.49e-08	1.5e-08	3.75e-07	1.1e-08	3.17e-06	3.23e-11	1.49e-08	3.31e-07	7.8e-07	1.26e-07	4.04e-08	5.04e-07	1.81e-08	4.54e-09	1.88e-08	9.12e-10	4.56e-08	4.28e-09	1.19e-07	4.16e-07	2.45e-07	2.47e-07	1.69e-08	8.84e-09	5.83e-07	2.27e-06	1.04e-08	1.89e-07	1.78e-07	6.08e-07	1.67e-07	2.01e-07	5.02e-08	7.09e-08	1.75e-07	8.91e-10	1.42e-07	5.2e-07	7.62e-07	7.46e-08	1.41e-06	6.97e-08	2.32e-07	6.98e-07	1.62e-06	5.47e-08	3.2e-07	1.37e-06	1.07e-06	4.16e-07	3.26e-07	1.47e-06	4.74e-06	2.64e-06	7.39e-07	1.64e-06	7.36e-08	2.17e-07	1.24e-09	2.81e-08	3.04e-09	4.39e-10	2.07e-08	1.28e-08	9.43e-09	1.07e-06	2.97e-07	3.49e-09	3.93e-08	6.89e-09	1.13e-07	8.42e-09	9.66e-09	1.09e-07	8.43e-07	4.11e-07	5.5e-08	2.27e-07	4.55e-07	6.52e-08	7.97e-07	2.2e-09	1.36e-07	1.21e-09	1.73e-09	2.12e-09	3.65e-09	2.81e-09	2.39e-07	8.39e-08	9.31e-07	8.43e-08	2.17e-07	7.28e-08	5.01e-07	5.47e-07	8.21e-06	2.39e-08	2.79e-07	9.63e-09	8.12e-09	8.91e-09	3.87e-09	2.52e-09	9.61e-09	1.84e-07	1.28e-07	2.28e-06	3.2e-09	4.43e-07	6.99e-09	3.44e-08	2.52e-07	1.28e-07	6.22e-07	3.48e-08	2.17e-09	2.9e-08	2.17e-07	1.57e-09	7.86e-10	1.11e-09	1.03e-09	5.26e-09	1.21e-07	1.91e-08	8.31e-08	5.42e-07	1.81e-08	6.03e-10	1.32e-09	3.35e-08	3.93e-10	8.87e-09	3.38e-08	3.66e-07	1.05e-07	6.31e-08	2.4e-08	6.56e-08	1.73e-08	2.17e-07	4.56e-08	1.95e-08	3.01e-07	2.56e-07	1.99e-07	1.95e-07	7.16e-07	4.82e-07	4.36e-08	1.23e-08	4.95e-08	1.52e-09	1.27e-09	1.28e-09	5.17e-08	1.31e-07	4.88e-08	2.01e-08	1.69e-08	2.48e-08	2.71e-08	4.32e-08	9.33e-08	2.09e-08	5.72e-09	1.26e-07	2.75e-06	1.2e-07	4.77e-08	1.05e-09	1.03e-09	1.48e-08	2.15e-09	2.5e-06	5.1e-06	5.06e-08	4.59e-08	3.72e-08	1.57e-07	4.62e-08	9.43e-08	1.64e-07	7.94e-08	3.41e-08	8.68e-08	3.77e-08	1.7e-07	1.02e-05	5.71e-09	1.87e-09	2.95e-09	1e-08	1.68e-09	2.09e-09	5.04e-10	3.11e-08	3.19e-09	7.22e-09	1.58e-08	6.27e-09	3.73e-08	4.34e-08	1.06e-07	7.29e-09	1.33e-07	1.44e-07	6.96e-07	1.84e-08	5.51e-08	9.57e-08	4.54e-08	3.21e-09	4.38e-08	3.01e-09	2.04e-09	2.73e-09	1.5e-07	1.67e-08	2.5e-08	2.93e-08	2.84e-08	1.98e-08	3.54e-07	1.81e-08	2.81e-08	3.25e-07	1.97e-08	1.23e-07	1.71e-07	8.93e-08	1.52e-07	6.23e-08	6.16e-09	2.6e-08	3.16e-09	2.18e-09	2.48e-09	3.08e-08	1.52e-08	6.01e-08	3.49e-08	3.62e-08	2.15e-08	2.11e-08	2.42e-08	7.14e-08	1.77e-08	7.98e-09	8.2e-09	4.87e-07	1.8e-08	2.08e-09	2.18e-09	6.4e-08	1.34e-07	5.1e-09	3.75e-09	5.17e-09	6.89e-08	1.57e-08	2.58e-08	6.93e-07	4.87e-08	5.19e-08	4.04e-07	4.39e-08	5.09e-07	1.03e-06	1.69e-07	3.94e-07	5.01e-07	6.81e-08	2.85e-07	2.19e-07	4.3e-08	1.06e-08	5.23e-09	3.96e-09	1.54e-07	7.13e-09	3.54e-08	4.19e-07	1.78e-08	5.5e-07	3.89e-08	1.46e-08	2.48e-08	2.17e-08	2.11e-07	4.82e-09	1.02e-07	2.69e-06	4.05e-08	2.71e-06	8.12e-08	5.53e-08	6.15e-09	4.15e-08	9.31e-09	3.54e-09	3.62e-09	3.39e-09	1.92e-08	8.47e-07	8.41e-07	3.71e-08	3.13e-07	3.61e-08	2.16e-08	1.95e-08	1.79e-08	8.66e-09	7.58e-08	2.58e-08	2.09e-07	9.94e-08	5.05e-08	4.73e-07	5.96e-07	3.58e-09	1.57e-07	5.9e-07	9.83e-09	2.91e-09	4.33e-09	1.2e-09	4.52e-08	2.94e-08	9.83e-07	6.09e-07	2.65e-07	4.68e-08	1.34e-06	3.76e-08	3.88e-08	8.59e-07	3.17e-08	1.33e-07	1.63e-06	3.56e-08	6e-08	1.82e-06	1.39e-06	4.42e-07	5.81e-07	5.04e-07	1.48e-08	1.53e-07	1.24e-07	2.25e-09	1.46e-09	1.22e-09	9.42e-09	2.34e-08	9.05e-07	3.72e-08	3.33e-08	4.14e-08	5.19e-08	2.63e-08	2.88e-07	2.94e-08	2.02e-07	5.23e-07	1.07e-07	7.68e-07
5792	0.949623	Eukaryota		Evosea	Eumycetozoa	Physariida	Didymiaceae	Didymium	12	2.97e-05	4.46e-06	2.24e-06	2.13e-07	2e-07	9e-07	4.26e-07	6.54e-06	8.33e-05	5.48e-05	1.87e-05	2.46e-06	2.07e-07	9.53e-05	1.94e-05	6.7e-05	0.000129859	6.67e-06	4.07e-05	2.78e-05	1.22e-06	1.95e-06	1.53e-06	1.49e-06	6.43e-07	3.55e-07	2.17e-06	6.91e-07	8.67e-07	1.21e-06	2.92e-06	3.73e-07	1.73e-06	1.4e-06	3.97e-06	2.91e-08	3.21e-06	1.09e-06	2.91e-06	7.3e-07	5.2e-07	1.89e-05	9.06e-06	1.98e-06	1.16e-06	8.82e-07	7.04e-08	2.29e-07	9.44e-07	5.21e-07	1.03e-05	6.62e-06	1.49e-05	9.28e-06	4.85e-06	7.96e-06	4.53e-06	1.14e-05	2.84e-05	1.6e-05	2.57e-05	1.11e-05	1.95e-05	2.43e-05	2.42e-05	2.41e-05	2.25e-05	6.32e-06	2.46e-05	5.5e-08	6.51e-07	4.98e-06	2.41e-07	2.32e-07	2.32e-06	3.46e-06	3.55e-07	2.69e-06	2.27e-06	3.02e-07	3.22e-06	2.37e-07	3.73e-06	1.3e-06	2.37e-06	7.07e-06	1.48e-05	1.07e-05	4.4e-06	2e-06	0.000155481	8.29e-06	6.27e-05	3.44e-05	1.34e-05	1.69e-06	2.74e-06	1.12e-06	3.39e-06	1.37e-06	6.04e-06	4.66e-06	8.24e-06	5.42e-06	3.93e-06	2.28e-06	3.22e-06	8.23e-06	3.62e-07	1.06e-06	5.13e-06	6.39e-06	4.1e-07	2.82e-07	7.26e-08	1.18e-07	6.46e-08	2.35e-07	1.32e-05	4.71e-06	2.53e-06	9.11e-07	1.68e-06	4.16e-07	2.75e-06	5.23e-06	1.23e-05	1.88e-05	2.5e-07	4.9e-06	3.41e-06	2.48e-06	1.63e-06	3.35e-07	4.79e-07	3.21e-06	2.34e-07	1.84e-06	7.33e-06	1.76e-05	2.62e-06	1.89e-07	3.98e-08	1.16e-06	3.12e-08	2.24e-07	7.55e-08	6.71e-07	5.34e-06	1.56e-06	1.22e-06	5.12e-06	2.42e-07	2.19e-06	2.85e-06	6.41e-06	1.25e-05	1.12e-05	6.46e-06	1.34e-05	5.77e-06	2.01e-05	4.57e-05	1.16e-05	3.05e-06	6.58e-08	1.7e-07	7.7e-08	1.83e-07	8.7e-07	6.35e-07	5.81e-06	1.38e-07	3.24e-06	6.55e-06	1.44e-05	7.93e-06	5.6e-07	1.16e-05	3.78e-06	2.54e-05	3.39e-05	2.97e-05	2.72e-06	1.89e-06	8.48e-07	2.2e-06	1.88e-06	1.08e-05	6.94e-06	2.95e-06	2e-06	1.13e-06	1.42e-06	6.85e-06	3.11e-06	5.52e-06	5.8e-06	7e-06	1.8e-05	8.11e-06	3.87e-05	4.11e-06	6.4e-06	8.8e-06	2.91e-06	2.59e-07	2.88e-07	1.42e-07	1.73e-07	5.82e-07	5.83e-08	2.9e-06	1.22e-06	2.88e-07	5.23e-07	1.26e-06	2.13e-06	1.11e-06	1.73e-06	3.37e-06	2.2e-06	5.4e-07	1.2e-06	8.36e-07	4.01e-07	2.37e-06	1.11e-08	2.42e-08	2.36e-07	5.28e-06	3.92e-06	5.19e-06	8.63e-06	1.02e-05	1.13e-06	3.88e-06	6.65e-06	1.03e-05	1.58e-05	2.23e-06	3.94e-06	2.77e-07	2.87e-06	2.85e-06	2.67e-05	2.5e-05	2.27e-07	1.73e-07	7.15e-09	4.87e-08	4.04e-08	1.49e-06	1.82e-05	1.41e-05	1.41e-05	1.99e-05	3.87e-06	1.23e-05	2.41e-05	5.36e-06	2.51e-05	3.08e-05	1.81e-05	1.21e-07	5.59e-07	7.9e-07	4.4e-06	6.07e-07	7.41e-08	3.13e-07	3.14e-08	7.74e-07	2.23e-06	9.24e-06	3.06e-06	4.13e-06	1.62e-05	1.91e-05	1.91e-05	2.18e-05	8.68e-06	3.07e-06	2.24e-05	2.37e-05	7.61e-06	0.000107787	6.41e-05	3.68e-05	2.48e-05	4.63e-06	2.43e-07	1.79e-07	1.58e-07	1.37e-05	1.18e-05	4.77e-06	5.45e-06	5.59e-07	8.36e-06	1.6e-05	4.49e-06	3.13e-06	2.26e-06	6.09e-07	1.5e-06	5.58e-08	1.42e-05	3.52e-05	3.3e-06	9.42e-06	3.54e-06	3.71e-07	7.18e-08	5.05e-08	3.12e-08	5.17e-07	2.22e-06	5.14e-06	8.1e-06	3.01e-05	1.26e-05	4.72e-07	6.85e-07	1.84e-05	3.6e-06	4.97e-06	6.81e-06	8.13e-06	2.25e-06	2.53e-06	4.93e-05	2.62e-05	1.47e-05	8.52e-06	2.18e-05	1.18e-05	1.42e-06	7.58e-08	2.83e-08	7.95e-07	1.94e-06	2.4e-06	2.59e-06	3.31e-06	1.78e-06	1.93e-06	1.12e-06	3.03e-06	2.4e-06	8.74e-06	9.99e-06	9.05e-06	1.1e-05	9.81e-06	1e-06	3.63e-07	6.02e-06	9.61e-06	2.79e-05	6.42e-07	1.76e-05	9.54e-06	7.23e-07	2.42e-08	9.95e-08	6.81e-07	2.02e-06	2.31e-06	3.4e-06	5.3e-06	2.58e-06	2.42e-06	2.1e-06	9.24e-06	4.84e-06	4.19e-06	9.61e-07	1.11e-06	1.74e-06
83654	0.949623	Bacteria		Proteobacteria	Gammaproteobacteria	Enterobacterales	Enterobacteriaceae	Leclercia	11	8.94e-07	2.94e-07	6.07e-06	1.78e-07	4.79e-09	4.85e-06	1.68e-06	4.07e-06	9.11e-07	3.66e-07	1.67e-05	5e-07	1.61e-07	1.13e-05	3.33e-06	7.37e-05	3.67e-06	3.44e-08	8.82e-07	2.43e-05	3.91e-06	2.03e-06	3.54e-05	1.96e-06	1.28e-07	1.21e-07	1.15e-06	9.95e-07	2.2e-06	3.98e-07	1.7e-06	1.25e-06	1.04e-05	7.82e-06	6.06e-06	6.7e-08	3.89e-06	2.71e-05	7.17e-06	2.07e-06	3.84e-06	8.31e-06	1.07e-06	2.24e-06	1.32e-07	1.02e-06	1.19e-06	6.41e-08	3.54e-07	1.02e-06	2.14e-06	7.83e-05	4.33e-06	0.000182776	5.97e-07	6.36e-06	9.34e-06	0.00050587	1.23e-06	2.2e-06	9.72e-06	6.16e-06	2.41e-06	4.78e-06	1.02e-05	1.35e-05	1.13e-05	1.91e-05	1.39e-06	2.39e-06	7.3e-08	1.11e-06	4.15e-07	2.4e-07	1.49e-06	7.77e-06	2.17e-07	1.62e-06	3.37e-06	4.79e-06	2.66e-06	1.63e-07	1.71e-06	1.31e-06	2.84e-06	3.61e-06	2.92e-05	3.04e-06	1.97e-06	1.1e-05	1.85e-06	8.88e-07	1.94e-06	7.6e-07	2.43e-07	1.36e-08	3.23e-07	8.06e-07	3.95e-07	8.06e-07	3.33e-06	9.45e-07	1.44e-06	2.65e-06	2.86e-06	1.17e-06	2.46e-06	4.41e-06	1.05e-06	6.04e-07	2.77e-07	1.66e-06	4.24e-08	8.54e-09	3.24e-07	1.69e-07	7.3e-07	7.31e-07	1.07e-05	4.85e-07	5.98e-07	2.88e-06	2.39e-05	8.67e-07	3.57e-06	2.48e-05	8.57e-06	3.22e-06	1.41e-06	1.65e-05	2.45e-05	8.04e-08	1.77e-08	7.89e-09	3.68e-08	5.67e-07	2.14e-07	6.61e-07	4.86e-06	3.01e-06	2.52e-06	2.16e-07	1.53e-07	2.52e-06	1.1e-07	1.49e-08	1.1e-07	4.61e-05	5.92e-07	0.000636912	1.43e-06	1.29e-05	1.19e-05	3.44e-07	3.14e-07	2e-05	1.56e-06	1.54e-06	2.36e-06	7.63e-06	1.62e-05	1.06e-05	5.85e-06	2.92e-07	5.65e-07	2.24e-08	1.02e-07	1.13e-08	2.45e-06	1.25e-05	5.38e-06	1.48e-06	7.82e-07	1.1e-05	2.24e-06	6.78e-06	2.06e-06	9.54e-06	7.48e-07	5.14e-06	3.03e-06	2.44e-07	1.84e-07	6.47e-09	7.68e-08	2.23e-07	3.37e-07	7.53e-07	2.58e-06	2.66e-07	4.82e-06	8.82e-07	3.64e-06	2.67e-06	7.81e-06	4.27e-06	3.91e-05	5.58e-06	8.72e-06	3.85e-06	3.66e-06	2.89e-06	1.27e-07	1.56e-07	2.98e-07	9.94e-07	6.08e-08	2.55e-08	1.83e-08	1.43e-07	4.06e-08	2.33e-07	1.82e-07	6.2e-07	2.09e-05	2.54e-05	2.25e-07	1.77e-07	9.07e-07	2.58e-07	7.3e-07	9.18e-08	4.81e-07	4.35e-08	7.99e-08	1.5e-08	2.93e-07	2.85e-08	5.78e-09	9.35e-08	7.47e-06	7.05e-06	0.000694208	1.49e-06	2.51e-06	2.53e-06	2.1e-06	4.62e-06	1.48e-06	9.75e-06	1.98e-07	1.69e-06	2.5e-06	8.07e-07	1.68e-07	1.95e-06	1.32e-06	9.21e-07	8.02e-08	3.2e-08	4.92e-08	3.51e-07	2.17e-05	2.66e-05	1.55e-06	1.45e-06	7.58e-07	5.95e-08	8.78e-07	8.55e-07	3.97e-07	1.49e-06	1.05e-06	1.56e-06	7.83e-08	1.49e-07	1.68e-07	6.01e-07	2.96e-06	6.85e-05	9.7e-08	2.48e-08	5.31e-06	1.52e-07	7.18e-07	8.27e-07	5.36e-05	4.9e-07	7.76e-07	2.51e-06	1.23e-05	9.42e-05	6.74e-06	3.1e-06	1.92e-06	1.87e-06	3.54e-05	9.88e-06	6.73e-07	6.98e-07	1.47e-07	8.41e-08	9.6e-08	3.68e-07	3.57e-06	4.03e-06	2.13e-05	4.52e-06	8.61e-07	4.67e-06	9.18e-07	1.05e-06	8.62e-06	1.75e-07	1.17e-06	2.71e-06	1.92e-07	3.33e-06	1.62e-06	6.06e-07	1.37e-05	4.32e-07	3.86e-07	1.74e-08	5.24e-08	2.89e-08	1.13e-05	1.27e-07	1.32e-05	6.23e-06	2.75e-06	3.33e-06	1.86e-05	4.21e-06	2.41e-06	1.85e-06	4.25e-05	1.53e-06	1.28e-06	1.36e-05	6.35e-05	6.67e-06	1.55e-05	3.28e-06	7.88e-08	2.16e-06	6.33e-07	1.28e-07	4.65e-08	2.52e-07	1.59e-06	5.32e-06	3.36e-05	2.7e-06	6.13e-07	9.57e-06	1.93e-06	8.09e-06	1.02e-05	5.83e-06	4.71e-06	2.45e-06	1.08e-05	5.32e-07	2.46e-06	1.53e-06	1.33e-05	2.97e-06	7.49e-06	1e-05	4.44e-06	1.35e-07	2.55e-06	1.46e-07	7.42e-09	4.72e-08	4.7e-07	3.38e-07	1.07e-06	8.59e-06	4.06e-06	1.6e-06	9.13e-05	2.06e-06	3.94e-06	3.33e-06	9.56e-06	8.59e-07	7.26e-06	1.78e-06
192258	0.949661	Eukaryota	Viridiplantae	Streptophyta	Magnoliopsida	Lamiales	Lentibulariaceae	Genlisea	3	9.48e-06	1.11e-06	1.06e-05	8.82e-08	7.04e-08	3.27e-05	9.03e-06	1.07e-05	8.16e-06	1.42e-05	8.09e-06	3.27e-06	2.43e-06	6.37e-06	7.26e-06	7.22e-06	5.06e-06	8.85e-07	5.91e-06	8.72e-06	3.34e-06	1.61e-05	7.9e-07	1.89e-06	2.17e-07	1.73e-07	4.43e-07	7.84e-07	1.08e-06	3.69e-06	1.52e-05	1.34e-05	1.66e-05	1.83e-05	1.14e-05	1.08e-06	2.28e-05	1.01e-05	4.87e-06	4e-06	1.84e-06	3.85e-05	1.82e-05	3.18e-06	1.72e-06	1.02e-06	1.68e-06	6e-08	4.37e-06	1.75e-05	1.65e-05	1.66e-05	3.68e-05	2.51e-05	9.25e-06	5.85e-05	1.28e-05	4.32e-05	9.49e-06	1.26e-05	7.74e-06	4.97e-06	1.02e-05	5.41e-06	8.09e-06	9.21e-06	5.6e-06	4.79e-06	4.13e-06	2.06e-06	5.62e-07	4.65e-07	1.77e-07	1.48e-07	1.04e-05	3.6e-05	4.87e-06	3.29e-05	2.89e-05	1.74e-05	2.39e-05	9.44e-07	3.37e-05	1.12e-05	1.74e-05	9.59e-06	1.29e-05	6.48e-06	1.06e-05	6.04e-06	1.42e-05	2.03e-07	1.66e-06	1.54e-06	3.75e-07	2.54e-07	5.68e-07	7.64e-07	2.17e-06	2.82e-06	1.07e-05	2.13e-05	4.25e-05	3.24e-05	4.27e-05	1.38e-05	1.17e-05	2.23e-05	3.94e-06	6.24e-06	6.06e-06	5.47e-06	7.39e-08	1.32e-08	2.41e-08	2.62e-07	5.61e-06	4.34e-06	2.73e-05	1.03e-05	4.75e-06	9.2e-06	1.03e-05	3.74e-06	4.98e-06	5.36e-06	1.18e-05	2.3e-05	4.48e-07	1.39e-05	3.16e-06	3.45e-07	2.25e-07	5.65e-08	1.88e-07	2.42e-06	7.92e-07	1.03e-05	1.5e-05	4.42e-05	2.55e-06	9.72e-07	1.84e-06	3.98e-06	9.76e-08	3.29e-07	1.01e-07	8.14e-07	1e-05	1.37e-05	9.3e-06	9.94e-06	8.86e-07	6.8e-06	6.35e-06	5.25e-06	8.72e-06	2.35e-05	1.41e-05	4.16e-06	5.06e-06	1.38e-05	6.65e-05	8.52e-06	8.76e-06	4.67e-07	6.07e-08	6.29e-07	2.31e-06	3.38e-06	6.82e-06	2.48e-05	1.08e-06	1.35e-05	1.79e-05	9.49e-06	4.36e-05	3.95e-05	6.11e-06	5.36e-06	2.11e-05	3.73e-06	3.85e-06	3.5e-07	2.52e-07	7.48e-07	2.37e-06	4.13e-06	4.19e-05	1.15e-05	3.9e-05	2.5e-06	3.35e-05	9.4e-06	3.14e-05	1.39e-05	2.53e-05	4.07e-05	2.43e-05	5.42e-06	8.82e-06	3.41e-05	3.6e-06	4.6e-06	6.4e-06	3.76e-06	4.09e-07	1.02e-06	4.87e-08	1.89e-07	1.78e-07	3.35e-06	9.91e-06	9.39e-06	8.44e-06	1.35e-05	1.1e-05	1.83e-06	6.18e-05	3.75e-05	6.06e-06	1.12e-06	1.74e-06	5.32e-06	1.34e-06	5.17e-07	2.69e-06	3.93e-07	2.35e-07	3.34e-07	6.83e-06	1.17e-05	1.53e-05	1.17e-05	1.67e-05	4.41e-06	4.7e-06	1.3e-05	8.11e-06	1.11e-05	1.53e-05	4.42e-06	2.09e-06	1.23e-05	1.54e-06	1.04e-05	5.32e-06	6.9e-06	9.08e-07	2.19e-07	9.97e-08	1.02e-07	2.26e-06	1.86e-05	8.96e-06	3.89e-06	1.76e-06	1.35e-06	4.11e-06	2.87e-05	3.38e-06	5.61e-06	5.33e-06	3.56e-06	2.18e-06	1.68e-06	3.99e-06	4.35e-06	1.1e-06	4.64e-07	1.33e-07	4.18e-07	5.26e-06	3.17e-06	1.3e-05	7.83e-06	5.48e-06	7.62e-06	7.45e-06	9.19e-06	1.33e-05	2.97e-05	4.06e-05	3.83e-05	1.46e-05	8.82e-06	2.6e-05	3.29e-05	9.56e-06	1.4e-05	1.24e-06	1.79e-07	2.39e-06	4.05e-06	1.59e-05	1.19e-05	2.79e-05	2.26e-05	1.76e-06	5.45e-06	1.08e-05	5.91e-06	6.47e-06	2.47e-06	4.73e-07	3.75e-06	1.21e-06	2.93e-05	1.55e-05	9.87e-07	1.76e-06	1.78e-06	2.07e-07	1.18e-07	1.02e-07	2.86e-07	6.63e-06	2.03e-06	8.22e-06	1.77e-06	1.3e-05	2.62e-05	1.84e-06	4.67e-07	3.73e-06	2.21e-06	5.36e-06	1.3e-05	7.22e-06	5.43e-06	4.13e-06	7.82e-05	1.67e-05	2.18e-05	1.93e-05	1.04e-05	2.39e-06	5.61e-07	3e-07	1.93e-07	1.08e-06	2.47e-05	8.98e-06	1.93e-05	1.27e-05	4.67e-05	4.38e-05	2.46e-05	1.82e-05	1.23e-05	4.02e-05	2.21e-05	1.68e-05	8.54e-06	3.59e-06	3.53e-06	8.21e-06	2.67e-05	1.86e-05	4.33e-06	2.29e-07	2.23e-06	2.56e-06	1.41e-07	6.38e-08	4.66e-07	2.38e-06	7.84e-06	2.17e-05	2.44e-05	2.91e-05	2.05e-05	1.27e-05	1.27e-05	3.31e-05	1.63e-05	6.55e-06	6.14e-06	8.43e-06	5.52e-06
38462	0.949667	Eukaryota	Fungi	Ascomycota	Leotiomycetes	Helotiales	Rutstroemiaceae	Lambertella	2	4.75e-07	2.11e-07	4.13e-08	3.25e-08	7.78e-10	5.56e-07	1.83e-07	1.32e-07	7.03e-07	7.27e-07	6.2e-07	4.12e-07	4.59e-08	2.25e-06	3.3e-07	6.39e-07	6.96e-07	6.17e-08	4.12e-07	1.16e-06	4.6e-09	9.34e-08	6.29e-09	8.11e-08	1.24e-07	4.14e-08	1.59e-07	1.03e-07	4.52e-08	8.96e-09	2.38e-08	9.15e-07	5.92e-08	4.18e-07	6.79e-07	6.47e-08	9.86e-07	6.32e-07	5.77e-07	1.8e-07	1.34e-07	1.08e-07	1.59e-07	1.41e-07	2.54e-07	5.07e-07	7.86e-07	1.7e-09	4.13e-07	1.73e-06	2.14e-06	1.45e-07	5.94e-07	1.34e-07	5.51e-08	1.15e-06	1.57e-07	1.03e-07	1.7e-06	8.65e-07	1.15e-06	5.71e-07	8.98e-07	1.72e-07	5.37e-07	9.18e-07	6.13e-07	3.05e-08	6.1e-09	2.09e-08	9.65e-08	2.39e-07	9.7e-10	5.13e-09	6.37e-09	5.19e-07	1.76e-08	8.28e-08	2.7e-08	4.38e-07	7.52e-08	5.39e-08	1e-06	1.14e-06	1.36e-06	8.77e-07	1.39e-06	1.9e-06	1.5e-06	4.37e-07	7.94e-07	2.37e-08	1.68e-07	1.02e-06	1.67e-07	1.5e-08	1.03e-07	4.33e-08	1.25e-07	1.2e-07	2.61e-08	8.61e-07	1.85e-06	1.38e-06	1.74e-06	1.76e-06	8.37e-07	2.29e-06	2.8e-07	5.04e-07	2.14e-08	1.43e-07	2.1e-09	2.65e-08	7.41e-09	4.93e-09	2.67e-07	1.06e-07	2.42e-07	3.98e-08	6.05e-07	4.26e-08	8.43e-08	8.36e-07	1.15e-06	2.3e-06	2.09e-06	1.25e-06	4.34e-08	5.69e-08	8.83e-07	3.32e-08	3.15e-08	2.12e-09	1.77e-08	9.92e-09	1.62e-07	3.52e-08	1.57e-07	8.9e-08	1.03e-06	1.98e-08	2.54e-09	4.79e-07	1.89e-08	1.26e-09	5.6e-09	3.04e-08	2.09e-07	1.21e-07	4.53e-08	1.16e-06	4.75e-07	2.01e-06	9.66e-08	3.03e-07	2.95e-07	6.52e-07	1.37e-06	7.19e-07	2.01e-06	2.54e-07	3.07e-06	1.15e-06	3.12e-06	2.97e-09	2.44e-09	1.29e-08	2.57e-07	2.52e-07	9.39e-08	8.98e-07	1.87e-07	4.95e-08	1.67e-06	8.22e-08	1.59e-06	6.11e-07	1.64e-07	2.7e-06	2.51e-07	6.29e-08	2.5e-07	1.74e-08	1.99e-09	4.08e-09	1.03e-07	3.2e-08	3.62e-07	9.84e-08	2.03e-06	7.5e-08	3.07e-07	1.61e-06	1.79e-07	4.29e-07	1.56e-07	2.04e-06	1.64e-07	1.4e-06	7.95e-07	3.44e-08	1.26e-08	4.58e-08	1.54e-07	1.92e-08	3.09e-08	2.29e-08	3.16e-08	1.44e-08	6.19e-09	1.41e-08	3.08e-08	2.72e-07	6.97e-08	8.47e-08	1.59e-07	1.41e-08	1.24e-06	1.03e-06	2.2e-07	3.57e-08	6.44e-09	2.93e-08	1.84e-07	3.93e-08	1.43e-06	6.14e-08	5.12e-08	5.01e-08	8.89e-07	2.56e-07	2e-07	4.79e-07	9.98e-07	1.94e-07	7.62e-07	3.03e-07	8.25e-07	1.11e-06	4.07e-07	3.32e-07	1.56e-07	2.13e-07	1.01e-08	3.15e-07	2.34e-07	1.94e-08	2.05e-09	2.37e-08	1.04e-08	6.78e-08	1.5e-07	1.79e-06	6.96e-07	8.83e-07	9.32e-07	1.36e-08	7.2e-07	1.96e-06	3.86e-07	1.31e-07	3.54e-07	2.1e-07	2.73e-09	8.79e-08	1.59e-07	6.81e-07	3.11e-07	3.29e-09	2.2e-08	3.66e-08	4.53e-08	1.02e-08	1.27e-07	2.23e-08	3.46e-07	1.1e-06	1.13e-06	1.75e-06	1.75e-06	2.93e-07	1.16e-07	3.48e-08	6.14e-07	4.65e-08	6.24e-08	2.65e-07	2.04e-07	1.97e-07	3.39e-09	1.52e-08	4.32e-09	1.04e-08	1.04e-06	1.87e-06	2.01e-07	5.57e-07	2.64e-08	9.66e-09	6.98e-07	1.89e-07	9.61e-07	1.63e-08	1.75e-08	3.02e-07	4.43e-09	1.03e-07	2.41e-07	1.03e-07	5.7e-07	3.1e-07	3.83e-09	1.61e-08	1.15e-08	3.47e-08	5.28e-07	3.44e-08	4.14e-07	2.37e-08	3.27e-07	1.26e-06	1.48e-08	1.33e-08	3.22e-07	2.38e-07	8.28e-07	4.3e-07	6.42e-07	2.3e-07	2.35e-07	1.39e-07	1.28e-08	7.58e-07	4.8e-07	6.61e-07	4.03e-07	6.83e-08	2.93e-09	2.86e-08	5.33e-08	3.42e-07	1.89e-07	5.72e-07	9.2e-07	7.54e-07	1.44e-06	6.13e-07	1.22e-06	6.76e-07	4.62e-07	7.92e-07	9.67e-07	4.49e-07	1.63e-07	6.14e-07	6.13e-09	8.04e-09	5.09e-07	3.69e-08	1.23e-09	3.68e-07	3.74e-08	2.42e-07	9.68e-10	3.69e-08	3.02e-07	2.29e-06	1.53e-06	1.26e-06	2.12e-06	1.31e-07	5.64e-07	5.64e-07	2.06e-07	1.19e-06	1.43e-06	2.61e-07	4.48e-07	6.97e-07
255938	0.949761	Eukaryota	Viridiplantae	Streptophyta	Jungermanniopsida	Jungermanniales	Cephaloziaceae	Odontoschisma	6	1.28e-07	7.17e-08	7.53e-08	2.67e-09	3.73e-08	6.73e-08	8.4e-07	5.82e-07	5.94e-06	2.54e-06	1.83e-06	9.42e-07	2.72e-07	1.46e-06	4.46e-07	2.71e-07	1.53e-06	5.69e-07	4.04e-08	4.65e-08	1.81e-08	6.4e-08	9.01e-09	1.37e-08	1.41e-08	3.69e-08	1.05e-07	2.55e-07	1.18e-06	9.14e-07	7.87e-06	3.06e-06	7.99e-06	1.1e-06	1.85e-06	1.02e-06	1.54e-06	1.76e-06	2.91e-07	1.3e-06	1.84e-07	1.73e-08	3.38e-09	1.02e-08	1.42e-08	1.24e-08	2.79e-07	2.27e-09	2e-07	5.96e-07	6.46e-07	6.54e-06	5.02e-06	1.99e-06	8.71e-08	1.17e-06	3.54e-07	1.17e-06	5.93e-08	2.77e-07	1.37e-07	2.79e-07	2.18e-08	7.24e-08	3.87e-07	2.8e-07	5.68e-08	5.18e-08	9.49e-09	1.23e-07	3.12e-09	9.14e-08	2.89e-09	8.16e-09	1e-06	2.17e-06	2.53e-07	1.09e-06	3.31e-06	9.36e-07	1e-07	1.73e-08	1.75e-06	9.87e-07	9.55e-07	1.24e-07	2.73e-06	5.37e-08	4e-07	4.5e-08	6.29e-08	1.47e-08	4.49e-08	1.39e-07	3.4e-07	4.45e-08	7.8e-07	3.59e-07	2.34e-06	2.5e-06	1.45e-06	3.71e-06	1.54e-06	3.1e-06	1.33e-06	5.14e-07	9.02e-07	5.2e-07	5.98e-08	1.85e-06	2.92e-08	4.66e-08	2.8e-09	5.44e-09	5.58e-08	1.69e-07	5.56e-06	3.27e-05	3.34e-07	1.1e-06	7.54e-07	4.77e-07	2.2e-06	1.32e-06	4.38e-06	9.05e-06	1.91e-06	1.17e-06	5.41e-09	2.59e-06	3.46e-08	3.03e-08	1.32e-08	2.74e-09	2.57e-09	3.82e-07	1.41e-06	4.2e-06	2.64e-06	2.2e-06	1.44e-06	1.71e-09	1.2e-08	4.95e-07	9.79e-09	1.67e-09	7.26e-09	3.98e-08	2.62e-07	3.26e-07	6.47e-07	3.28e-06	3.17e-06	5.34e-07	5.73e-07	4.83e-08	2.78e-07	5.36e-07	2.71e-08	5.53e-07	1.57e-08	2.02e-08	1.99e-06	6.35e-07	1.22e-07	2.86e-08	1.2e-08	4.15e-08	1.35e-06	3.03e-06	8.09e-06	9.17e-07	5.9e-07	1.32e-07	2.87e-06	1.07e-07	7.22e-07	1.79e-06	1.66e-07	1.15e-07	7.57e-07	2.96e-08	1.88e-07	2.61e-09	1.88e-08	1.17e-07	5.53e-07	5.3e-06	4.78e-07	1.26e-07	4.15e-06	4.28e-07	4.39e-06	7.57e-06	1.43e-06	6.08e-06	9.05e-07	2.29e-06	2.15e-07	1.91e-06	2.88e-07	4.7e-08	2.13e-08	4.78e-09	7.87e-07	2.02e-06	2.4e-08	4.53e-08	2.21e-08	4.25e-08	7.99e-09	4.15e-07	4.75e-07	6.3e-07	5.72e-07	1.52e-06	3.67e-07	1.82e-08	8.38e-07	3.25e-07	6.42e-07	4.62e-08	5.23e-08	6.05e-08	1.68e-07	3.56e-08	1.36e-06	1.65e-07	6.94e-09	2.04e-07	1.09e-06	7.78e-07	3.68e-06	2.01e-06	1.57e-06	1.98e-07	3.57e-07	5.78e-07	9.95e-08	1.11e-06	5.33e-07	3.45e-08	1.52e-07	2.64e-08	1.77e-08	2.26e-07	9.49e-08	1.16e-07	4.89e-08	7.44e-09	1.6e-08	4.82e-08	1.33e-06	2.53e-06	3.63e-06	5.5e-07	7.34e-08	1.5e-07	3.12e-06	3.34e-06	2.44e-07	6.85e-08	5.96e-08	1.05e-07	3.44e-08	5.64e-08	4.36e-08	5.52e-07	2.71e-07	1.04e-07	7.62e-08	4.35e-08	2.35e-07	5.47e-08	2.36e-06	1.16e-07	1.02e-06	1.78e-07	1.86e-06	8.17e-07	1.16e-06	2.05e-06	6.42e-07	8.82e-07	6.54e-07	2.35e-07	5.38e-07	4.03e-07	3.66e-07	7.36e-08	4.09e-08	1.24e-07	2.16e-08	1.13e-07	5.18e-06	4.5e-06	4.67e-06	1.95e-07	1.34e-07	5.06e-08	8.48e-08	1.5e-07	9.67e-07	1.35e-07	5.96e-08	1.13e-07	2.46e-08	1.42e-07	7.96e-07	1.33e-08	3.25e-07	1.61e-08	8.01e-09	2.44e-08	5.84e-08	3.7e-08	2.1e-06	1.79e-07	1.24e-06	4.07e-06	1.61e-06	2.4e-06	7.47e-08	6.68e-08	1.24e-07	3e-08	2.07e-06	9.18e-08	9.63e-08	2.37e-07	2.48e-08	5.71e-07	1.09e-07	2.74e-07	4.47e-07	2.58e-07	6.69e-08	7.4e-08	1.14e-07	9.82e-08	3.1e-07	5.19e-06	7.56e-06	4.02e-05	9.14e-07	6.85e-06	8.16e-07	2.42e-06	7.38e-07	2.05e-07	1.19e-06	1.15e-06	1.11e-06	1.23e-07	3.59e-08	5.09e-08	3.65e-08	1.35e-07	2.11e-08	1.81e-07	6.98e-09	1.62e-08	5.89e-08	7.49e-08	2.23e-08	1.45e-07	1.15e-06	4.42e-06	2.22e-05	1.29e-05	3.9e-06	8.72e-07	6.39e-07	8.26e-07	8.28e-07	2.05e-07	2.85e-07	8.15e-08	7.09e-07	3.22e-08
12956	0.949764	Eukaryota	Metazoa	Arthropoda	Insecta	Hymenoptera	Formicidae	Atta	9	6.54e-06	7.21e-07	0.000114533	3.06e-07	1.32e-06	9.93e-05	4.98e-05	0.000129277	2.51e-05	1.38e-05	1.26e-05	2.39e-06	2.27e-05	3.66e-05	4.03e-05	7.33e-06	3.15e-06	6.67e-06	2.99e-05	4.26e-05	6.77e-06	4.88e-06	2.81e-06	2.89e-07	7.94e-07	5.72e-07	9.89e-06	2.66e-06	6.26e-06	1.07e-05	1.71e-05	7.56e-06	5.07e-05	5.37e-05	3.55e-05	8.76e-06	8.08e-06	1.17e-05	0.00011311	2.39e-05	9.16e-06	1.64e-05	1.99e-06	1.48e-06	1.18e-06	1.53e-06	1.98e-05	5.23e-07	1.18e-05	1.42e-05	0.000141189	0.000116462	0.000111824	0.000121413	6.96e-05	2.48e-05	0.000296132	0.000135262	7.11e-06	2.85e-05	2.6e-05	3.3e-05	9e-06	1.38e-05	2.14e-05	6.7e-05	9.68e-06	1.54e-05	6.35e-06	1.59e-05	2.03e-06	8.56e-07	5.78e-07	8.48e-07	2.88e-06	4.4e-05	3.03e-05	0.000197565	2.44e-05	5.81e-06	7.4e-05	9.03e-06	1.92e-05	6.26e-06	7.58e-06	3.93e-06	4.51e-05	3.25e-06	4.15e-06	2.62e-06	4.4e-06	5.54e-07	1.53e-06	1.29e-06	5.27e-07	1.8e-06	2.1e-06	2.14e-06	5.09e-06	4.11e-06	5.06e-05	8.86e-06	6.63e-05	2.66e-05	7.62e-06	7.01e-06	1.4e-05	5.32e-06	7.87e-06	0.000229498	6.72e-05	1.95e-05	1.29e-07	3.45e-07	3.85e-06	1.52e-06	1.78e-05	2.11e-06	0.000241952	3.63e-05	2.09e-06	6.68e-05	1.16e-05	4.53e-05	1.33e-05	5.01e-06	7.35e-05	4.59e-05	1.73e-06	3.44e-05	7.86e-06	1.18e-06	4.6e-07	4.33e-07	9.98e-07	1.07e-05	5.47e-06	2.99e-05	0.000222284	8.33e-05	3.8e-05	1.96e-07	2.85e-06	1.71e-06	4.09e-07	1.24e-06	4.85e-06	2.06e-05	8.69e-05	8.25e-05	7.39e-05	7.92e-05	7.77e-05	2.05e-05	0.000199386	2.16e-05	1.46e-05	7.2e-06	4.88e-06	6.6e-06	6.83e-06	3.04e-06	3.36e-05	2.13e-05	3.95e-05	9.59e-07	9.4e-07	1.32e-06	8e-06	0.000254713	7.34e-05	2.78e-05	1.84e-06	2.64e-05	2.99e-05	9.68e-06	8.9e-06	8.33e-06	5.12e-06	2.45e-06	0.000100508	3.74e-07	4.31e-07	3.23e-07	3.27e-07	6.15e-06	8.86e-06	2.56e-05	0.000392996	8.55e-05	7.35e-05	8.79e-05	0.000171085	4.06e-05	0.000110243	2.61e-05	0.000116324	6.64e-05	0.000250076	9.22e-05	4.41e-06	2.45e-05	2e-07	3.74e-06	3.5e-06	9.05e-06	1.14e-06	2.84e-06	2.07e-07	1.33e-06	4.09e-06	1.16e-05	1.83e-05	7.93e-06	1.78e-05	4.01e-05	3.97e-06	5.85e-06	2.08e-05	1.82e-06	2.75e-05	2.19e-05	3.63e-05	8e-06	1.19e-06	3.01e-06	8.17e-06	2.71e-06	1.07e-06	9.41e-07	0.000543481	5.62e-05	7.58e-05	2.16e-05	2.08e-05	3.9e-05	5.93e-06	1.98e-05	2.04e-05	8.92e-05	2.2e-05	2e-06	5.58e-07	1.47e-06	3.19e-07	1.67e-06	2.91e-06	4.13e-05	3.48e-06	6.02e-07	1.1e-06	1.24e-06	4.93e-05	0.000229469	3e-05	0.00013828	4.35e-05	1.58e-06	9.3e-06	9.57e-05	7.7e-06	2.92e-06	2.5e-06	1.62e-06	1.52e-06	1.27e-06	2.13e-06	1.13e-05	1.67e-06	8.76e-06	1.8e-06	8.82e-06	0.000192263	4.31e-05	3.12e-05	8.23e-05	1.24e-05	3.26e-05	1.15e-05	9.59e-05	1.49e-05	0.000440894	0.000266908	0.000214995	1.04e-05	4.5e-05	1.18e-05	3.06e-05	1.26e-05	1.05e-05	6.87e-06	1.49e-06	2.92e-05	8.74e-05	6.31e-05	0.000130695	2.25e-05	8.19e-05	6.6e-05	5.34e-06	8.21e-06	1.84e-05	8.49e-06	2.42e-06	8.9e-07	5.33e-06	1.16e-05	9.11e-05	8.56e-06	7.41e-07	2.31e-06	3.29e-06	8.86e-07	2.55e-06	1.51e-06	2.97e-06	3.47e-05	0.000126803	8.18e-05	8.67e-05	7.16e-06	5.1e-05	3.1e-05	2.23e-05	2.9e-05	1.3e-05	9.49e-05	2.02e-05	4.62e-05	6.47e-06	1.36e-06	5.01e-06	4.8e-06	2.26e-06	2.38e-06	6.79e-06	1e-05	1.73e-06	2.96e-06	1.48e-06	1.78e-05	4.58e-05	7.72e-05	1.85e-05	0.000696313	7.93e-05	4.15e-05	2.27e-05	4.58e-05	6.67e-05	2.31e-05	6.28e-06	8.28e-06	2.73e-05	5.35e-06	1.7e-05	6.63e-07	2.91e-06	3.83e-06	9.63e-07	3.47e-07	1.52e-06	1.86e-06	4.24e-07	3.95e-07	1.73e-06	2.37e-05	2.94e-05	3.57e-05	5.21e-05	1.42e-05	6.8e-06	7.43e-05	9.08e-06	2.57e-05	3.34e-05	3.17e-06	1.6e-06	1.44e-05	2.73e-06
1798808	0.949807	Eukaryota	Fungi	Basidiomycota	Cystobasidiomycetes		Symmetrosporaceae	Symmetrospora	2	1.62e-06	1.54e-06	8.7e-06	3.66e-08	1.01e-08	2.31e-06	1.92e-06	5.55e-06	6.69e-06	5.85e-06	6.2e-06	3.77e-06	1.19e-05	4.3e-06	1.15e-06	8.59e-06	1.14e-05	3.46e-07	2.7e-06	8.69e-06	3.85e-06	1.37e-06	4.44e-07	3.17e-07	4.2e-07	2.27e-07	3.17e-07	4.3e-07	2.52e-06	9.77e-07	3.59e-06	2.4e-06	1.12e-05	4.21e-06	2.96e-06	1.53e-07	4.63e-06	2.22e-05	1.02e-05	3.19e-06	1.63e-06	3.89e-06	1.34e-06	1.14e-06	1.45e-07	2.87e-06	8.64e-06	8.7e-08	9.94e-07	3.86e-06	1.98e-05	2.37e-05	7.01e-06	2.06e-05	2.67e-06	1.91e-05	1.36e-05	1.03e-05	1.53e-05	6.87e-06	2.15e-05	2.14e-05	9.23e-06	2.5e-05	2.35e-05	3.47e-05	2.11e-05	1.91e-05	1.75e-06	1.3e-06	1.86e-07	2.59e-07	1.41e-07	9.11e-08	5.97e-07	1.06e-06	2.1e-07	1.01e-05	2.86e-06	3.27e-06	1.64e-06	8.79e-08	3.1e-06	1.27e-05	1.11e-05	4.46e-06	1.49e-05	7.34e-06	9.88e-06	7.59e-06	8.3e-06	5.6e-07	3.61e-06	1.5e-06	1.29e-06	4.05e-08	5.66e-07	4.61e-08	5.03e-07	2.2e-06	2.17e-06	7.05e-06	2.15e-06	5.02e-06	5.89e-06	4.79e-06	7.37e-06	1.34e-05	1.36e-05	2.62e-06	1.23e-06	1.03e-06	3e-08	4.88e-08	7.79e-07	4.82e-07	3.25e-06	4.29e-06	9.09e-06	6.33e-07	2.14e-06	4.42e-06	1.86e-05	2.46e-06	1.02e-05	1.71e-05	3.1e-05	5.67e-05	1.68e-07	2.85e-05	3.04e-05	9.72e-08	1.68e-07	1.39e-08	5.18e-08	1.85e-06	8.66e-07	1.03e-06	4.28e-06	2.9e-06	7.63e-06	2.12e-07	2.01e-07	1.52e-06	1.01e-07	1.03e-07	3.76e-07	6.29e-07	3.32e-06	2.07e-05	6.47e-06	3.43e-05	1.64e-05	1.23e-05	3.5e-06	6.53e-06	4.55e-06	5.96e-06	2.81e-05	6.03e-05	1.53e-05	1.59e-05	1.23e-06	2.08e-06	2.52e-06	1.19e-07	4.84e-08	1.57e-07	1.69e-06	2.66e-05	2.89e-06	3.83e-06	1.02e-06	1.38e-06	1.55e-05	0.00127273	4.17e-06	1.33e-05	2.16e-06	9.03e-06	1.07e-05	4.07e-07	3.9e-07	6.39e-09	3.47e-08	3.09e-07	4.14e-07	1.19e-06	5.03e-06	2.3e-06	1.4e-05	2.73e-06	5.91e-06	1.59e-05	7.18e-06	5.12e-05	9.17e-06	1.41e-05	9.05e-06	7.02e-06	1.17e-05	2.44e-05	2.95e-07	3.63e-07	8.59e-07	1.17e-06	3.32e-08	3.03e-07	4.7e-08	3.3e-08	4.98e-08	8.14e-07	3.72e-06	3.5e-07	2.06e-06	4.14e-06	2.71e-06	1.21e-06	6.77e-06	1.67e-06	5.13e-06	1.12e-06	3.9e-06	3.79e-07	8.06e-07	4.73e-08	1.77e-06	2.86e-08	1.02e-07	3.42e-07	8.15e-07	2.94e-06	4.25e-06	8.7e-06	6.45e-06	1.62e-06	5.37e-06	2.24e-05	1.91e-05	7.65e-06	4.54e-06	2.12e-06	1.35e-05	2.09e-06	6.36e-07	9.1e-07	1.25e-06	2.24e-06	5.48e-08	3.61e-08	4.41e-08	7.85e-08	1.51e-06	8.08e-06	8.53e-06	2.06e-06	5.51e-06	6.02e-06	7.83e-06	1.77e-05	4.1e-06	6.55e-06	5e-06	4.77e-06	1.79e-07	9.42e-07	4.94e-07	1.09e-06	1.02e-06	1.26e-07	8.68e-08	3.36e-07	5.3e-07	1.45e-06	6.97e-06	1.91e-06	5.78e-06	9.4e-06	1.35e-05	1.04e-05	8.15e-06	1.87e-05	4.25e-05	3.85e-06	9.31e-06	5.47e-07	9.64e-06	1.65e-06	4.62e-06	1.4e-06	3.84e-07	9.95e-09	8.71e-08	1.55e-06	1.19e-05	1.01e-05	2.82e-06	3.82e-06	6.6e-06	6.66e-06	9.66e-06	6.17e-06	1.44e-05	1.83e-06	1.85e-06	4.75e-06	2.37e-06	8.91e-06	2.66e-06	5.55e-07	9.8e-07	6.18e-07	1.42e-07	8.27e-08	5.61e-08	1.28e-07	1.82e-06	1.24e-06	2.21e-06	3.3e-06	2.9e-06	1.16e-05	5.22e-07	1.37e-06	6.71e-06	1.78e-06	1.59e-05	7.84e-06	7.86e-06	1.02e-05	3.09e-06	1.16e-05	1.22e-05	4.84e-05	2.05e-05	3.96e-06	1.89e-06	1.46e-06	1.05e-07	6.46e-08	6.43e-07	6.8e-06	1.08e-06	1.43e-06	7.28e-06	4.25e-06	9.05e-06	2.2e-06	1.94e-05	1.33e-05	5.18e-06	1.62e-05	1.67e-05	1.15e-05	4.81e-06	9.4e-06	7.32e-05	4.73e-06	1.38e-05	3.41e-06	1.03e-06	8.56e-07	8.93e-07	8.35e-07	3.93e-08	1.6e-08	2.23e-06	6.09e-06	8.05e-06	6.39e-06	8.86e-06	1.67e-05	3.72e-06	1.08e-05	5.93e-06	4.92e-06	8.22e-06	2.56e-06	1.42e-05	4.49e-06
433923	0.949859	Bacteria		Proteobacteria	Betaproteobacteria	Burkholderiales	Comamonadaceae	Pseudacidovorax	17	1.96e-06	1.6e-06	3.14e-06	8.03e-08	4.33e-08	4.92e-06	1.72e-06	2.61e-07	1.93e-06	9.66e-07	3.02e-06	1.04e-06	4.9e-07	2.92e-06	5.92e-06	5.1e-06	4.01e-06	5.37e-08	1.24e-06	2.76e-06	4.48e-06	5.46e-06	2.2e-06	1.18e-06	2.41e-07	5.01e-07	1.12e-06	5.39e-07	4.72e-06	8.51e-07	1.66e-06	2.33e-06	4.72e-06	3.57e-06	1.03e-05	2.13e-07	5.27e-06	1.43e-05	9.84e-06	6.03e-06	4.45e-06	2.01e-05	6.06e-06	7.57e-06	2.41e-06	1.77e-06	5.4e-06	1.14e-07	7.82e-07	1.2e-06	7.45e-06	1.07e-05	5.14e-06	4.33e-06	1.47e-06	1.11e-05	8.34e-06	3.08e-06	1.79e-06	5.25e-06	1.66e-05	1.38e-05	2e-05	7e-05	8.06e-05	3.94e-05	8.88e-05	9.77e-05	1.75e-06	2.72e-06	2.98e-07	3.42e-07	8.94e-08	6.14e-07	6.71e-07	9.41e-07	2.95e-07	1.05e-06	1.8e-06	3.8e-06	3.44e-06	2.29e-07	1.03e-06	4.87e-06	1.62e-06	6.12e-06	8.21e-06	1.56e-06	3.48e-06	4.73e-06	2.71e-05	1.42e-06	5.32e-06	1.78e-06	7.4e-07	3.76e-08	1.38e-07	1.05e-07	4.8e-07	1.21e-06	9.81e-07	3.5e-06	6.72e-06	2.63e-06	3.13e-06	1.52e-06	6.55e-06	5.42e-06	5.38e-06	1.91e-06	6.09e-06	2.17e-06	2.14e-08	7.99e-08	6.12e-07	1.16e-06	1.35e-05	9.13e-06	7.23e-06	2.6e-06	1.71e-06	3.93e-05	2.56e-05	8.28e-06	1.46e-05	4.35e-05	3.79e-05	1.13e-05	5e-07	2.78e-05	6.35e-05	7.19e-07	2.26e-07	1.06e-07	1.15e-07	1.1e-06	5.62e-07	2.97e-06	8.59e-06	5.77e-06	1.79e-05	6.67e-07	6.13e-07	1.2e-05	3.89e-07	5.38e-08	3.93e-08	5.74e-07	3.39e-06	1.08e-05	1.23e-05	5.64e-05	1.74e-05	4.53e-06	4.1e-06	3.48e-06	8.49e-07	1.61e-05	1.14e-05	5.44e-05	1.69e-05	0.000100721	6.73e-05	1.86e-06	3.68e-06	4.38e-08	8.34e-08	1.17e-07	2.32e-06	1.29e-05	6.7e-06	3.4e-06	1.09e-06	1.24e-06	4.49e-06	8.72e-06	1.05e-05	2.67e-05	1.89e-06	1.11e-05	6.48e-06	2.6e-06	4.29e-06	5.52e-08	1.69e-07	3.28e-07	5.33e-07	2.78e-06	3.83e-06	7.92e-06	2.9e-06	3.87e-07	7.83e-06	1.05e-05	1.85e-05	1.62e-05	9.65e-06	2.01e-05	1.94e-05	1.96e-05	5.92e-05	3.06e-05	1.48e-06	1.26e-06	1.39e-06	2.05e-06	9.92e-08	2.32e-07	1.34e-07	2.79e-07	1.84e-07	1.04e-06	1.36e-06	1.02e-06	4.19e-06	2.57e-06	3.86e-06	4.82e-07	7.38e-06	7.61e-06	1.64e-05	3.56e-06	2e-05	9.88e-06	5.12e-07	1.58e-07	4.92e-06	1.78e-07	4.25e-08	2.88e-07	5.46e-06	2.03e-06	7.29e-06	1.2e-05	6.15e-06	1.18e-06	5.74e-06	1.57e-05	1.12e-05	0.000222455	2.82e-06	4.4e-05	1.17e-05	1.01e-05	3.16e-06	4.54e-06	1.77e-06	2.85e-06	1.84e-08	1.33e-07	5.2e-09	9.35e-08	4.97e-07	3.65e-07	1.39e-06	1.7e-06	4.48e-07	5.65e-08	3.65e-06	2.24e-06	8.16e-07	1.18e-05	1.56e-05	3.97e-05	7.15e-07	6.13e-07	1.07e-06	9.15e-06	7.38e-07	4.7e-07	2.09e-07	2.17e-08	3.69e-06	1.7e-06	2.5e-06	2.67e-06	1.89e-06	2.34e-06	3.53e-06	1.15e-05	1.26e-05	9.02e-06	2.02e-05	9.21e-06	1.25e-05	1.05e-05	2.92e-05	2.08e-05	2.46e-06	6.29e-06	1.1e-06	1.68e-07	1.62e-07	2.22e-06	6.92e-06	1.38e-05	7.93e-06	4.35e-06	2.42e-06	3.37e-06	7.77e-06	2.7e-06	5.66e-06	1.47e-06	5.66e-06	1.5e-05	2.05e-06	4.49e-05	1.16e-05	2.21e-06	7.8e-06	1.34e-06	1.6e-07	1.23e-07	4.65e-08	8.43e-08	1.04e-06	1.27e-06	4.83e-06	4.44e-06	1.7e-06	1.18e-06	5.51e-07	3.2e-07	9.07e-06	1.72e-06	1.67e-06	9.92e-06	3.24e-05	2.2e-05	9.2e-06	2.23e-05	1.66e-05	6.58e-06	6.62e-06	6.17e-06	5.05e-06	1.56e-06	3.13e-08	1.01e-07	9.67e-07	1.95e-06	4.88e-06	1.94e-05	4.84e-06	4.96e-06	4.25e-06	9.61e-06	3.98e-06	2.53e-06	9.6e-06	2.17e-05	8.88e-05	4.01e-06	4.67e-06	1.09e-05	9.52e-05	6.4e-06	2.24e-05	2.23e-05	6.19e-06	4.46e-06	1.17e-06	1.15e-07	9.57e-08	6.25e-08	5.79e-08	1.6e-06	1.74e-06	1.34e-05	3.48e-06	1.33e-06	4.72e-06	5.85e-06	1.46e-05	1.43e-05	4.91e-05	3.81e-06	3.68e-05	4.64e-06
76016	0.949964	Eukaryota	Fungi	Zoopagomycota	Entomophthoromycetes	Entomophthorales	Entomophthoraceae	Pandora	4	1.41e-08	2e-08	2.13e-07	1.87e-08	7.37e-09	1.88e-07	1.41e-07	2.9e-07	1.36e-06	2.77e-07	3.35e-06	1.05e-07	1.96e-07	3.08e-06	2.12e-05	0.000259389	1.6e-05	9.65e-08	5.66e-08	1.37e-05	5.28e-08	2.29e-08	2.52e-08	6.47e-09	5.42e-09	6.45e-09	3.94e-07	1.99e-07	3.79e-07	5.46e-07	4.27e-07	1.6e-06	0.000182227	3.46e-06	2.07e-06	3.5e-06	4.49e-06	2.52e-07	1.26e-07	9.37e-08	5.35e-08	2.89e-08	9.54e-09	6.93e-08	1.18e-07	1.6e-07	4.44e-08	3.75e-09	3.1e-07	3.11e-06	2.12e-06	8.78e-06	4.29e-06	4.2e-06	1.09e-06	2.8e-06	8.33e-06	2.44e-07	1.65e-06	1.19e-06	1.06e-07	7.33e-08	7.68e-08	8.85e-08	1.52e-07	1.29e-06	9.33e-07	3.69e-07	1.43e-08	9.82e-08	4.86e-08	1.06e-07	2.08e-09	1.15e-08	1.09e-07	1.4e-05	3.57e-08	3.11e-07	2.79e-07	1.72e-07	3.22e-07	1.25e-07	3.55e-07	3.35e-06	2.87e-06	8.29e-06	2.98e-07	1.88e-07	3.16e-08	3.75e-06	3.37e-07	6e-09	1.28e-08	8.42e-08	6.13e-08	5.32e-09	1.32e-07	8.48e-09	1.57e-08	3.2e-07	3.4e-07	2.81e-06	5.41e-07	3e-07	2.36e-06	4.01e-07	1.23e-07	4.99e-07	4.58e-07	7.25e-06	8.18e-08	9.46e-08	4.74e-09	3.77e-09	1.97e-06	1.16e-08	4.45e-07	1.2e-08	4.97e-07	9.68e-08	2.52e-07	3.97e-07	1.59e-06	1.6e-06	7.66e-07	3.36e-06	2.49e-07	1.97e-05	2.6e-08	2.32e-07	6.18e-07	6.15e-09	3e-08	7.78e-09	7.28e-09	3.72e-08	1.04e-07	3.21e-07	3.46e-07	3.37e-07	1.05e-06	2.36e-09	1.57e-08	5.04e-08	1.84e-09	2.71e-07	1.47e-05	1.33e-07	0.000112943	1.17e-05	2.47e-06	1.04e-06	3.91e-06	2.12e-06	9.81e-06	1.03e-05	1.31e-05	2.36e-07	2.87e-07	3.5e-07	4.46e-08	5.11e-07	4.65e-06	1.51e-06	5.94e-07	6.85e-09	1.73e-08	3.95e-08	3.68e-07	1.16e-05	1.01e-06	4.54e-06	3.62e-08	1.83e-06	1.94e-07	3.63e-07	1.07e-07	1.02e-06	4.08e-08	1.66e-06	4.78e-07	2.7e-08	3.83e-08	7.43e-09	7.84e-08	1.76e-08	4.14e-08	1.19e-07	6.52e-05	9.03e-07	3.27e-07	2.71e-07	2.15e-06	3.43e-07	2.34e-06	5.78e-07	4.78e-05	2.51e-07	3.45e-07	3.07e-07	2.23e-08	1.33e-07	3.94e-09	6.54e-09	1.16e-06	7.15e-08	1.07e-07	1.73e-08	3.6e-09	1.48e-06	1.2e-07	2.43e-06	1.01e-06	5.87e-07	9.34e-05	1.75e-07	4.34e-08	5.22e-08	1.05e-07	9.58e-08	3.94e-07	6.93e-08	2.5e-08	3.04e-08	1.25e-07	8.91e-09	3.74e-07	1.91e-08	1.43e-08	1.46e-07	5.22e-06	2.98e-06	1.59e-05	8.17e-06	8.38e-06	3.66e-07	3.36e-06	1.01e-05	1.16e-06	1.02e-06	1.94e-07	1.37e-08	2.38e-08	2.65e-08	3.16e-09	6.16e-08	1.12e-08	4.76e-08	4.49e-09	3.33e-08	5.87e-08	2.56e-08	1.83e-07	2.15e-05	1.56e-05	4.06e-06	1.63e-06	1.57e-06	1.11e-06	2e-05	2.06e-05	1.98e-07	6.36e-08	1.75e-08	2.78e-09	2.5e-08	1.45e-08	2.8e-06	3.67e-07	1.36e-06	1.44e-07	1.28e-06	1.85e-07	4.44e-07	1.1e-05	6.27e-06	3.34e-06	6.95e-06	7.18e-06	1.03e-06	7.59e-07	2.18e-06	3.21e-07	3.02e-05	6.42e-06	1.87e-07	1.88e-08	1.69e-08	1.48e-08	4.02e-08	3.31e-08	5.16e-09	4.52e-08	3.16e-07	4.19e-06	3.72e-06	3.7e-06	2.99e-05	1.07e-07	8.87e-06	5.51e-06	9.12e-07	2.69e-06	8.81e-09	1.46e-08	1.52e-08	2.32e-08	5.49e-08	5.02e-08	2.69e-08	1.19e-08	7.62e-08	4.02e-09	2.74e-08	9.75e-09	9.37e-09	2.16e-07	3.98e-07	6.6e-08	6.97e-07	4.02e-07	1.29e-06	5.96e-08	5.32e-08	1.81e-07	7.53e-08	1.55e-06	8.41e-07	2.69e-07	1.48e-08	2.13e-07	1.18e-08	7.01e-09	8.38e-08	1.1e-08	1.56e-08	2.86e-07	7.59e-07	3.31e-08	3.45e-09	3.91e-07	8.32e-06	1.83e-06	1.62e-06	2.75e-06	1.99e-06	1.05e-05	1.05e-06	1.09e-05	2.58e-05	3.52e-07	5.76e-07	5.95e-07	1.11e-06	2.63e-07	7.13e-07	6.01e-08	1.95e-08	2.92e-08	1.56e-08	3.14e-09	7.2e-09	2.33e-08	7.22e-09	4.58e-09	1.01e-06	1.05e-06	5.27e-06	1.11e-05	1.33e-06	7.3e-06	6.28e-06	6.37e-07	2.64e-06	3.92e-06	1.64e-06	2e-07	1.02e-06	4.38e-07	3.09e-08
307628	0.949978	Bacteria		Bacteroidetes	Bacteroidia	Bacteroidales	Porphyromonadaceae	Petrimonas	17	5.35e-10	6.99e-09	1.02e-08	3.13e-10	2.32e-10	1.42e-08	1.04e-08	3.89e-08	7.11e-09	1.52e-07	9.54e-08	1.47e-09	1.39e-08	8.36e-09	7.16e-08	6.19e-09	4.81e-09	6.03e-11	8.45e-09	2.29e-09	6.75e-08	2.34e-08	3.37e-08	6.04e-08	5.87e-08	1.11e-07	1.73e-09	5.21e-10	3.1e-09	2.51e-09	6.29e-09	2.52e-09	3.25e-07	2.61e-07	1.87e-07	5.19e-09	8.35e-08	2.82e-06	6.5e-09	1.44e-07	3.88e-07	3.23e-07	7.27e-08	5.56e-08	1.65e-08	1.38e-09	5.64e-09	4.99e-10	2.76e-09	8.39e-08	1.76e-08	4.21e-08	2.07e-08	1.49e-06	1.47e-08	1.37e-08	1.13e-06	1.65e-06	1.22e-07	6.29e-09	2.38e-07	1.7e-07	1.61e-07	3.06e-07	7.15e-07	1.83e-08	3.78e-07	1.22e-06	1.1e-07	6.14e-09	6.93e-10	6.24e-10	2.8e-10	8.7e-09	1.87e-09	7.23e-09	5.3e-09	2.48e-08	8.07e-09	1.3e-07	2.22e-08	3.89e-09	9.11e-09	2.35e-07	1.73e-07	1.63e-07	1.56e-07	3.83e-09	8.4e-08	1.02e-06	1.37e-06	3.39e-08	2.15e-09	2.33e-08	1.22e-08	6.77e-10	9.69e-10	1.19e-09	3.81e-08	1.6e-09	1.57e-07	5.8e-09	1.41e-08	4.77e-09	3.52e-09	1.13e-07	6.6e-09	6.98e-08	7.38e-08	8.16e-08	6.45e-09	5.4e-09	6.32e-10	2.97e-10	4.32e-08	5.45e-08	8.82e-08	5.89e-08	7.24e-08	1.99e-07	1.8e-09	1.27e-08	6.18e-07	1.93e-08	1.16e-07	6.78e-07	3.26e-07	6.94e-07	2.34e-08	1.67e-08	9.79e-07	3.33e-08	4.36e-10	6.21e-10	1.05e-08	2.95e-09	1.29e-09	1.07e-08	4.64e-08	5.01e-07	1.73e-07	1.25e-08	2.39e-08	2.75e-07	2.3e-10	3.53e-10	1.64e-09	1.44e-07	5.93e-08	3.54e-08	2.16e-07	1.27e-06	9.78e-09	3.6e-07	4.28e-07	2.15e-07	1.06e-08	1.48e-08	2.83e-06	5e-07	5.75e-08	2.26e-07	2.44e-08	7.01e-09	2.77e-08	8.5e-10	7.07e-10	7.2e-10	3.3e-08	7.37e-08	2.72e-08	1.14e-08	1.52e-09	1.4e-08	1.51e-08	9.32e-07	8.35e-09	1.16e-08	3.21e-09	2.3e-07	7.26e-08	4.14e-08	1.11e-08	5.91e-10	5.79e-10	1.18e-09	2.37e-08	1.49e-06	2.07e-06	5.75e-07	2.58e-08	2.11e-08	8.87e-08	2.62e-08	5.3e-08	7.83e-09	1.68e-06	1.92e-08	4.84e-08	1.14e-06	2.37e-07	7.33e-07	3.04e-10	1.05e-09	2.65e-08	5.62e-09	9.44e-10	1.17e-09	2.83e-10	1.76e-08	2.91e-08	4.06e-09	8.86e-09	3.57e-09	2.08e-08	2.44e-08	2e-07	4.12e-09	8.39e-09	3.44e-07	2.45e-07	1.04e-08	2.12e-07	3.47e-08	1.19e-09	1.17e-09	3.9e-08	1.09e-09	7.37e-10	9.84e-10	5.45e-08	6.11e-09	9.04e-09	1.07e-08	1.03e-08	7.2e-09	9.35e-09	1.11e-07	1.03e-08	1.71e-08	1.17e-07	1.25e-07	1.08e-06	1.45e-07	2.17e-08	3.47e-08	2.26e-09	9.98e-09	1.14e-09	7.86e-10	8.98e-10	1.29e-09	5.5e-09	2.19e-08	1.26e-08	1.32e-08	7.77e-09	7.57e-09	1.7e-07	2.6e-08	6.43e-09	4.7e-08	1.7e-07	8.04e-07	6.33e-08	4.02e-08	1.28e-08	1.01e-07	1.73e-09	1.84e-09	1.37e-09	1.87e-09	2.49e-08	5.71e-09	9.38e-09	1.22e-08	2.88e-07	3.06e-07	1.61e-08	2.95e-07	2.5e-07	8.71e-07	6.24e-08	3.88e-07	1.28e-06	2.48e-08	5.98e-07	1.17e-06	9.49e-08	7.55e-08	1.89e-09	1.44e-09	2.28e-09	6.73e-08	1.28e-08	1.22e-08	6.72e-09	2.06e-08	1.42e-08	1.73e-07	2.95e-07	7.85e-09	5.06e-07	1.82e-09	6.84e-08	1.65e-07	2.31e-07	9.74e-07	8.61e-08	1.18e-08	2.29e-09	5.41e-08	3.36e-09	1.28e-09	1.31e-09	1.23e-09	6.95e-09	1.9e-08	1.41e-08	1.35e-08	5.86e-09	1.32e-08	7.86e-09	7.09e-09	1.14e-07	3.15e-09	2.76e-08	1.76e-07	1.57e-07	1.9e-07	1.56e-07	5.11e-07	1.11e-06	5.17e-07	1.48e-09	3.63e-09	3.58e-09	4.18e-08	1.58e-09	4.39e-10	1.97e-07	1.06e-08	1.94e-08	1.8e-07	9.65e-08	1.72e-08	1.29e-08	1.37e-08	1.41e-08	2.13e-08	4.92e-07	6.26e-09	3.37e-07	1.3e-08	3.38e-09	2.59e-07	8.49e-07	1.56e-07	4.49e-07	1.86e-07	7.12e-08	5.72e-08	9.72e-10	1.54e-08	5.31e-10	7.84e-09	3.41e-09	8.46e-09	1e-08	5.14e-07	1.2e-08	1.49e-08	1.88e-06	9.5e-09	1.14e-08	1.93e-07	7.77e-08	4.21e-09	1.42e-06	3.28e-09
2498709	0.94998	Bacteria		Candidatus Cryosericota	Candidatus Cryosericia	Candidatus Cryosericales	Candidatus Cryosericaceae	Candidatus Cryosericum	17	3.04e-09	7.17e-08	4.63e-08	1.28e-09	9.4e-10	5.88e-08	4.33e-08	1.61e-07	3.27e-07	7.37e-08	1.48e-08	2.99e-08	5.68e-08	3.46e-08	7.45e-08	2.58e-08	2.01e-08	6.86e-10	3.5e-08	1.35e-07	4.12e-09	1.29e-07	6.87e-08	7.81e-08	3.13e-09	7.3e-09	2.47e-08	2.17e-09	1.3e-08	1.07e-08	2.73e-08	7.6e-08	7.13e-08	2.1e-08	1.93e-07	2.28e-08	5.65e-08	4.94e-06	4.23e-07	9.27e-07	1.3e-06	3.84e-07	5.7e-08	3.29e-07	3.49e-08	3.92e-08	2.31e-08	2.05e-09	1.14e-08	1.96e-08	7.25e-08	1.75e-06	8.49e-08	1.59e-07	6.39e-08	9.87e-07	1.63e-07	1.66e-06	6.75e-07	5.64e-07	5.18e-06	3.32e-07	1.8e-06	3.71e-05	7.61e-05	4.93e-06	2.36e-06	6.75e-06	3e-08	2.51e-08	2.83e-09	1.57e-08	1.15e-09	2.82e-08	7.67e-09	5.55e-07	2.17e-08	1.01e-07	3.29e-08	8.37e-08	9.01e-08	2.19e-07	3.79e-08	8.45e-07	6.67e-08	1.14e-07	1.01e-06	1.82e-07	2.39e-07	2.64e-07	1.09e-05	2.81e-09	1.9e-07	1.78e-07	2.65e-09	2.77e-09	3.98e-09	4.84e-09	9.45e-08	1.28e-07	3.13e-08	2.4e-08	5.77e-08	1.99e-08	1.51e-07	1.24e-08	2.75e-08	4.55e-07	2.23e-07	1.73e-07	4.97e-07	2.21e-08	1.17e-08	1.21e-09	8.81e-09	3.47e-08	2.23e-08	1.34e-07	2.98e-07	4.74e-08	6.57e-08	1.14e-06	1.03e-07	7.85e-08	2.87e-07	6.88e-07	4.91e-07	8.05e-08	4.93e-09	3.07e-07	6.13e-07	3.64e-09	5.5e-08	3.82e-08	1.47e-08	1.2e-08	5.28e-09	4.36e-08	1.9e-07	1.88e-06	5.54e-07	1.66e-08	4.52e-08	4.8e-07	9.62e-10	5.07e-09	6.65e-09	3.62e-08	2.39e-07	1.43e-07	6.01e-07	2.47e-06	4.09e-08	7.07e-08	1.13e-07	4.43e-08	4.3e-08	6.09e-08	1.21e-07	3.54e-07	8.82e-07	8.04e-07	9.71e-07	1.04e-07	1.12e-07	3.45e-09	2.86e-09	2.91e-09	1.28e-08	2.98e-07	1.11e-07	4.75e-08	2.17e-08	5.66e-08	6.17e-08	9.83e-08	4.33e-07	4.78e-08	1.3e-08	1.02e-07	2.96e-07	1.01e-07	4.98e-07	2.38e-09	2.35e-09	4.79e-09	1.02e-07	2.57e-07	4.36e-07	1.15e-07	1.05e-07	8.44e-08	3.57e-07	1.07e-07	2.15e-07	3.21e-08	1.8e-07	3.13e-07	1.97e-07	8.58e-08	4.13e-07	7.79e-07	5.92e-09	4.31e-09	6.77e-09	2.28e-08	3.81e-09	3.24e-08	1.15e-09	2.01e-08	7.26e-09	1.65e-08	2.99e-07	5.14e-08	8.48e-08	3.01e-07	6.98e-09	5.56e-08	2.85e-07	2.55e-08	7e-07	4.2e-08	1.89e-07	3.64e-08	3.72e-09	3.66e-09	1.19e-07	3.37e-09	2.28e-09	7.1e-08	1.67e-07	6.39e-08	2.8e-08	4e-06	5.98e-07	2.22e-08	2.9e-08	4.82e-07	1.4e-06	8.82e-07	9.14e-08	3.37e-06	4.99e-06	3.86e-06	8.56e-08	1.22e-07	8.36e-08	3.22e-08	3.53e-09	2.44e-09	2.77e-09	3.97e-09	1.7e-08	6.76e-08	3.91e-08	4.05e-08	2.41e-08	2.35e-08	3.97e-07	8.04e-08	1.99e-08	4.78e-07	6.04e-07	3.68e-06	6.82e-09	2.41e-09	3.87e-08	1.82e-07	5.36e-09	5.71e-09	4.24e-09	5.78e-09	7.68e-08	1.77e-08	2.9e-08	3.75e-08	3.47e-07	5.83e-08	5e-08	8.97e-06	1.75e-06	3.81e-07	1.97e-07	2.95e-07	5.3e-07	7.61e-08	4.1e-07	1.29e-06	9.56e-08	1.19e-08	3.09e-07	4.43e-09	7.01e-09	1.44e-08	4.29e-07	3.77e-08	7.35e-07	8.31e-07	4.34e-08	1.65e-08	1.98e-07	2.43e-08	1.68e-07	1.43e-07	1.33e-07	5.73e-08	1.21e-07	4.25e-08	1.53e-07	6.6e-08	1.48e-07	5.13e-09	1.47e-07	3.95e-09	1.23e-08	3.77e-09	8.15e-08	5.84e-08	4.39e-08	4.17e-08	1.3e-07	4.06e-08	2.42e-08	2.18e-08	1.08e-06	1.63e-07	8.47e-08	5.49e-07	1.15e-07	1.72e-07	3.02e-07	1.01e-07	3.52e-07	1.66e-06	4.61e-09	1.15e-08	7.41e-08	1.02e-07	4.82e-09	8.16e-09	4.19e-08	2.4e-07	5.99e-08	5.31e-07	2.98e-07	5.35e-08	1.28e-07	4.16e-07	4.37e-08	6.65e-08	1.86e-07	1.94e-06	1.35e-06	1.23e-07	1.93e-07	3.66e-07	2.77e-06	3.94e-08	2.31e-07	3.2e-07	6.13e-08	4.06e-08	3.03e-09	2.52e-09	1.63e-09	1.37e-09	1.06e-08	2.62e-08	1.25e-07	2.15e-07	3.73e-08	4.64e-08	5.8e-08	2.95e-08	3.53e-08	3.3e-08	9.83e-07	1.31e-08	1.32e-07	8.98e-08
89802	0.950026	Eukaryota	Fungi	Basidiomycota	Agaricomycetes	Polyporales	Hyphodermataceae	Hyphoderma	1	1.88e-08	2.37e-09	9.47e-08	1.19e-08	1.58e-09	9.24e-07	6.48e-07	2.73e-07	1.14e-05	1.12e-05	9.28e-06	9.62e-06	3.2e-06	7.34e-06	1.02e-06	5.64e-06	3.74e-06	3.54e-07	3.49e-06	2.79e-06	1.41e-08	1.1e-07	1.32e-08	4.83e-09	3.32e-08	3.02e-09	1.27e-08	9.21e-08	2.28e-08	2.11e-07	1.26e-06	1.88e-06	1.43e-06	3.41e-07	4.42e-07	3.88e-07	1.9e-06	1.6e-06	1.58e-07	2.28e-07	1.16e-07	1.82e-08	2.31e-08	1.82e-07	3.97e-08	9.88e-09	4.02e-08	2.75e-08	3.44e-07	1.99e-06	2.36e-06	3e-07	2.3e-06	2.73e-07	4.02e-07	1.2e-05	5.54e-06	2.55e-06	5.75e-06	1.83e-06	3.72e-07	1.96e-07	6.26e-07	8.8e-08	7.46e-08	1.49e-07	2.77e-07	6.74e-08	1.33e-08	4.35e-08	9.54e-09	2.42e-08	1.96e-09	1.83e-09	3.79e-08	5.04e-08	3.69e-08	1.67e-06	5.01e-07	1.93e-07	1.53e-07	2.72e-08	2.99e-06	2.69e-06	6.66e-06	2.27e-06	1.13e-06	1.5e-06	3.13e-06	1.51e-06	3.92e-07	2.91e-08	1.95e-07	2.31e-07	3.02e-08	4.66e-09	3.36e-08	4.39e-08	2.87e-07	4.93e-07	5.45e-07	2.15e-06	3.3e-07	2.58e-06	2.7e-06	1.98e-06	1.65e-06	2.32e-06	2.18e-06	2.03e-06	3.79e-07	3.77e-08	4.3e-09	2.06e-09	1.5e-08	9.85e-09	5.87e-07	7.47e-08	5.84e-06	2.32e-07	1.25e-06	1.86e-07	6.35e-07	1.33e-07	2.15e-06	1.35e-06	1.14e-06	2.44e-06	1.72e-08	1.06e-06	1.27e-07	6.24e-09	3e-09	4.27e-09	6.93e-08	2.03e-08	8.92e-09	7.29e-08	1.26e-06	1.82e-07	3.13e-06	2.49e-09	5.16e-09	1.81e-08	1.66e-08	2.57e-09	1.13e-08	6.22e-08	4.12e-07	2.45e-07	1.12e-05	2.49e-06	1.03e-05	1.31e-06	1.53e-05	2.58e-05	9.08e-06	8.03e-07	9.14e-06	4.5e-06	2.31e-06	2.99e-08	1.7e-07	2.17e-07	1.9e-07	5.9e-09	2.04e-08	1.34e-07	1.26e-06	5.56e-06	1.53e-06	1.86e-07	8.5e-07	8.73e-07	9.13e-06	4.86e-06	1.19e-07	7.16e-07	4.84e-08	2.11e-06	5.09e-07	1.91e-08	4.42e-08	4.09e-09	4.01e-09	8.19e-09	1.73e-07	4.26e-07	7.43e-07	9.57e-07	1.88e-06	1.48e-07	6.14e-07	1.34e-06	7.42e-07	2.66e-06	6.33e-07	2.39e-06	3.06e-06	6.39e-07	1.69e-07	3.69e-07	6.61e-09	7.35e-09	1.16e-08	3.34e-07	3.02e-08	1.11e-07	2.39e-08	6.88e-09	1.25e-08	8.32e-07	3.46e-07	1.64e-07	5.06e-07	1.72e-07	1.2e-08	2.85e-08	2.45e-07	1.43e-07	8.36e-08	7.21e-08	1.34e-08	2.29e-08	1.69e-07	9.71e-09	1.02e-06	3.21e-08	2.34e-08	3.91e-07	1.93e-06	1.56e-06	1.22e-06	1.38e-06	2.22e-06	1.79e-07	3.63e-06	1.4e-06	7.84e-07	2.18e-07	7.95e-07	8.67e-08	8.33e-09	1.1e-07	9.34e-09	1.93e-07	6.45e-07	3.81e-08	1.06e-08	2.46e-08	3.01e-09	9.35e-08	1.44e-06	2e-05	8.3e-06	1.78e-06	2.07e-06	1.46e-06	2.17e-06	1.84e-06	1.03e-06	2.94e-07	1.4e-07	7.69e-09	1.05e-09	1.09e-07	4.92e-08	1.54e-07	4.46e-07	3.63e-08	1.09e-07	1.68e-07	8.4e-08	1.15e-07	2.36e-06	1.81e-06	2.95e-06	1.47e-06	5.67e-07	1.07e-06	5.54e-07	8.15e-08	2.21e-07	5.81e-07	7.36e-07	8.41e-08	9e-08	1.03e-07	6.24e-08	1.29e-08	1.34e-08	4.89e-09	7.83e-09	2.52e-08	9.55e-06	3.29e-06	1.08e-06	8.12e-07	4.84e-08	1.8e-06	1.63e-06	3.73e-07	2.76e-06	1.85e-07	7.94e-08	2.07e-07	8.45e-09	4.79e-08	2.27e-08	6.81e-08	4.8e-08	1.05e-07	1.07e-07	4.33e-09	4.43e-09	4.24e-09	9.62e-07	1.29e-07	4.76e-08	8e-07	1.28e-06	5.72e-06	1.67e-07	1.02e-07	1.04e-06	3e-07	1.2e-06	1.45e-06	1.39e-06	4.52e-07	7.94e-08	7.12e-09	4.98e-09	2.31e-07	6.91e-07	5.43e-07	1.64e-07	5.51e-08	1.06e-07	1.28e-08	1.73e-07	4.77e-06	4.08e-07	1.42e-06	3.27e-07	5.22e-06	4.06e-06	1.8e-07	2.2e-06	3.43e-06	2.42e-07	1.18e-06	1.45e-06	9.7e-07	4.58e-07	3.15e-07	2.65e-08	3.92e-09	1.59e-07	4.44e-09	2.37e-09	3.79e-08	3.14e-08	5.4e-08	1.79e-09	8.63e-09	1.28e-06	5.43e-06	7.43e-06	1.6e-06	6.78e-06	1.31e-05	8.1e-07	3.52e-06	2.69e-06	1.13e-06	8.76e-07	5.65e-07	8.11e-07	5e-07
54683	0.950064	Eukaryota	Fungi	Ascomycota	Leotiomycetes	Helotiales	Rutstroemiaceae	Lanzia	2	3.5e-05	4.69e-06	4.47e-06	2.16e-07	2.73e-07	1.42e-05	1.99e-05	3.64e-05	0.000356183	0.00082944	0.000213148	0.00072102	0.000163735	0.00015523	1.79e-05	0.000125063	0.000111845	5.15e-06	4.26e-05	9.21e-05	5.17e-06	2.86e-06	5.63e-07	5.45e-06	1.86e-06	1.45e-06	7.04e-06	6.25e-06	1.8e-05	1.78e-05	4.95e-05	6.67e-05	0.000127447	3.55e-05	0.000171113	4.93e-06	0.000136787	6.55e-05	0.000136746	5.33e-05	7.06e-06	4.97e-06	8.92e-06	8.42e-06	7.33e-06	3.36e-06	2.02e-05	2.1e-07	3.37e-05	9.95e-05	0.000168036	0.000150629	8.36e-05	2.08e-05	5.54e-05	0.000236338	8.5e-05	0.000280236	0.00021416	6e-05	7.23e-05	2.9e-05	4.71e-05	2.81e-05	6.03e-05	6.46e-05	3.92e-05	3.49e-05	7.72e-06	2.16e-06	8.2e-07	7.8e-06	3.53e-08	1.24e-07	1.88e-06	2.4e-05	6.13e-06	6.92e-06	2.23e-05	5.01e-05	0.000150719	5.9e-06	0.000243388	0.000266085	0.000134714	9.44e-05	0.000197479	7.63e-05	6.48e-05	5.73e-05	0.000138688	1.98e-06	6.43e-06	1.2e-05	1.09e-05	7.77e-07	5.82e-06	1.6e-06	9.98e-06	2.11e-05	4.11e-05	7.64e-05	0.000209792	0.000452766	0.000228356	0.000123285	8.96e-05	0.000137814	0.000110037	5.81e-05	1.59e-05	5.66e-06	5.73e-08	8.74e-08	1.97e-07	4.56e-06	8.53e-05	4.04e-05	0.000226783	2.39e-05	1.91e-05	1.02e-05	4.12e-05	4.8e-05	0.000197946	0.000238087	0.000117824	0.000224313	1.51e-06	9.77e-05	5.26e-05	1.89e-06	6.42e-07	8.58e-08	1.23e-07	3.6e-06	1.69e-05	4.13e-05	0.000106501	0.000104627	4.72e-05	1.26e-07	4.37e-07	1.53e-05	9.21e-07	2.61e-07	1.17e-07	1.21e-06	5.02e-05	1.79e-05	6.69e-05	0.00011347	0.000113075	2.54e-05	8.44e-05	8.35e-05	3.83e-05	5.69e-05	0.00013237	9.21e-05	4.46e-05	5.34e-05	5.88e-05	1.09e-05	2.58e-05	2.38e-07	1.22e-07	1.13e-06	3.32e-05	1.87e-05	5.59e-05	4.38e-05	1.69e-05	3.81e-05	0.000102918	5.66e-05	3.62e-05	4.17e-05	2.25e-05	0.000138575	7.67e-05	1.46e-06	2.33e-06	2.26e-07	2.62e-07	1.97e-06	1.5e-05	5.12e-05	2.05e-05	7.81e-05	0.000118011	2.27e-05	1.81e-05	0.000227846	0.000142565	0.000145959	0.000171123	0.000173258	9.61e-05	0.000166523	0.000158863	4.24e-06	1.08e-06	8.5e-06	1.12e-05	1.14e-05	6.71e-07	4.54e-06	1.06e-07	2.74e-06	1.25e-06	2.14e-05	2.3e-05	7.02e-06	8.07e-05	8.92e-05	5.43e-05	2.63e-06	6.49e-05	2.09e-05	4.36e-05	1.91e-05	1.89e-05	1.08e-05	8.09e-06	5.39e-06	3.79e-05	1.6e-06	1.2e-06	2.88e-06	5.82e-05	4.45e-05	5.51e-05	0.000233926	0.000446919	5.82e-05	0.000112966	0.000121466	0.000115058	7.8e-05	6.43e-05	1.35e-05	2.23e-05	3.7e-06	2.65e-06	1.65e-05	3.48e-05	2.53e-06	2.74e-07	9.47e-07	1.45e-07	1.19e-06	1.72e-05	0.00010222	5.27e-05	4.3e-05	7.06e-05	2.63e-05	7.55e-05	9.79e-05	3.45e-05	3.81e-05	4.8e-05	1.44e-05	1.83e-06	7.06e-06	5.61e-06	2.67e-05	1.23e-05	2.71e-06	1.86e-06	1.68e-06	1.42e-05	1.03e-05	0.000225613	0.000151271	0.0001217	0.000182639	0.00012935	0.000113837	6.8e-05	8.72e-05	2.63e-05	0.000109005	3.71e-05	7.54e-06	1.85e-05	2.09e-05	7.74e-06	1.88e-05	1.04e-06	5.2e-08	9.35e-07	6.9e-06	0.00017471	0.000123471	7.47e-05	6.27e-05	6.41e-06	2.99e-05	5.35e-05	3.54e-05	0.000112945	1.08e-05	5.91e-06	2.44e-05	2.73e-06	1.21e-05	1.81e-05	3.04e-06	6.97e-06	6.19e-06	2.04e-06	3.02e-07	2.38e-07	4.85e-07	3.54e-05	1.29e-05	2.63e-05	1.85e-05	4.63e-05	9.11e-05	3.24e-06	3.38e-06	4.39e-05	7.04e-06	8.16e-05	7.66e-05	3.45e-05	1.66e-05	4.22e-05	1.57e-05	7.93e-06	1.96e-05	2.82e-05	3.31e-05	1.8e-05	4.29e-06	2.19e-06	6.79e-07	1.58e-05	8.86e-05	6.71e-05	0.000122912	3.61e-05	0.000176107	0.000210544	4.84e-05	0.000219753	6.55e-05	8.34e-05	0.00015032	0.000128042	7.5e-05	2.12e-05	4.65e-05	1.94e-05	3.22e-05	2.06e-05	3.1e-05	9.13e-08	5.56e-06	6.16e-06	3.43e-06	2.89e-07	7.48e-07	5.08e-05	0.0001333	0.000172969	0.00014286	0.000150941	0.000194629	0.000100674	0.000109286	6.58e-05	5.05e-05	5.28e-05	3.87e-05	6.85e-05	3.24e-05
36065	0.950313	Eukaryota	Fungi	Basidiomycota	Agaricomycetes	Cantharellales	Cantharellaceae	Cantharellus	2	2.04e-05	7.18e-06	3.2e-05	4.78e-07	2.13e-07	3.64e-05	1.91e-05	4.05e-05	0.000140353	0.000436749	0.000183666	0.00045638	0.000443883	0.000432174	3.1e-05	0.000333461	0.000334006	3.34e-06	9.18e-05	0.000101941	1.68e-05	1.67e-05	3.97e-06	3.6e-06	1.63e-06	1.85e-06	1.32e-05	6.24e-06	1.6e-05	9.49e-06	3.33e-05	4.97e-05	0.000143128	3.17e-05	0.000146313	1.59e-05	0.000276169	0.000142661	5.1e-05	3.57e-05	2.25e-05	6.85e-05	1.72e-05	4.13e-05	5.97e-06	1.25e-05	3.7e-05	3.27e-07	1.04e-05	5.36e-05	9.64e-05	8.45e-05	9.87e-05	9.6e-05	2.51e-05	0.000493029	0.000122279	0.000395091	0.000433587	0.000156999	8.2e-05	7.13e-05	9.48e-05	0.000131806	0.000231035	0.000161411	0.000706597	0.000360543	5.63e-06	1.6e-05	1.04e-06	2.88e-06	1.95e-07	6.67e-07	4.21e-06	8.43e-06	7.77e-06	0.000117355	3.78e-05	2.47e-05	4.13e-05	1.5e-06	0.000540693	0.000871259	0.000391699	0.000212844	0.00016085	0.000143513	0.00020661	9.61e-05	9.77e-05	4.81e-06	3.54e-05	1.33e-05	8.78e-06	6.65e-07	4.71e-06	1.69e-06	8.84e-06	1.52e-05	2.82e-05	6.62e-05	6.15e-05	0.000199223	0.000191173	0.000128835	0.000110277	0.000204515	0.000187377	4.26e-05	1.77e-05	1.45e-05	3.8e-07	5.99e-07	3.33e-06	1.15e-05	2.69e-05	2.18e-05	0.00017274	2.23e-05	3.25e-05	3.78e-05	0.000147626	0.000149386	0.000404275	0.000312153	0.000147991	0.000273679	1.81e-06	8.6e-05	0.000114443	2.58e-06	6.39e-07	3.14e-07	5.26e-07	4.23e-06	7.28e-06	1.79e-05	8.14e-05	4.04e-05	7.3e-05	8.39e-07	2.13e-06	1.31e-05	5.24e-07	1.11e-07	2.72e-06	7.9e-06	3.23e-05	3.3e-05	9.78e-05	9.67e-05	0.000600927	0.00022748	0.000501674	0.000491897	0.000235309	0.000177558	8.32e-05	0.000193917	0.00011941	0.000108132	3.35e-05	2.59e-05	2.41e-05	1.11e-06	5.56e-07	1.14e-06	2.31e-05	3.13e-05	3.49e-05	5.37e-05	2.77e-05	8.18e-05	0.00036392	0.000126168	0.00013329	0.000242375	2.82e-05	0.000242201	0.000119842	7.89e-06	1.14e-05	7.24e-07	8.93e-07	2.65e-06	4.64e-06	1.86e-05	4.33e-05	4.45e-05	9.24e-05	2.69e-05	0.000189376	0.000630556	0.000361768	0.000496027	0.000272129	0.000470666	0.000167379	0.000115737	7.99e-05	6.54e-05	1.67e-06	4.19e-06	7.23e-06	1.14e-05	2.69e-07	1.1e-06	2.52e-07	2.38e-06	1.49e-06	1.06e-05	2.7e-05	1.12e-05	3.83e-05	0.000180425	2.19e-05	9.35e-06	2.66e-05	3.47e-05	3.16e-05	7.29e-06	8.88e-06	1.26e-05	4.49e-06	8.36e-07	2.36e-05	1.04e-06	8.53e-07	5.54e-06	5.26e-05	8.93e-05	8.49e-05	6.81e-05	9.8e-05	3.86e-05	0.000211359	8.99e-05	0.000122497	0.00011125	5.32e-05	5.38e-05	3.11e-05	1.38e-05	6.98e-06	1.12e-05	1.05e-05	6.98e-06	8.65e-07	8.46e-07	4.25e-07	1.3e-06	2.36e-05	0.000269875	0.000158863	9.52e-05	0.000425173	0.000441198	0.000800099	0.000784297	8.81e-05	0.000102893	4.8e-05	3.24e-05	9.51e-07	6.01e-06	2.52e-06	1.19e-05	1.35e-05	1.75e-06	1.39e-06	2.31e-06	1.45e-05	1.63e-05	9.63e-05	7.94e-05	0.000488313	0.000474459	0.000300846	0.000477023	0.00015292	5.8e-05	8.11e-05	0.000188373	0.000137563	1.95e-05	6.53e-05	3.99e-05	7.44e-06	1.37e-05	2.82e-06	4.01e-07	1.05e-06	3.22e-06	0.000221915	0.000129955	0.000225581	0.00041187	6.3e-06	0.0001144	0.000129539	6.6e-05	0.000178806	1.68e-05	7e-06	4.71e-05	1.49e-06	2.79e-05	3.08e-05	4.9e-06	1.58e-05	7.11e-06	9.04e-07	1.9e-07	7.67e-07	1.19e-06	3.78e-05	2.38e-05	2.26e-05	3.44e-05	0.000107373	0.00042795	7.94e-06	1.28e-05	0.000140378	1.53e-05	0.000279526	0.000170278	8.96e-05	5.59e-05	4.12e-05	4.98e-05	2.57e-05	2.87e-05	2.76e-05	2.71e-05	1.19e-05	4.24e-06	2.51e-06	6.53e-07	1.04e-05	0.00011259	5.71e-05	0.000107023	3.37e-05	8.08e-05	0.000229112	0.000207823	0.00143516	0.000301204	8.57e-05	0.000181763	0.000202352	0.000102143	4.34e-05	7.92e-05	0.000102472	9.01e-06	5.47e-05	4.21e-05	7.39e-07	1.06e-05	4.32e-06	3.22e-06	3.42e-07	4.55e-07	2.84e-05	0.000119639	0.000159528	0.000303127	0.000205096	0.00036339	0.000160687	0.000518902	0.000192727	8.77e-05	0.000128023	6.34e-05	9.08e-05	4.4e-05
5712	0.950382	Eukaryota		Euglenozoa		Kinetoplastida	Bodonidae	Bodo	7	1.62e-08	2.26e-08	1.37e-06	1.5e-09	1.1e-08	9.64e-07	2.92e-06	4.92e-06	8.59e-08	5.39e-07	2.4e-07	1.68e-07	1.07e-06	1.11e-06	1.44e-07	1.04e-06	3.47e-07	2.3e-08	2.33e-06	1.16e-06	2.36e-07	3.53e-07	1.95e-07	6e-08	7.47e-08	2.05e-09	1.37e-07	4.38e-08	1.6e-07	9.37e-08	4.73e-07	4.16e-07	1.58e-06	8.17e-07	8.75e-07	4.27e-08	4.67e-08	1.36e-06	1.08e-06	1.05e-07	4.76e-07	8.65e-07	4.78e-08	1.58e-07	4.57e-08	2.15e-07	1.89e-06	1.65e-08	5.12e-07	4.14e-07	9.57e-07	1.57e-06	2.13e-06	5.2e-06	1.72e-07	1.65e-06	2.04e-07	2.9e-06	7.19e-07	3.75e-07	3.4e-06	1.95e-06	1.68e-06	1.76e-06	1.42e-06	5.03e-06	1.87e-06	3.32e-06	6.09e-08	7.83e-07	3.59e-09	5.32e-08	1.22e-08	2.29e-08	9.98e-08	6.43e-07	4.78e-07	3.38e-06	1.58e-07	4.1e-07	2.63e-06	2.96e-07	6.04e-07	1.55e-06	6.62e-07	1.04e-06	1.09e-05	7.74e-07	4.5e-07	3.05e-07	3.6e-07	2.23e-08	1.06e-06	2.68e-07	6.42e-08	1.31e-08	3.4e-08	4.59e-08	7.92e-08	3.88e-07	8.4e-08	4.5e-07	6.55e-07	1.51e-07	9.29e-07	4.7e-07	6.44e-07	9.34e-07	1.36e-06	1.83e-05	4.96e-07	2.7e-08	5.4e-09	4.81e-09	8.69e-08	3.83e-08	8.31e-08	2.55e-07	2.42e-06	2.76e-06	3.63e-07	6.94e-07	2.25e-07	9.79e-08	1.22e-07	1.14e-06	2.99e-07	3.28e-06	7.82e-08	8.08e-07	1.45e-06	1.94e-08	2.32e-08	2.94e-09	6.3e-08	1.1e-07	3.37e-08	2.04e-07	1.92e-06	8.05e-07	5.6e-07	1.49e-08	8.63e-07	1.55e-07	6e-09	1.75e-08	4.44e-08	8.67e-08	1.17e-06	8.32e-07	3.58e-07	2.09e-06	1.41e-06	8.13e-07	1.3e-06	1.21e-06	6.11e-07	8.65e-07	6.58e-07	1.71e-06	2.31e-06	1.33e-06	1.63e-06	2.51e-07	9.66e-07	4.19e-08	6.72e-09	4.97e-08	3.67e-08	9.1e-06	1.14e-06	4.32e-07	8.67e-08	1.52e-06	8.32e-08	7.17e-06	4.15e-08	2.08e-07	1.72e-08	8.79e-08	4.07e-07	3.2e-08	1.85e-07	1.71e-08	3.08e-09	1.23e-07	6.1e-08	5.37e-07	3.69e-06	1.14e-06	4.23e-06	1.15e-06	2.71e-06	3.8e-06	4.21e-06	1.49e-06	5.19e-06	6.66e-06	4.67e-06	1.53e-06	3.21e-07	5.03e-08	2.16e-08	6.06e-09	1.54e-07	1.73e-07	4.98e-08	7.13e-08	5.61e-09	4.58e-08	9.9e-09	3.51e-07	6.08e-07	5.33e-07	3.64e-07	1.24e-06	9.16e-08	2.26e-08	4.02e-08	3.29e-08	1.71e-06	5.56e-08	2.8e-07	4.53e-08	2.5e-08	2.99e-08	1.75e-07	5.9e-09	1.8e-08	3.43e-08	1.02e-06	8.97e-07	6.63e-07	3.84e-07	8.49e-07	4.13e-07	5.06e-08	4.49e-07	1.39e-06	1.33e-06	3.4e-07	3.25e-07	3.67e-07	7.27e-08	2.94e-08	2.81e-08	9.07e-08	3.6e-06	1.61e-07	4.14e-09	4.65e-09	2.44e-08	1.29e-06	1.09e-06	4.57e-07	5.64e-07	6.72e-07	1.09e-07	8.02e-07	8.72e-07	3.49e-08	2.71e-07	1.81e-07	2.29e-07	4.4e-08	2.27e-08	2.04e-08	6.55e-07	1.89e-07	3.19e-08	1.99e-08	6.53e-08	1.81e-06	1.93e-06	1.2e-06	6.71e-07	5.53e-07	9.44e-08	5.18e-07	2.65e-06	1.6e-06	5.1e-06	5.37e-05	1.11e-07	2.49e-07	1.47e-07	2.27e-05	3.15e-06	3.5e-07	1.3e-06	1.17e-07	7.88e-09	4.33e-08	1.08e-06	3.38e-06	4.17e-07	7.11e-07	2.11e-06	3.11e-07	2.8e-08	3.39e-07	6.49e-07	1.37e-06	2.86e-08	4.34e-07	4.07e-06	4.52e-08	1.52e-06	1.67e-06	4.75e-08	1.13e-06	1.88e-07	5.57e-09	7.31e-09	7.07e-09	2.79e-08	3.95e-08	4.39e-06	1.89e-06	2.07e-06	8.11e-07	2.35e-06	4.73e-07	2.37e-07	3.37e-07	5.8e-07	3.97e-06	2.31e-06	7.56e-07	1.8e-06	5.77e-06	6.08e-07	4.57e-07	1.8e-07	1.42e-07	3.53e-07	4.42e-07	6.05e-08	8.87e-08	7.56e-09	1.56e-07	8.49e-07	1.66e-06	7.03e-07	7.13e-06	1.18e-06	2.22e-07	1.33e-06	4.72e-06	1.24e-07	1.7e-06	8.18e-07	1.34e-07	6.73e-07	5.1e-08	5.15e-07	4.26e-06	7.88e-07	1.24e-07	5.83e-07	3.1e-07	3.94e-08	5.1e-08	4.25e-09	1.51e-08	8.02e-09	2.01e-08	7.4e-07	6.29e-07	9.18e-07	4.14e-07	1.18e-06	1.28e-06	3.72e-07	1.59e-06	5.51e-08	1.73e-07	1.04e-07	6.82e-07	7.95e-07
42274	0.95039	Eukaryota	Metazoa	Arthropoda	Insecta	Lepidoptera	Nymphalidae	Vanessa	9	1.1e-05	1.29e-06	0.00019517	5.16e-07	6.21e-07	0.000145236	8.38e-05	0.000224556	4.19e-05	5.08e-06	2.3e-05	3.74e-06	3.93e-05	7.62e-05	2.02e-05	2.09e-05	9.09e-06	1.24e-05	5.28e-05	6.83e-05	1.52e-05	7.03e-06	2.59e-06	7.97e-07	9.05e-07	8.45e-07	2.05e-05	1.96e-06	0.000109912	0.000138919	2.34e-05	9.69e-06	7.48e-05	0.000105453	4.85e-05	8.49e-06	7.64e-06	2.85e-05	0.000185517	6.77e-05	1.92e-05	2.66e-05	3.06e-06	4.24e-07	3.7e-06	4.88e-07	2.06e-05	7.35e-07	8.06e-05	2.49e-05	0.000129167	0.000177389	0.000218229	8.14e-05	0.000569438	3.91e-05	0.000292515	0.000253836	9.39e-06	0.000287516	5.16e-05	5.28e-05	1.64e-05	2.89e-05	3.57e-05	0.000100344	2.11e-05	2.31e-05	3.81e-05	2.67e-05	2.1e-06	1.33e-06	1.12e-06	1.06e-06	2.3e-06	0.000225776	9.36e-05	0.00032408	6.83e-05	4.13e-06	0.000166637	4.89e-05	1.03e-05	8.21e-06	7.33e-06	7.87e-06	3.35e-05	4.74e-06	2.01e-06	3.13e-06	6.96e-06	1.04e-06	4.46e-06	1.66e-06	8.81e-07	3.59e-06	5.01e-06	3.93e-06	1.99e-05	6.3e-06	9.41e-05	6.65e-06	2.54e-05	2.02e-05	9.8e-06	1.65e-05	5.56e-05	5.75e-06	1.68e-05	0.000220217	9.91e-05	3.13e-05	3.98e-07	6.17e-07	4.04e-06	1.87e-06	3.38e-05	2.07e-06	0.0003569	8.36e-05	1.12e-06	0.000111782	1.85e-05	4.02e-05	8.77e-07	1.86e-06	1.34e-06	0.000129956	1.84e-06	6.55e-05	2.97e-05	1.85e-07	8.72e-07	1.18e-06	3.77e-07	1.3e-05	8.9e-06	5.85e-05	0.000299609	7.87e-05	7.2e-05	2.53e-07	7.69e-06	5.12e-06	1.65e-07	5.95e-07	8.44e-06	0.000356298	0.000286585	8.95e-05	4.67e-05	6.83e-05	1.07e-05	5.66e-05	0.000424348	1.54e-05	1.04e-05	1.72e-05	8.68e-06	1.11e-05	1.23e-05	8.22e-06	8.31e-05	1.5e-05	5.5e-05	1.91e-06	3.3e-07	2.47e-06	9.84e-06	0.000262158	1.13e-05	2.67e-05	4.61e-06	2.59e-05	8.48e-06	5.17e-05	6.5e-06	1.72e-05	2.25e-05	4.85e-06	6.13e-05	5.36e-07	4.26e-07	1.08e-06	5.87e-07	1.04e-06	3.72e-06	0.000182393	0.000605379	0.000102937	2.9e-05	0.000225812	0.000359959	6.71e-05	0.000272921	3.76e-05	0.000165663	0.000100336	0.000383327	0.000335687	2e-06	3.1e-05	2.06e-07	4.54e-06	3.99e-06	1.06e-05	1.63e-06	2.23e-06	1.95e-07	2.33e-06	9.04e-06	8.52e-06	2.04e-05	1.85e-05	5.46e-06	4.38e-05	7.06e-06	2.16e-05	4.27e-05	3.67e-06	5.77e-05	2.47e-05	6.15e-05	3.74e-05	1.7e-06	2.07e-06	7.97e-06	2.05e-06	8.61e-07	1.08e-06	0.000698159	0.000290236	5.3e-05	5.86e-05	1.66e-05	0.000163468	7.74e-06	5.41e-05	2.23e-05	0.000138425	2.65e-05	4.68e-06	7.07e-06	1.72e-06	7.15e-07	2.06e-06	3.64e-06	0.000107651	4.4e-06	4.22e-07	1.21e-06	2.66e-06	3.3e-05	0.000532269	3.99e-05	0.00012239	4.9e-05	6.37e-06	1.23e-05	0.000237532	7.36e-06	4.02e-06	4.83e-06	1.37e-06	2.39e-06	1.08e-06	4.38e-06	2.06e-05	3.06e-06	8.38e-06	2.68e-06	1.51e-05	0.00269927	0.000269308	2.97e-05	0.000145113	2.39e-05	6.04e-05	2.82e-05	7.46e-06	4.24e-05	0.000507908	0.000604904	0.000146126	7.61e-06	0.000106093	1.52e-05	4.29e-05	1.75e-05	1.96e-05	1.39e-05	9.71e-07	3.46e-05	0.000114715	0.000125335	7.76e-05	2.77e-05	8.14e-05	6.75e-05	4.04e-06	8.41e-06	3.03e-05	5.45e-06	6.23e-06	8.84e-07	7.23e-06	2.15e-05	0.00011376	1.42e-05	1.38e-06	4.14e-06	1.7e-06	1.23e-06	1.4e-06	1.94e-06	6.17e-06	4.27e-05	0.000163113	0.000102252	0.000103115	2.23e-05	5.66e-05	6.76e-05	5.46e-05	3.73e-05	5.93e-05	8.26e-05	4.73e-05	8.72e-05	7.66e-06	1.36e-06	1.03e-05	6.48e-06	2.1e-06	3.56e-06	4.79e-06	2.17e-05	1.13e-06	6.58e-06	3.11e-06	5.03e-05	5.42e-05	0.000215298	4.85e-05	0.00223634	0.000118237	3.79e-05	4.75e-05	1.96e-05	6.68e-05	2.39e-05	9.46e-06	1.63e-05	1.51e-05	4.39e-06	2.27e-05	9.37e-07	2.3e-06	5.13e-06	8.67e-07	5.18e-07	2.3e-06	4.86e-06	6.12e-07	1.39e-06	1.01e-06	1.5e-06	2.29e-05	0.000132265	8.4e-05	3.15e-05	7.09e-06	0.000203957	8.1e-06	2.8e-05	5.1e-05	5.18e-06	4.06e-06	3.14e-05	2.33e-06
153232	0.950446	Bacteria		Proteobacteria	Alphaproteobacteria	Rhodobacterales	Hyphomonadaceae	Oceanicaulis	17	2.24e-07	2.4e-07	5.97e-07	3.56e-09	6.72e-09	1.62e-07	1.76e-07	2.75e-07	8.25e-07	2.6e-07	1.05e-06	2.3e-07	1.57e-07	1.14e-06	3.46e-07	4.57e-07	1.68e-06	1.54e-08	7.06e-07	6.44e-07	1.04e-06	1.35e-06	4.41e-07	1.69e-07	3.19e-08	5.33e-08	4.03e-07	9.69e-08	2.94e-07	3e-07	1.22e-06	3.66e-07	5.73e-07	4.91e-07	2.55e-06	4.55e-08	1.61e-06	4.44e-06	8.54e-07	1.08e-06	1.04e-06	6.68e-06	9.13e-07	1.22e-06	4.59e-07	7.06e-07	1.75e-06	3.65e-09	2.47e-07	3.31e-07	1.96e-06	4.88e-06	1.08e-06	2.83e-06	1.02e-07	1.87e-06	4.01e-06	8.48e-07	1.13e-06	1.29e-06	4.79e-06	1.26e-06	3.3e-06	8.77e-06	1.68e-05	7.37e-06	3.86e-05	4.35e-05	5.42e-07	4.4e-07	3.86e-08	1.24e-07	6.22e-08	6.89e-08	1.33e-07	8.23e-08	5.19e-07	9.63e-07	1.71e-06	2.38e-06	1.22e-06	1.34e-07	3.58e-07	2.14e-06	3.92e-07	1.48e-06	3.31e-06	9.29e-07	2e-06	1.2e-06	5.25e-06	2.99e-07	5.43e-07	3.27e-07	2.47e-07	7.69e-09	2.63e-08	8.3e-09	1.29e-07	1.16e-07	1.16e-07	6.51e-07	3e-06	1.26e-07	1.14e-06	5.71e-07	8.71e-07	1.49e-06	4.53e-07	9.07e-07	4.09e-07	3.1e-07	1.81e-08	3.36e-08	3.87e-07	5.22e-07	1.05e-06	1.51e-06	2.12e-06	1.75e-06	7.67e-07	2.31e-06	1.41e-06	4.05e-06	5.92e-06	3.98e-06	3.87e-06	8.75e-07	8.91e-08	2.87e-06	1.38e-05	1.92e-07	6.78e-08	9.57e-09	1.1e-08	3.28e-07	1.09e-07	1.66e-06	3.39e-07	1.87e-06	7.12e-06	1.52e-07	4.38e-07	2.79e-06	1.04e-07	4.09e-09	3.23e-08	1.2e-07	4.37e-07	2.15e-07	3.55e-06	8.93e-06	1.04e-06	2.25e-06	2.86e-06	1.21e-06	1.92e-07	4.25e-06	5.86e-06	1.69e-05	1.18e-05	1.48e-05	1.11e-06	8.42e-07	3.13e-07	2.44e-08	4.53e-09	8.16e-09	6e-07	5.33e-06	1.83e-07	1.13e-06	1.45e-07	1.56e-06	3.14e-06	1.48e-07	1.49e-06	3.25e-06	7.7e-07	7.66e-06	1.39e-06	2.43e-07	6.27e-07	6.71e-09	6.16e-08	1.06e-07	2.02e-07	2.77e-07	9.7e-06	8.75e-07	3.95e-06	6.95e-07	8.92e-06	1.08e-06	4.25e-06	3.54e-06	7.47e-06	2.98e-06	4.83e-06	3.18e-06	8.53e-06	1.14e-05	1.14e-07	1.64e-07	8.31e-07	1.23e-06	1.07e-08	7.12e-08	2.95e-08	6.9e-09	1.27e-08	5.21e-07	2.95e-07	3.96e-07	2.35e-07	3.31e-06	2.9e-07	4.7e-08	1.11e-06	1.7e-06	6.4e-07	1.42e-07	1.37e-06	3.06e-06	1.86e-07	1.72e-07	1.42e-06	5.28e-08	8.52e-09	1.99e-08	6.35e-07	5.09e-07	5.66e-06	2.69e-06	2.76e-06	1.39e-07	2.53e-06	2.79e-06	1.46e-06	2.47e-06	8.13e-07	7.72e-06	1.86e-06	1.47e-06	4.01e-07	5.84e-07	3.45e-07	5.83e-07	7.66e-09	1.75e-08	6.52e-09	9.46e-09	7.85e-07	3.52e-07	9.68e-07	1.54e-07	5.4e-07	8.74e-08	6.42e-07	4.49e-06	1.33e-07	1.16e-06	1.7e-06	5.44e-06	8.66e-08	2.16e-07	2.85e-07	1.06e-06	2.04e-07	2.74e-08	8.65e-09	1.38e-08	3.1e-06	4.11e-07	1.09e-07	1.42e-07	6.71e-07	7.88e-07	1.86e-07	2.85e-06	2.75e-06	3.42e-06	6.26e-06	5.53e-06	3e-06	2.25e-06	4.92e-06	2.9e-06	7.49e-07	1.49e-06	2.33e-07	8.83e-09	1.29e-07	1.1e-06	2.08e-06	4.39e-06	1.66e-06	3.48e-07	1.66e-07	2.72e-07	2.66e-06	1.01e-06	1.31e-06	3.77e-07	6.32e-07	2.08e-06	9.54e-08	5.23e-06	1.64e-06	3.51e-07	1.53e-06	4.18e-07	6.46e-08	1.49e-08	3.81e-08	2.69e-08	3.49e-07	2.01e-06	3.37e-07	2.59e-07	3.52e-07	1.53e-07	9.12e-08	8.25e-08	1.32e-06	3.52e-07	2.08e-06	1.38e-06	3.79e-06	1.65e-06	3.8e-06	6.02e-06	2.31e-06	1.93e-06	8.07e-07	6.33e-07	1.07e-06	4.63e-07	1.19e-08	6.69e-08	3.47e-07	5.19e-07	1.19e-06	5.77e-06	5.31e-06	7.19e-07	8.13e-07	1.33e-06	2.02e-06	1.42e-07	1.25e-06	4.85e-06	9.22e-06	1.77e-06	6.68e-07	8.22e-07	2.39e-05	1.32e-06	6.9e-06	5.49e-06	7.85e-08	5.68e-07	5.1e-07	1.08e-07	6.16e-09	7.87e-09	2.66e-07	4.04e-07	6.02e-07	1.13e-06	1.62e-06	2.37e-07	2.3e-06	2.07e-06	4.3e-06	2.08e-06	8.95e-06	3.7e-07	6.44e-07	1.45e-06
117058	0.950488	Eukaryota	Fungi	Basidiomycota	Agaricomycetes	Agaricales	Entolomataceae	Rhodocybe	1	4.05e-09	1.13e-09	2.65e-06	1.2e-09	6.14e-09	5.56e-08	4.1e-08	1.2e-06	1.92e-06	1.14e-05	8.27e-06	2.41e-06	2.65e-06	2.14e-06	2.02e-08	4.73e-06	4.1e-06	5.54e-08	9.23e-07	4.32e-07	6.02e-09	4.97e-09	7.25e-09	3.04e-08	2.95e-09	1.66e-09	6.9e-09	2.07e-09	1.25e-08	1.05e-08	2.75e-08	1.48e-07	6.77e-08	8.12e-08	3.79e-08	1.5e-07	1.47e-06	6.62e-07	4.39e-07	3.68e-07	7.02e-08	5.09e-08	2.66e-09	9.92e-08	3.09e-09	5.44e-09	8.75e-08	1.92e-09	1.07e-08	4.35e-07	1.55e-06	1.65e-07	1.03e-06	1.51e-07	6.44e-08	9.38e-06	5.31e-06	2.52e-06	7.97e-06	5.25e-07	5.39e-08	4.28e-08	1.71e-08	4.47e-08	3.98e-08	7.95e-08	4.48e-08	3.51e-08	7.15e-09	2.39e-08	2.99e-08	2.41e-09	1.09e-09	1e-09	7.2e-09	2.8e-08	2.05e-08	9.45e-08	3.1e-08	9.9e-08	8.5e-08	1.5e-08	2.11e-06	7.84e-07	6.51e-06	2.1e-06	2.05e-06	1.07e-06	5.29e-07	5.17e-07	8.09e-08	2.69e-09	8.44e-09	5.97e-09	2.47e-09	2.59e-09	1.05e-07	1.98e-08	8.13e-09	6.31e-09	1.17e-07	5.31e-07	5.39e-08	1.3e-06	1.81e-06	1.92e-06	9.87e-07	6.45e-07	1.08e-06	9.16e-07	1.7e-07	6.04e-07	2.39e-09	1.14e-09	8.3e-09	5.46e-09	2.1e-08	7.29e-09	2.82e-07	2.41e-07	3.1e-07	4.88e-08	1.56e-08	6.76e-07	6.12e-07	9.86e-08	6.92e-08	1.48e-06	2.76e-08	6.66e-08	7.03e-07	3.45e-09	1.66e-09	2.36e-09	2.22e-09	1.13e-08	3.58e-08	4.07e-08	1.79e-07	1.01e-07	3.98e-08	1.37e-09	2.87e-09	1e-08	9.42e-10	1.58e-08	6.26e-09	3.43e-08	1.56e-06	1.36e-07	4.99e-07	1.41e-07	9.21e-07	6.68e-08	3.83e-06	1.7e-06	2.78e-06	5.68e-08	1.03e-06	1.43e-08	8.02e-08	1.63e-08	9.38e-08	2.76e-08	1.06e-07	3.25e-09	2.72e-09	2.75e-09	5.27e-08	2.82e-07	1.01e-06	4.55e-08	2.01e-08	3.66e-07	5.85e-08	9.27e-08	5.61e-07	6.02e-07	1.23e-08	4e-07	2.8e-07	2.44e-09	2.66e-09	2.26e-09	2.22e-09	4.55e-09	4.67e-09	3.6e-08	2.62e-06	2.76e-06	3.47e-07	8.13e-08	4.69e-06	5.57e-07	1.07e-05	8.14e-07	1.14e-06	4.86e-06	1.93e-06	4.72e-07	1.14e-08	3.98e-08	1.18e-09	4.05e-09	6.42e-09	2.16e-08	3.62e-09	4.49e-09	1.09e-09	1.47e-07	6.9e-09	1.57e-08	3.43e-08	2.34e-07	7.91e-08	6.53e-07	6.6e-09	3.27e-07	3.2e-08	2.42e-08	4.61e-08	3.98e-08	7.4e-09	2.67e-08	2.08e-09	2.01e-09	4.1e-09	1.12e-08	1.25e-09	3.81e-08	9.36e-08	5.68e-07	8.54e-07	8.45e-08	4.02e-07	2.44e-07	1.52e-06	2.59e-07	1.11e-06	1.26e-06	4.59e-07	2.18e-08	2.52e-08	1.38e-08	7.01e-10	1.74e-09	3.97e-09	1.87e-08	1.94e-09	6.32e-09	7.31e-09	2.2e-09	4.12e-07	2.37e-06	2.56e-06	8.28e-07	9.84e-07	1.64e-06	2.21e-06	5.79e-06	4.36e-07	2.98e-07	1.34e-07	2.93e-08	5.25e-10	1.35e-09	1.39e-09	5.26e-09	3.85e-08	3.13e-09	2.37e-09	1.16e-07	5.93e-07	9.77e-09	3.59e-06	5.18e-07	2.13e-06	2.09e-06	1.31e-06	1.66e-06	1.24e-06	4.09e-08	1.1e-07	2.12e-06	4.87e-07	2.29e-07	3.31e-08	6.72e-09	3.27e-09	6.51e-09	3.22e-09	2.46e-09	3.93e-09	3.68e-08	1.06e-05	1.17e-06	4.34e-07	1.03e-06	1.62e-07	9.17e-06	6.02e-06	1.32e-06	5.35e-06	2.16e-07	2.32e-08	6.09e-09	4.18e-09	1.67e-07	3.94e-09	1.17e-09	4.15e-09	2.86e-09	3.51e-09	2.19e-09	2.24e-09	8.59e-09	1.91e-07	3.24e-08	5.3e-07	8.12e-08	1.34e-06	1.87e-06	2.82e-07	1.84e-07	1.5e-06	2.1e-07	3.84e-06	1.38e-06	4.58e-07	4.56e-08	3.3e-09	2.14e-08	2.44e-09	3.25e-08	2.52e-09	2.31e-08	6.17e-09	1.81e-09	2.48e-08	7.68e-10	2.97e-09	1.82e-08	3.32e-08	1.41e-07	1.65e-07	5.88e-07	1.48e-06	2.33e-08	1.41e-06	3.54e-06	4.48e-07	1.37e-07	1.26e-06	3.46e-07	1.15e-07	5.69e-07	5.92e-09	1.12e-08	3.5e-09	2.18e-09	1.2e-09	2.85e-09	2.96e-08	9.38e-09	9.05e-10	7.65e-10	1.61e-07	1.05e-07	7.5e-07	6.35e-07	5.71e-07	1.35e-06	4.78e-07	4.22e-06	3.57e-07	8.35e-07	1.32e-06	4.06e-07	5.3e-07	9.34e-08
285107	0.95049	Bacteria		Proteobacteria	Alphaproteobacteria	Rhodobacterales	Rhodobacteraceae	Thioclava	17	7.09e-07	4.58e-07	2.4e-06	4.16e-08	2.93e-08	1.05e-06	1.97e-07	1.45e-06	1.76e-06	6.79e-07	1.37e-06	2.96e-07	1.39e-07	2.37e-06	1.1e-06	2.23e-07	2.29e-06	3.07e-08	3.29e-07	1.3e-06	2.3e-06	3e-06	7.66e-07	4.47e-07	1.94e-07	2.57e-07	6.9e-07	2.9e-07	1.24e-06	3.26e-07	2.45e-07	5.99e-07	6.03e-07	5.49e-07	3.6e-06	1.41e-07	3.84e-06	1.09e-05	2.9e-06	2.04e-06	2.76e-06	5.54e-06	2.03e-06	2.72e-06	8.11e-07	1.49e-06	2.36e-06	3.53e-08	2.5e-07	6.28e-07	1.35e-06	4.65e-06	7.22e-07	1.41e-06	1.2e-07	7.16e-06	6.63e-07	1.66e-06	1.35e-06	1.59e-06	4.36e-06	2.36e-06	7.18e-06	2.22e-05	4.12e-05	1.17e-05	4.81e-05	3.17e-05	7.46e-07	3.88e-06	8.86e-08	9.15e-08	4.74e-08	1.56e-07	1.06e-07	9.52e-07	1.93e-07	1.78e-06	3.19e-06	1.99e-06	1.24e-06	3.43e-07	6.86e-07	2.86e-06	3.1e-07	1.76e-06	5.38e-06	8.9e-07	3.49e-06	2.75e-06	8.5e-06	2.88e-07	2.02e-06	8.56e-07	2.75e-07	2.33e-08	1.21e-07	4.48e-08	3.02e-07	1.43e-07	5.71e-07	1.2e-06	2.38e-06	6.15e-07	1.54e-06	1.81e-06	1.1e-06	2.28e-06	9.98e-07	1.66e-06	1.75e-06	4e-07	1.21e-08	6.23e-08	4.11e-07	7.58e-07	2.6e-06	3.64e-06	1.35e-06	1.73e-06	1.19e-06	6.46e-06	4.24e-06	5.52e-06	1.22e-05	1.35e-05	1.24e-05	3.36e-06	3.4e-07	7.23e-06	2.59e-05	1.61e-07	5.59e-08	1.1e-08	7.15e-08	1.4e-06	3.99e-07	3.83e-06	9.33e-07	2.86e-06	1.75e-05	2.19e-07	3.02e-07	3.55e-06	1.46e-07	3.87e-08	1.43e-07	1.76e-07	1.18e-06	5.92e-06	1.26e-05	1.95e-05	1.98e-06	3.17e-06	5.1e-06	6.14e-07	1.11e-06	3.31e-06	7.3e-06	3.58e-05	2.09e-05	4.21e-05	1.39e-05	2.56e-06	1.01e-06	7.82e-08	5.22e-09	6.66e-08	1.23e-06	6.97e-06	1.01e-06	1.48e-06	4.2e-07	9.97e-07	4.2e-06	4.38e-07	2.33e-06	9.96e-06	1.53e-06	1.01e-05	6.86e-06	4.37e-07	1.64e-06	5.49e-09	5.53e-08	8.11e-07	7.83e-07	2.03e-06	5.87e-06	9.99e-07	3.71e-06	3.13e-07	1.12e-05	3.48e-06	2.97e-06	5.88e-06	4.25e-06	1.37e-06	8.9e-07	5.96e-06	2.11e-05	1.8e-05	3.71e-07	3.07e-07	1.39e-06	1.37e-06	1.6e-08	2.57e-07	6.54e-08	3.56e-08	6.53e-08	6.01e-07	3.05e-06	6.6e-07	1.51e-06	4.94e-06	1.07e-06	3e-07	1.82e-06	3.25e-06	5.3e-06	3.49e-06	4.64e-06	1.96e-06	1.61e-07	1.34e-07	3.18e-06	1.51e-07	1.31e-08	1.3e-07	8.57e-07	1.04e-07	2.16e-06	1.04e-05	2.7e-06	4.69e-07	4.49e-06	6.78e-06	3.09e-06	7.5e-06	1.15e-06	3.25e-05	5.36e-06	2.34e-06	8.42e-07	1.6e-06	2.91e-07	7.98e-07	2.01e-08	4.95e-09	6.62e-09	9.58e-09	2.87e-07	2.18e-06	3.93e-07	6.32e-07	7.94e-08	4.92e-07	5.82e-07	4.58e-07	4.02e-07	3.11e-06	2.91e-06	1.26e-05	2.63e-07	5.97e-07	4.29e-07	2.88e-06	1.68e-07	1.5e-07	6.69e-08	1.24e-07	2.79e-06	5.78e-07	9.36e-07	4.01e-07	1.41e-06	4.58e-06	3.97e-06	8.16e-06	8e-06	9.97e-06	1.1e-05	9.89e-06	6.89e-06	3.55e-06	9.77e-06	5.41e-06	7.59e-07	2.84e-06	5.22e-07	8.88e-09	3.4e-08	2.19e-06	2.51e-06	7.04e-06	4.22e-06	1.33e-06	1.12e-06	3.26e-06	4.21e-06	1.19e-07	3.7e-06	6.5e-07	1.52e-06	3.25e-06	7.03e-07	3.68e-06	4.78e-06	7.69e-07	3.68e-06	7.51e-07	1.24e-07	4.23e-08	4.39e-08	2.08e-08	3.58e-07	9.17e-07	1.15e-06	4.58e-06	1.96e-06	8.63e-07	1.36e-07	6.71e-08	3.12e-06	1.02e-06	3.06e-06	4.16e-06	7.34e-06	4.03e-06	7.21e-06	1.59e-05	5.21e-06	3.25e-06	1.57e-06	2.29e-06	2.35e-06	8.8e-07	8.02e-08	1.09e-07	7.99e-07	1.37e-06	4.86e-06	1.67e-05	3.14e-06	2.33e-06	2.75e-06	6.37e-07	1.67e-06	1.68e-06	2.53e-06	1.38e-05	3.29e-05	2.55e-06	1.43e-06	2.37e-06	4.52e-05	2.27e-06	9.5e-06	9.03e-06	2.1e-07	1.24e-06	7.12e-07	9.45e-08	2.63e-08	6.53e-08	3.79e-07	2.2e-06	1.62e-07	6.54e-06	5.89e-07	1.18e-06	3.1e-06	1.55e-06	1.17e-05	5.74e-06	1.39e-05	7.96e-07	1.77e-06	2.96e-06
114962	0.950585	Eukaryota	Fungi	Ascomycota	Lecanoromycetes	Caliciales	Physciaceae	Heterodermia	2	5.65e-06	7.93e-07	2.72e-07	5.54e-08	4.55e-08	4.73e-06	1.24e-06	8.31e-07	1.26e-05	1.59e-05	1.18e-05	7.62e-06	2.43e-06	9.17e-06	1.67e-06	9.9e-06	1.1e-05	7.67e-07	6.01e-06	9.81e-06	5.7e-07	7.4e-07	1.68e-08	7.41e-07	4.31e-07	2.13e-07	1.11e-06	1.88e-06	4.9e-07	1.17e-06	3.66e-06	8.7e-06	6.49e-06	2.51e-06	2.12e-05	1.09e-06	2.74e-05	1.62e-05	8.8e-06	1.68e-05	4.8e-06	3.58e-07	1.14e-06	2.63e-06	9.28e-07	9.95e-07	2.16e-06	1.07e-07	3.53e-06	1.91e-05	1.94e-05	3.11e-06	2.33e-05	1.88e-05	8.82e-06	0.000122053	2.71e-05	1.41e-05	2.44e-05	1.19e-05	1.83e-05	9.98e-06	3.56e-05	1.34e-05	2.15e-05	2.65e-05	1.62e-05	1.03e-05	1.43e-06	8.39e-07	1.54e-07	1.37e-06	3.1e-09	3.87e-08	4.31e-07	1.26e-07	5.37e-08	1.78e-06	7.04e-06	4.06e-06	1.03e-05	6.75e-07	2.85e-05	2.2e-05	2.83e-05	1.24e-05	1.91e-05	1.38e-05	2.76e-05	2.2e-05	2.64e-05	6.52e-07	4.36e-06	3.01e-06	1.61e-06	6.71e-08	9.83e-07	6.31e-07	2.8e-06	2.26e-06	2.31e-06	1.03e-05	1.94e-05	5.53e-05	5.45e-05	2.94e-05	1.56e-05	8.19e-05	6.84e-06	9.26e-06	5.19e-06	1.23e-06	7.29e-09	1.23e-08	5.94e-08	1.66e-07	6.85e-06	4.3e-06	7.67e-05	1.73e-06	5.92e-06	1.56e-06	2.23e-05	1.7e-05	1.95e-05	1.59e-05	1.5e-05	2.03e-05	3.99e-07	2.17e-05	2.39e-05	1.33e-07	8.58e-08	5.75e-08	6.73e-08	1.42e-06	6.4e-07	3.91e-06	1.91e-06	9.54e-06	7.08e-06	8.65e-08	2.6e-07	6.75e-07	1.19e-07	2.76e-08	1.31e-07	4.3e-07	1.51e-06	1.63e-06	2.36e-05	4.28e-05	9.22e-06	5.54e-06	1.16e-05	4.86e-06	1.45e-05	6.83e-06	4.9e-05	2.79e-05	9.94e-06	1.26e-05	2.7e-05	3.69e-06	1.79e-06	6.69e-08	1.9e-08	1.4e-07	3.58e-06	6.89e-06	7.55e-06	1.55e-05	1.37e-06	1.65e-05	2.74e-05	7.22e-06	6.25e-06	9.01e-06	5.8e-06	2.27e-05	1.18e-05	2.53e-07	5.59e-07	5.62e-08	8.99e-08	7.79e-07	2.52e-06	8.11e-06	7.22e-06	6.33e-06	2.97e-05	5.9e-06	1.57e-05	3.48e-05	4.03e-05	3.94e-05	3.94e-05	0.000152465	3.01e-05	3.29e-05	2.9e-05	5.87e-06	5.88e-07	8.13e-07	6.47e-06	3.36e-06	3.34e-07	3.41e-07	3.65e-09	3.64e-07	6.59e-08	1.07e-06	4.64e-06	4.69e-06	6.07e-06	1.03e-05	9.21e-06	1.4e-06	4.53e-06	4.05e-06	2.12e-05	7.13e-07	2.61e-06	3.22e-06	5.21e-06	4.58e-07	4.1e-06	1.56e-07	4.27e-07	8.04e-07	5.31e-06	1.21e-05	1.84e-06	1.19e-05	3.5e-05	4.99e-06	1.02e-05	1.13e-05	7.32e-06	2.65e-05	2.55e-05	3.02e-06	9.48e-06	2.5e-06	3.87e-07	6.91e-06	1.02e-05	1.24e-07	1.84e-07	1.68e-07	4.33e-08	2.53e-07	1.82e-06	3.6e-05	6.81e-06	2.26e-06	5.51e-06	2.49e-06	2.71e-06	7.47e-05	4.55e-06	2.96e-06	4.93e-06	3.8e-06	5.89e-07	1.42e-06	1.2e-06	1.3e-06	1.88e-06	3.18e-07	2.4e-07	2.52e-07	2.03e-07	9.9e-07	2.57e-05	1.2e-06	7.53e-06	1.7e-05	1.04e-05	5.17e-06	4.51e-06	1.2e-05	4.37e-07	9.84e-05	1.17e-05	5.61e-06	5.67e-06	3.27e-06	2.49e-06	8.85e-07	1.87e-07	2.5e-08	1.14e-07	2.68e-07	2.92e-05	6.1e-06	5.62e-06	9.53e-06	6.97e-07	9.73e-06	2.06e-05	1.05e-05	1.68e-05	4.15e-06	1.01e-06	1.43e-05	2.73e-07	7.08e-06	8.46e-06	8.94e-07	4.26e-06	9.37e-07	1.42e-07	9.84e-08	1.74e-08	6.52e-08	5.62e-06	2.35e-06	1.37e-06	3.78e-06	2.49e-05	4.39e-05	7.26e-07	3.95e-07	9.54e-06	2.84e-06	2.35e-05	2.03e-05	3.23e-05	5.68e-06	8.03e-06	2.64e-06	1.37e-06	7.21e-06	5.19e-06	8.27e-06	1.97e-06	6.75e-07	4.88e-07	5.03e-08	9.27e-07	1.5e-05	5.61e-06	7.6e-06	1.02e-06	1.75e-05	2.81e-05	4.65e-06	2.38e-05	1.13e-05	2.42e-06	4.13e-05	2e-05	4.26e-05	4.52e-06	5.97e-06	5.28e-06	1.53e-05	6.02e-06	3.57e-06	5.55e-08	6.76e-07	6.06e-07	7.29e-07	5.12e-08	1e-07	6.62e-06	2.16e-05	2.88e-05	2.91e-05	2.06e-05	2.51e-05	1.39e-05	1.59e-05	1.37e-05	3.46e-05	9.82e-06	1.39e-05	2.58e-05	1.11e-05
59735	0.950731	Bacteria		Bacteroidetes	Flavobacteriia	Flavobacteriales	Flavobacteriaceae	Bergeyella	14	6.39e-07	1.6e-07	2.7e-06	6.33e-09	7.34e-09	1.08e-06	3.46e-07	1.48e-06	1.42e-07	1.16e-06	2e-06	2e-07	3.46e-07	1.66e-06	8.71e-06	1.31e-06	3.15e-06	4.9e-08	3.84e-07	1.81e-05	1.14e-07	1.58e-07	9.33e-08	5.21e-08	7.35e-08	8.88e-08	2.96e-07	3.23e-07	2.3e-07	1.5e-07	8.91e-06	1.62e-07	1.9e-07	8.71e-07	1.27e-06	2.6e-08	7.11e-07	8.47e-07	1.76e-07	4.27e-07	9.39e-07	9.84e-07	3.64e-07	3.28e-08	3.49e-08	3.27e-08	1.81e-07	3.06e-08	2.19e-07	5.39e-08	3.3e-06	2.03e-06	1.81e-06	3.81e-07	4.81e-07	6.19e-07	5.79e-07	3.06e-07	4.43e-07	2.14e-06	1.23e-06	7.43e-06	4.04e-06	3.43e-07	8.2e-06	2.17e-05	2.97e-06	3.35e-06	1.47e-07	6.59e-07	6.59e-08	6.5e-09	2.56e-09	2.16e-09	1.49e-08	1.28e-07	1.7e-07	7.86e-07	2.84e-06	5.43e-08	1.78e-06	5.12e-08	6.29e-08	8.64e-07	6.78e-08	4.44e-07	1.9e-06	4.79e-07	7.25e-07	4.69e-07	9.41e-07	1.09e-07	9.76e-08	1.4e-07	1.43e-07	6.74e-09	2.12e-07	1.08e-08	3.97e-07	1.6e-08	1.5e-07	6.49e-08	1.11e-07	6.46e-08	3.9e-08	1.33e-07	4.93e-06	7.11e-07	3.4e-08	3.64e-08	1.17e-06	1.27e-07	1.22e-08	2.78e-08	2.08e-08	1.5e-08	1.33e-06	9.47e-07	5.96e-07	6.8e-07	7.75e-08	2.01e-06	3.08e-06	1.56e-07	5.62e-07	1.78e-06	1.22e-06	6.94e-06	5.85e-07	7.21e-06	2.65e-05	7.44e-09	4.67e-09	2.1e-08	1.54e-08	3.28e-08	1.11e-07	8.56e-08	2.73e-06	3.1e-07	1.26e-06	1.75e-07	2.9e-07	1.14e-07	2.82e-08	1.99e-08	3.23e-08	1.14e-07	2.34e-06	1.21e-06	9.68e-07	5.05e-06	8.48e-07	1.67e-07	1.86e-05	4.2e-07	1.3e-07	2.78e-07	2.79e-06	1.26e-06	2.94e-07	2.24e-06	3.23e-06	8.77e-07	2.7e-07	8.91e-09	6e-09	6e-07	2.06e-08	5.7e-06	4.66e-06	2.43e-06	2.6e-07	1.31e-07	1.99e-07	6.66e-07	7.85e-07	1.52e-06	5.34e-08	3.45e-07	5.99e-07	3.04e-08	5.1e-08	6.88e-08	1.05e-07	1.15e-06	3.21e-07	1.32e-06	4.89e-06	1.24e-06	3.16e-06	7.08e-07	8.63e-07	2.86e-07	5.98e-07	6.98e-07	7.1e-06	1.51e-06	9.95e-06	8.44e-06	1.37e-05	4.06e-06	4.4e-08	2.87e-07	2.19e-08	5.58e-07	1.02e-07	3.88e-08	3.72e-08	8.61e-07	1.68e-08	2.08e-06	8.23e-07	4.67e-07	2.15e-07	2.16e-07	9.07e-07	1.89e-07	3.46e-05	3.8e-07	2.27e-07	8.39e-07	5.89e-07	4.13e-07	2.46e-07	1.68e-08	2.59e-07	4.49e-08	2.99e-08	2.44e-08	1.07e-06	3.39e-08	1.04e-06	7.19e-07	1.79e-06	5.07e-08	1.17e-07	1.1e-06	4.5e-08	1.88e-06	1.04e-06	7.46e-07	6.89e-07	5.73e-07	1.82e-08	9.24e-08	1.08e-08	3.65e-08	4.92e-09	1.16e-08	4.25e-09	6.12e-09	2.26e-07	5.75e-07	4.71e-07	1.42e-07	1.6e-07	9.22e-07	5.83e-07	3.56e-07	3.58e-08	6.71e-08	9.88e-08	1.67e-07	2.56e-08	4.66e-09	5.65e-09	2.14e-07	8.63e-09	1.88e-08	9.99e-08	4.56e-08	1.56e-07	2.49e-08	5.59e-08	6.97e-08	1.03e-07	1.07e-06	8.75e-08	7.41e-08	6.72e-08	1.53e-06	3.05e-07	2.18e-05	4.71e-06	1.37e-07	1.29e-06	2.71e-07	1.27e-07	2.63e-07	6.17e-08	5.37e-08	4.45e-08	1.22e-07	9.39e-08	3.87e-07	1.56e-07	2.12e-07	5.66e-07	2.8e-07	1.05e-07	2.46e-07	8.62e-07	7.27e-09	5.41e-08	5.39e-07	1.15e-06	3.95e-06	6.27e-06	3.81e-06	6.52e-07	1.79e-06	7.98e-08	6.65e-09	7.81e-09	5.25e-08	4.02e-07	9.86e-07	2.98e-06	7.33e-07	2.76e-06	4.37e-07	5.4e-08	4.37e-08	2.04e-06	6.97e-07	1.97e-06	4.76e-06	1.32e-05	2.66e-06	2.78e-06	4.8e-06	4.25e-05	3.2e-05	5.25e-06	4.05e-06	1.24e-06	6.76e-08	1.73e-08	2.06e-07	1.04e-06	6.37e-08	8.12e-06	1.08e-05	1.75e-05	1.34e-06	1.97e-06	9.59e-07	2.71e-07	1.32e-06	2.42e-07	3.67e-06	2.81e-05	9.96e-07	1.03e-05	2.59e-05	1.35e-05	5.84e-07	1.59e-05	4.87e-06	1.85e-07	1.56e-06	3.85e-06	5.13e-09	3.66e-09	4.95e-08	1.61e-08	9.45e-07	7.01e-07	1.97e-06	5.73e-07	4.88e-07	2.69e-06	1.31e-06	2.13e-06	1.88e-06	2.95e-05	4.13e-07	4.85e-06	1.21e-06
2058187	0.950774	Eukaryota		Evosea	Eumycetozoa	Acytosteliales	Cavenderiaceae	Cavenderia	9	6.44e-07	1.11e-07	1.71e-05	3.92e-08	4.95e-08	2.36e-05	3.07e-06	6.14e-06	1.58e-06	1.52e-06	6.36e-06	8.11e-07	2.4e-06	3.96e-06	1.59e-06	1.43e-06	1.2e-06	3.72e-07	5.72e-06	1.29e-06	8.31e-07	1.06e-06	3.05e-07	6.11e-06	1.21e-07	2.4e-08	7.73e-07	2.81e-07	7.67e-07	7.43e-07	1.9e-06	1.23e-06	4.82e-06	4.09e-06	7.46e-06	2.84e-07	8.54e-07	2.7e-06	4.44e-06	1.17e-06	1.79e-06	3.29e-06	1.98e-07	3.85e-07	2.04e-07	5.04e-07	3.26e-06	3.34e-08	1.19e-06	2.69e-06	1.16e-05	9.61e-06	6.58e-06	6.16e-06	4.02e-06	7.99e-06	1.13e-05	7.11e-06	1.91e-06	3.36e-06	9.32e-06	6.49e-06	3.32e-06	6.31e-06	9.68e-06	2.58e-05	6.51e-06	1.02e-05	4.97e-07	1.73e-06	3.45e-07	7.78e-08	8.01e-08	5.26e-08	4.79e-07	2.53e-06	4.22e-06	9.93e-06	1.85e-06	1.29e-06	6.41e-06	1.59e-07	1.38e-06	1.71e-06	1.09e-06	1.16e-06	5.96e-06	6.97e-07	1.16e-06	1.2e-06	1.82e-06	1.33e-07	5.5e-07	4.71e-07	2.64e-07	2.44e-07	3.43e-07	2.1e-07	4.94e-07	1.94e-07	1.51e-06	1.35e-06	4.55e-06	2.4e-06	1.19e-06	1.04e-06	1.83e-06	1.5e-06	1.46e-06	3.51e-06	2.78e-06	2.42e-06	3.93e-08	5.82e-08	2.22e-07	2e-07	1.31e-06	4.23e-07	1.54e-05	2.52e-06	9.86e-07	8.65e-06	2.09e-06	5.11e-06	1.49e-06	2.19e-06	4.48e-06	4.24e-06	5.86e-07	2.15e-05	1.16e-06	1.66e-07	1.09e-08	4.27e-08	7.35e-08	1.27e-07	4.05e-07	3.8e-06	5.73e-06	5.68e-06	2.5e-06	2.38e-08	1.09e-07	4.84e-07	5.76e-08	9.28e-08	1.96e-07	1.03e-06	8.84e-06	7.43e-06	5.59e-06	1.41e-05	1.86e-06	1.61e-06	1.15e-05	5.46e-06	2.28e-06	1.06e-06	9.87e-07	2.82e-06	3.46e-06	3.73e-06	3.15e-06	8.18e-06	3.36e-06	8.37e-08	4.72e-08	1.96e-07	3.32e-07	1.78e-05	5.16e-06	2.78e-06	2.7e-07	2.51e-06	2.81e-06	3.39e-07	8.52e-07	1.25e-06	4.4e-07	4.19e-07	8e-06	1.13e-07	8.45e-08	5.21e-09	4.56e-08	1.66e-07	2.33e-07	1.29e-06	1.23e-05	4.37e-06	8.16e-06	5.33e-06	7.71e-06	1.15e-05	1.23e-05	4.65e-06	1.14e-05	6e-06	1.27e-05	4.87e-06	7.94e-07	3.06e-06	3.8e-08	3.29e-07	4.63e-07	1.06e-06	5.18e-08	8.37e-08	1.7e-08	9.36e-08	2.86e-07	7.02e-07	1.85e-06	1.65e-06	3.47e-06	5.31e-06	1.48e-07	9.38e-07	8.68e-07	6.13e-07	2.02e-06	1.37e-07	5.17e-07	8.07e-07	1.29e-07	1.26e-07	8.26e-07	2.36e-07	5.45e-08	2.07e-07	1.79e-05	3.51e-06	5.38e-06	2.84e-06	2.3e-06	1.49e-06	4.08e-06	7.27e-06	3.39e-06	3.06e-05	7.97e-07	7.28e-07	3.63e-07	2.5e-07	3.68e-07	4.2e-07	6.93e-07	5.18e-06	2.62e-07	8.44e-08	6.46e-08	1.91e-07	3.03e-06	7.54e-06	3.07e-06	4.8e-06	2.01e-06	2.54e-06	2.47e-06	8.77e-06	1.09e-06	1e-06	8.49e-07	4.59e-07	2.39e-07	8.35e-08	2.58e-07	1.01e-06	4.25e-07	7.88e-07	7.35e-08	8.63e-08	1.71e-05	3.14e-06	5.86e-06	5.56e-06	9.06e-07	1.7e-06	3.38e-06	3.91e-06	5.81e-06	1.71e-05	1.86e-05	6.24e-06	2.93e-06	3.09e-06	8.37e-06	3.52e-06	6.26e-07	1.04e-06	4.71e-07	7.58e-08	5.16e-07	6.15e-06	8.66e-06	8.22e-06	2.21e-06	1.93e-06	3.28e-06	6.96e-07	1.84e-06	1.57e-06	2.11e-06	4.87e-07	2.96e-07	1.9e-06	3.97e-07	2.46e-06	1.38e-06	2.47e-07	5.03e-07	2.85e-07	1.09e-07	1.23e-07	1.88e-08	1.47e-07	1.69e-06	1.04e-05	7.67e-06	9.06e-06	1.52e-06	4.48e-06	1.21e-07	5.2e-07	2.24e-06	2.28e-07	5e-06	2.99e-06	4.3e-06	3.66e-06	1.68e-06	1.59e-06	9.63e-07	4.69e-07	3.18e-07	6.4e-07	2.56e-07	2.27e-07	2.71e-07	8.24e-08	6.13e-07	1.92e-06	3.6e-06	1.91e-06	5.58e-05	4.31e-06	1.78e-06	4.52e-06	7.67e-06	8.47e-06	3.77e-06	2.62e-06	3.09e-06	1.76e-06	8.04e-07	1.87e-06	6.5e-07	7.93e-07	1.07e-06	5.89e-07	8.42e-08	4.13e-07	5.45e-07	1.23e-07	4.12e-08	9.44e-08	8.4e-07	1.38e-06	1.13e-06	5.03e-06	2.02e-06	2e-06	6.62e-06	5.34e-06	4.3e-06	2.35e-06	1.67e-06	3.82e-07	1.46e-06	7.07e-07
1452658	0.950803	Eukaryota	Metazoa	Arthropoda	Arachnida	Trombidiformes	Eriophyidae	Calepitrimerus	4	1.5e-08	4.18e-07	3.81e-07	2.51e-08	1.34e-09	1.89e-07	2.3e-06	2.12e-07	3.6e-06	9.16e-07	1.7e-06	1.75e-06	1.36e-06	7.84e-06	1.2e-07	4.68e-06	2.01e-06	8.93e-08	4.13e-08	4.29e-07	4.09e-08	5.54e-08	5.48e-07	5.03e-09	5.67e-08	1.72e-07	4.02e-07	2.5e-07	3e-07	3.91e-07	4.47e-08	1.12e-06	3.41e-06	7.69e-06	9.29e-06	2.27e-05	6.22e-06	1.01e-05	2.71e-06	1.3e-05	1.76e-06	2.68e-08	5.27e-07	1.68e-06	1.06e-07	2.87e-07	3.55e-06	1.74e-08	6.14e-07	3.89e-06	3.26e-05	8.8e-06	2.53e-06	1.06e-05	6.54e-06	6.17e-05	2.63e-06	9.78e-07	2.2e-06	2e-06	8.09e-08	9.78e-07	8.48e-07	1.01e-06	8.66e-08	1.54e-07	6.57e-08	6.58e-07	1.09e-08	2.49e-08	2.86e-08	1.66e-07	1.47e-09	5.48e-08	3.13e-07	2.88e-06	3.26e-06	4.12e-06	1.92e-06	1.02e-07	1.36e-07	4.11e-08	5.58e-06	9.65e-07	3.77e-08	1.77e-06	7.94e-08	3.3e-08	2.28e-08	1.54e-07	1.97e-06	1.33e-07	4.81e-07	5.09e-06	2.19e-06	6.88e-08	8.97e-08	5.99e-09	1.91e-06	4.33e-08	8.37e-07	4.16e-08	6.33e-08	3.13e-08	2.93e-07	1.87e-08	4.83e-08	9.1e-07	2.43e-07	4.24e-07	5.71e-08	2.7e-08	3.4e-09	2.14e-09	1.14e-08	2.53e-07	3.1e-08	4.31e-07	3.57e-07	2.42e-07	4.46e-07	8.96e-08	3.48e-08	8.63e-08	7.43e-07	2.33e-07	8.94e-07	1.04e-07	1.45e-08	1.15e-07	9.08e-08	3.39e-07	2.89e-08	4.16e-09	3.53e-09	1.25e-07	1.79e-07	1.23e-07	7.31e-07	7.7e-06	3.21e-06	2.42e-09	2.57e-08	1.36e-08	1.89e-08	4.44e-09	1.31e-08	2.7e-07	1.36e-06	6.66e-07	3.22e-07	6.26e-06	4.26e-06	7.59e-07	7.63e-06	3.93e-06	6.89e-06	1.17e-06	3.41e-08	2.86e-07	3.79e-07	6.18e-07	1.79e-06	5.63e-08	2.86e-07	2.59e-08	4.42e-09	1.26e-08	1.58e-07	3.65e-07	9.52e-07	2.38e-05	2.26e-07	2.3e-05	1.79e-05	8.09e-05	8.39e-05	1.84e-05	2.87e-05	3.66e-06	2.21e-06	2.04e-07	1.69e-07	1.07e-07	1.39e-07	1.08e-07	4.06e-07	1.71e-06	4.32e-07	5.82e-06	3.12e-06	5.6e-06	7.9e-06	2.71e-05	1.46e-05	1.11e-05	0.000164902	3.3e-07	3.83e-06	1.27e-07	1.65e-08	6.92e-08	7.54e-09	4.05e-08	1.25e-08	3.57e-08	5.74e-09	1.14e-07	8e-09	4.49e-08	3.27e-08	6.13e-07	6.26e-06	7.8e-06	1.08e-05	2.12e-05	1.6e-05	7.75e-06	3.42e-05	7.51e-05	1.88e-05	4.87e-07	7.06e-07	1.03e-06	2.33e-07	2.66e-07	1.77e-07	2.74e-08	7.83e-08	1.12e-07	2.05e-06	2.36e-06	2.48e-06	2.08e-05	2.16e-05	7.74e-07	4.23e-06	1.5e-05	1.21e-05	3.66e-06	4.39e-08	7.68e-07	1.64e-08	1.94e-06	5.02e-07	3.74e-08	3.26e-07	4.94e-07	2.08e-07	3.75e-09	5.93e-09	3.95e-08	3.31e-06	1.49e-07	3.26e-06	1.4e-06	2.21e-06	3.86e-07	4.13e-06	3.66e-05	1.91e-06	7.4e-06	2.61e-07	2.79e-06	4.18e-07	6.39e-09	7.47e-09	4.12e-07	1.83e-07	5.19e-08	6.8e-09	1.05e-08	2.01e-06	3.57e-06	9.7e-07	8.01e-07	1.77e-06	4.47e-06	2.34e-05	4.13e-05	1.06e-05	2.58e-07	1.61e-06	3.73e-07	1.17e-07	1.6e-07	1.43e-05	5.67e-06	1.68e-08	1.73e-08	1.22e-07	7.26e-08	6.45e-07	2.92e-05	0.000249036	0.000106609	9.1e-05	0.00013858	1.95e-05	8.76e-06	3.53e-06	1.3e-07	5.64e-08	6.56e-08	5.29e-09	2.19e-08	5.69e-08	1.24e-05	2.04e-08	4.66e-07	1.6e-08	8.9e-08	5.28e-09	3.43e-08	9.32e-09	6.9e-08	3.04e-07	1.56e-06	2.16e-06	2.57e-06	3.34e-06	1.43e-05	4.66e-07	1.02e-06	8.32e-06	2.98e-07	6.41e-06	7.63e-08	6.61e-08	2.28e-08	1.73e-08	1.91e-08	1.65e-05	1.47e-08	1.45e-08	7.78e-07	5.81e-08	7.68e-09	8.94e-09	3.35e-08	4.42e-07	8.46e-08	5.04e-06	1.34e-06	1.94e-05	2.09e-05	1.97e-05	1.04e-05	9.98e-08	1.24e-05	6.57e-05	5.75e-06	3.52e-07	8.72e-07	2.58e-08	1.27e-07	2.02e-08	6.92e-09	7.73e-08	8.86e-08	5.13e-09	9.61e-09	5.9e-08	6.05e-09	4.3e-09	7.42e-09	1.89e-07	6.59e-08	7.02e-07	7.68e-08	2.39e-06	4.46e-07	5.17e-06	6.91e-07	5.47e-05	1.17e-05	2.94e-08	2.49e-08	3.31e-08	2.26e-08
581	0.950865	Bacteria		Proteobacteria	Gammaproteobacteria	Enterobacterales	Morganellaceae	Morganella	11	1.85e-07	2.48e-07	1.08e-07	4.49e-08	2.72e-08	9.9e-07	1.68e-06	2.75e-06	1.08e-06	3.94e-07	1.11e-06	5.32e-08	1.59e-06	2.27e-06	1.72e-06	0.000103338	1.22e-06	1.63e-07	4.98e-08	2.66e-05	7.91e-06	5.67e-07	1.59e-08	4.45e-09	6.13e-08	3.19e-08	6.95e-07	1.92e-07	4.83e-07	3.75e-08	2.7e-06	7.58e-07	5.9e-06	1.97e-07	2.43e-06	3.92e-07	1.05e-06	6.54e-07	1.76e-06	1.23e-06	1.37e-06	5.41e-06	4.19e-07	5.17e-07	1.26e-07	1.83e-07	4.21e-07	7.73e-09	1.29e-07	5.47e-07	1.73e-07	3.64e-07	9.32e-06	0.000163116	3.42e-07	4.26e-06	6.33e-07	0.000775622	2.53e-06	5.38e-07	1.81e-06	1.49e-06	8.91e-07	2.9e-06	1.25e-05	9.03e-06	5.79e-06	1.24e-05	9.12e-08	3.81e-08	1.88e-08	1.19e-07	6.76e-07	8.8e-08	5.62e-07	1.96e-05	1.71e-06	1.36e-07	2.44e-06	3.94e-07	3.39e-06	4.33e-07	6.71e-07	7.84e-08	1.13e-06	9.48e-07	3.99e-06	1.28e-06	1.02e-06	1.04e-06	1.41e-06	1.86e-07	6.91e-07	8.72e-08	5.88e-08	4.77e-09	1.06e-07	6.38e-07	7.25e-08	1.68e-06	0.000256576	6.99e-07	4.77e-07	1.1e-06	6.76e-07	1.32e-06	9.64e-07	1.97e-07	7.84e-07	5.33e-07	4.1e-07	6.57e-07	4.5e-09	1.05e-08	8.65e-08	1.89e-06	5.49e-07	9.23e-07	8.71e-06	1.84e-06	1.34e-06	1.03e-07	2.64e-06	5.09e-06	2.72e-06	1.62e-06	1.16e-05	6.1e-07	4.07e-06	1.32e-06	3.52e-06	5.59e-08	1.64e-08	1.29e-08	1.94e-08	3.66e-07	7.15e-08	6.23e-07	1.13e-06	3.5e-05	2.03e-06	4.03e-08	9.04e-08	5e-07	2.32e-07	7.63e-09	1.59e-07	2.75e-05	2.29e-06	0.000445691	1.09e-06	4.14e-06	8.95e-07	1.21e-07	5.63e-06	0.000113663	3.3e-06	6.72e-07	4.91e-06	3.82e-06	9.83e-06	2.68e-06	2.77e-07	1.76e-07	2.17e-07	1.22e-07	4.68e-09	8.65e-09	1.21e-06	1.65e-05	1.4e-06	9.71e-06	1.35e-07	2.44e-05	7.91e-07	1.65e-07	3.58e-06	6.93e-08	1.41e-07	8.04e-07	4.65e-07	3.05e-08	5.07e-08	8.42e-08	8.18e-08	2.88e-07	1.8e-06	6.61e-08	7.68e-06	1.45e-06	5.73e-07	1.93e-07	1.83e-05	4.47e-07	1.66e-06	7.74e-06	3.71e-06	6.14e-07	5.97e-06	3.22e-06	1.36e-06	1.99e-06	7.05e-08	7.69e-08	1.03e-07	5.06e-08	1.6e-07	2e-07	8.16e-08	1.16e-07	2.77e-08	4.61e-07	6.33e-08	5.92e-07	7.83e-05	0.000109162	2.05e-07	4.42e-08	6.01e-07	4.26e-08	8.94e-07	3.67e-07	7.47e-07	3.02e-08	5.72e-08	6e-09	2.42e-07	4.49e-09	3.75e-09	1.16e-07	1e-05	8.57e-06	0.000536843	9.66e-07	1.75e-06	1.04e-06	4.8e-07	1.03e-06	2.14e-06	4.96e-06	3.66e-08	8.98e-07	7.24e-07	1.68e-07	7.32e-08	1.38e-07	2.46e-07	1.09e-06	6.58e-08	2.42e-08	3.34e-08	1.97e-07	1.68e-05	2.36e-05	4.99e-06	4.03e-06	1.44e-06	2.93e-07	9.73e-07	7.95e-07	3.08e-06	8.37e-07	4.7e-07	1.95e-07	3.93e-08	8.9e-08	3.81e-08	7.32e-07	1e-06	1.3e-05	1.02e-07	2.27e-07	4.82e-06	5.52e-06	3.86e-07	2.26e-06	1.96e-05	1.24e-05	2.94e-06	1e-06	1.01e-05	9.17e-06	3.27e-06	5.58e-06	3.87e-07	1.74e-07	7.12e-07	8.97e-07	6.32e-08	1.05e-07	7e-09	8.86e-08	4.27e-07	2.41e-07	2.97e-06	7.44e-07	8e-06	3.32e-07	1.08e-07	2.23e-06	1.35e-06	3.11e-08	2.36e-06	7.81e-08	1.78e-07	5.94e-07	1.09e-08	6.03e-07	2.15e-07	1.06e-07	6.08e-08	1.42e-07	4.64e-07	7.04e-09	1.51e-08	6.68e-09	9.52e-06	2.62e-06	9.27e-06	3.96e-06	5.49e-07	1.08e-05	9.73e-06	9.18e-06	6.41e-07	1.74e-06	2.25e-05	8.78e-07	5.6e-07	1.3e-06	4.62e-07	8.44e-07	7.81e-07	4.04e-07	1.7e-07	1.68e-07	4.75e-07	1.04e-08	4.37e-08	7.64e-08	7.3e-07	7.26e-06	2.11e-05	4.39e-06	4.13e-07	9.46e-06	3.38e-06	2.19e-06	4.07e-06	1.13e-05	4.74e-05	3.95e-06	2.14e-06	1.51e-06	5.77e-07	1.13e-06	3.26e-06	2.63e-07	2.01e-07	5.24e-07	8.68e-08	4.92e-08	1.41e-07	1.83e-06	1.9e-08	5.03e-08	8.33e-07	1.02e-06	3.91e-06	3.32e-06	2.36e-06	1.52e-06	0.000103313	8.42e-07	6.93e-07	4.42e-06	1.19e-06	1.55e-07	9.9e-07	3.63e-07
708297	0.950878	Eukaryota	Metazoa	Arthropoda	Arachnida	Trombidiformes	Tydeidae	Lorryia	6	2.17e-08	1.53e-09	3.44e-05	1.2e-09	8.74e-10	5.61e-08	4.17e-08	9.2e-07	8.54e-07	1.74e-08	2.7e-08	1.22e-07	6.04e-06	3.25e-08	2.2e-06	9.04e-08	1.95e-08	7.55e-09	3.38e-08	2.75e-08	5.04e-08	3.04e-06	1.33e-06	2.81e-09	1.25e-07	7.2e-07	4.76e-07	6.84e-07	4.96e-07	8.66e-07	3.52e-07	1.7e-08	5.06e-07	2.51e-08	3.17e-06	1.66e-07	3.07e-05	2.93e-08	1.41e-07	6.26e-06	1.4e-07	1.33e-07	6.63e-07	5.03e-07	4.24e-08	3.86e-08	1.78e-06	1.92e-09	2.04e-07	1.83e-08	4.58e-05	1.32e-05	5.53e-07	1.33e-06	6.9e-08	2.55e-06	2.43e-07	3.8e-07	1.09e-07	2.48e-07	5.78e-08	2.84e-06	1.78e-08	5.31e-08	4.53e-07	5.15e-07	5.66e-07	3.96e-08	8.95e-07	3.32e-07	8.94e-07	2.56e-08	2.97e-09	3.14e-08	7.21e-09	3.04e-07	8.79e-07	6.04e-07	1.18e-05	3.79e-07	1.63e-06	1.46e-08	1.17e-06	6.05e-07	2.05e-08	1.64e-06	3.19e-06	5.26e-07	1.8e-08	1.07e-06	5.81e-07	2.74e-09	7.83e-06	1.52e-07	9.49e-09	2.57e-09	3.93e-08	2.6e-08	1.15e-07	2.21e-07	2.66e-07	1.92e-07	1.91e-06	5.13e-08	3.74e-08	6.32e-07	2.71e-08	3.16e-06	2.06e-08	5.37e-08	6.5e-07	7.76e-08	7.63e-09	4.21e-08	8.21e-09	7.86e-08	2.11e-08	1.06e-06	2.81e-07	4.47e-08	8.35e-08	1.71e-06	1.54e-08	7.27e-08	2.78e-08	1.68e-08	7.15e-08	7.6e-08	4.57e-09	6.85e-08	1.49e-06	1.01e-08	9.06e-09	2.33e-09	2.18e-09	1.11e-08	4.93e-09	3.72e-07	5.83e-07	3.93e-06	4.01e-08	9.22e-09	2.83e-09	9.89e-09	3.02e-08	1.39e-09	6.13e-09	3.34e-08	2.22e-07	5.47e-07	5.08e-08	8.96e-07	3.89e-08	6.71e-08	1.15e-07	4.1e-08	3.96e-08	2.38e-07	2.27e-08	1.47e-08	1.3e-08	2.44e-07	9.38e-08	1.56e-07	1.04e-07	1.23e-08	2.66e-09	7.61e-09	4.08e-09	2.75e-07	1.02e-07	4.56e-08	5.74e-09	5.25e-08	5.71e-08	2.54e-07	3.2e-08	4.45e-08	2.37e-07	7.43e-09	1.52e-06	2.25e-07	2.3e-07	3.15e-08	3.16e-08	4.45e-09	1.33e-07	1.11e-07	4.01e-07	1.07e-07	8.69e-07	2.88e-07	3.3e-07	1.01e-07	2e-07	2.99e-08	4.11e-06	9.45e-07	1.34e-05	8.02e-08	2.42e-06	3.96e-08	1.19e-09	4.08e-08	6.35e-09	2.12e-08	3.53e-09	4.39e-09	1.06e-09	1.94e-08	5.98e-08	9.5e-08	2.88e-07	1.44e-08	7.77e-08	2.54e-07	6.06e-08	1.53e-08	3.18e-08	2.36e-08	2.06e-07	3.88e-08	6.09e-08	6.05e-07	1.84e-08	2.96e-07	3.94e-07	4.28e-07	1.07e-08	3.59e-08	2.82e-07	2.66e-07	7.92e-07	2.08e-06	1.59e-06	3.78e-08	1.6e-06	5.51e-07	8.58e-07	1.56e-06	4.7e-07	9.68e-09	2.11e-07	7.53e-08	7.37e-08	1.62e-08	1.25e-08	6.13e-08	9.96e-08	4.12e-09	1.29e-08	6.76e-09	2.89e-08	7.71e-07	6.58e-08	2.05e-06	4.07e-08	3.98e-08	1.3e-07	1.39e-07	3.38e-08	2.34e-06	3.46e-07	1.22e-08	1.21e-08	3.83e-08	2.47e-08	1.66e-08	4.35e-08	3.56e-08	7.27e-09	9.81e-09	1.3e-07	3.01e-08	4.94e-08	1.73e-07	9.21e-08	9.91e-08	8.42e-08	4.97e-07	7.95e-08	1.28e-07	3.48e-07	1.02e-07	9.36e-08	1.28e-07	1.78e-07	5.6e-07	9.97e-08	1.34e-06	4.77e-07	6.67e-08	3.19e-08	1.14e-06	6.13e-06	5.9e-07	2.98e-07	3.39e-07	9.26e-07	2.79e-08	4.71e-08	4.15e-08	3.03e-08	3.41e-08	2.87e-09	2.07e-08	1.2e-07	3.93e-07	2.02e-05	7.18e-07	2.48e-07	8.8e-09	6.29e-09	8.93e-08	6.87e-09	2.83e-08	3.58e-07	9.85e-08	7.3e-06	6.6e-06	1.1e-06	4.32e-07	4.1e-08	3.67e-08	2.45e-07	1.66e-08	1.43e-07	5.05e-08	5.25e-08	1.74e-08	8.16e-08	1.23e-08	2.76e-07	8.03e-09	2.97e-08	1.99e-08	1.32e-07	5.58e-09	8.22e-09	7.57e-09	1.67e-07	1.72e-06	5.94e-06	2.64e-06	3.12e-06	3.57e-07	8.71e-07	2e-07	7.43e-08	1.13e-07	6.36e-08	3.39e-08	1.07e-07	1.9e-07	1.93e-08	2.69e-08	1.94e-08	6.32e-09	1.13e-08	2.22e-08	3.81e-09	1.18e-06	4.03e-07	4.27e-09	2.77e-09	1.3e-08	1.79e-08	1.55e-07	1.55e-06	7.16e-08	3.48e-07	7.86e-08	5.15e-07	4.97e-08	6e-08	2.26e-07	2.6e-08	1.68e-06	2.75e-08	2.96e-07
400697	0.950894	Eukaryota	Fungi	Ascomycota	Lecanoromycetes	Lecanorales	Ramalinaceae	Japewia	2	1.01e-07	1.09e-08	1.11e-08	2.3e-10	1.69e-10	1.08e-08	8.1e-09	2.96e-08	1.39e-07	7.87e-08	2.29e-07	8.15e-08	1.01e-08	6.26e-09	7.29e-09	1.7e-07	2.53e-07	1.84e-09	6.55e-09	8.02e-07	2.12e-09	1.53e-09	1.44e-09	3.86e-08	5.65e-10	3.25e-10	1.36e-09	8.71e-08	2.47e-09	5.72e-08	5.8e-09	7.1e-08	3.36e-07	2.66e-07	7.42e-09	3.38e-09	2.49e-07	5.76e-09	2.1e-07	6.04e-09	6.08e-07	2.35e-09	1.44e-08	7.74e-10	1.06e-07	2.26e-08	4.3e-09	3.7e-10	4.2e-07	3.52e-09	1.34e-08	3.17e-08	1.52e-08	2.87e-08	1.35e-08	3.19e-06	4.93e-08	2.27e-08	1.83e-07	5.54e-09	2.17e-07	1.65e-07	1.98e-07	7.04e-07	2.14e-06	1.68e-08	1.99e-07	5.1e-07	1.49e-09	4.62e-09	5.1e-10	4.71e-10	5.82e-09	2e-10	3.87e-08	5.37e-09	3.92e-09	1.82e-08	5.95e-09	1e-06	3.3e-07	2.83e-09	7.2e-09	3.94e-09	3e-07	2.12e-07	1.11e-08	1.82e-07	4.38e-07	6.52e-07	4.11e-07	5.32e-10	7.37e-08	3.41e-08	1.84e-08	4.97e-10	1.37e-08	8.66e-10	3.41e-08	3.13e-08	5.6e-09	1.88e-07	1.04e-08	7.38e-07	2.7e-07	1.92e-07	5.25e-09	7e-07	1.07e-07	1.2e-08	4.75e-09	4.01e-09	4.58e-10	2.18e-10	1.58e-09	1.03e-09	1.29e-07	2.27e-07	5.42e-08	8.58e-09	2.56e-08	9.31e-09	1.8e-07	1.41e-08	5.42e-09	3.33e-07	1.4e-08	8.85e-07	8.84e-10	5.75e-07	5.39e-09	2.93e-08	3.19e-10	4.5e-10	4.19e-10	2.14e-09	9.5e-10	7.74e-09	3.38e-08	1.92e-08	3.11e-07	2.75e-10	5.5e-10	1.91e-09	4.64e-09	2.7e-10	1.19e-09	6.49e-09	4.29e-08	2.58e-08	8.26e-07	2.67e-08	1.96e-07	1.29e-08	2.24e-08	7.9e-09	7.64e-09	1.09e-08	5.19e-07	2.86e-09	2.52e-09	5.37e-07	5.09e-07	5.32e-09	2.01e-08	1.19e-08	5.12e-10	3.08e-08	7.9e-10	5.34e-08	1.98e-08	8.85e-09	4.4e-08	1.02e-08	1.1e-08	1.76e-08	1.24e-06	8.54e-09	2.35e-09	1.44e-09	5.35e-08	4.77e-10	1.67e-08	4.27e-10	4.19e-10	8.61e-10	7.38e-08	6.81e-09	7.8e-08	2.06e-08	1.88e-08	1.52e-08	6.42e-08	3e-06	3.87e-08	5.76e-09	3.23e-08	3.26e-07	4.45e-06	1.54e-08	1.13e-07	7.65e-09	1.52e-08	7.81e-10	1.23e-09	4.09e-09	1.67e-08	8.51e-10	2.06e-10	7.18e-10	1.3e-09	2.95e-09	6.46e-09	6.47e-08	1.51e-08	1.82e-08	1.27e-09	2.98e-09	6.13e-09	4.56e-09	8.81e-09	7.53e-09	1.07e-07	2.08e-08	5.03e-08	4.09e-08	4.54e-08	6.49e-10	4.37e-10	3.68e-08	3.21e-08	3.64e-09	1.48e-07	1.52e-07	2.51e-07	4.3e-09	5.55e-09	4.29e-09	6.24e-09	1.02e-08	2.67e-07	7.55e-08	2.34e-07	3.45e-08	5.09e-09	5.12e-08	1.78e-07	7e-09	6.79e-10	4.68e-10	5.31e-10	3.5e-08	1.92e-07	4.22e-07	7.52e-09	7.81e-09	2.36e-07	4.37e-07	5.28e-09	1.57e-08	3.84e-09	1.73e-09	1.83e-09	1.39e-09	8.06e-09	3.82e-08	7.59e-08	2.53e-07	1.03e-09	1.09e-09	8.26e-10	1.11e-09	1.48e-08	3.41e-09	5.6e-09	7.21e-09	1.04e-08	1.12e-08	9.57e-09	9.64e-09	8.99e-09	1.46e-08	3.97e-08	3.17e-06	1.51e-07	1.47e-08	2.59e-09	1.07e-07	2.62e-08	3.04e-07	1.13e-09	8.49e-10	1.35e-09	5.64e-09	4.74e-07	2.86e-07	4.88e-07	1.22e-08	8.41e-09	3.17e-09	7.59e-07	4.71e-09	3.38e-07	1.24e-09	3.24e-08	9.5e-08	1.5e-09	8.73e-09	6.22e-08	4.21e-10	1.5e-09	6.4e-08	2.01e-09	7.58e-10	7.8e-10	7.3e-10	4.15e-09	1.13e-08	8.43e-09	7.96e-09	4.84e-07	7.88e-09	4.68e-09	4.18e-09	3.85e-09	7.42e-08	1.57e-06	2.56e-07	1.16e-07	2.03e-09	2.71e-07	1.46e-09	9.25e-10	1.79e-07	1.73e-08	6.51e-08	1.27e-07	2.44e-08	9.33e-10	2.71e-10	5.18e-08	6.3e-09	3.74e-07	5.39e-07	5.73e-08	1.05e-08	8.04e-09	8.18e-09	8.46e-09	1.28e-08	7.24e-09	3.57e-07	3.33e-09	4.49e-07	2.21e-09	3.09e-09	2.79e-07	1.43e-06	1.31e-07	1.65e-08	4.32e-10	1.01e-09	5.93e-10	3.8e-08	3.14e-10	2.65e-10	4.03e-08	1.98e-07	1.49e-07	6.18e-07	7.15e-09	1.82e-07	4.35e-07	5.64e-09	6.84e-09	6.38e-07	2.94e-09	2.51e-09	1.39e-07	4.02e-08
1924110	0.950936	Bacteria		Firmicutes	Erysipelotrichia	Erysipelotrichales	Erysipelotrichaceae	Massilimicrobiota	16	1.18e-09	2.01e-08	3.15e-07	2.2e-08	3.93e-09	5.25e-07	8.45e-07	4.69e-08	1.29e-07	7.58e-08	5.52e-09	2.25e-09	1.64e-08	1.5e-07	5.15e-07	1.26e-07	1.2e-07	5.01e-10	1.03e-08	3.73e-07	1.32e-06	6.46e-07	8.65e-08	7.03e-08	4.16e-08	1.64e-08	1.09e-07	5.78e-08	8.62e-08	4.67e-08	2.1e-06	4.11e-09	4.66e-07	3.35e-07	1.67e-07	1.02e-09	5.74e-09	4.11e-07	9.19e-09	9.92e-08	1.27e-07	4.39e-07	1.69e-08	1.5e-07	2.23e-08	3.44e-08	3.73e-07	5.95e-10	2.56e-07	1.34e-07	3.53e-07	5.05e-08	5.2e-07	4.6e-08	1.95e-08	1.66e-08	5.62e-08	3.64e-08	7.95e-09	1.1e-06	2.48e-07	1.32e-08	5.26e-09	4.29e-07	1.67e-06	3.24e-07	1.38e-08	6.93e-07	2.19e-09	7.33e-09	1.27e-08	3.62e-08	3.32e-10	4.42e-09	2.23e-09	2.46e-07	6.3e-09	2.59e-06	1.11e-06	4.64e-08	2.41e-07	4.53e-09	1.12e-08	6.04e-09	6.39e-09	6.23e-09	1.46e-08	7.46e-08	2.54e-07	2.27e-07	1.57e-07	2.77e-08	2.05e-07	2.75e-07	1.73e-08	8.01e-10	1.16e-09	1.4e-09	2.48e-09	1.95e-09	9.05e-09	5.69e-07	1.67e-08	3.04e-07	8.47e-08	3.62e-09	8.13e-09	1.13e-07	1.2e-07	1.04e-07	7.46e-07	2.01e-07	7.41e-10	6.62e-09	2.55e-09	1.56e-08	4.36e-07	2.74e-08	8.69e-08	4.74e-06	2.13e-09	8.1e-07	4.74e-09	2.27e-08	3e-07	4.75e-09	6.77e-07	3.41e-07	1.43e-09	4.2e-07	5.93e-07	5.14e-08	5.17e-10	7.28e-10	6.78e-10	3.46e-09	1.53e-09	2.02e-07	5.47e-08	3.06e-08	1.22e-08	4.26e-10	1.62e-07	2.91e-08	1.12e-08	1.51e-08	1.92e-09	1.05e-08	6.91e-08	4.15e-08	1.59e-08	4.31e-08	1.19e-08	4.54e-07	3.38e-08	1.28e-08	1.24e-08	1.76e-08	5.83e-06	4.41e-09	4.89e-07	5.53e-08	1.8e-06	9.44e-08	3.24e-08	9.96e-10	8.29e-10	8.39e-10	1.94e-08	8.59e-08	1.31e-06	1.39e-08	1.78e-09	1.63e-08	1.78e-08	2.84e-08	5.23e-07	1.38e-08	1e-07	6.45e-08	8.55e-08	7.55e-10	5.16e-08	6.87e-10	1.39e-08	1.1e-07	1.42e-09	1.03e-07	1.3e-06	5.6e-07	3.02e-08	2.44e-08	1.65e-06	3.11e-08	1.33e-06	9.3e-09	5.21e-08	2.27e-08	5.68e-08	2.48e-08	3.21e-07	1.17e-06	4.41e-08	3.37e-08	3.35e-08	6.6e-09	1.1e-09	1.37e-09	3.31e-10	1.15e-09	7.51e-08	4.74e-09	1.04e-08	4.38e-09	2.45e-08	2.9e-08	2.5e-08	4.04e-07	6.92e-07	2.6e-07	6.49e-07	2.8e-07	2.27e-09	4.88e-08	1.89e-08	5.06e-08	1.69e-07	1.53e-09	1.03e-09	1.38e-09	1.14e-06	8.09e-08	1.9e-06	1.49e-08	1.45e-08	1.01e-08	1.31e-08	9.78e-09	1.45e-08	8.18e-07	9.97e-08	2.62e-07	1.02e-07	7.61e-08	5.81e-10	5.04e-08	3.29e-09	1.59e-07	1.6e-09	1.1e-09	1.25e-09	1.8e-09	4.06e-07	3.06e-08	1.77e-08	1.83e-08	1.09e-08	1.03e-07	1.24e-07	5.67e-07	9.01e-09	4.08e-09	4.35e-08	4.62e-08	6.5e-08	1.1e-09	1.75e-08	1.56e-07	2.43e-09	2.58e-09	1.92e-09	8.39e-08	3.47e-08	2.7e-07	1.28e-07	1.7e-08	2.46e-08	1.09e-06	2.26e-08	3.89e-07	2.11e-08	3.38e-08	9.06e-08	2.69e-08	3.86e-07	3.43e-08	3.85e-07	1.55e-07	2.43e-07	5.39e-09	2.66e-09	2.01e-09	4.66e-08	3.79e-07	1.78e-08	1.87e-07	2.18e-07	2.87e-08	2.44e-07	7.45e-09	1.25e-08	1.1e-08	6.16e-07	8e-08	1.66e-08	9.9e-07	1.01e-07	6.77e-07	3.23e-09	9.59e-10	8.63e-08	2.33e-09	4.73e-09	1.78e-09	1.83e-09	1.71e-08	9.73e-09	4.02e-07	2.04e-07	1.88e-08	8.49e-09	1.84e-08	3.5e-07	9.81e-09	9.09e-09	4.41e-09	9.69e-07	1.45e-07	1.38e-08	3.85e-09	6.54e-08	4.05e-06	3.44e-07	1.82e-07	2.09e-09	1.81e-07	1.05e-07	1.48e-09	2.18e-09	6.29e-10	1.23e-07	1.48e-08	1.11e-06	1.23e-08	1.35e-07	2.42e-08	2.95e-07	1.92e-08	1.98e-08	3.01e-08	1.67e-08	1.82e-07	3.94e-07	1.8e-08	1.48e-07	4.84e-07	7.72e-07	4.6e-07	2.31e-07	2.22e-07	3.52e-08	1.79e-07	1.38e-09	1.14e-09	7.36e-10	6.21e-10	1.52e-07	1.47e-07	1.41e-08	7.63e-07	1.69e-08	1.07e-06	2.64e-07	1.55e-06	5.89e-07	1.49e-08	1.42e-07	5.91e-09	5.92e-07	1.03e-06
42370	0.950992	Eukaryota	Fungi	Ascomycota	Sordariomycetes	Boliniales	Boliniaceae	Camarops	1	9.91e-08	1.4e-08	3.16e-08	9.84e-10	7.26e-10	7.35e-07	3.25e-08	1.21e-07	2e-06	5.17e-06	7.83e-07	1.38e-06	1.08e-06	4.67e-06	6.63e-06	4.21e-06	4.98e-06	8.37e-08	1.32e-06	1.79e-07	2.06e-09	2.09e-09	5.63e-09	4.81e-08	2.38e-09	1.3e-09	5.45e-09	1.65e-09	9.75e-09	1.35e-07	2.56e-07	2.47e-07	9.3e-07	1.9e-06	1.03e-06	4.08e-08	1.03e-06	2.58e-07	2.12e-07	3.44e-07	8.96e-08	4.45e-09	2.01e-09	6.55e-08	2.44e-09	4.33e-09	1.79e-08	1.57e-09	7.04e-08	2.65e-07	4.36e-07	1.34e-06	7.46e-06	1.45e-06	5.8e-07	9.01e-06	5.29e-06	1.93e-06	1.69e-06	2.85e-07	1.08e-06	3.25e-08	2.3e-07	1.54e-07	1.57e-07	2.63e-07	3.44e-08	2.37e-08	5.22e-09	1.94e-08	3.03e-08	1.93e-09	4.8e-09	7.75e-10	1.98e-07	4.63e-07	1.23e-07	3.87e-07	1.54e-06	1.18e-06	6.97e-08	1.26e-08	2.84e-06	1.54e-08	4.28e-07	5.95e-07	1.53e-06	3.24e-07	3.74e-07	2.57e-07	3.11e-07	2.12e-09	6.6e-09	2.97e-08	1.98e-09	2.13e-09	3.01e-09	1.79e-08	6.62e-09	2.17e-07	5.4e-07	8.87e-07	4.78e-07	1.13e-06	1.2e-06	8.93e-07	6.03e-07	1.82e-07	2.62e-07	2.54e-07	2e-08	1.71e-08	1.96e-09	9.52e-10	6.93e-09	4.6e-09	1.13e-07	5.06e-09	4.78e-06	3.69e-08	4.14e-07	1.98e-07	1.23e-07	6.08e-08	7.61e-07	2.12e-06	5.19e-08	5.32e-06	3.94e-09	1.62e-06	5.4e-07	2.8e-09	1.37e-09	1.98e-09	1.84e-09	8.86e-08	4.06e-09	3.32e-08	1.47e-07	3.93e-07	1.71e-07	1.06e-09	6.22e-08	8.14e-09	7.27e-10	1.14e-09	5.25e-09	5.1e-07	1.94e-07	6.55e-07	4.24e-08	4.94e-06	9.09e-07	5.43e-08	3.95e-07	3.47e-08	3.49e-06	9.05e-07	1.5e-06	6.35e-07	3.19e-07	1.26e-08	7.71e-08	2.58e-07	8.86e-08	2.77e-09	2.28e-09	2.3e-09	3.25e-09	2.36e-07	9.77e-07	3.3e-07	4.75e-09	5.85e-07	2.29e-07	7.69e-08	9.08e-07	6.72e-07	8.04e-07	6.86e-07	2.36e-07	1.98e-09	2.19e-09	1.88e-09	1.85e-09	3.79e-09	3.81e-09	7.12e-07	3.4e-07	9.16e-08	9.15e-07	6.96e-08	2.87e-07	2.01e-06	3.47e-06	4.35e-07	1.46e-07	2.87e-06	6.34e-06	8.64e-07	6.83e-07	3.65e-07	9.39e-10	1.85e-07	4.83e-08	1.8e-08	3.05e-09	3.77e-09	9.09e-10	3.19e-09	2.83e-08	1.32e-08	8.56e-07	5.38e-08	5.29e-07	7.88e-08	3.32e-07	1.33e-08	2.63e-08	1.2e-07	3.84e-08	3.33e-08	5.95e-09	3.18e-08	4.72e-08	2.12e-09	4.35e-09	2e-09	1.36e-09	1.82e-09	1.04e-07	4.81e-07	7.8e-07	1.64e-06	1.49e-06	1.72e-07	1.74e-08	3.84e-07	3.63e-07	1.29e-06	9.13e-07	2.54e-08	2.46e-08	2.09e-09	7.32e-10	4.62e-08	1.82e-07	1.82e-08	2.09e-09	1.45e-09	7.89e-09	2.5e-08	9.24e-08	2.03e-07	9.21e-07	1.27e-06	4.41e-07	7.45e-08	1.19e-06	2.11e-06	6.19e-08	6.45e-07	2.71e-07	3.99e-09	5.47e-10	1.41e-09	1.86e-08	5.49e-09	8.87e-08	3.36e-09	2.55e-09	5.4e-08	4.62e-08	1.45e-07	3.38e-06	4.98e-07	7.08e-07	9.42e-07	4.19e-07	2.12e-07	1.84e-06	1.88e-06	1.15e-07	6.31e-07	6.05e-07	4.7e-08	5.32e-08	3.48e-08	3.35e-09	3.35e-08	3.46e-09	2.66e-09	4.36e-09	1.72e-07	4.4e-07	4.13e-06	3.88e-06	1.32e-06	2.69e-08	7.76e-07	8.78e-07	4.63e-07	1.11e-06	3.28e-07	6.99e-10	2.78e-08	4.32e-09	2.43e-08	8.8e-08	1.64e-08	2.14e-08	3.08e-09	6.16e-09	2.4e-09	2.4e-09	2.34e-09	1.29e-08	2.04e-07	1.92e-06	3.95e-06	4.31e-06	3.95e-06	5.57e-07	6.51e-08	1.22e-06	6.7e-07	4.16e-06	1.72e-06	2.54e-06	6.68e-08	2.88e-08	5.52e-08	1.35e-08	9.04e-08	8.54e-08	1.28e-07	2.04e-07	1.95e-09	2.96e-09	8.16e-10	3.63e-08	2e-07	6.7e-07	1.8e-06	1.88e-06	1.99e-06	4.76e-06	8.15e-07	4.83e-07	3.94e-08	1.09e-06	1.69e-06	5.49e-08	8.31e-07	6.26e-09	3.32e-07	5.82e-09	1.41e-07	7.69e-08	2.04e-09	1.22e-09	2.98e-09	1.77e-09	1.5e-09	9.79e-10	8.32e-10	6.4e-09	5.62e-07	3.68e-06	3.44e-06	2.59e-06	3.82e-06	9.62e-07	2.91e-06	3.14e-06	9.65e-07	8.54e-07	5.2e-07	1.88e-07	3.1e-08
1129544	0.951194	Eukaryota	Fungi	Mucoromycota	Glomeromycetes	Glomerales	Glomeraceae	Rhizophagus	9	2.58e-06	2.21e-07	1.99e-05	8.9e-08	3.96e-07	3.08e-05	1.2e-05	1.63e-05	1.09e-05	4.92e-06	5.72e-06	2.03e-06	5.88e-06	1.11e-05	1.75e-05	5.35e-06	1.35e-06	2.85e-06	7.04e-06	1.04e-05	1.31e-06	2.06e-06	2.68e-07	2.52e-07	3.96e-07	1.89e-07	2.88e-06	6.43e-07	2.32e-06	3.83e-06	3.24e-06	1.98e-06	1.19e-05	2.02e-05	9.57e-06	2.97e-06	2.07e-06	3.18e-06	1.4e-05	6.09e-06	3.86e-06	9.73e-06	4.25e-07	3.34e-07	4.91e-07	5.3e-07	4.28e-06	9.87e-08	5.25e-06	5.98e-06	3.29e-05	2.28e-05	3.88e-05	2.88e-05	2.24e-05	1.02e-05	4.84e-05	4.64e-05	2.84e-06	8.6e-06	1.04e-05	8.74e-06	5.22e-06	3.96e-06	7.16e-06	1.79e-05	5.01e-06	7.68e-06	1.56e-06	4.64e-06	6.49e-07	2.77e-07	2.03e-07	3.74e-07	1.01e-06	1.55e-05	9.27e-06	6.05e-05	6.59e-06	2.64e-06	2.01e-05	2.84e-06	6.77e-06	3.49e-06	3.19e-06	1.15e-06	9.54e-06	2.11e-06	2.15e-06	1.21e-06	1.31e-06	1.84e-07	4.73e-07	5.38e-07	3.45e-07	6.46e-07	8.55e-07	1.36e-06	8.87e-07	1.23e-06	2.53e-05	2.77e-06	1.27e-05	4.03e-06	2.78e-06	2.09e-06	4.78e-06	3.55e-06	3.01e-06	1.99e-05	1.52e-05	7.62e-06	8.6e-08	1.13e-07	8.71e-07	2.4e-06	6.4e-06	1.15e-06	8.84e-05	8.21e-06	7.25e-07	1.85e-05	3.42e-06	1.78e-05	3.67e-06	1.59e-06	1.89e-05	1.69e-05	3.77e-07	1.48e-05	4.9e-06	4.54e-07	2.46e-07	2.23e-07	1.06e-07	1.51e-06	3.1e-06	1.19e-05	4.56e-05	1.48e-05	1.8e-05	1.12e-07	3.66e-07	2.94e-07	2.52e-07	3.17e-07	5.59e-06	4.36e-06	1.64e-05	2.44e-05	5.92e-06	4.8e-05	3.34e-06	1.24e-05	6.92e-05	3.03e-06	2.29e-06	1.92e-06	1.96e-06	2.07e-06	2.38e-06	1.15e-06	1.61e-05	4.34e-06	2.03e-05	3.97e-07	1.47e-07	2.47e-07	1.93e-06	6.17e-05	1.04e-05	7.53e-06	9.45e-07	4.19e-06	7.76e-06	3.57e-06	2.22e-06	2.25e-06	1.15e-06	1.42e-06	2.72e-05	2.08e-07	2.47e-07	1.11e-07	4.04e-07	8.5e-07	1.68e-06	9.82e-06	0.000125244	1.93e-05	1.36e-05	2.73e-05	6.35e-05	1.09e-05	4.42e-05	1.19e-05	5.99e-05	1.27e-05	0.0001216	3.1e-05	1.71e-06	8.94e-06	7.12e-08	9.43e-07	7.91e-07	3.38e-06	7.04e-07	6.9e-07	1.05e-07	4.46e-07	1.13e-06	1.5e-06	7.68e-06	2.72e-06	8.8e-06	7.43e-06	1.7e-06	2.82e-06	6.12e-06	1.48e-06	1.05e-05	7.48e-06	6.1e-06	3.82e-06	4.94e-07	7e-07	1.52e-06	4.71e-07	2.14e-07	5.13e-07	0.000107131	1.03e-05	1.31e-05	8.61e-06	9.42e-06	1.65e-05	3.81e-06	5.45e-06	2.89e-06	3.34e-05	6.33e-06	8.19e-07	1.31e-07	3.24e-07	1.49e-07	5.87e-07	6.87e-07	2.04e-05	7.48e-07	2.77e-07	2.69e-07	6.67e-07	1.02e-05	4.47e-05	7.79e-06	1.73e-05	6.78e-06	2.88e-06	6.36e-06	2.93e-05	3e-06	3.23e-06	1.46e-06	6.13e-07	6.47e-07	4.13e-07	8.04e-07	5.27e-06	8.38e-07	3.87e-06	3.89e-07	1.5e-06	4.45e-05	1.02e-05	1.37e-05	2.49e-05	8.69e-06	1.28e-05	3.81e-06	4.89e-06	8.54e-06	0.000106521	6.25e-05	3.33e-05	2.39e-06	1.13e-05	1.94e-06	9.44e-06	2.62e-06	2.9e-06	1.61e-06	6.16e-07	4.43e-06	1.65e-05	1.16e-05	1.88e-05	3.21e-06	9.96e-06	1.99e-05	4.15e-06	2.86e-06	2.86e-06	3.65e-06	6.21e-07	5.4e-07	3.63e-06	6.64e-07	2.52e-05	2.11e-06	3.58e-07	7.34e-07	5.93e-07	5.92e-07	3.93e-07	3.07e-07	7.75e-07	1.26e-05	3.22e-05	2.27e-05	1.81e-05	3.64e-06	1.61e-05	8.26e-06	5.82e-06	5.18e-06	3.52e-06	4.72e-05	6.01e-06	1.76e-05	2.5e-06	1.53e-06	1.44e-06	8.09e-06	1.4e-06	8.93e-07	2.3e-06	2.87e-06	5.94e-07	4.54e-07	5.46e-07	2.02e-06	9.7e-06	1.34e-05	3.5e-06	0.000199462	1.38e-05	9.8e-06	7.47e-06	6.53e-06	8.3e-06	9.88e-06	3.44e-06	5.9e-06	1.72e-05	1.63e-06	4.16e-06	1.19e-06	1.01e-06	1.56e-06	7.98e-07	2.08e-07	7.14e-07	9.55e-07	2.43e-07	1.55e-07	2.38e-07	2.59e-06	8.77e-06	1.02e-05	1.31e-05	6.68e-06	1.33e-05	2.32e-05	6.35e-06	8.71e-06	5.59e-06	2.08e-06	2.12e-06	1.24e-05	1.24e-06
28105	0.951197	Bacteria		Proteobacteria	Alphaproteobacteria	Rhizobiales	Rhizobiaceae	Sinorhizobium	17	1.69e-06	1.36e-06	2.2e-06	5.51e-08	2.78e-08	1.44e-06	1.32e-06	2.22e-06	3.01e-06	1.37e-06	2.68e-06	2.1e-06	7.8e-06	3.01e-06	3.49e-06	1.95e-06	4.25e-06	8.5e-08	1.68e-06	3.13e-06	3.43e-06	5.76e-06	3.01e-06	9.79e-07	3.35e-07	5.17e-07	1.09e-06	6.68e-07	7.96e-06	6.72e-07	1.66e-06	2.32e-06	2.57e-06	2.77e-06	1.08e-05	2.59e-07	3.82e-06	2.1e-05	6.03e-06	6.97e-06	5.97e-06	1.31e-05	4.65e-06	7.76e-06	1.39e-06	3.69e-06	3.85e-06	6.02e-08	3.38e-07	2.07e-06	7.52e-06	1.09e-05	6.58e-06	1.18e-05	1.27e-06	9.71e-06	1.1e-05	4.55e-06	3.87e-06	4.59e-06	1.18e-05	4.46e-06	1.07e-05	3.78e-05	6.76e-05	3.57e-05	0.000121499	7.15e-05	7.91e-07	4.07e-06	2.14e-07	4.72e-07	1.25e-07	3.97e-07	6.14e-07	3.03e-06	1.12e-06	6.37e-06	5.01e-06	7.35e-06	4.27e-06	6.98e-07	9.66e-07	7.47e-06	1.82e-06	3.86e-06	1.13e-05	1.99e-06	7.21e-06	4.11e-06	2.08e-05	9.21e-07	4.12e-06	1.87e-06	9e-07	4.56e-08	3.82e-07	1.85e-07	5.88e-07	9.3e-07	2.33e-06	3.91e-06	7.33e-06	1.99e-06	2.26e-06	4.06e-06	2.67e-06	4.14e-06	3.91e-06	2.41e-06	3.67e-06	3.08e-06	6.7e-08	6.68e-08	8.85e-07	1.68e-06	5.39e-06	7.53e-06	6.48e-06	3.35e-06	3.76e-06	9.35e-06	1.23e-05	7.03e-06	2e-05	3.43e-05	2.55e-05	1.21e-05	4.5e-07	2.08e-05	3.69e-05	4.11e-07	8.8e-08	2.23e-08	4.13e-08	1.14e-06	5.91e-07	3.9e-06	3.24e-06	4.78e-06	2.55e-05	2.6e-07	7.58e-07	6.85e-06	2.59e-07	7.13e-08	2.86e-08	1.25e-06	3.32e-06	1.44e-05	1.33e-05	3.59e-05	8.46e-06	5.79e-06	1.93e-05	2.15e-06	3.47e-06	1.23e-05	1.4e-05	4.5e-05	3.06e-05	6.19e-05	2.33e-05	4.08e-06	3.92e-06	1.5e-08	5.29e-08	2.62e-08	1.42e-06	1.35e-05	1.16e-06	1.42e-06	1.01e-06	2.05e-06	1.84e-06	1.01e-05	7.29e-06	2.24e-05	2.84e-06	1.27e-05	6.85e-06	1.45e-06	3.23e-06	4.37e-08	1.96e-07	1.13e-06	9.05e-07	3.16e-06	3.92e-05	8.26e-06	7.69e-06	1.98e-06	9.79e-06	5.57e-06	1.48e-05	1.56e-05	1.44e-05	7.19e-06	1.5e-05	9.57e-06	3.08e-05	2.99e-05	8.69e-07	6.22e-07	1.49e-06	3.53e-06	3.4e-08	2.13e-07	1.41e-07	9.23e-08	3.12e-07	5.53e-07	8.46e-07	1.37e-06	3.01e-06	5.39e-06	1.97e-06	1.16e-06	5.13e-06	8.33e-06	6.31e-06	1.11e-06	7.61e-06	9.5e-07	7.24e-07	2.89e-07	3.59e-06	1.25e-07	2.41e-08	1.34e-07	3.79e-06	1.58e-06	9.61e-06	1.6e-05	8.28e-06	1.44e-06	2.35e-06	1.66e-05	7.54e-06	2.84e-05	2.01e-06	3.55e-05	8.78e-06	4.98e-06	2.43e-06	3.05e-06	7.65e-07	2.34e-06	1.77e-07	2.33e-07	2.93e-08	2.03e-08	1.22e-06	4.27e-06	1.26e-06	1.73e-06	8.01e-07	2.38e-07	3.85e-06	4.73e-06	2.47e-06	6.3e-06	6.52e-06	1.52e-05	5.46e-07	7.7e-07	9.03e-07	5.98e-06	5.14e-07	1.17e-07	1.35e-07	1.17e-07	4.8e-06	2.71e-06	1.86e-06	1.98e-06	1.44e-06	4.14e-06	4.97e-06	1.13e-05	1.12e-05	1.93e-05	3.15e-05	2.37e-05	1.06e-05	2.15e-06	2.43e-05	1.42e-05	2.16e-06	7.32e-06	9.18e-07	9.26e-08	4.64e-07	3.47e-06	9.34e-06	1.34e-05	1.16e-05	1.69e-06	1.18e-06	3.54e-06	8.85e-06	1.21e-06	5.45e-06	1.78e-06	2.72e-06	5.1e-06	1.43e-06	1.93e-05	9.52e-06	1.8e-06	6.09e-06	1.25e-06	3.74e-07	3.79e-07	1.63e-07	1.35e-07	1.79e-06	5.66e-06	3.05e-06	7.72e-06	2.87e-06	1.29e-06	1.13e-06	1.29e-06	8.27e-06	1.37e-06	5.28e-06	8.21e-06	1.19e-05	8.19e-06	1.47e-05	3.25e-05	1.2e-05	6.89e-06	4.07e-06	4.61e-06	4.67e-06	1.11e-06	1.1e-07	2.24e-07	1.65e-06	5.97e-06	5.99e-06	1.7e-05	1.56e-06	8.03e-06	3.17e-06	7.93e-06	9.11e-06	7.21e-06	4.4e-06	1.57e-05	4.37e-05	6.24e-06	2.14e-06	5.6e-06	7.06e-05	4.68e-06	2e-05	1.94e-05	8.93e-07	4.56e-06	1.29e-06	2.57e-07	8.61e-09	1.13e-07	3.39e-07	2.85e-06	2.13e-06	1.13e-05	4.46e-06	2.42e-06	4.12e-06	3.25e-06	1.49e-05	1.01e-05	2.19e-05	6.78e-07	8.14e-06	5.17e-06
39938	0.951276	Eukaryota	Fungi	Ascomycota	Lecanoromycetes	Caliciales	Caliciaceae	Calicium	2	1.95e-08	8.07e-09	4.35e-06	2.27e-10	1.68e-10	2.98e-07	7.5e-09	2.79e-08	1.5e-07	1.87e-07	1.97e-09	5.36e-08	9.98e-09	5.89e-09	1.57e-09	2.32e-07	9.69e-08	1.18e-09	6.09e-09	2.69e-07	4.85e-10	2.86e-08	1.3e-09	4.2e-10	5.46e-10	3e-10	1.26e-09	3.81e-10	7.5e-08	1.8e-09	1.22e-07	1.55e-07	9.22e-07	3.34e-09	2.05e-07	2.42e-09	2.98e-09	8.7e-07	1.2e-07	1.21e-07	8.28e-08	1.04e-09	2.41e-08	2.35e-08	1.39e-08	1.17e-07	4.15e-09	3.64e-10	2e-09	1.92e-07	7.03e-07	3.09e-08	1.51e-08	2.9e-08	1.07e-08	5.06e-07	2.39e-08	2.23e-08	1.58e-07	1.28e-07	9.1e-09	2.28e-07	2.46e-07	6.33e-09	3.98e-07	3.21e-07	7.9e-09	2.95e-07	1.2e-09	4.45e-09	5.88e-08	2.6e-08	2.08e-10	1.79e-10	3.8e-08	5.2e-09	3.8e-09	1.79e-08	5.83e-09	1.41e-09	1.62e-08	2.93e-09	5.98e-07	2.08e-07	4.32e-07	1.08e-07	2.11e-07	8.29e-08	5.76e-07	2.27e-07	6.46e-08	4.89e-10	8.58e-08	9.58e-10	5.08e-08	4.9e-10	3.83e-08	8.75e-10	1.55e-09	2.77e-07	7.58e-07	1e-07	9.98e-07	4.64e-07	1.36e-07	4.54e-07	2.47e-07	3.81e-07	2.9e-09	1.54e-07	1.31e-07	3.94e-09	4.55e-10	4.52e-08	1.35e-07	3.01e-08	2.16e-07	1.56e-07	5.17e-08	8.53e-09	1.36e-09	9.22e-09	2.92e-09	1.4e-08	1.3e-07	3.52e-07	1.19e-08	1.42e-08	9.12e-10	3.1e-07	1.1e-07	1.67e-08	3.15e-10	4.59e-10	4.25e-10	2.16e-09	9.35e-10	7.66e-09	3.39e-08	1.91e-08	7.32e-09	2.43e-10	5.47e-10	1.87e-09	1.68e-10	2.66e-10	1.22e-09	6.6e-09	4.52e-08	7.51e-07	2.48e-07	2.72e-08	6.99e-09	4.09e-07	1.95e-08	8.05e-09	7.85e-09	1.07e-08	1.21e-07	6.81e-07	2e-07	7.98e-07	1.77e-08	5.18e-09	2.05e-08	6.43e-10	5.3e-10	5.33e-10	5.82e-08	5.46e-08	2.04e-08	8.39e-09	1.1e-09	1.07e-08	6.37e-07	1.78e-08	6.07e-09	8.18e-09	2.33e-09	1.78e-07	5.43e-08	1.31e-08	1.28e-08	4.39e-10	4.31e-10	8.78e-10	2.15e-08	6.93e-09	7.87e-08	2.13e-08	1.9e-08	1.62e-08	6.65e-08	1.93e-08	3.89e-08	4.94e-07	3.38e-08	1.42e-08	3.55e-08	1.52e-08	4.85e-07	7.34e-09	2.14e-10	2.25e-08	1.2e-09	4.13e-09	7.05e-10	2.52e-08	2.11e-10	7.38e-10	1.35e-09	3.05e-09	3.25e-07	2.43e-07	1.51e-08	1.82e-08	1.24e-09	3.08e-09	3.11e-07	1.33e-07	8.86e-09	7.71e-09	1.37e-09	2.03e-08	6.66e-08	6.63e-10	1.37e-09	6.28e-10	1.22e-08	2.72e-08	3.25e-08	2.84e-07	5.32e-09	6.29e-09	6.05e-09	2.3e-07	4.4e-07	3.89e-09	2.89e-07	5.11e-07	9.73e-08	1.51e-07	5.78e-07	1.71e-08	5.5e-09	1.4e-07	6.14e-08	5.73e-09	6.56e-10	4.56e-10	5.25e-10	7.47e-10	3.16e-09	1.29e-08	7.45e-09	7.79e-09	1.28e-07	1.03e-07	2.34e-07	1.49e-08	3.78e-09	1.65e-09	1.09e-07	6.45e-08	1.71e-10	5.37e-08	1.31e-08	1.73e-09	1.02e-09	1.05e-09	8.07e-10	1.12e-09	1.45e-08	2.5e-07	5.43e-09	7.13e-09	1.01e-08	1.09e-08	9.33e-09	2.63e-07	8.7e-09	3.34e-07	3.61e-08	1.09e-08	3.12e-09	1.49e-08	4.29e-08	2.16e-09	1.29e-07	1.64e-07	1.09e-09	8.35e-10	1.38e-09	1.63e-07	7.65e-09	6.3e-07	3.85e-09	7.28e-07	8.45e-09	2.54e-07	1.29e-07	2.45e-07	3.22e-09	1.05e-09	5.06e-08	3.47e-07	1.35e-09	2.34e-07	7.34e-08	1.79e-08	2.37e-07	9.69e-10	6.47e-08	7.61e-10	7.58e-10	7.4e-10	4.07e-09	1.1e-08	8.07e-09	7.6e-09	3.4e-09	2.05e-07	4.7e-09	4.26e-09	3.78e-09	4.98e-08	5.3e-07	5.47e-09	1.76e-07	3.01e-08	4.26e-07	4.17e-08	7.38e-10	1.33e-07	7.66e-08	1.64e-07	2.12e-09	4.25e-08	9.38e-10	2.57e-10	1.01e-09	3.39e-07	1.16e-08	5.11e-09	5.62e-08	2.71e-07	7.58e-09	7.7e-09	1.88e-06	7.75e-07	6.62e-09	1.67e-07	3.55e-07	2.61e-07	1.97e-09	6.12e-08	3.14e-07	1.61e-08	3.36e-07	1.97e-07	3.86e-10	9.33e-10	5.54e-10	1.3e-08	3.11e-10	2.62e-10	1.45e-07	4.98e-09	6.93e-07	8.08e-09	7.1e-09	5.14e-07	1.14e-08	5.59e-09	6.64e-09	1.95e-07	3.55e-07	2.43e-09	5.59e-07	1.89e-09
2050	0.951318	Bacteria		Actinobacteria	Actinobacteria	Actinomycetales	Actinomycetaceae	Mobiluncus	14	1.46e-06	1.86e-06	4.43e-06	1.65e-06	1.44e-08	2.57e-06	4.58e-07	1.29e-06	4.74e-06	8.84e-07	1.43e-05	4.42e-06	5.7e-07	1.17e-06	1.7e-05	1.75e-06	1.14e-05	7.79e-09	3.8e-06	2.36e-06	1.39e-07	2.04e-07	4.31e-07	7.95e-08	2.86e-07	5.41e-08	1.39e-07	1.06e-07	2.34e-07	4.1e-07	1.19e-06	9.69e-07	4.98e-06	8.33e-07	1.07e-06	1.56e-08	8.01e-07	2.65e-06	4.63e-06	2.9e-07	3.75e-07	5.59e-06	1.53e-07	1.79e-07	1.24e-07	5.16e-07	1.21e-06	4.26e-08	2.21e-07	6.9e-07	1.62e-06	3.37e-06	2.14e-06	2.16e-06	2.43e-06	2.32e-06	1.2e-06	2.85e-07	1.21e-07	6.54e-07	3.15e-06	2.82e-06	4.83e-07	1.31e-06	2.37e-06	3.56e-06	9.49e-06	5.64e-06	1.33e-07	2.38e-07	5.99e-09	4.75e-08	6.8e-09	3.36e-08	1.45e-08	5.36e-07	3.32e-07	3.68e-07	1.38e-07	3.7e-07	5.91e-07	8.17e-08	4.05e-07	4.22e-06	3.08e-07	1.06e-06	1.12e-06	1.54e-07	1.11e-06	1.39e-06	1.94e-06	2.69e-07	8.98e-07	8.58e-08	3.99e-08	5.87e-09	1.23e-08	6.82e-08	4.05e-07	4.8e-07	4.86e-07	1.81e-07	2.84e-07	1.5e-07	5.22e-07	7.93e-07	6.82e-08	8.43e-07	7.28e-07	6.11e-08	1.74e-06	1.75e-07	5.6e-09	1.13e-08	1.94e-08	7.23e-08	1.08e-07	7.4e-07	1.15e-06	1.14e-06	1.22e-06	1.32e-07	1.35e-05	5.17e-07	9.53e-07	8.14e-06	3.19e-06	5.97e-06	1.4e-06	2.33e-05	4.68e-05	1.81e-07	2.8e-08	6.85e-09	4.41e-08	5.52e-07	1.75e-07	7.21e-08	9.14e-07	6.77e-07	3.66e-06	7.41e-08	7.49e-09	1.27e-06	1.18e-08	4e-08	3.64e-08	2.05e-07	6.38e-07	7.88e-07	8.02e-07	3.93e-06	5.43e-06	1.48e-07	2.61e-07	8.93e-07	1.29e-06	2.19e-06	1.73e-06	1.34e-05	8.6e-06	5.63e-05	1.28e-06	2.47e-07	2.72e-07	9.13e-09	6.08e-09	1.13e-08	3.52e-08	6.68e-07	3.36e-06	8.77e-08	1.23e-08	9.75e-07	1.95e-07	5.68e-06	2.48e-06	7.6e-07	8.79e-08	1.22e-06	3.26e-06	8.22e-08	4.62e-08	6.02e-09	2.84e-08	8.45e-08	8.19e-08	6.53e-07	1.31e-05	5.62e-07	9.16e-06	4.24e-07	8.58e-07	1.45e-06	3.65e-06	1.47e-06	6.36e-07	2.64e-06	4.19e-07	8.27e-07	1.34e-06	1.01e-06	2.57e-08	1.15e-07	1.92e-08	3.95e-07	9.09e-09	2.57e-08	1.8e-08	1.29e-07	1.59e-08	8.68e-08	1.74e-07	3.79e-08	2.08e-07	9.13e-07	1.41e-07	9.7e-08	5.87e-07	6.02e-07	1.85e-07	1.99e-07	8.6e-07	3.51e-08	2.97e-08	2.21e-07	1.43e-06	4.25e-08	7.98e-09	1.75e-08	1.05e-06	2.75e-07	1.36e-06	1.33e-06	4.22e-07	2.46e-07	4.24e-08	8.94e-07	1.64e-06	6.15e-07	3.64e-08	8.7e-07	1.05e-06	2.78e-07	2.17e-07	2.78e-07	1.27e-07	1.67e-07	5.02e-09	7.92e-09	4.34e-09	7.9e-08	3.34e-08	7.7e-07	5.67e-07	1.51e-06	4.46e-07	5.05e-08	7.7e-07	5.42e-07	5.48e-07	6.17e-08	6.54e-08	3.18e-07	3.01e-08	7.29e-07	8.44e-08	3.39e-07	7.92e-08	9.69e-08	8.93e-08	1e-08	1.72e-06	7.77e-08	9.91e-08	7.86e-07	1.08e-07	1.24e-07	2e-07	1.79e-06	1.8e-06	8.7e-07	3.51e-07	2.18e-06	2.1e-06	1.53e-07	4.85e-06	1.49e-06	6.69e-07	3.55e-07	1.01e-07	5.64e-09	3.16e-08	7.09e-08	1.29e-06	3.08e-07	6.33e-07	1.1e-06	3.7e-07	3.59e-08	2.63e-06	2.98e-07	5.84e-07	1.81e-07	3.85e-07	6.6e-06	4.94e-07	1.41e-06	1.25e-06	2.36e-07	1.84e-07	9.38e-08	4.62e-09	7.65e-09	4.4e-08	8.07e-09	4.35e-07	1.43e-06	2.02e-07	7.72e-08	1.32e-07	9.62e-07	6.39e-08	5.13e-07	3.29e-07	2.21e-07	1.68e-07	2.69e-07	1.55e-06	2.33e-06	9.52e-07	1.6e-05	7.16e-06	3.07e-06	2.8e-08	5.01e-06	7.24e-07	1.08e-07	8.84e-09	6.6e-08	6.79e-07	6.54e-07	1.29e-06	1.26e-06	4.91e-07	2.35e-06	2.08e-06	1.85e-06	4.57e-06	3.84e-06	1.21e-05	8.73e-06	2.28e-05	3.75e-06	4.21e-06	2.95e-05	2.28e-05	1.33e-05	1.26e-05	1.83e-05	1.96e-06	6.31e-06	1.57e-06	2.97e-08	3.43e-09	8.27e-09	4.53e-07	9.88e-07	8.54e-07	1.4e-05	1.42e-05	1.63e-07	1.37e-06	6.76e-07	1.01e-05	7.23e-06	7.14e-06	8.1e-07	4.38e-06	9.2e-06
116127	0.951388	Eukaryota	Metazoa	Arthropoda	Insecta	Lepidoptera	Geometridae	Epirrita	9	2.03e-05	3.66e-07	1.9e-07	2.07e-06	2.77e-09	0.000144718	8.62e-05	3.4e-07	7.34e-05	2.88e-06	3.88e-05	5.77e-08	2.79e-07	5.68e-07	5.47e-07	5.41e-08	4.45e-08	5.15e-05	6.64e-08	9.25e-07	4.4e-08	1.74e-05	2.14e-08	4.33e-08	5.19e-08	5.38e-08	3.62e-06	2.48e-07	1.86e-05	6.01e-07	6.84e-08	5.66e-06	0.00016789	5.71e-06	7.17e-08	1.67e-06	1.86e-05	3.28e-05	0.000134312	4.5e-07	7.92e-06	5.1e-08	4.25e-08	2.7e-08	1.18e-07	2.2e-07	4.81e-05	4.38e-09	2.66e-06	3.78e-08	0.000134146	0.000607118	0.000116109	3.49e-07	0.0017607	9.93e-07	5.56e-06	1.59e-05	7.03e-07	1.24e-05	5.72e-07	1.34e-06	4.32e-05	1.05e-07	1.31e-07	0.000307636	4.36e-05	9.72e-05	1.72e-05	1.7e-06	7.56e-08	6.36e-09	1.9e-06	2.42e-09	1.39e-05	0.000339398	6.26e-05	2e-05	0.000131439	3.58e-06	2.24e-07	0.0200991	2.06e-06	9.31e-05	6.17e-08	4.51e-08	2.78e-07	4.83e-08	9.79e-06	3.23e-06	4.15e-07	2.93e-07	1.5e-08	2.01e-06	5.59e-08	7.7e-07	5.82e-08	1.97e-08	1.72e-05	1.39e-05	2.32e-05	6.71e-08	9.99e-07	6.79e-08	6.32e-06	1.69e-07	7.76e-08	3.13e-05	2.65e-06	0.000277773	9.27e-08	5.19e-05	5.57e-09	6.15e-08	9.42e-07	1.34e-08	5.03e-08	1.77e-07	5.84e-07	1.87e-07	2.21e-05	1.77e-06	5.72e-08	0.000221845	3.1e-07	6.5e-07	3.73e-07	2.85e-06	6.66e-07	5.38e-07	2.39e-07	5.48e-06	4.23e-06	4.36e-07	9.43e-09	2.36e-05	7.25e-06	7.84e-08	4.03e-07	0.000201764	1.55e-06	2.78e-09	6.36e-09	2.19e-08	2.32e-07	3.54e-08	6.32e-06	2.37e-06	6.37e-06	2.54e-07	0.000315993	1.36e-05	6.29e-06	2.9e-07	2.8e-05	2.06e-07	1.16e-07	4.2e-06	0.000147251	3.26e-06	4.4e-07	3.41e-08	2.03e-05	5.47e-05	1.64e-05	4.74e-06	4.13e-07	2.13e-07	1.5e-07	0.000469512	8.06e-06	0.00013165	1.97e-07	0.00331257	5.15e-05	1.77e-07	2.99e-06	9.67e-08	0.0128166	5.97e-08	0.000742739	1.36e-08	5.96e-06	6.93e-08	4.58e-09	6.76e-07	1.05e-08	4.06e-06	1.96e-05	2.32e-07	7.41e-06	0.00457735	0.00067177	0.000128844	1.13e-06	1.78e-06	0.000483651	0.000203154	4.01e-07	1.68e-06	1.51e-05	3.57e-07	6.08e-09	7.63e-09	4.15e-08	1.31e-06	3.12e-07	1.81e-05	3.78e-06	1.28e-07	3.5e-07	1.98e-06	0.000107262	3.52e-06	1.93e-07	4.01e-05	5.37e-06	0.0190299	8.48e-06	3.26e-05	4.99e-05	0.0270108	6.54e-06	3.68e-08	1.82e-05	3.69e-08	1.82e-05	3.42e-06	4.72e-06	5.48e-09	2.93e-05	5.48e-05	7.63e-08	2.87e-06	2.44e-06	0.0196113	4.05e-06	2.74e-05	2.99e-06	9.87e-05	4.03e-08	1.69e-08	9.79e-06	4.83e-07	1.62e-06	8.69e-09	1.38e-08	3.83e-05	2.06e-06	1.51e-06	2.83e-08	6.74e-09	9.84e-08	0.000792738	3.43e-05	0.00090927	5.17e-08	4.98e-08	3.01e-07	1.12e-07	3.6e-07	2.75e-08	1.16e-05	7.73e-08	2.56e-08	4.77e-06	4.59e-06	3.03e-08	2.39e-07	3.42e-06	1.67e-07	3.93e-06	0.00258263	3.27e-05	3.41e-06	0.0154614	3.35e-07	1.45e-07	9.64e-08	3.79e-07	2.33e-06	4.55e-06	0.000271302	8.89e-08	3.18e-05	2.53e-06	2.33e-08	2.06e-08	1.51e-08	2.21e-06	7.76e-06	4.8e-07	1.13e-05	4.8e-07	0.000147619	6.77e-05	3.28e-05	0.00652757	0.0371955	0.000164015	3.46e-07	5.11e-06	5.35e-08	2.1e-07	7.07e-08	2.82e-05	0.00191022	6.8e-08	0.0021413	3.03e-06	1.34e-06	5.28e-07	4.88e-09	2.19e-08	8.68e-09	4.6e-06	1.84e-06	1.42e-06	8.09e-08	2.39e-06	0.0022466	7.48e-05	0.0270692	0.0197921	0.00250105	0.00914577	0.00170698	1.65e-06	1.24e-06	1.49e-05	8.18e-07	1.48e-08	8.68e-09	7.42e-06	1.78e-08	1.89e-08	2.38e-08	3.72e-08	5.99e-08	7.23e-08	6.56e-06	1.83e-06	8.09e-06	6.77e-06	5.38e-05	3.68e-05	7.67e-08	0.00017435	4.32e-05	3.11e-05	3.06e-06	3.57e-08	3.2e-05	3.07e-06	9.87e-07	2.91e-08	1.77e-08	6.15e-09	1.35e-05	8.08e-09	3.86e-09	8.78e-09	9.65e-06	1.07e-08	1.82e-07	2.58e-06	1.53e-06	4.33e-08	0.000131888	6.94e-06	1.67e-05	8.26e-08	0.00144951	2.93e-06	4.86e-05	3.94e-05	1.27e-05	2.28e-08	2.95e-08	2.4e-08
227864	0.951553	Bacteria		Firmicutes	Bacilli	Bacillales	Bacillaceae	Cerasibacillus	16	9.66e-09	1.54e-08	7.12e-07	6.98e-10	4.69e-09	3.19e-08	2.33e-08	8.7e-08	1.59e-08	1.01e-08	7.61e-09	3.63e-09	3.08e-08	1.86e-08	1.23e-07	1.39e-08	1.08e-08	3.02e-10	1.9e-08	6.64e-09	1.15e-06	2.97e-07	5.17e-08	1.37e-09	1.7e-09	3.31e-08	6.37e-08	7.22e-09	7.01e-09	5.76e-09	1.47e-08	6.4e-09	3.85e-08	4.83e-07	1.98e-07	1.06e-08	1e-07	8.08e-07	3.2e-07	8.55e-08	7.28e-07	1.58e-06	9.54e-08	9.43e-09	1.51e-08	9.06e-08	3.04e-07	1.11e-09	6.15e-09	1.99e-07	3.94e-08	9.43e-08	4.98e-07	8.3e-07	3.45e-08	5.34e-07	8.56e-08	5.93e-07	1.47e-08	1.45e-08	3.02e-07	2.38e-08	1.67e-07	9.24e-07	1.91e-06	4.27e-08	2.52e-08	4.25e-07	1.89e-07	1.62e-07	4.61e-08	1.39e-09	3.79e-09	1.07e-08	7.3e-08	1.61e-08	1.18e-08	5.49e-08	1.79e-08	4.38e-09	4.94e-08	8.65e-09	2.05e-08	1.1e-08	1.2e-08	1.09e-08	2.99e-07	7.72e-08	9.9e-08	6.27e-08	5.35e-07	4.86e-08	4.82e-09	2.28e-08	2.65e-08	1.51e-09	2.15e-09	2.63e-09	4.66e-09	3.59e-09	2.34e-07	1.3e-08	3.13e-08	1.07e-08	7.85e-09	1.66e-07	1.88e-07	8.66e-09	3.03e-07	1.1e-07	3.31e-06	7.52e-08	1.4e-09	6.58e-10	4.84e-09	3.13e-09	3.02e-07	2.71e-07	1.62e-07	2.59e-08	4.02e-09	2.84e-08	8.87e-09	8.06e-07	3e-07	1.65e-06	1.11e-06	4e-06	2.7e-09	1.01e-06	1.4e-08	7.82e-08	9.66e-10	1.38e-09	1.29e-09	6.56e-09	2.87e-09	2.36e-08	6.36e-07	5.75e-08	2.29e-08	1.56e-08	1.14e-08	7.3e-08	5.22e-10	7.93e-10	3.64e-09	1.98e-08	1.32e-07	7.32e-07	5.53e-07	2.99e-06	2.19e-08	7.3e-07	5.95e-07	2.42e-08	2.64e-07	2.04e-07	1.49e-06	1.36e-06	1.47e-06	2.41e-07	5.43e-08	3.05e-07	6.11e-08	1.89e-09	1.57e-09	1.59e-09	2.33e-09	1.64e-07	3.8e-07	2.57e-08	5.21e-08	3.11e-08	3.37e-08	5.34e-08	5.75e-07	2.57e-08	2.77e-07	7.42e-08	1.62e-07	3.61e-08	4.65e-08	1.31e-09	1.28e-09	2.62e-09	3.83e-07	1.7e-06	2.39e-07	6.29e-08	5.72e-08	3.07e-07	1.97e-07	5.83e-08	1.1e-06	1.74e-08	9.89e-08	2.59e-07	1.06e-06	2.87e-07	1.63e-07	9.33e-06	9.72e-09	4.96e-08	5.83e-08	3.02e-07	2.1e-09	8e-08	6.29e-10	2.2e-09	2.49e-08	9e-09	1.97e-08	9.98e-08	1.12e-06	5.45e-08	1.79e-07	9.15e-09	1.78e-07	7.86e-07	4.96e-07	2.3e-08	1.03e-07	4.33e-08	2.83e-09	4.2e-08	5.63e-09	2.57e-09	1.74e-09	2.31e-09	1.28e-07	1.38e-07	3.92e-07	8.19e-07	2.43e-08	1.7e-08	2.2e-08	1.25e-07	2.43e-08	4.04e-08	1.68e-08	2.02e-07	5.54e-09	9.64e-08	3.93e-08	1.82e-08	5.38e-09	2.44e-08	2.69e-09	1.86e-09	2.11e-09	3.05e-09	3.07e-07	5.16e-08	2.97e-08	3.12e-08	1.57e-07	1.78e-08	2.07e-08	3.84e-07	2.83e-07	5.32e-08	7.05e-09	9.1e-08	1.37e-07	1.83e-09	7.95e-08	5.39e-07	4.09e-09	4.35e-09	3.24e-09	4.42e-09	3.61e-07	1.71e-07	2.21e-08	1.77e-07	4.12e-08	4.42e-08	3.8e-08	3.39e-07	3.54e-08	5.57e-08	1.49e-07	5.96e-07	9.92e-08	5.86e-08	1.03e-06	2.59e-07	4.43e-09	7.21e-08	4.45e-09	6.32e-08	5.39e-09	8.3e-07	3.01e-08	5.46e-06	8.07e-07	4.84e-08	3.34e-08	1.25e-08	2.11e-08	1.86e-08	1.34e-08	4.91e-08	6.21e-08	7.12e-07	3.5e-08	2.04e-06	6.87e-08	2.02e-08	5.52e-09	2.54e-08	7.91e-09	3.02e-09	3.09e-09	2.92e-09	1.64e-08	4.47e-08	3.34e-08	2.18e-07	1.4e-08	3.11e-08	1.85e-08	1.67e-08	1.53e-08	7.43e-09	6.49e-08	4.3e-07	2.3e-08	3.54e-08	8.51e-08	2.59e-06	1.46e-05	2.43e-07	1.1e-07	4.86e-07	5.45e-08	3.13e-08	3.73e-09	1.05e-09	4.03e-09	2.52e-08	4.55e-08	1.75e-07	2.27e-07	1.75e-06	3.07e-08	4.82e-07	4.05e-07	5.01e-08	2.76e-08	1.28e-07	3.68e-07	7.96e-07	6.59e-08	2.98e-07	6.68e-07	6.86e-07	3.14e-08	4.38e-08	9.23e-08	2.52e-07	6.69e-08	1.91e-09	1.25e-09	1.05e-09	8.05e-09	1.99e-08	1.5e-07	3.2e-08	2.83e-08	3.49e-08	2.79e-06	2.23e-08	6.38e-07	1.67e-07	1.14e-08	6.67e-08	3.06e-07	1.52e-07
202707	0.951669	Eukaryota	Fungi	Basidiomycota	Agaricomycetes	Corticiales	Corticiaceae	Galzinia	1	8.43e-09	1.87e-09	6.13e-08	1.15e-09	8.41e-10	6.65e-07	2.31e-07	1.48e-07	1.21e-07	3.66e-07	1.47e-06	1.9e-07	5.04e-08	3.12e-08	5.2e-08	1.77e-06	8.51e-07	2.25e-08	4.65e-07	3.83e-08	2.18e-07	9.97e-09	7.33e-09	2.9e-09	2.82e-09	1.64e-09	6.93e-09	5.92e-08	8.57e-08	8.91e-08	3.14e-07	1.56e-07	1.56e-06	2.71e-08	8.15e-07	4.18e-07	1.48e-07	4.9e-07	3.65e-08	4.24e-08	1.32e-08	2.19e-07	3.5e-08	4.4e-09	3.05e-09	5.35e-09	3.92e-07	1.85e-09	3.08e-07	4.64e-07	9.08e-07	1.6e-07	1.97e-06	1.43e-07	7.11e-08	1.12e-05	2.91e-07	1.13e-07	8.25e-07	4e-07	5.86e-08	1.92e-07	2.25e-07	2.61e-07	4.42e-08	8.85e-08	4.63e-08	4.24e-08	7.73e-09	2.32e-08	2.65e-08	4.84e-08	1.05e-09	3.52e-08	6.97e-09	2.68e-08	1.96e-08	6.59e-07	2.97e-08	1.32e-07	8.14e-08	1.41e-08	2.31e-06	5.01e-07	3.46e-06	8.46e-07	2.64e-06	1.26e-06	1.48e-06	5.24e-07	1.94e-08	2.68e-09	8.44e-09	1.31e-07	2.4e-09	2.48e-09	1.57e-08	4.31e-09	2.08e-07	2.78e-07	6.04e-07	2.29e-07	1.37e-06	2.2e-06	1.79e-06	2.43e-06	1.66e-06	2.03e-06	6.24e-06	4.43e-06	2.37e-08	2e-08	2.26e-09	1.08e-09	7.89e-09	2.97e-08	2.03e-08	8.31e-09	7.32e-06	4.29e-08	4.07e-07	4.65e-08	1.83e-07	3.1e-07	7.62e-07	2.27e-06	7.22e-08	3.18e-07	4.4e-09	8.03e-07	2.82e-08	3.33e-09	1.57e-09	2.24e-09	2.1e-09	1.07e-08	4.72e-09	3.92e-07	1.69e-07	1.16e-06	4.11e-07	1.39e-09	2.74e-09	9.57e-09	9.7e-10	5.89e-09	5.91e-09	3.24e-08	2.15e-07	1.28e-07	2.33e-06	1.34e-07	3.04e-06	1.64e-06	1.99e-06	4.76e-06	2.64e-06	5.38e-08	2.83e-06	2.63e-07	9.77e-06	1.65e-08	9e-08	2.09e-07	9.95e-08	3.07e-09	2.55e-09	2.59e-09	3.3e-07	2.66e-07	9.82e-08	4.03e-07	1.73e-07	2.18e-06	8.52e-06	2e-06	4.74e-07	4.22e-08	1.09e-07	8.81e-07	2.67e-07	2.39e-09	2.55e-09	2.13e-09	2.09e-09	4.3e-09	4.41e-09	3.39e-08	3.89e-07	5.51e-07	2.35e-06	7.61e-08	2.9e-06	9.13e-06	6.81e-06	3.4e-06	3.22e-06	6.16e-06	6.88e-06	3.72e-07	2.69e-07	3.84e-08	1.15e-09	3.69e-08	6.14e-09	2.04e-08	1.83e-08	1.86e-08	1.03e-09	3.58e-09	6.49e-09	1.47e-08	3.22e-08	5.5e-07	7.47e-08	9.08e-08	5.66e-08	1.49e-08	3.05e-08	2.28e-08	4.38e-08	3.75e-08	7.24e-09	2.17e-08	1.43e-07	1.64e-09	2.14e-07	1.49e-09	2.07e-08	7.87e-08	7.39e-08	7.56e-08	1.77e-07	7.47e-07	9.74e-07	5.02e-08	1.43e-06	4.8e-08	4.18e-07	1.08e-07	1.05e-06	1.23e-07	3.55e-09	8.77e-08	5.8e-10	2.81e-07	5.38e-07	1.67e-08	1.56e-09	9.78e-09	1.21e-09	7.22e-08	3.22e-08	1.77e-06	1.22e-06	8.89e-08	2.65e-06	8.14e-07	6.11e-07	5.38e-07	9.84e-07	3.73e-07	6.57e-08	7.16e-08	4.32e-10	1.28e-07	1.14e-09	6.19e-08	1.47e-07	1.09e-08	8.91e-08	3.54e-08	3.38e-08	1.87e-07	1e-06	2.21e-07	1.21e-06	1.95e-06	2.48e-06	9.2e-07	2.06e-08	2.57e-07	9.2e-08	2.68e-08	4.19e-07	3.38e-08	8.82e-08	4.24e-08	2.74e-09	5.25e-09	2.57e-09	1.94e-09	3.11e-09	7.01e-08	2.04e-06	3.43e-07	1.08e-08	2.79e-08	1.93e-08	4.09e-07	2.26e-06	3.29e-07	2.84e-06	2.32e-07	1.98e-08	1.47e-07	3.54e-09	2.04e-08	1.03e-07	4.5e-08	3.22e-08	1.15e-07	3.89e-08	1.74e-09	2.32e-08	1.67e-09	9.52e-09	2.57e-08	1.94e-08	1.82e-08	8.99e-07	2.71e-06	1.07e-08	9.63e-09	8.47e-07	1.29e-07	1.55e-06	6.95e-07	4.5e-07	2.3e-07	3.66e-08	5.74e-08	2.19e-09	3.54e-07	7.89e-07	3.54e-07	4.5e-08	5.4e-08	1.26e-07	6.28e-10	2.38e-09	7.21e-07	3.27e-07	5.48e-08	1.32e-07	3.39e-07	1.41e-06	1.87e-08	2.92e-06	2.36e-06	1.67e-08	8.43e-07	2.08e-07	1.08e-06	6.51e-07	5.48e-07	5.23e-09	1.7e-09	1.69e-07	3e-08	1e-09	2.46e-08	9.94e-08	3.28e-08	7.2e-10	6.11e-10	5.82e-07	1.65e-06	1.77e-06	5.21e-07	3.02e-06	1.09e-05	2.4e-07	4.67e-06	1.32e-07	2.76e-07	4.01e-07	6.63e-07	5.15e-07	2.39e-07
447792	0.951752	Bacteria		Proteobacteria	Gammaproteobacteria	Enterobacterales		Phytobacter	16	1.01e-07	4.04e-08	3.15e-08	7.79e-10	5.71e-10	1.6e-07	2.66e-08	9.83e-08	1.8e-08	1.13e-08	1.18e-07	4.8e-09	3.43e-08	1.06e-07	1.16e-06	1.58e-08	1.24e-08	1.21e-09	2.34e-07	1.5e-07	5.18e-08	2.31e-08	5.98e-08	1.67e-09	1.9e-09	1.07e-09	4.46e-09	1.34e-09	8.04e-09	8.79e-08	2.4e-07	8.8e-09	4.4e-08	9.36e-08	2.03e-07	3.66e-08	5.44e-07	2.16e-06	2.98e-07	1.32e-07	1.35e-07	5.57e-09	1.31e-08	3.69e-08	2.01e-09	3.51e-09	2.29e-07	1.24e-09	6.94e-09	1.19e-08	1.19e-06	1.06e-07	3.86e-07	9.68e-08	4.13e-08	3.6e-07	1.22e-07	6.77e-06	1.67e-08	1.86e-07	3.03e-07	2.77e-08	1.11e-08	1.6e-07	2.6e-08	1.1e-06	3.91e-07	1.1e-06	4.63e-09	2.33e-07	1.16e-08	7.21e-08	8.25e-09	2.61e-08	8.95e-07	1.8e-08	1.96e-07	0.000193729	9.42e-06	1.14e-07	5.48e-08	9.55e-09	2.35e-08	1.27e-08	1.34e-08	1.31e-08	3.1e-08	1.17e-08	6.26e-07	1.45e-07	1.92e-07	3.86e-08	2.83e-06	4.98e-07	1.62e-07	1.68e-09	1.45e-07	2.94e-09	2.52e-08	1.01e-07	6.87e-07	5.18e-07	1.16e-06	1.7e-06	3.38e-07	2.12e-07	1.2e-06	6.66e-07	1.19e-08	1.41e-07	7.42e-08	2.06e-07	1.56e-09	3.54e-08	5.36e-09	7.27e-08	1.86e-06	3.62e-06	1.82e-07	4.13e-07	1.13e-06	1.48e-07	1.8e-06	1.41e-06	5.37e-07	7.15e-06	2.37e-06	2.24e-07	2.99e-09	2.47e-07	1.11e-07	1.5e-07	1.08e-09	1.53e-09	1e-08	7.26e-09	3.2e-09	4.8e-07	1.15e-07	6.43e-08	6.45e-07	8.96e-10	8.47e-09	2.96e-08	1.2e-08	1.4e-08	4.01e-09	2.2e-08	8.14e-07	3.98e-07	1.88e-07	9.05e-08	2.49e-08	4.15e-07	7.14e-08	1.14e-06	2.6e-08	4.34e-07	1.37e-07	2.45e-07	2.26e-06	2.6e-07	1.07e-06	1.77e-08	6.81e-08	2.09e-09	1.74e-09	1.77e-09	4.37e-08	1.81e-07	6.7e-08	2.92e-08	3.75e-09	3.45e-08	3.73e-08	5.97e-08	9.49e-08	2.89e-08	1.19e-07	1.52e-06	1.8e-07	1.58e-09	1.72e-09	1.45e-09	1.42e-09	2.91e-09	2.99e-09	2.41e-07	2.64e-07	6.98e-08	6.36e-08	7.19e-07	2.17e-07	6.52e-08	1.31e-07	2.23e-07	1.09e-07	4.79e-08	1.19e-07	5.23e-08	1.75e-07	3.96e-07	4.25e-09	2.62e-09	4.13e-09	2.06e-07	2.32e-09	1.33e-08	6.97e-10	2.43e-09	4.41e-09	9.96e-09	2.18e-08	9.16e-09	5.11e-08	6.09e-08	4.26e-09	5.62e-08	2.08e-08	1.55e-08	2.97e-08	2.55e-08	1.5e-07	4.19e-08	4.01e-09	2.19e-08	7.96e-09	3.6e-09	2.42e-09	3.25e-09	1.54e-06	2.01e-08	2.97e-08	1.99e-07	1.82e-07	2.38e-08	3.08e-08	2.31e-08	3.43e-08	2.69e-07	2.35e-08	4.2e-08	8.05e-09	1.19e-07	6.61e-09	3.57e-08	7.71e-09	3.61e-08	3.77e-09	2.6e-09	2.94e-09	4.24e-09	1.82e-08	7.23e-08	4.17e-08	4.47e-07	2.57e-08	2.5e-08	2.91e-08	4.29e-06	2.12e-08	9.58e-09	1.54e-07	7.51e-09	1.5e-08	2.61e-09	2.69e-09	1.01e-08	5.71e-09	9.43e-08	4.56e-09	6.16e-09	8.19e-08	1.15e-07	3.1e-08	4.01e-08	4.4e-07	6.21e-08	5.32e-08	5.3e-08	3.1e-07	7.07e-07	2.13e-07	3.47e-07	1.87e-08	8.15e-08	4.62e-07	1.56e-07	6.36e-09	1.27e-08	6.24e-09	4.73e-09	7.49e-09	2.03e-08	4.77e-07	4.02e-08	4.27e-07	6.76e-08	4.66e-08	1.75e-08	2.95e-08	1.71e-07	9.13e-08	1.43e-07	1.75e-08	1.17e-08	7.04e-08	7.12e-07	4.81e-08	2.27e-09	7.98e-09	1.06e-07	5.56e-09	4.22e-09	4.31e-09	4.05e-09	2.3e-08	6.24e-08	4.68e-08	5.72e-07	2e-08	2.22e-07	2.59e-08	2.33e-08	2.14e-08	1.04e-08	8.59e-07	2.98e-07	2.75e-07	1.69e-07	4.43e-08	6.36e-06	2.53e-06	1.73e-07	4.92e-09	1.04e-06	3.35e-07	8.84e-08	5.17e-09	1.38e-08	2.67e-08	5.39e-07	6.36e-08	2.93e-07	3.18e-07	2.67e-07	1.51e-06	9.18e-07	4.22e-06	6.4e-07	3.94e-08	1.42e-06	7.92e-06	5.64e-07	3.16e-07	1.89e-06	2.54e-06	6.14e-07	1.16e-07	7.35e-07	8.45e-08	5.54e-09	1.87e-07	2.68e-09	1.74e-09	1.47e-09	1.13e-08	2.79e-08	3.31e-08	4.5e-08	3.97e-08	5.76e-07	6.22e-08	1.47e-07	1.76e-07	8.51e-07	4.55e-07	2.1e-07	2.35e-06	1.35e-07
47168	0.951789	Eukaryota	Fungi	Ascomycota	Leotiomycetes	Rhytismatales	Rhytismataceae	Rhytisma	6	1.21e-06	1.94e-07	6.95e-07	3.16e-09	3.33e-08	9.59e-07	2.95e-06	3.03e-07	5.63e-06	1.32e-06	2.92e-06	3.95e-07	9.81e-07	1.3e-07	3.64e-07	3.01e-07	9.4e-07	7.66e-07	5.89e-08	2.63e-07	2.94e-08	1.43e-07	1.87e-08	1.45e-07	5.38e-08	1.07e-07	2.21e-07	8.34e-07	4.04e-07	4.17e-07	6.64e-06	2.79e-05	6.8e-06	1.77e-06	2.45e-06	2.08e-06	1.32e-05	4.27e-06	2.69e-06	8.59e-07	2.18e-08	2.79e-07	1.25e-07	3.22e-07	6.45e-08	5.48e-07	5.73e-07	2.06e-08	6.22e-06	3.62e-05	6.93e-06	7.49e-06	1.04e-05	2.21e-06	4.8e-06	9.51e-06	2.25e-06	9.53e-07	7.68e-07	3.6e-07	1.08e-07	4.48e-07	2.45e-07	8.54e-08	1.12e-07	2.02e-07	9.13e-08	8.99e-08	4.24e-07	3.67e-08	4.05e-08	2.6e-07	3.15e-08	1.56e-08	4.85e-07	2.22e-07	3.71e-08	2.74e-06	7.34e-07	1.18e-06	6.54e-07	5.92e-08	2.1e-06	5.19e-07	1.06e-06	5.75e-07	3.81e-07	7.12e-07	7.03e-07	5.27e-07	2.93e-06	2.44e-07	1.52e-06	1.97e-06	7.4e-07	1.45e-07	1.29e-06	6.03e-07	6.08e-06	6.56e-06	1.73e-06	1.47e-05	1.18e-06	2.56e-06	1.44e-06	1.13e-06	1.51e-06	1.36e-06	7.88e-07	4.77e-06	1.45e-07	2.28e-07	1.57e-08	2.93e-08	1.72e-08	7.19e-07	1.07e-05	6.31e-06	7.73e-06	1.02e-07	4.35e-07	2.09e-07	2.28e-07	1.28e-07	3.78e-07	6.24e-07	1.79e-07	3.01e-07	1.61e-08	1.59e-07	1.59e-07	4.71e-08	2.01e-08	6.25e-09	5.3e-09	2.37e-07	4.09e-07	2.16e-06	2.22e-06	4.35e-07	1.55e-06	2.44e-09	6.65e-09	2.07e-07	1.91e-09	3.65e-09	1.98e-08	1.01e-06	4.78e-07	1.9e-06	3.39e-06	1.34e-06	9.43e-07	1.46e-07	2.94e-07	2.72e-07	1.06e-07	1.32e-06	2.84e-07	4.26e-07	5.3e-07	3.88e-08	2.98e-06	5.87e-07	4.92e-07	2.8e-08	6.74e-08	4.61e-08	2.23e-06	4.13e-06	4.61e-06	4.72e-06	7.07e-07	7.16e-07	4.4e-06	1.6e-07	8.97e-08	1.03e-06	4.41e-08	4.53e-07	5.09e-07	4.01e-08	1.22e-07	5.1e-09	4.17e-09	1.82e-08	1.3e-06	4.66e-06	1.87e-05	3.14e-06	2.51e-06	7.9e-07	7.06e-07	2.41e-06	4.91e-07	4.92e-07	2.94e-06	1.27e-06	3.66e-07	8.89e-07	2.28e-08	1.01e-07	7.09e-09	2.13e-08	1.35e-06	2.11e-06	6.34e-07	3.58e-07	5.99e-09	1.66e-07	9.66e-07	2.65e-06	2.62e-06	4.62e-06	2e-06	2.48e-06	6.15e-07	5.13e-08	6.39e-06	3.52e-07	1.87e-07	7.3e-08	2.09e-08	1.11e-06	1.39e-06	2.17e-07	1.7e-05	1.15e-06	1.21e-07	3.03e-07	2.46e-06	9.84e-07	1.38e-05	0.000129431	2.38e-05	1.07e-07	4.9e-07	3.06e-06	4.82e-07	2.07e-07	7.12e-07	9.26e-07	9.8e-08	4.18e-08	3.44e-09	6.83e-07	7.8e-06	8.43e-08	3.74e-09	1.6e-07	3.55e-08	1.88e-07	5.16e-07	5.08e-06	9.24e-06	2.36e-06	3.4e-07	2.83e-07	2.56e-07	6.5e-07	2.75e-08	5.89e-07	1.43e-07	6.34e-08	1.47e-09	2.17e-06	2.99e-06	6.06e-05	6.7e-06	3.95e-07	2.03e-07	2.39e-07	5.23e-06	2.74e-06	4.92e-06	8.62e-07	1.28e-06	8.08e-07	1.61e-06	1.18e-05	4.75e-07	1.06e-06	6.29e-07	5.43e-07	6.27e-07	1.05e-07	1.21e-07	1.39e-08	2.23e-07	2.24e-07	4.93e-08	1.09e-08	1.13e-07	3.89e-08	1.69e-06	2.02e-06	4.14e-06	7.45e-08	4.92e-07	1.21e-07	2.35e-07	1.36e-07	4.15e-07	6.72e-08	7.24e-08	3.67e-07	9.52e-09	3.19e-07	4.43e-07	3.79e-08	3.89e-07	1.35e-07	3.04e-07	2.5e-08	5.91e-09	3.21e-08	7.17e-07	2.58e-06	2.05e-06	8.24e-07	3.26e-07	1.79e-06	4.14e-08	6.83e-08	1.5e-07	1.47e-07	3.61e-06	4.34e-07	1.05e-07	2.74e-07	7.44e-08	8.92e-09	5.64e-09	8.82e-08	4.66e-06	5.1e-06	4.33e-06	1.94e-06	8.86e-07	3.1e-08	1.35e-06	4.71e-06	7.85e-06	1.52e-05	1.49e-05	1.19e-05	3.62e-06	4.7e-07	6.4e-08	9.49e-07	1.26e-07	8.29e-07	7.58e-07	1.95e-06	9.73e-07	1.91e-08	1.17e-08	3.99e-09	1.56e-08	5.13e-08	1.36e-08	2.96e-07	1.31e-06	6.76e-07	2.29e-08	4.16e-08	1.48e-06	6.45e-06	1.19e-05	1.01e-05	3.99e-06	2.61e-06	8.8e-07	2.5e-06	1.99e-06	1.92e-06	5.98e-07	6.64e-07	6.58e-07	2.16e-07
41247	0.951808	Eukaryota	Fungi	Basidiomycota	Agaricomycetes	Agaricales	Mycenaceae	Mycena	1	1.31e-05	2.23e-06	3.46e-06	1.85e-07	4.66e-08	2.4e-05	0.000542863	0.000170941	0.000492575	0.00102248	0.000851933	0.000766042	0.00116638	0.000453092	0.000183312	0.000504979	0.000696312	5.38e-05	0.000175918	0.000663826	2.95e-06	3.14e-06	9.5e-07	1.23e-06	3.5e-06	6.1e-07	1.25e-05	4.82e-05	2.38e-05	1.78e-05	5.03e-05	0.000160575	0.00018019	0.000427825	0.000907991	4.7e-05	0.00017437	8.27e-05	9.28e-05	0.000231343	5.05e-05	8.5e-07	3.15e-06	3.88e-06	1.18e-06	3.28e-06	5.22e-05	1.43e-06	2.2e-05	8.63e-05	0.000315956	5.69e-05	8.63e-05	0.00115845	0.000591626	0.00120937	0.000280847	0.000957181	0.000711285	0.000242418	6.94e-05	5.72e-05	0.00032466	3.86e-05	2.04e-05	6.17e-05	6.4e-05	8.14e-06	6e-07	4.1e-06	5.94e-07	1.96e-06	5.54e-07	1.17e-06	1.79e-05	2.3e-05	3.49e-06	6.05e-05	3.92e-05	4.88e-05	4.04e-05	2.73e-06	0.00180414	0.00268459	0.000913261	0.000883413	0.000472853	0.000362278	0.000624709	0.000267741	5.58e-05	2.59e-06	9.28e-06	9.38e-06	9.92e-06	2.06e-06	1.49e-05	2.77e-06	1.89e-05	3.45e-05	4.13e-05	0.000229177	0.000116636	0.00092089	0.000482087	0.000352426	0.000278301	0.000546914	0.00105139	0.000367849	3.33e-06	4.3e-06	1.1e-07	1.9e-06	1.05e-06	9.65e-06	0.0005478	2.03e-05	0.000592281	8.69e-05	4.02e-05	1.95e-05	0.000168776	0.000108574	0.000695235	0.000709972	0.000223453	0.00106568	1.74e-06	0.000224458	0.000183876	3.08e-05	3.48e-06	4.08e-07	1.84e-06	0.000214619	5.16e-06	2.07e-05	0.00201639	0.000340458	6.95e-05	3.04e-07	7.6e-07	2.46e-06	5.73e-07	9.11e-06	7.71e-06	2.56e-05	0.000183494	0.000158764	0.000119563	0.00344224	0.00186849	0.000250101	0.000686325	0.00152753	0.000861459	0.000240503	0.000160182	0.000316035	0.000413903	1.53e-05	4.91e-06	1.96e-05	8.86e-05	2.05e-06	6.11e-06	9.52e-06	4.3e-05	0.000519707	0.000514531	0.00049884	4.15e-05	0.000646047	0.0019269	0.000431643	0.000221924	0.000261998	0.000126684	0.000883029	0.000225792	1.77e-06	3.71e-06	2.03e-06	1.34e-06	2.7e-05	5.68e-06	1.36e-05	0.000255152	0.000374135	0.000561768	6.8e-05	0.000409237	0.00114432	0.000560629	0.0012506	0.00275715	0.00111765	0.000387252	0.000399382	0.000134238	1.77e-05	6.26e-07	9.19e-07	4.13e-05	4.56e-05	3.91e-07	1.01e-05	1.2e-06	6.5e-06	1.68e-05	0.000122369	0.000167889	2.71e-05	0.000621661	0.000588759	6.12e-05	1.85e-05	8.01e-05	4.65e-05	7.06e-05	2.41e-06	1.05e-05	3.59e-06	5.11e-06	6.98e-07	2.27e-05	4.55e-06	2.28e-06	2.68e-05	0.000357253	0.00016573	0.000207588	9.28e-05	0.00027198	5.18e-05	0.000483425	0.000183272	0.000555108	0.000359062	0.00021823	8.27e-05	5.38e-05	1.43e-05	1.05e-06	1.4e-05	1.61e-05	5.67e-06	2.15e-06	1.33e-06	4.48e-07	2.31e-06	0.000144349	0.000752371	0.000634716	0.000249675	0.000519722	0.000693642	0.0012009	0.00167826	0.000385662	0.000340235	8.38e-05	6.83e-05	1.16e-07	5.74e-06	1.16e-06	2.14e-05	1.14e-05	1.41e-05	3.09e-06	9.14e-06	0.000196251	8.34e-05	0.000517366	0.000155996	0.000519216	0.000584037	0.000691181	0.00124723	0.000391455	0.000110943	4.34e-05	0.000197961	0.000402643	1.74e-05	4.98e-05	1.92e-05	6.92e-06	5.24e-06	2.56e-06	4.58e-07	2.44e-05	0.00036132	0.00112314	0.000332912	0.00032051	0.000444166	6.43e-05	0.000165157	0.000203791	0.00013276	0.000511183	3.45e-05	1.01e-05	0.000111216	3.71e-07	2.26e-05	1.82e-05	2.76e-06	8.43e-06	4.08e-06	3.91e-06	5.21e-06	6.94e-07	2.33e-06	0.000140735	0.000143413	0.000103279	0.000218543	0.000217504	0.000822187	2.49e-05	3.08e-05	0.000251934	3e-05	0.00145835	0.000566341	0.000423582	0.000173309	1.9e-05	2.83e-06	2.76e-06	3.9e-05	1.68e-05	1.67e-05	2.84e-05	6.99e-06	2.63e-06	2.7e-06	4.13e-05	0.000292635	0.000135109	0.000153944	0.000116796	0.000171115	0.000644458	0.000647009	0.00141853	0.000991613	0.00041762	0.000299212	0.000347054	0.000386636	0.000168098	0.000305236	7.69e-06	4.03e-06	5.18e-05	5.22e-06	2.7e-07	4.08e-06	4.68e-06	1.77e-06	1.2e-07	1.07e-06	6.54e-05	0.000440302	0.000427932	0.000353823	0.000584184	0.00117702	0.000136062	0.000707848	0.000583113	0.000205716	0.000236183	0.000130216	0.000245891	6.81e-05
2093	0.951928	Bacteria		Tenericutes	Mollicutes	Mycoplasmatales	Mycoplasmataceae	Mycoplasma	8	3.36e-05	7.8e-06	0.0008196	1.33e-07	8.18e-08	3.01e-05	1.54e-05	4.15e-05	2.8e-06	1.02e-06	1.58e-06	3.44e-07	2.26e-06	2.78e-06	1.57e-05	1.07e-06	1.69e-06	2.2e-07	2.19e-06	2.08e-05	8.01e-07	8.8e-07	1.67e-07	7.9e-08	1.42e-07	6.9e-08	7.45e-06	3.94e-07	4.81e-07	1.09e-06	5.23e-06	2.83e-06	9.41e-06	6.71e-06	1.58e-05	1.6e-06	2.38e-06	2.08e-06	2.02e-06	9.56e-06	1.44e-06	7.13e-06	1.69e-07	2.92e-07	1.07e-06	1.67e-07	5.45e-06	3.87e-08	2.8e-06	5.82e-07	9e-06	7.38e-06	1.37e-05	1.98e-05	7.37e-06	4.31e-06	4.95e-06	8.18e-06	3.36e-07	2.9e-06	5.84e-06	3.76e-06	2.66e-06	1.41e-06	4.11e-06	1.95e-05	9.7e-06	1.46e-05	5.12e-07	3.82e-06	9.06e-06	5.8e-08	9.76e-08	2.59e-07	4.34e-07	2.69e-06	1.78e-06	8.28e-06	3.01e-06	6.84e-07	5.16e-06	2.8e-06	2.31e-05	1.22e-06	2.13e-06	1.1e-06	2.08e-06	8.69e-07	1.38e-06	1.87e-06	1.92e-06	1.24e-07	4.13e-07	2.57e-06	1.54e-07	4.42e-07	1.19e-06	5.54e-07	6.43e-07	6.35e-07	6.79e-06	2.73e-07	6.42e-06	3.44e-06	6.51e-07	1.14e-06	2.82e-06	1.84e-06	8.44e-07	2.18e-06	3.06e-06	2.46e-05	3.41e-07	1.77e-06	4.97e-07	6.44e-07	3.33e-06	1.59e-06	1.01e-05	2e-05	2.66e-07	4.96e-05	3.83e-06	1.51e-06	1.04e-06	1.51e-06	1e-06	4.66e-06	1.27e-07	6.98e-07	1.73e-05	7.33e-07	2.28e-07	5.45e-08	1.2e-07	5.09e-06	1.56e-06	3.01e-06	0.000170167	9.45e-06	3.3e-06	4.65e-08	6.3e-07	4.03e-07	1.53e-07	1.12e-07	1.24e-06	2.66e-06	2.26e-05	2.26e-05	0.000240243	5.09e-05	2.12e-07	1.83e-06	3.57e-05	1.26e-05	1.39e-06	5.64e-07	7.31e-07	3.25e-06	8.91e-07	2.03e-06	2.62e-05	5.42e-06	7.37e-06	1.52e-07	2.52e-07	8.86e-07	4.13e-06	4.82e-05	3.71e-05	3.04e-06	1.24e-07	9.46e-06	5.16e-05	6.61e-06	5.31e-06	6.83e-07	3.28e-06	6.06e-07	7.35e-06	1.51e-07	1.33e-07	2.62e-07	7.41e-08	5.3e-07	4.3e-06	4.18e-06	4.3e-05	9.05e-06	1.29e-05	6.97e-06	3.54e-05	1.14e-05	0.000301552	3.8e-06	0.000108472	7.13e-06	2.65e-05	7.95e-06	1.1e-06	2.91e-06	1.01e-07	1.13e-06	2.49e-06	1.73e-06	5.07e-07	2.93e-07	1.46e-07	1.73e-07	4.02e-07	6.55e-06	4.95e-06	3.76e-07	7.29e-06	1.39e-05	2.59e-06	2.26e-06	7.63e-05	2.31e-06	6.55e-06	3.7e-06	2.06e-06	6.36e-07	2.94e-07	2.49e-07	6.88e-07	1.29e-07	7.74e-09	3.23e-07	5.12e-05	1.25e-05	1.54e-05	2.71e-06	1.49e-05	4.05e-06	2.32e-06	1.34e-06	3.03e-06	2.15e-05	1.74e-06	6.61e-06	2.84e-06	2.53e-07	2.55e-07	5.1e-07	8.26e-07	2.21e-05	3.25e-07	2.78e-07	2.07e-08	2.75e-07	1.44e-05	1.4e-05	2.02e-06	4.09e-06	1.12e-05	8.47e-08	1.33e-06	8.56e-06	2.03e-06	4.34e-07	8.9e-07	1.28e-06	9.03e-08	8.47e-08	2.13e-06	2.29e-06	5.35e-07	1.08e-06	2.64e-07	1.05e-06	4.84e-06	4.25e-06	2.42e-06	1.08e-05	2.49e-06	2.36e-06	1.94e-07	6.47e-07	1.32e-06	1.23e-05	1.69e-06	1.61e-05	1.97e-06	1.57e-06	1.68e-06	1.69e-06	1.14e-06	4.53e-06	4.88e-07	1.82e-06	6.64e-06	1.41e-05	3.53e-05	1.87e-05	3.65e-06	9.43e-06	1.48e-05	2.09e-06	6.22e-06	4.77e-06	1.32e-06	5.73e-07	3e-07	9.94e-07	3.4e-07	1.61e-06	1.95e-06	2.85e-06	1.43e-06	2.69e-06	1.06e-06	1.04e-06	1.84e-07	1.23e-07	2.08e-05	2.81e-05	3.67e-05	4.59e-06	4.54e-07	8.94e-05	7.95e-06	4.42e-06	2.86e-06	3.2e-06	1.78e-05	5.87e-06	1.07e-05	3.56e-06	6.46e-06	0.000149419	0.000880272	2.93e-06	1.11e-06	1.78e-06	2.88e-06	8.66e-07	1.74e-07	2.6e-07	1.06e-06	5.17e-06	5.46e-05	8.79e-06	9.52e-05	0.000105158	5.23e-05	2.47e-06	6.91e-06	7.8e-06	2.05e-06	5.36e-06	9.05e-06	2.1e-06	3.77e-06	3.33e-06	2.13e-06	6.11e-07	4.61e-05	1.26e-06	8.4e-07	1.68e-06	1.73e-06	5.21e-08	6.91e-08	8.73e-08	1.02e-06	1.56e-07	3.49e-06	1.81e-05	9.8e-06	2.2e-06	9.8e-06	2.29e-06	5.23e-06	7.71e-07	2.03e-06	2.53e-07	3.04e-06	1.04e-06
32100	0.95203	Eukaryota	Viridiplantae	Streptophyta	Polypodiopsida	Polypodiales	Dennstaedtiaceae	Pteridium	1	2e-08	4.78e-08	7.61e-08	2.11e-09	1.57e-09	9.57e-08	7.13e-08	2.64e-07	8.25e-08	7.94e-08	9.36e-08	1.1e-08	1.95e-06	7.21e-06	4.3e-06	6.27e-07	6.72e-07	1e-08	5.8e-08	2.78e-07	6.29e-08	2.62e-08	1.24e-08	4.19e-09	8.76e-09	1.68e-08	6.12e-08	4.22e-08	2.13e-08	1.97e-06	5.78e-07	4.12e-08	8.19e-06	1.58e-05	7.31e-06	1.57e-07	5.14e-06	4.08e-06	1.35e-05	5.01e-06	3.38e-06	3.67e-08	4.45e-09	1.87e-08	5.24e-09	9.47e-09	3.9e-08	3.4e-09	1.88e-08	3.26e-08	1.86e-07	8.06e-07	2.59e-06	5.05e-06	5.51e-07	2e-06	9.12e-07	4.49e-07	1.99e-06	3.41e-06	1.51e-06	1.34e-06	1.48e-05	4.54e-07	2.52e-07	1.4e-06	7.59e-08	5.72e-08	1.17e-08	4.15e-08	4.75e-09	4.15e-09	1.95e-09	1.69e-09	1.27e-08	6.27e-07	3.52e-08	5.64e-07	1.55e-05	9.5e-07	1.5e-07	6.04e-08	2e-06	2.25e-06	8.04e-06	2.7e-06	3.48e-06	7.75e-06	5.11e-07	3.54e-06	9.4e-07	4.66e-09	1.43e-08	9.65e-09	9.67e-09	5.62e-08	6.5e-09	8.12e-09	2.22e-07	1.12e-08	3.21e-07	2.74e-06	5.61e-06	2.42e-07	3.18e-07	4.31e-06	1.66e-06	8.14e-07	1.32e-07	9.59e-07	3.12e-07	3.65e-08	1.27e-08	3.48e-09	1.5e-08	9.97e-09	3.6e-08	4.8e-08	4.82e-07	1.01e-06	5.92e-08	1.87e-06	1.06e-06	1.32e-06	1.48e-06	2.97e-06	1.74e-06	4.56e-05	8.54e-09	1.12e-07	7.34e-07	6.05e-09	2.91e-09	4.29e-09	3.95e-09	3.57e-08	8.04e-08	2.65e-07	2.06e-06	8.55e-06	7.83e-07	5.75e-08	5.07e-09	1.73e-08	8.07e-09	1.17e-08	7.23e-08	6.16e-08	4.22e-07	2.45e-07	3.25e-07	7.49e-07	1.12e-07	9.65e-07	1.86e-06	7.44e-08	4.39e-06	3.43e-07	1.72e-06	2.28e-06	1.72e-06	1.12e-06	4.79e-06	1.39e-06	1.91e-07	6e-09	4.96e-09	4.94e-09	2.43e-08	5.06e-07	1.89e-07	8.03e-07	1.57e-07	3.46e-07	7.49e-07	1.65e-07	1.15e-06	1.35e-06	5.74e-07	1.05e-07	5.02e-07	1.46e-07	6.65e-08	4.09e-09	4.03e-09	1.68e-07	8.15e-09	6.45e-08	7.32e-07	1.97e-07	1.03e-06	1.52e-07	2.67e-06	2.94e-07	2.89e-06	1.61e-06	2.03e-05	2.31e-06	3.29e-07	2.14e-06	9.49e-07	6.84e-08	6.06e-08	3.77e-07	9.17e-08	6.56e-08	6.58e-09	8.18e-09	1.92e-08	3.19e-08	1.17e-07	2.83e-08	7.3e-07	7.82e-07	3.02e-07	2.33e-05	1.19e-06	3.03e-07	7.5e-06	3.36e-06	2.93e-06	6.08e-07	4.12e-08	4.17e-08	6.89e-09	6.36e-08	2.17e-07	1.26e-08	4.21e-09	2.94e-08	3.19e-07	3.53e-08	5.7e-07	8.95e-07	2.42e-06	2.03e-07	1.66e-06	5.72e-06	3.44e-06	3.87e-06	1.48e-07	2.23e-07	3.19e-07	3.12e-07	3.24e-08	4.03e-07	2.51e-07	5.86e-08	7.35e-08	4.46e-09	5.15e-09	7.34e-09	3.1e-08	2.53e-07	6.1e-07	1.45e-07	4.48e-08	7.49e-08	2.49e-06	6.09e-06	3.19e-07	7.38e-07	3.31e-07	1.25e-08	1.29e-08	4.41e-09	1.26e-07	9.64e-08	1e-08	1.03e-08	3.01e-08	1.1e-08	1.42e-07	4.34e-07	5.33e-08	1.17e-07	1.43e-06	1.95e-06	2.4e-06	1.93e-06	3.85e-06	5.26e-06	7.43e-07	1.09e-07	1.77e-07	1.46e-07	8.07e-07	1.75e-07	8.36e-07	1.64e-07	2.49e-08	8.15e-09	3.68e-08	1.34e-06	2.14e-06	1.62e-05	3.04e-05	7.25e-06	4.99e-07	2.94e-07	2.8e-07	1.6e-06	2.15e-06	1.73e-07	4.14e-08	1.08e-07	1.37e-08	7.64e-08	6.26e-07	1.29e-07	3.6e-07	1.75e-08	7.46e-08	7.48e-09	6.26e-08	1.26e-08	4.03e-08	1.08e-07	7.83e-08	1.13e-06	2.3e-06	5.83e-07	2.07e-07	7.27e-08	1.43e-06	1.64e-07	2.81e-07	3.89e-07	5.47e-07	2.33e-07	1.43e-07	1.14e-07	5.75e-07	6.47e-07	2.53e-07	1.73e-06	2.08e-08	1.1e-07	9.29e-09	9.17e-09	5.99e-08	6.24e-08	1.61e-06	5.05e-08	5.53e-07	1.37e-06	1.02e-05	5.1e-06	3.07e-07	1.47e-05	1.79e-05	3e-06	9.72e-06	1.33e-07	1.09e-07	1.57e-07	2.82e-07	1.13e-07	6.09e-07	2.13e-08	3.79e-09	3.42e-07	3.14e-08	4.66e-09	3.06e-09	2.59e-09	1.99e-08	3.58e-07	5.8e-08	8.89e-07	2.62e-06	8.48e-08	3.24e-06	3.05e-06	5.94e-06	2.76e-06	4.91e-07	5.7e-08	5.76e-07	1.35e-07
138174	0.952139	Eukaryota	Viridiplantae	Chlorophyta	Chlorophyceae	Chlorosarcinales	Chlorosarcinaceae	Chlorosarcinopsis	16	4.08e-08	8.01e-09	1.87e-06	5.16e-10	3.76e-10	2.03e-07	1.74e-08	6.42e-08	1.88e-07	2.54e-07	1.59e-07	2.12e-07	2.28e-08	1.37e-08	6.36e-09	4.6e-07	2.34e-07	1.34e-08	1.41e-08	4.44e-08	1.95e-07	1.05e-07	3.05e-09	7.92e-08	9e-09	3.18e-08	3.27e-08	2.6e-08	5.6e-08	4.36e-09	1.85e-07	1.62e-07	3.31e-07	2.96e-07	1.37e-07	1.89e-08	1.48e-07	2.33e-07	9.03e-08	5.28e-08	5.46e-08	3.19e-07	7.15e-09	2.4e-08	6.96e-08	2.31e-09	5.52e-08	8.21e-10	4.56e-09	2.73e-07	2.92e-08	7.01e-08	5.14e-07	6.47e-08	2.63e-08	9.37e-07	5.02e-07	5.05e-08	1.09e-08	1.11e-08	2.21e-08	7.84e-07	1.93e-07	1.46e-07	2.36e-07	6.01e-07	4e-07	3.48e-07	1.55e-07	1.86e-07	1.14e-09	1.03e-09	4.64e-10	1.56e-08	3.05e-08	1.28e-07	5.37e-08	4.05e-08	2.34e-07	1.68e-07	7.72e-07	6.44e-09	1.04e-05	5.09e-07	2.69e-07	8.32e-09	2.35e-07	7.23e-09	2.7e-07	7.19e-08	2.11e-07	4.01e-08	3.57e-09	3.61e-08	4.96e-08	1.11e-09	1.59e-09	2.34e-08	2.16e-08	2.67e-09	1.26e-08	8.33e-08	1.4e-05	6.45e-07	1.21e-07	5.46e-08	1.12e-08	2.28e-07	7.43e-09	1.08e-07	1.92e-06	6.46e-07	1.03e-09	4.87e-10	3.57e-09	7.41e-08	2.86e-07	1.65e-07	1.2e-07	1.55e-07	6.56e-08	2.92e-07	9.42e-07	3.16e-08	1.74e-07	2.46e-06	2.62e-06	1.92e-07	2e-09	4.18e-05	8.75e-07	2.43e-08	4.48e-09	1.02e-09	9.56e-10	7.6e-07	1.98e-07	1.74e-08	5.94e-07	7.69e-07	1.06e-06	3.49e-09	1.66e-07	1.85e-07	5.14e-09	5.99e-10	3.31e-07	1.47e-08	9.78e-08	5.82e-08	2.2e-08	6.06e-08	7.45e-07	1.7e-07	1.33e-06	1.5e-06	2.97e-06	4.05e-07	1.51e-07	5.99e-07	2.19e-06	8.59e-07	4.01e-08	6.56e-07	4.53e-08	1.4e-09	1.16e-09	1.18e-09	1.04e-07	1.21e-07	4.47e-08	1.93e-08	1.72e-08	2.33e-08	4.98e-07	3.97e-08	9.48e-08	4.12e-07	5.27e-09	4.98e-07	7.33e-07	1.08e-07	2.78e-08	9.73e-10	9.51e-10	3.91e-08	2e-09	5.56e-07	1.76e-07	4.67e-08	2.68e-07	2.07e-07	1.46e-07	4.36e-08	2.56e-06	2.85e-06	7.33e-08	1.82e-05	7.88e-08	2.06e-07	8.76e-07	1.69e-08	2.29e-08	1.73e-09	2.74e-09	8.44e-08	2.83e-08	1.93e-09	4.69e-10	1.64e-09	2.96e-09	6.72e-09	1.34e-07	6.04e-09	3.39e-08	1.22e-06	6.01e-07	4.12e-07	9.83e-07	1.39e-07	4.52e-07	1.26e-07	7.11e-08	6.05e-08	3.62e-09	4.26e-08	1.44e-07	3.28e-09	2.2e-09	2.93e-09	1.64e-07	6.01e-07	2.72e-08	3.38e-07	1.72e-06	2.17e-08	2.79e-08	2.1e-06	3.64e-06	4.3e-06	1.03e-06	3.71e-08	7.15e-09	1.23e-07	3.16e-08	2.66e-07	5.32e-08	3.17e-08	3.42e-09	2.36e-09	2.69e-09	3.88e-09	1.65e-08	6.58e-08	3.78e-08	3.97e-08	1.05e-06	6.59e-07	2.76e-06	2.05e-06	2.64e-07	1.78e-07	6.32e-08	1.41e-07	9.17e-10	5.16e-08	8.58e-08	9.12e-09	5.21e-09	2.73e-07	4.14e-09	5.65e-09	7.47e-08	4.51e-07	2.81e-08	3.67e-08	5.23e-06	5.61e-08	4.82e-08	5.13e-07	4.51e-08	1.65e-06	1.92e-07	2.04e-06	1.67e-08	7.47e-08	3.47e-07	1.16e-08	5.66e-09	1.14e-08	5.66e-09	4.32e-09	6.9e-09	4.7e-07	3.84e-08	3.67e-08	8.4e-07	6.17e-08	4.28e-08	5.17e-07	2.69e-08	4.33e-07	1.7e-08	5.73e-09	5.64e-08	4.24e-07	7.2e-09	4.47e-07	3.44e-07	2.03e-09	8.97e-08	6.34e-08	1.01e-08	3.85e-09	3.92e-09	3.74e-09	2.09e-08	5.67e-08	8.68e-07	2.42e-07	1.8e-08	1.9e-06	2.36e-08	2.13e-08	1.95e-08	9.5e-09	8.33e-08	2.84e-08	8.26e-07	1.1e-07	6.02e-08	1.17e-07	1.07e-06	9.3e-07	5.88e-07	9.13e-08	1.11e-07	3.99e-08	4.76e-09	8.33e-09	5.18e-09	3.21e-08	5.83e-08	2.63e-08	2.9e-07	8.78e-07	3.95e-08	4.97e-07	2.63e-07	9.24e-07	2.14e-07	2.24e-07	6.14e-07	3.94e-08	1.05e-08	1.39e-08	2.36e-06	2.1e-07	1.45e-07	1.98e-07	2.08e-09	4.98e-09	1.34e-07	4.53e-08	9.98e-09	1.34e-09	1.03e-08	2.54e-08	1.87e-07	4.11e-08	3.61e-08	8.03e-07	8.11e-07	2.85e-08	2.82e-07	3.2e-08	2.4e-07	1.26e-08	2.09e-06	1.53e-07
12960	0.952159	Bacteria		Proteobacteria	Betaproteobacteria	Rhodocyclales	Zoogloeaceae	Azoarcus	17	1.35e-06	1.11e-06	4.01e-06	7.1e-08	5.28e-08	3.19e-06	1.6e-06	6.6e-07	2.94e-06	1.28e-06	3.14e-06	3.26e-06	7.57e-07	4e-06	2.62e-06	2.46e-06	5.66e-06	8.06e-08	1.11e-06	3e-06	4.18e-06	6.44e-06	2.31e-06	9.69e-07	2.9e-07	4.42e-07	8.46e-07	3.74e-07	1.65e-06	8.69e-07	1.5e-06	1.42e-06	4.61e-06	2.1e-06	8.04e-06	2.05e-07	5.45e-06	1.69e-05	3.41e-06	4.93e-06	4.92e-06	3.14e-05	4.08e-06	5.85e-06	4.55e-06	2.27e-06	1.08e-05	5.24e-08	7.14e-07	3.31e-06	8.84e-06	1.74e-05	3.6e-06	9.29e-06	6.22e-07	2.2e-05	9.91e-06	3.03e-06	2.12e-06	2.91e-06	1.29e-05	5.54e-06	1.44e-05	4.36e-05	7.38e-05	3.3e-05	0.00010088	0.000148313	1.25e-06	3.03e-06	9.4e-08	3.77e-07	1.46e-07	3.73e-07	4.44e-07	9.66e-07	5.15e-07	6.39e-06	3.05e-06	5.08e-06	3.94e-06	5.52e-07	1.64e-06	5.41e-06	3.17e-06	5.08e-06	1.42e-05	2.37e-06	7.62e-06	4.06e-06	1.87e-05	7.65e-07	4.5e-06	1.18e-06	1.25e-06	2.17e-08	5.88e-08	7.86e-08	3.29e-07	7.7e-07	1.3e-06	2.09e-06	7.51e-06	2.53e-06	3.18e-06	5.68e-06	3.9e-06	4.05e-06	2.66e-06	2.09e-06	2.66e-06	1.1e-06	3.1e-08	1.16e-07	7.18e-08	3.61e-06	5.28e-06	4.81e-06	8.25e-06	1.28e-05	6.88e-06	8.41e-06	1.56e-05	1.03e-05	1.52e-05	2.92e-05	1.68e-05	1.15e-05	2.78e-07	1.99e-05	4.29e-05	4.05e-07	1.3e-07	5.39e-08	4.76e-08	1.33e-06	5.02e-07	3.98e-06	1.44e-06	5.77e-06	2.08e-05	3.9e-07	8.95e-07	8.45e-06	3.75e-07	4.8e-08	1.85e-07	2.42e-06	8.83e-06	2.83e-05	1.44e-05	3.12e-05	1.43e-05	4.24e-06	9.01e-07	3.48e-06	3.6e-06	8.96e-06	1.54e-05	5.06e-05	2.94e-05	8.06e-05	1.42e-05	3.22e-06	5.94e-06	5.89e-08	1.07e-07	1.86e-07	1.88e-06	3.03e-05	2.78e-06	1e-06	7.85e-07	2.41e-06	4.2e-06	2.87e-06	8.42e-06	6.54e-06	1.7e-06	1.17e-05	7.12e-06	1.1e-06	2.67e-06	6.74e-08	1.98e-07	4.28e-07	6.29e-07	3.03e-06	7.2e-06	6.03e-06	2.24e-06	1.01e-06	7.39e-06	1.06e-05	1.64e-05	1.08e-05	8.08e-06	1.05e-05	1.29e-05	1.18e-05	2.3e-05	2.65e-05	7.67e-07	4.2e-07	2.17e-06	2.27e-06	4.03e-07	1.74e-07	1.54e-07	6.82e-08	1.12e-07	8.97e-07	1.01e-06	1.11e-06	8.13e-07	1.83e-06	2.56e-06	6.55e-07	6.09e-06	5.96e-06	1.48e-05	6.98e-07	7.1e-06	5.61e-06	3.55e-07	5.02e-07	3.08e-06	2.19e-07	1.23e-08	9.67e-08	4.58e-06	1.07e-06	3.46e-05	1.48e-05	3.91e-06	3.82e-07	3.71e-06	1.55e-05	8.34e-06	2.06e-05	1.41e-06	4.45e-05	9.38e-06	5.73e-06	2.37e-06	2.82e-06	8.24e-07	2e-06	1.45e-07	2.51e-08	8.13e-09	2.14e-08	1.51e-06	2.38e-06	1.19e-06	5.53e-07	4.05e-07	3.04e-06	2.48e-06	4.01e-06	3.07e-07	5.09e-06	8.1e-06	2.64e-05	4.05e-07	6.57e-07	8.49e-07	4.9e-06	4.28e-07	2.45e-07	2.25e-07	2.14e-07	5.64e-06	9.47e-06	2.01e-06	1.4e-06	2.03e-06	3.33e-06	4.49e-06	1.16e-05	9.77e-06	1.91e-05	8.42e-06	1.83e-05	1.13e-05	2.25e-06	3.25e-05	1.46e-05	2.3e-06	4.6e-06	1.16e-06	1.41e-07	1.71e-07	3.81e-06	4.93e-06	1.38e-05	8.88e-06	3.92e-06	7.01e-07	2.13e-06	5.37e-06	2.1e-06	5.54e-06	1.13e-06	3.66e-06	8.57e-06	1.46e-06	1.34e-05	9.13e-06	1.55e-06	7.12e-06	1.7e-06	2.65e-07	4.35e-08	1.24e-07	4.03e-08	1.64e-06	3.03e-06	3.95e-06	5.81e-06	2.15e-06	3.56e-06	5.26e-07	8.02e-07	6.16e-06	2.14e-06	7.6e-06	6.87e-06	1.02e-05	1.05e-05	1.4e-05	2.23e-05	1.12e-05	6.11e-06	2.99e-06	3.63e-06	5.46e-06	1.44e-06	2.34e-07	6.14e-08	7.03e-07	2.34e-06	8.09e-06	2.81e-05	7.5e-06	4.52e-06	6.94e-07	8.66e-06	5.26e-06	3.67e-06	6.72e-06	1.79e-05	5.25e-05	5.72e-06	1.75e-06	5.57e-06	8.7e-05	4.53e-06	1.64e-05	1.79e-05	1.74e-06	3.13e-06	1.64e-06	2.58e-07	9.74e-08	5.73e-08	2.95e-07	2.42e-06	4.59e-06	1.1e-05	3.8e-06	1.62e-06	1.04e-05	5.99e-06	1.2e-05	8.98e-06	2.8e-05	2.46e-06	9.01e-06	4.89e-06
41138	0.952172	Eukaryota	Metazoa	Arthropoda	Insecta	Coleoptera	Coccinellidae	Coccinella	9	1.03e-05	4.55e-07	8.19e-05	4.14e-07	8.65e-07	0.000221398	4.91e-05	0.000320387	3.09e-05	3.96e-06	2.82e-05	1.59e-06	3.33e-05	2.52e-05	5.93e-05	1.82e-05	4.95e-06	4.6e-06	3.95e-05	2.52e-05	3.5e-06	2.83e-06	1.22e-05	2.51e-07	8.72e-07	4.85e-07	1e-05	2.52e-06	1.48e-05	9.97e-06	6.22e-05	2.75e-06	5.2e-05	2.92e-05	3.33e-05	3.37e-06	8.32e-06	1.98e-05	6.61e-05	2.99e-05	6.55e-06	7.93e-06	1.74e-06	2.47e-06	7.85e-07	2.24e-06	1.29e-05	3.19e-07	1.32e-05	7.71e-06	5.45e-05	0.000213272	9.29e-05	0.000188847	0.000102889	1.58e-05	0.000664267	0.000135611	6.33e-06	0.000129424	2.21e-05	2.36e-05	5.82e-06	1.85e-05	2.11e-05	4.53e-05	8.04e-06	7.29e-06	5.05e-06	1.17e-05	1.52e-06	1.44e-06	4.06e-07	7.72e-07	2.6e-06	3.52e-05	2.34e-05	0.00039439	2.23e-05	5.99e-06	7.54e-05	2.33e-05	2.32e-05	1.98e-06	2.47e-06	5.19e-06	2.34e-05	3.34e-06	4.62e-06	5.05e-06	2.91e-06	6.21e-07	3.16e-06	1.41e-06	4.23e-07	1.03e-06	2.22e-06	1.05e-06	3.33e-06	3.18e-06	4.79e-05	8.8e-06	3.39e-05	2.04e-05	1.61e-05	4.55e-06	1.41e-05	1.66e-06	1.1e-05	9.71e-05	4.19e-05	5.91e-06	3.18e-08	2.23e-07	1.34e-06	3.12e-06	1.05e-05	6.33e-07	0.000369698	5.45e-05	2.37e-06	5.36e-05	6.42e-06	4.62e-05	9.79e-06	4.37e-06	8.56e-05	0.000114349	6.95e-07	6.59e-05	7.49e-06	1.75e-06	2.47e-07	2.13e-07	3.15e-07	3.4e-06	4.84e-06	2.24e-05	0.000144595	3.57e-05	2.88e-05	1.27e-07	1.54e-06	1.49e-06	2.31e-07	6.3e-07	1.9e-06	0.000110009	0.000126125	4.26e-05	0.000137855	5.83e-05	1.52e-05	3.37e-05	0.00010298	1.15e-05	3.4e-05	7.67e-06	9.49e-06	6.67e-06	1.22e-05	2.97e-06	1.27e-05	7.82e-06	7.97e-05	7.53e-07	6.78e-07	5.47e-07	5.9e-06	7.91e-05	1.53e-05	1.13e-05	1.23e-06	1.18e-05	1.24e-05	4.33e-06	1.08e-05	5.4e-06	1.2e-05	2.01e-06	0.000152231	3.94e-07	3.14e-07	3.54e-07	1.9e-07	1.7e-06	4.77e-06	5.8e-05	0.000170278	4.28e-05	3.78e-05	5.67e-05	8.81e-05	2.32e-05	0.000116266	2.19e-05	0.000136462	3.21e-05	0.00027865	5.71e-05	4.07e-06	3.74e-05	3.1e-07	2.27e-06	2.15e-06	1.22e-05	6.23e-07	1.32e-06	1.51e-07	6.58e-07	2.95e-06	3.99e-06	1.8e-05	6.21e-06	3.66e-05	3.33e-05	2.17e-06	1.72e-05	4.33e-06	2.37e-06	1.29e-05	2.69e-05	7.44e-06	0.000195992	7.93e-07	1.29e-06	3.79e-06	7.74e-07	1.6e-06	6.11e-07	0.000434137	1.51e-05	3.57e-05	2.95e-05	1.41e-05	9.62e-05	2.4e-06	1.21e-05	4.17e-05	7.4e-05	7.63e-06	2.35e-06	2.03e-06	9.22e-07	4.52e-07	1.31e-06	2.19e-06	2.5e-05	1.82e-06	7.57e-07	3.95e-07	2.28e-07	1.68e-05	0.000169205	2.27e-05	8.93e-05	2.96e-05	9.93e-07	6.78e-06	8.15e-05	2.11e-05	1.69e-06	4.99e-06	2.39e-06	8.62e-07	2.03e-06	1.49e-06	9.15e-06	4.58e-06	4.09e-06	9.93e-07	6.32e-06	0.000203796	2.51e-05	2.1e-05	9.22e-05	4.01e-05	6.36e-05	6.29e-06	5.19e-06	1.68e-05	0.000430091	0.00027711	7.2e-05	6.87e-06	0.000193374	0.000203328	1.43e-05	6.97e-06	4.45e-06	5.56e-06	8.56e-07	6.78e-06	0.000101745	3.47e-05	9.35e-05	1.3e-05	3.7e-05	0.000119864	6.38e-06	4.37e-06	2.41e-05	9.74e-06	2.76e-06	7.67e-07	6.9e-06	4.18e-05	9.19e-05	1.33e-05	5.17e-07	3.15e-06	1.8e-06	5.33e-07	1.02e-06	1.6e-06	9.13e-07	1.93e-05	7.96e-05	5.13e-05	5.65e-05	9.15e-06	3.57e-05	8.23e-05	9.06e-05	1.57e-05	9.16e-06	8.58e-05	9.35e-06	5.29e-05	1.19e-05	1.46e-06	5.68e-06	4.49e-06	1.41e-06	2.64e-06	4.85e-06	8.98e-06	7.49e-07	5.68e-07	6.26e-07	1.06e-05	1.93e-05	0.000188652	1.35e-05	0.000404503	6.59e-05	2.65e-05	2.62e-05	2.2e-05	4.73e-05	6.97e-06	1.13e-05	8.92e-06	0.000118718	2.93e-06	1.2e-05	5.16e-06	1.1e-06	3.17e-06	9.95e-07	3.4e-07	8.33e-07	1.29e-06	2.69e-07	1.25e-07	1.19e-06	1.05e-05	1.17e-05	2.8e-05	3.09e-05	2.21e-05	8.48e-06	6.59e-05	2.99e-06	2.42e-05	2.49e-05	1.62e-06	2.24e-06	2.75e-05	7.48e-06
41949	0.952224	Bacteria		Actinobacteria	Acidimicrobiia	Acidimicrobiales	Microthrixaceae	Candidatus Microthrix	17	1.21e-07	1.22e-07	1.07e-07	5.43e-08	3.74e-09	4.4e-07	1.16e-07	4.3e-07	3.22e-07	2.67e-07	3.16e-07	4.87e-08	1.55e-07	1.42e-06	2.33e-07	9.42e-08	1.58e-07	3.8e-09	1.49e-07	3.41e-07	3.78e-07	6.52e-07	6.91e-07	3.47e-07	1.22e-07	6.98e-08	1.92e-07	8.62e-08	2.31e-06	1.9e-07	3.71e-07	4.36e-07	4.12e-07	5.63e-07	1.28e-06	2.89e-08	1.25e-06	7.54e-06	9.69e-07	9.11e-06	3.01e-06	1.3e-06	1.03e-06	1.6e-06	1.62e-07	7.63e-07	6.91e-07	1.25e-08	3.08e-08	1.24e-07	3.78e-07	1.04e-06	2.35e-07	4.49e-07	3.93e-07	2.39e-06	5.93e-07	3.47e-07	2.56e-07	1.16e-06	2.62e-06	4.12e-06	2.99e-06	6.67e-05	0.000120557	7.77e-06	1.31e-05	7.21e-06	2.69e-07	8.01e-07	3.32e-08	5.28e-08	1.03e-08	1.19e-07	1.7e-07	3.69e-07	5.92e-08	6.9e-07	3.87e-07	9.44e-07	1.73e-06	1.93e-07	4.05e-07	7.97e-07	3.86e-07	4.08e-07	1.13e-06	2.9e-07	7.7e-07	6.91e-07	1.78e-05	1.34e-07	6.05e-07	3.15e-07	1.16e-07	7.64e-09	1.07e-08	1.35e-08	2.36e-08	4.33e-08	3.96e-07	6.41e-08	1.23e-06	5.22e-08	3.61e-07	2.09e-07	7.5e-07	1.51e-06	4.34e-08	1.39e-07	2.65e-07	5.36e-07	7.04e-09	3.42e-09	2.49e-08	2.98e-07	6e-08	2.1e-07	1.05e-05	3.46e-07	1.32e-07	6.45e-07	3.21e-07	6.37e-07	2.98e-06	7.51e-07	7.18e-06	2.2e-07	6.65e-08	9.74e-07	4.34e-06	1e-08	4.91e-09	1.63e-08	6.59e-09	3.34e-08	5.03e-08	8.85e-07	2.53e-06	2.96e-07	2.57e-06	7.24e-08	6.81e-08	6.93e-07	4.21e-08	4.07e-09	3.15e-07	1.02e-07	8.36e-07	5.4e-07	8.74e-07	1.5e-06	6.85e-07	3.99e-07	2.99e-07	5.1e-07	1.22e-07	3.28e-06	4.42e-06	7.35e-06	6.21e-06	4.59e-06	7.26e-07	5.44e-07	3.18e-07	9.93e-09	9.79e-09	8.26e-09	1.76e-07	8.46e-07	3.16e-07	4.24e-07	1.7e-08	1.65e-07	1.01e-06	2.75e-07	5.3e-07	1.27e-07	3.62e-08	1.99e-06	1.52e-06	3.24e-07	6.12e-07	6.75e-09	5.21e-08	6.45e-08	3.09e-08	1.08e-07	1.41e-06	4.62e-07	2.95e-07	2.51e-07	1.45e-06	2.99e-07	1.38e-06	1.39e-06	5.24e-07	1.1e-06	1.7e-06	2.65e-06	1.7e-06	4.4e-06	3.77e-08	1.46e-07	2.78e-07	5.23e-07	1.09e-08	1.35e-08	9.25e-09	2.05e-08	2.45e-08	7.71e-07	1.23e-07	2.81e-07	2.36e-07	2.82e-07	4.57e-08	4.78e-08	1.62e-07	9.87e-07	3.24e-06	2.04e-07	2.44e-07	1.62e-06	1.45e-07	1.05e-08	1.19e-06	2.97e-08	5.07e-09	1.31e-08	7.24e-07	2.15e-07	1.06e-06	3.52e-06	7.02e-07	7.2e-08	5.46e-07	1.9e-06	8.19e-07	3.41e-07	3.64e-07	8.39e-06	1.01e-06	5.08e-07	2.31e-07	2.48e-07	7e-08	2.11e-07	3.41e-08	5.4e-09	6.2e-09	8.85e-09	9.6e-08	1.52e-07	4.49e-07	9.24e-08	7.05e-08	5.17e-08	4.39e-07	2.75e-07	4.49e-08	1.97e-07	8.72e-07	3.09e-06	3.59e-08	1.09e-07	2.55e-08	5.18e-07	3.98e-08	1.25e-08	3.9e-08	1.32e-08	1.73e-07	5.21e-07	6.43e-08	8.45e-08	2.6e-07	1.28e-07	1.11e-07	1.34e-06	2.42e-06	1.3e-06	5e-06	6.01e-07	1.28e-06	1.76e-07	2.6e-06	4.06e-06	2.1e-07	8.29e-07	7.4e-08	9.92e-09	1.63e-08	2.74e-07	9e-08	1.83e-06	8.76e-07	2.12e-07	6.08e-07	3.2e-07	1.01e-06	2.71e-07	1.4e-06	2.27e-07	6.06e-07	1.15e-06	6.67e-08	2.56e-06	5.8e-07	1.82e-07	1.38e-06	2.06e-07	9.33e-08	8.96e-09	2.95e-08	3.7e-08	4.82e-08	1.46e-06	9.59e-08	7.26e-07	6.19e-07	9.25e-08	5.54e-08	1.29e-07	1.01e-06	8.63e-08	8.26e-07	5.25e-07	1.32e-06	1.26e-06	1.08e-06	1.58e-06	1.88e-06	5.52e-07	6.56e-08	7.76e-07	5.17e-07	3.75e-07	1.1e-08	3.34e-08	2.71e-07	2.48e-07	2.33e-06	8.57e-06	1.55e-06	1.19e-07	6.07e-07	1.77e-05	4.71e-07	1.45e-06	5.58e-07	3.9e-06	1.06e-05	9.68e-07	2.29e-07	1.07e-06	1.89e-05	6.19e-07	5.35e-06	1.55e-06	1.13e-07	5.88e-07	1.99e-07	1.39e-08	3.64e-09	2.63e-08	1.75e-07	5.08e-07	2.97e-07	1.58e-06	1.01e-06	3.95e-07	1.34e-07	1.71e-06	8.41e-07	2.07e-06	4.28e-06	3.65e-07	8.04e-07	6.73e-07
5112	0.952259	Eukaryota	Fungi	Ascomycota	Sordariomycetes	Hypocreales	Clavicipitaceae	Epichloe	2	1.69e-05	1.38e-06	0.000104517	1.86e-07	1.53e-07	1.69e-05	2.1e-05	2.7e-05	4.19e-05	2.44e-05	2.05e-05	1.5e-05	1.17e-05	2.26e-05	1.36e-05	2.74e-05	3.45e-05	2.32e-06	2.05e-05	2.5e-05	7.05e-06	5.78e-06	1.36e-06	3.55e-06	7.78e-07	6.38e-07	8.96e-06	1e-05	1.38e-05	2.05e-05	3.24e-05	6.56e-05	6.93e-05	4.14e-05	4.42e-05	2.36e-06	5.07e-05	4.09e-05	1.65e-05	1.11e-05	1.1e-05	1.17e-05	2.72e-06	3.92e-06	2.13e-06	4.06e-06	2.65e-05	3.3e-07	1.43e-05	4.17e-05	7.18e-05	5.95e-05	0.000115963	4.49e-05	2.05e-05	0.000103871	5.77e-05	6.87e-05	4.3e-05	3.15e-05	6.86e-05	4.38e-05	4.35e-05	3.66e-05	3.46e-05	6.27e-05	2.96e-05	5.82e-05	4.97e-06	5.1e-06	4.31e-06	1.56e-06	1.74e-07	4.94e-07	3.44e-06	1.63e-05	7.1e-06	0.000100913	1.78e-05	7.53e-06	5.44e-05	2.77e-06	4.12e-05	4.01e-05	3.69e-05	2.53e-05	9.63e-05	2.71e-05	2.36e-05	2.57e-05	3.67e-05	1.07e-06	8.71e-06	6.99e-06	8.09e-06	4.94e-07	3.48e-06	1.02e-06	5.78e-06	1.36e-05	1.5e-05	3.64e-05	6.4e-05	3.86e-05	4.27e-05	3.41e-05	3.75e-05	5.09e-05	2.05e-05	3.17e-05	9.59e-06	5.77e-06	1.09e-07	3.71e-07	9.85e-07	1.42e-06	1.45e-05	1.32e-05	6.27e-05	2e-05	1.05e-05	3.61e-05	1.9e-05	1.29e-05	4.73e-05	6.4e-05	4.72e-05	3.73e-05	5.05e-07	4.5e-05	3.63e-05	2.17e-06	3.3e-07	9.12e-08	7.05e-07	4.86e-06	4.06e-06	7.77e-06	4.23e-05	3.09e-05	1.28e-05	3.01e-07	1.88e-06	3.11e-06	5.86e-07	3.01e-07	1.81e-06	4.64e-06	2.77e-05	2.99e-05	3e-05	8.09e-05	3.79e-05	1.13e-05	7.03e-05	1.92e-05	1.34e-05	2.29e-05	2.63e-05	5.92e-05	2.75e-05	3.83e-05	9.57e-05	1.09e-05	0.000150472	7e-07	6.99e-07	5.62e-07	6.93e-06	4.76e-05	1.83e-05	1.36e-05	6.07e-06	1.55e-05	4e-05	2.61e-05	1.06e-05	1.94e-05	9.52e-06	3.55e-05	5.59e-05	1.37e-06	1.5e-06	2.04e-07	5.34e-07	1.7e-06	7.37e-06	1.74e-05	7.66e-05	2.27e-05	7.27e-05	4.25e-05	4.71e-05	0.000106532	4.25e-05	9.17e-05	2.71e-05	9.54e-05	7.48e-05	5.07e-05	3.35e-05	2.08e-05	1.01e-06	2.28e-06	4.06e-06	6.24e-06	2.84e-06	1.03e-06	1.27e-07	7.86e-07	2.04e-06	5.78e-06	1.29e-05	8.7e-06	1.29e-05	2.62e-05	1.07e-05	1.38e-06	1.73e-05	1.32e-05	1.71e-05	1.61e-06	7e-06	9.13e-06	5.18e-06	1.41e-06	1.01e-05	9.84e-07	6.81e-07	2.35e-06	4.14e-05	1.95e-05	3.33e-05	3.69e-05	5.47e-05	8.57e-06	3.89e-05	3.55e-05	3.41e-05	5.34e-05	1.97e-05	9.3e-06	1.97e-05	5.07e-06	1.81e-06	8.43e-06	8.88e-06	4.44e-05	1.03e-06	3.22e-07	1.22e-07	1.05e-06	7.87e-06	6.86e-05	2.38e-05	1.41e-05	2.44e-05	2.03e-05	2.02e-05	8.52e-05	1.71e-05	1.8e-05	1.83e-05	1.47e-05	5.28e-07	2.76e-06	3.01e-06	1.4e-05	8.76e-06	1.7e-06	9.17e-07	8.72e-07	2.62e-05	6.8e-06	3.41e-05	1.82e-05	1.42e-05	3.65e-05	4.16e-05	7.05e-05	3.18e-05	2.14e-05	4.34e-05	5.67e-05	4.34e-05	1.96e-05	2.16e-05	1.22e-05	5.7e-06	5.83e-06	1.62e-06	2.35e-07	1.65e-06	4e-05	8.97e-05	4.76e-05	2.94e-05	3.6e-05	4.31e-06	2.5e-05	3.03e-05	1.6e-05	4.52e-05	8.77e-06	3.95e-06	2.3e-05	8.13e-07	1.29e-05	1.79e-05	2.21e-06	1.03e-05	3.69e-06	1.2e-06	3.38e-07	7.85e-07	5.48e-07	3.5e-05	5.21e-05	1.06e-05	1.4e-05	2.59e-05	4.55e-05	3.99e-06	2.83e-06	2.32e-05	7.51e-06	4.21e-05	3.77e-05	3.38e-05	1.87e-05	1.39e-05	9.56e-06	5.27e-06	1.54e-05	7.01e-06	1.54e-05	8.09e-06	5.67e-06	2.14e-06	1.99e-07	5.27e-06	5.25e-05	2.99e-05	3.76e-05	8.81e-05	5.85e-05	4.9e-05	2.6e-05	7.6e-05	4.4e-05	1.37e-05	6.08e-05	8.3e-05	3.6e-05	1.68e-05	5.05e-05	1.37e-05	3.32e-05	3.1e-05	9.1e-06	4.57e-07	2.95e-06	4.15e-06	2.66e-06	1.82e-07	2.79e-07	1.8e-05	4.94e-05	5.79e-05	4.73e-05	4.59e-05	5.19e-05	2.63e-05	4.38e-05	3.12e-05	3.88e-05	3.79e-05	1.36e-05	5.26e-05	1.66e-05
453161	0.95244	Bacteria		Proteobacteria	Betaproteobacteria	Nitrosomonadales	Gallionellaceae	Candidatus Nitrotoga	17	3.47e-07	1.94e-06	2.5e-07	2.57e-08	2.22e-09	1.3e-07	8.09e-08	2.62e-07	3.97e-08	2.67e-08	1.46e-07	9.92e-09	2.96e-06	4.89e-08	2.29e-07	1.5e-06	7.54e-07	8.06e-09	1.57e-07	2.22e-06	6.14e-07	1.28e-06	1.87e-07	1.72e-07	4.33e-08	3.38e-08	3.91e-07	2.08e-07	2.71e-08	7.54e-08	3.06e-07	5.81e-08	1.48e-07	5.51e-08	1.26e-06	2.84e-08	1.72e-07	2.41e-06	3.14e-07	2.21e-06	9.96e-07	2.37e-05	8.2e-07	1.58e-06	5.68e-07	8.54e-08	5.35e-06	2.58e-08	1.16e-07	1.16e-06	5.09e-06	2.26e-06	9.54e-06	7.94e-07	9.62e-08	4.66e-06	1.98e-07	8.89e-06	4.53e-07	2.19e-07	1.24e-06	1.87e-06	2.74e-06	4.48e-05	0.000185617	1.68e-05	3.42e-06	0.000107619	1.52e-07	2.99e-06	3.02e-08	3.79e-08	3.22e-08	2.32e-08	1.11e-08	1.39e-07	3.27e-08	2.84e-07	8.06e-07	3.94e-07	3.91e-06	1.22e-07	3.51e-07	2.94e-08	4.46e-07	5.15e-07	2.3e-06	2.23e-07	2.18e-06	8.44e-07	7.1e-06	1.62e-07	7.89e-07	4.93e-07	2.29e-08	2.39e-08	6.3e-08	2.94e-08	4.02e-08	8.31e-07	3.4e-07	3.1e-07	1.28e-06	1.08e-07	3.17e-07	2.52e-07	4.43e-07	1.49e-06	1.71e-07	8.85e-08	7.34e-08	1.13e-07	4.51e-09	2.78e-09	8.12e-08	2.64e-07	3.9e-08	1.29e-06	4.48e-07	7.18e-06	3.12e-07	4.2e-06	2.71e-06	1.14e-07	3.82e-06	7.19e-06	2.53e-06	9.19e-07	1.11e-07	5.29e-06	7.25e-06	1.07e-08	4.96e-08	5.54e-09	4.94e-09	2.53e-07	6.47e-08	6.28e-08	1.21e-06	2.26e-07	9.71e-06	6.71e-08	2.68e-07	3.18e-07	1e-07	2.19e-08	1.73e-08	9.36e-08	1.47e-06	4.07e-06	1.03e-07	2.93e-06	9.38e-07	1.25e-07	2.26e-07	1.5e-06	9.29e-08	2.42e-07	1.11e-06	0.000158701	0.000164927	0.000189401	1.89e-07	8.18e-07	3.12e-06	3.48e-08	4.27e-09	1.35e-07	1.18e-08	4.85e-07	3.22e-07	2.44e-07	2.14e-07	8.19e-07	6.19e-07	1.1e-06	4.24e-07	7.79e-08	7.42e-07	2.33e-07	8.01e-06	2.15e-06	5.04e-07	3.94e-08	5.63e-08	1.46e-08	3.49e-08	3.3e-07	1.49e-05	7.59e-07	1.5e-06	2.55e-07	6.09e-07	2.1e-07	8.17e-06	1.27e-06	1.99e-05	4.82e-07	3.23e-07	4.71e-07	8.76e-07	8.8e-07	4.54e-08	5.97e-09	1.61e-08	1.73e-07	6.54e-09	5.05e-07	1.44e-08	9.23e-08	9.95e-08	3.04e-08	5.83e-07	1.59e-07	1.06e-06	9.34e-06	2.48e-07	4.42e-08	1.51e-06	5.56e-07	1.63e-06	3.05e-07	4.46e-07	8.89e-07	1.69e-07	1.48e-07	3.84e-07	8.99e-09	2.38e-08	2.99e-07	1.16e-06	5.72e-08	4.9e-07	2.99e-06	3.18e-06	8.6e-08	7.59e-07	1.88e-06	1.99e-06	3.64e-06	5.6e-07	7.63e-06	6.55e-07	4.49e-06	2.48e-07	8.77e-06	2.48e-08	1.84e-07	8.44e-09	5.38e-09	7.18e-09	1.04e-08	5.31e-08	1.71e-07	9.85e-08	1.28e-07	8.62e-08	4.14e-07	9.95e-07	1.69e-07	1.04e-07	6.36e-07	3.7e-07	2.49e-06	1.73e-07	8.42e-09	4.86e-08	6.74e-07	1.46e-08	6.89e-08	1.5e-07	1.51e-08	4.36e-07	1.25e-06	5.42e-07	1.18e-07	1.35e-06	2.24e-07	9.6e-07	4.13e-06	2.11e-06	1.44e-06	2.38e-06	1.82e-06	7.81e-07	2.3e-07	1.05e-05	4.75e-06	5.62e-07	6.87e-07	1.41e-07	9.63e-09	8.43e-08	1.17e-06	1.56e-07	3.7e-06	3.29e-07	8.78e-06	2.89e-07	1.57e-06	1.71e-06	2.64e-07	8.07e-07	1.41e-07	6.71e-07	7.63e-07	3.42e-07	4.11e-07	3.89e-06	6.91e-08	7.25e-07	1.26e-07	7.47e-09	1.11e-08	1.22e-08	1.18e-08	6.12e-08	4.84e-07	4.38e-07	7.75e-07	1.57e-07	1.42e-07	9.05e-08	1.55e-07	2.83e-07	1.51e-07	2.72e-06	7.26e-06	1.1e-06	6.89e-06	2.24e-06	4.81e-07	1.34e-06	1.01e-06	8.38e-08	4.41e-07	4.58e-07	3.17e-07	3.06e-08	4.74e-08	1.34e-07	8.77e-07	1.48e-06	6.46e-07	7.89e-07	2.24e-06	1.12e-07	4.69e-07	3.79e-07	1.57e-07	8.59e-08	4.56e-06	4.96e-06	3.19e-05	8.3e-07	1.15e-06	1.47e-05	6.43e-07	6.44e-06	1.15e-05	2.18e-07	9.16e-07	1.94e-08	8.67e-09	6.21e-09	2.67e-08	2.72e-08	6.7e-08	8.9e-08	9.49e-07	7.03e-07	1.13e-06	1.66e-07	1.01e-07	7.45e-07	3.79e-06	3.36e-06	4.53e-07	8.82e-07	7.17e-07
1241613	0.952459	Eukaryota	Fungi	Ascomycota	Leotiomycetes	Helotiales	Helotiaceae	Roseodiscus	6	4.35e-07	9.03e-08	7.8e-08	1.59e-09	1.16e-09	7.48e-08	2.17e-07	2.04e-07	5e-07	3.11e-07	3.72e-07	1.21e-07	6.97e-08	4.34e-08	5.29e-08	2.43e-07	2.29e-07	9.39e-08	4.54e-08	4.14e-08	1.54e-08	1.09e-08	9.96e-09	9.43e-08	6.36e-08	2.72e-08	3.57e-07	3.55e-07	2.74e-07	1.47e-08	4.36e-07	8.64e-07	6.49e-07	3.46e-08	5.11e-08	3.99e-07	5.45e-07	6.45e-07	5.3e-07	7.74e-07	1.49e-08	5.11e-08	3.7e-09	1.92e-07	1.31e-08	4.97e-07	1.19e-06	2.56e-09	1.98e-07	6.28e-07	4.56e-07	2.18e-07	4.03e-07	1.2e-06	9.35e-08	3.17e-07	3.48e-07	1.56e-07	8.14e-07	3.81e-08	7.77e-08	5.96e-08	2.4e-08	7.41e-08	5.89e-08	1.17e-07	6.28e-08	5.44e-08	4.39e-08	3.18e-08	7.13e-08	2.84e-07	1.44e-09	1.39e-09	9.62e-09	2.15e-07	2.7e-08	1.25e-07	1.53e-07	2.77e-07	1.12e-07	1.93e-08	7.33e-07	3.73e-07	9.38e-07	2.97e-08	7.83e-08	2.89e-08	2.4e-08	6.99e-08	2.43e-06	6.07e-08	1.9e-06	2.24e-06	2.4e-07	3.42e-09	2.19e-07	1.1e-07	7.14e-07	7.55e-07	7.61e-07	3.06e-07	7.15e-08	1.85e-06	1.24e-07	3.86e-07	2.54e-07	8.39e-08	3.54e-07	3.22e-07	3.28e-08	2.74e-08	3.16e-09	1.49e-09	1.08e-08	1.28e-07	9.16e-08	1.09e-08	3.74e-07	5.91e-08	1.94e-07	6.44e-08	1.28e-07	9.64e-08	1.17e-07	2.28e-08	9.64e-08	1.01e-07	6.08e-09	9.2e-08	3.72e-08	7.71e-08	1.06e-07	3.1e-09	2.9e-09	1.47e-08	2.12e-07	1.72e-07	2.34e-07	7.72e-07	3.56e-07	1.91e-09	3.76e-09	1.3e-07	1.31e-09	1.86e-09	8.12e-09	1.36e-07	6.47e-06	1.76e-07	6.75e-08	1.84e-07	5.22e-08	8.9e-08	1.55e-07	5.44e-08	5.26e-08	7.5e-08	4.35e-07	1.97e-08	1.74e-08	1.24e-07	1.58e-06	1.35e-07	1.38e-07	1.24e-08	3.51e-09	1.28e-08	8.19e-08	3.66e-07	1.36e-07	6.09e-08	9.13e-08	3.22e-07	7.6e-08	1.21e-07	2.25e-07	5.91e-08	2.01e-07	9.94e-09	3.66e-07	1.43e-07	6.98e-07	2.84e-08	2.89e-09	8.06e-08	1.12e-07	3.19e-07	5.33e-07	1.41e-07	1.29e-07	1.04e-07	4.37e-07	1.34e-07	2.66e-07	3.97e-08	2.21e-07	9.79e-08	2.42e-07	1.06e-07	1.59e-08	5.27e-08	1.58e-09	1.24e-07	7.08e-07	1.24e-06	8.41e-08	6.02e-08	1.2e-08	9.16e-08	8.93e-09	6.54e-08	1.29e-07	1.93e-08	1.04e-07	1.25e-07	3.05e-08	2.03e-08	4.22e-08	3.14e-08	6.07e-08	5.17e-08	9.95e-09	3.59e-07	2.18e-06	9.54e-08	8.13e-06	3.66e-08	2.41e-08	1.81e-07	1.18e-06	2.11e-07	6.69e-07	3.61e-07	8.6e-07	4.5e-07	2.45e-07	2.45e-07	2.74e-08	4.53e-08	1.88e-08	2.02e-08	6.74e-09	7.73e-08	4.54e-08	1.76e-06	2.84e-06	3.11e-08	3e-09	2.07e-09	2.34e-09	2.02e-08	1.45e-08	1.41e-06	2.59e-06	3.43e-08	6.15e-07	2.98e-07	2.33e-08	3.43e-07	1.69e-08	3.93e-08	8.07e-09	6.17e-09	8.26e-10	8.42e-07	7.39e-08	1.33e-05	4.42e-06	4.82e-09	1.67e-07	1.5e-08	6.51e-08	1.5e-08	2.49e-06	1.34e-07	2.8e-07	5.63e-07	4.22e-07	4.26e-08	4e-08	6.45e-08	1.75e-07	2.61e-07	7.17e-08	6.47e-08	1.96e-07	7.32e-08	5.44e-07	5.42e-07	4.06e-08	1.25e-08	1.83e-08	2.58e-08	1.69e-06	2.32e-06	2.79e-07	2.06e-07	2.13e-07	1.4e-08	1.42e-07	1.48e-07	1.52e-08	2.77e-08	1.49e-09	1.07e-08	6.64e-09	1.12e-07	4.98e-07	2.97e-07	7.37e-07	5.67e-07	1.26e-07	3.34e-09	1.98e-08	3.2e-09	9.56e-08	4.95e-08	3.73e-08	1.97e-07	6.32e-08	6.81e-07	2.05e-08	1.84e-08	1.7e-08	8.31e-09	7.18e-08	1.89e-07	2.64e-08	8.56e-08	6.35e-09	6.54e-09	4.12e-09	4.04e-08	6.58e-08	2.57e-06	2.04e-06	2.75e-07	1.24e-07	2.92e-08	3.66e-07	2.82e-06	5.05e-08	2.8e-06	2.52e-07	2.69e-07	1.09e-06	3.6e-08	3.73e-08	5.69e-08	3.23e-08	2.31e-07	4.71e-08	9.95e-08	1.28e-07	1.37e-08	9.89e-09	3.2e-09	1.66e-08	4.79e-08	1.93e-09	6.99e-07	4.16e-07	1.62e-07	1.39e-09	8.55e-09	3.62e-07	2.02e-06	2.94e-06	1.03e-06	3.67e-07	1.2e-07	4.93e-08	7.87e-07	3.02e-08	2.81e-08	1.43e-07	1.11e-08	5.38e-08	8.91e-09
47204	0.952501	Eukaryota	Fungi	Ascomycota	Pezizomycetes	Pezizales	Pyronemataceae	Pyronema	2	5.6e-06	1.76e-06	3.76e-06	5.87e-07	6.28e-07	3.73e-06	4.63e-05	2.65e-05	0.00020254	0.000160848	8.68e-05	5.13e-05	7.06e-06	6.51e-05	0.00013302	1.57e-05	1.3e-05	6.84e-06	3.39e-06	1.43e-05	1.82e-06	5.87e-06	7.4e-07	6.39e-07	1.5e-06	1.28e-06	2.21e-06	1.26e-06	6.61e-06	8.8e-06	1.61e-05	2.72e-05	6.07e-05	9.15e-05	9.39e-05	1.85e-05	4.02e-05	1.96e-05	9.87e-06	1.67e-05	2.03e-06	4.09e-06	1.33e-06	2.08e-06	1.84e-06	2.53e-06	1.03e-05	1.4e-07	7.67e-06	2.88e-05	8.67e-05	0.00011533	0.000196256	6.31e-05	2.25e-05	5.95e-05	0.000144665	0.000102195	2.76e-05	1.11e-05	1.7e-05	6.31e-06	9.6e-06	8.73e-06	1.52e-05	2.15e-05	3.68e-06	2.66e-06	2.98e-06	1.21e-06	1.01e-06	2.58e-06	2.56e-07	2.14e-07	2.5e-06	2.15e-05	4.33e-06	1.79e-05	1.75e-05	7.64e-06	3e-05	2.98e-07	8.07e-05	3.12e-05	4.83e-05	3.16e-05	4.13e-05	9.1e-06	9.99e-06	8e-06	2.44e-05	6.29e-07	2.26e-06	3.79e-06	2.58e-06	4.51e-07	1.47e-06	7.43e-07	2.19e-06	1.39e-05	6.74e-05	6.29e-05	0.000293292	0.00016554	4.18e-05	2.54e-05	1.61e-05	3.26e-05	8.78e-06	1.42e-05	4.09e-06	4.51e-06	1.79e-07	1.04e-07	4.6e-08	1.33e-06	8.21e-06	1.14e-05	8.42e-05	1.77e-05	2.44e-05	8.71e-05	0.000116942	2.68e-05	2.32e-05	4.51e-05	9.58e-06	6.8e-05	2.41e-07	1.16e-05	2.48e-06	1.46e-06	3.2e-07	4.94e-08	1.23e-07	7.94e-07	1.12e-06	1.5e-05	2.73e-05	0.000105626	2.49e-05	1.81e-07	3.47e-07	1.76e-06	2.71e-07	3.4e-07	2.58e-07	1.5e-06	3.12e-05	9.27e-05	0.000107417	0.000412823	5.82e-05	6.54e-05	9.12e-05	0.000111934	0.000345633	1.9e-05	4.52e-05	1.44e-05	6.23e-06	7.4e-06	1.42e-05	1.24e-05	1.01e-05	7.26e-07	1.43e-07	3.94e-07	6.54e-06	7.61e-05	0.000493462	0.000165473	8.76e-06	0.000171776	0.000178906	0.000163966	0.000153941	4.1e-05	3.45e-05	1.45e-05	5.67e-06	5.54e-07	1.59e-06	1.43e-07	1.72e-07	6.23e-07	2.42e-06	2.86e-06	1.41e-05	1.88e-05	7.57e-05	2.52e-05	6.54e-05	0.000175495	0.000530241	0.000101243	0.0007021	0.000215303	0.000207163	0.000108064	2.16e-05	5.86e-06	2.15e-07	3.14e-07	2.99e-06	4.3e-06	5.44e-07	6.64e-07	1.48e-07	5.12e-07	9.03e-07	4.41e-05	3.84e-05	3.77e-05	7.78e-05	9.87e-05	3.78e-05	1.22e-05	2.51e-05	1.17e-05	8.45e-07	1.53e-07	9.45e-07	2.43e-06	2.49e-06	5.5e-06	1.46e-05	7.35e-07	7.9e-07	1.09e-05	0.000126991	0.000248216	0.000237594	0.000116185	9.12e-05	1.27e-05	3.55e-05	4.88e-05	2.14e-05	2.03e-05	9.43e-06	4e-06	3.6e-06	2.81e-06	2.16e-07	1.47e-06	3.27e-06	4.28e-07	4.33e-06	4.84e-07	1.35e-07	8.04e-07	2.83e-05	0.000337784	0.000219322	0.000230379	4.41e-05	6.13e-06	8.05e-05	0.00010225	1.77e-05	7.88e-06	4.36e-06	2.71e-06	1.78e-07	7.75e-07	1.57e-06	1.06e-05	8.41e-06	2.49e-06	9.12e-07	2.77e-06	2.71e-05	1.47e-05	0.00019705	4.89e-05	7.55e-05	6.67e-05	8.04e-05	3.89e-05	6.4e-05	3.92e-05	3.97e-06	1.89e-05	7.88e-06	4.95e-07	1.09e-05	2.45e-06	1.43e-06	1.93e-06	1.41e-06	9.86e-07	2.95e-06	3.09e-05	0.000258329	0.000406985	0.000213566	9.82e-05	3.23e-06	2.51e-05	3.42e-05	2.26e-05	2.84e-05	2.7e-06	6.23e-07	4.42e-06	1.04e-07	3.01e-05	7.02e-06	1.05e-06	3.57e-06	2.37e-06	1.58e-06	8.18e-07	5.54e-07	3.98e-07	3.51e-05	2.82e-05	6.05e-05	6.6e-05	4.13e-05	4.78e-05	7.86e-06	4.9e-06	1.95e-05	1.78e-06	2.07e-05	9.33e-06	1.13e-05	4.94e-06	8.53e-06	8.99e-07	4.79e-06	2.93e-06	1.36e-06	7.08e-06	4.52e-06	4.2e-06	2.69e-07	3.09e-07	3.57e-06	2.11e-05	5.77e-05	7.45e-05	6.78e-06	0.000176694	0.000376078	0.000185425	7.78e-05	5.29e-05	0.000146831	3.95e-05	2.8e-05	1.43e-05	4.2e-06	4.31e-06	4.07e-06	4.52e-06	4.87e-06	4.89e-06	1.54e-07	1.42e-06	2.07e-06	7.9e-07	1.84e-07	2.35e-07	1.01e-05	2.71e-05	8.31e-05	0.000160774	9.68e-05	0.00010265	0.000174354	4.51e-05	0.000164511	2.51e-05	6.19e-06	5.37e-06	4.2e-06	2.49e-06
2126155	0.952505	Eukaryota	Fungi	Basidiomycota	Agaricomycetes	Polyporales	Fomitopsidaceae	Adustoporia	2	6.17e-08	5.64e-10	1.82e-08	3.43e-10	2.49e-10	1.62e-08	1.22e-08	4.42e-08	4.06e-07	8.83e-08	4.36e-07	1.35e-07	1.5e-08	9.41e-09	1.55e-08	7.51e-07	2.55e-07	6.68e-09	4.78e-07	3.86e-07	4.47e-09	2.97e-09	2.19e-09	1.44e-08	1.32e-08	4.88e-10	2.06e-09	6.14e-10	3.72e-09	3.27e-09	9.07e-09	7.88e-08	2.02e-08	8.09e-09	1.11e-08	1.16e-08	1.08e-07	9.11e-09	1.09e-08	1.26e-08	3.95e-09	5.39e-08	3.94e-08	1.31e-09	9.07e-10	1.59e-09	6.39e-09	5.51e-10	5.1e-08	7.8e-07	2e-08	4.75e-08	6.73e-07	4.23e-08	2.11e-08	5.01e-07	8.64e-08	3.36e-08	7.54e-09	8.5e-09	1.75e-08	1.32e-08	5.3e-09	1.76e-08	1.32e-08	2.64e-08	1.38e-08	1.26e-08	2.31e-09	6.88e-09	7.55e-10	7.01e-10	3.1e-10	5.96e-09	2.08e-09	7.96e-09	5.84e-09	2.69e-08	8.82e-09	2.14e-09	2.4e-08	4.15e-09	1.08e-08	5.95e-09	2.21e-07	6.66e-09	1.21e-06	6.7e-09	1.11e-07	3.45e-07	5.8e-09	2.17e-08	2.53e-09	2.03e-09	9.65e-08	7.35e-10	1.15e-07	1.28e-09	3.26e-08	5.09e-08	1.12e-07	4.8e-07	5.35e-07	2.64e-06	1.95e-07	5.24e-07	2.39e-07	8.48e-08	2.75e-07	2.62e-06	7.05e-09	5.93e-09	9.37e-09	3.22e-10	2.33e-09	1.51e-09	4.82e-07	7.06e-08	4.67e-06	1.28e-08	2.16e-07	1.39e-08	8.1e-08	2.07e-08	8e-09	1.66e-07	2.14e-08	2.18e-08	1.3e-09	2.02e-08	8.31e-09	9.86e-10	4.74e-10	6.63e-10	6.2e-10	3.15e-09	1.77e-07	1.97e-07	5.02e-08	2.85e-08	1.24e-06	4.14e-10	8.11e-10	2.81e-09	2.87e-10	4.04e-10	1.75e-09	9.59e-09	6.3e-08	3.79e-08	2.53e-06	3.96e-08	1.39e-06	1.93e-08	3.42e-08	1.58e-07	1.13e-08	1.62e-08	6.54e-09	7.11e-08	3.83e-09	4.94e-09	2.67e-08	7.89e-09	2.96e-08	9.08e-10	7.55e-10	7.67e-10	1.02e-07	7.83e-08	2.91e-08	1.32e-08	7.15e-08	1.5e-08	8.07e-07	2.6e-08	9.15e-09	1.27e-08	3.45e-09	2.17e-09	7.89e-08	7.13e-10	7.59e-10	6.26e-10	6.17e-10	1.27e-09	1.31e-09	1.42e-07	1.15e-07	3.03e-08	1.26e-06	2.23e-08	9.42e-08	2.9e-08	5.73e-08	6.96e-07	4.74e-08	2.12e-08	5.2e-08	2.28e-08	3.51e-09	1.14e-08	3.42e-10	1.16e-09	2.43e-08	4.11e-07	1e-09	8.05e-08	3.03e-10	1.05e-09	1.91e-09	4.35e-09	1.7e-07	4.21e-09	2.23e-08	2.7e-08	1.55e-07	4.34e-09	3.09e-07	6.76e-09	1.31e-08	1.11e-08	2.15e-09	6.35e-07	5.69e-07	2.05e-08	8.69e-07	6.05e-10	4.07e-10	1.03e-07	2.99e-08	5.18e-07	9.03e-07	2.43e-07	5.78e-09	1.21e-07	4.31e-07	4.1e-09	8.37e-08	9.59e-09	3.97e-09	1.03e-09	1.45e-09	8.06e-08	2.39e-10	1.43e-07	3.21e-07	6.81e-09	6.33e-10	4.37e-10	4.93e-10	7.13e-10	7.42e-08	1.22e-08	4.2e-07	1.34e-07	4.32e-09	4.19e-09	5.6e-07	1.47e-08	3.58e-09	7.15e-08	1.72e-09	1.33e-09	1.77e-10	6.8e-08	4.65e-10	6.66e-08	4.23e-07	1.02e-09	7.72e-10	1.03e-09	1.37e-08	3.18e-09	1.06e-06	6.71e-09	1.55e-06	1.49e-07	2.91e-07	9.05e-09	8.41e-09	1.38e-08	3.76e-08	1.09e-08	3.2e-07	1.37e-08	3e-07	2.33e-09	1.12e-09	2.15e-09	1.05e-09	7.93e-10	1.26e-09	6.68e-09	1.74e-06	2.3e-06	4.38e-09	3.51e-07	7.77e-09	1.25e-06	7.42e-07	2.08e-07	1.23e-06	1.2e-09	3.4e-10	2.4e-09	1.43e-09	8.31e-09	4.8e-08	2.77e-08	2.13e-07	9.8e-08	6.85e-08	7.04e-10	7.24e-10	6.75e-10	3.87e-09	1.04e-08	7.89e-09	4.45e-07	8.48e-07	1.4e-06	4.34e-09	3.88e-09	3.6e-09	1.76e-09	1.52e-08	5.38e-09	5.62e-09	2.11e-09	1.47e-09	1.56e-09	1.2e-08	1.34e-07	8.43e-10	2.78e-07	1.25e-07	5.88e-10	8.61e-10	2.56e-10	6.33e-08	1.08e-06	1.89e-07	4.96e-09	5.35e-08	1.12e-06	1.18e-06	7.66e-09	1.12e-06	4.14e-07	6.88e-09	5.95e-08	3.21e-09	9.81e-08	2.1e-09	2.98e-09	2.16e-09	6.95e-10	1.23e-09	8.27e-10	4.1e-10	9.54e-10	8.11e-09	5.66e-08	2.92e-10	2.48e-10	1.19e-07	2.69e-06	1.59e-06	1.06e-07	2.84e-06	1.06e-06	1.04e-08	7.33e-08	6.41e-09	5.92e-09	2.78e-09	2.34e-09	2.99e-09	1.9e-09
1074468	0.952553	Bacteria		Proteobacteria	Betaproteobacteria	Burkholderiales	Alcaligenaceae	Candidimonas	17	3.81e-07	2.72e-07	7.42e-07	2.86e-08	1.63e-08	1.03e-06	6.31e-07	2.59e-07	5.16e-07	3.4e-07	5.48e-07	5.48e-07	1.02e-06	6.1e-07	4.77e-07	5.66e-07	9.91e-07	8.35e-09	4.93e-08	1.47e-06	1.39e-06	1.89e-06	6.09e-07	2.9e-07	8.62e-08	1.48e-07	2.2e-07	2.56e-07	6.16e-07	2.34e-07	8.42e-07	3.91e-07	1.83e-06	5.3e-07	1.97e-06	8.27e-08	8.45e-07	7.87e-06	1.61e-06	1.91e-06	1.65e-06	1.23e-05	1.64e-06	1.89e-06	1.78e-06	6.52e-07	4.3e-06	1.98e-08	1.5e-07	3.81e-07	3.27e-06	3.88e-06	7.56e-07	5.72e-06	1.1e-06	6.74e-06	1.92e-06	2.21e-06	1.26e-06	1.5e-06	6.79e-06	2.31e-06	3.51e-06	1.61e-05	2.79e-05	1.03e-05	3.05e-05	5.42e-05	1.6e-07	8.52e-07	1.45e-07	1.24e-07	3.21e-08	7.3e-08	1.35e-07	6.57e-07	3.23e-08	4.59e-07	1.19e-06	9.99e-07	2.82e-06	3.54e-08	1.79e-07	8.91e-07	7.84e-07	1.08e-06	6.9e-06	6.96e-07	2.87e-06	1.5e-06	1.01e-05	1.27e-07	1.23e-06	7.69e-07	4.25e-07	1.19e-08	7e-08	4.85e-08	3.76e-08	1.74e-07	4.22e-07	4.96e-08	2.37e-06	5.21e-07	4.45e-07	2.42e-06	7.17e-07	1.89e-06	1.08e-06	4.03e-07	1.03e-06	6.09e-07	4.47e-09	1.05e-08	7.57e-08	1.17e-06	9.08e-07	1.57e-06	4.42e-07	1.24e-06	2.54e-06	1.14e-06	4.34e-06	1.41e-06	1.34e-06	8.09e-06	4.49e-06	7.59e-06	1.4e-06	3.01e-06	8.9e-06	4.85e-08	3.37e-09	1.13e-08	1e-08	1.1e-07	1.63e-07	7.95e-07	3.15e-07	2.23e-07	5.51e-06	1.11e-07	3.7e-07	1.87e-06	5.94e-08	3.34e-08	2.95e-08	8.1e-08	4e-07	1.12e-05	1.13e-06	3.98e-06	2.12e-06	3.25e-07	2.23e-07	1.23e-06	7.48e-07	2.98e-06	3.06e-06	1.21e-05	6.5e-06	2.14e-05	6.17e-06	2.43e-07	5.57e-07	8.22e-08	2.8e-08	1.31e-08	4.63e-07	4.8e-07	2.93e-06	4.25e-07	3.44e-07	9.01e-08	1.35e-06	4.55e-07	1.24e-06	2.16e-06	4.69e-07	2.07e-06	1.33e-06	3.54e-07	1.11e-06	4.43e-09	4.06e-08	1.56e-07	3.42e-07	3.24e-06	6.02e-06	2.52e-06	9.13e-07	3.61e-07	1.99e-05	4.27e-06	2.94e-06	3.16e-06	2.44e-06	1.74e-06	3.2e-07	1.14e-06	5.87e-06	4.27e-05	1.55e-07	1.53e-07	1.77e-07	2.05e-07	1.24e-05	2.24e-07	2.56e-08	1.71e-08	5.64e-08	4.44e-07	1.53e-07	7.97e-07	1.54e-07	1.81e-06	5.27e-07	1.42e-07	7.89e-07	8.61e-07	1.53e-06	4e-07	2.49e-06	1.89e-06	7.54e-08	3.85e-08	6.61e-07	6.44e-09	5.34e-09	1.39e-07	3.33e-07	9.42e-08	5.83e-06	2.05e-06	1e-06	9.22e-08	3.11e-07	2.81e-06	1.13e-06	8.98e-06	4.38e-07	8.14e-06	2.29e-06	1.35e-06	5.86e-07	5.97e-07	1.59e-07	5.04e-07	1.77e-08	1.51e-08	5.14e-09	6.09e-08	8.77e-07	6.6e-07	4.09e-07	8.02e-07	4.94e-07	2.36e-07	7.9e-07	1.79e-06	2.01e-07	8.41e-07	1.63e-06	4.92e-06	1.21e-07	2.02e-07	2.33e-07	2.04e-06	4.48e-07	6.52e-08	1.06e-07	1.58e-07	7.78e-07	2.79e-06	9.16e-07	8.42e-08	1.27e-07	8.44e-07	2.52e-07	3.54e-06	2.46e-06	2.23e-05	6.9e-06	1.64e-06	2.92e-06	1.1e-06	7.02e-06	3.56e-06	9.33e-07	1.39e-06	6.37e-07	6.91e-09	1.4e-07	7.52e-07	7.85e-07	2.25e-06	1.52e-06	9.75e-07	2.32e-07	2.19e-06	3.84e-06	7.5e-07	1.75e-06	4.22e-07	1.05e-06	1.81e-06	2.53e-07	3.47e-06	2.05e-06	3.97e-07	1.45e-06	3.17e-07	5.63e-08	7.98e-09	3.44e-08	8.45e-09	3.2e-07	5.79e-07	1.54e-06	5.91e-06	3.66e-07	3.28e-06	3.52e-07	1.12e-07	2.13e-06	3.67e-07	2.58e-06	1.49e-06	4.7e-06	3.96e-06	3.11e-06	5.97e-06	3.32e-06	1.42e-06	9e-07	1.15e-06	1.25e-06	2.03e-07	9.22e-09	8.06e-08	3.03e-07	1.36e-06	2.44e-06	6.68e-06	9.13e-06	3.35e-06	8.11e-07	1.92e-06	4.28e-06	3.39e-07	1.5e-06	5.36e-06	1.1e-05	8.15e-07	9.46e-07	1.29e-06	2e-05	1.12e-06	5.03e-06	4.97e-06	2.57e-07	1.44e-06	7.82e-07	6.22e-09	8.77e-09	7.87e-09	8.62e-08	1.06e-06	4.55e-07	2.92e-06	1.46e-06	3.36e-07	1.21e-06	3.2e-07	2.82e-06	1.7e-06	4.82e-06	4.11e-07	2.79e-06	1.44e-06
83249	0.952582	Eukaryota	Fungi	Basidiomycota	Agaricomycetes	Polyporales	Incrustoporiaceae	Tyromyces	1	1.07e-08	1.45e-08	1.2e-07	2.85e-09	2.08e-09	1.31e-07	9.79e-08	3.57e-07	1.7e-06	3.48e-06	2.33e-06	4.67e-06	2.8e-06	2.72e-06	9.76e-08	1.15e-05	5.28e-06	1.21e-07	3.3e-07	8.23e-07	4.75e-08	1.31e-08	1.72e-08	6.21e-09	6.93e-09	3.91e-09	1.65e-08	4.96e-09	2.98e-08	1.13e-07	1.57e-06	3.45e-08	7.3e-07	5.38e-08	1.88e-07	2.26e-06	4.64e-06	2.67e-06	7.76e-07	4.7e-08	1.84e-08	2.23e-08	6.35e-09	8.02e-09	2e-08	1.29e-08	5.24e-08	4.54e-09	8.45e-08	1.55e-07	1.63e-07	3.92e-07	1.67e-06	3.58e-07	1.55e-07	1.78e-05	2.26e-06	5.08e-06	2.93e-06	1.33e-06	4.19e-07	5.58e-07	6.46e-07	1.11e-07	9.56e-08	1.93e-07	1.07e-07	6.99e-07	1.72e-08	5.68e-08	1.23e-08	5.71e-09	2.58e-09	2.38e-09	1.7e-08	6.64e-08	4.8e-08	2.23e-07	3.31e-07	8.95e-08	1.99e-07	3.57e-08	9.18e-06	1.09e-05	1.91e-05	3.81e-06	1.98e-06	4.83e-06	3.8e-06	1.58e-06	1.83e-07	6.38e-09	2e-08	8.79e-09	1.18e-08	6.11e-09	1.63e-08	1.07e-08	1.94e-08	1.51e-08	6.11e-07	5.68e-07	2.23e-07	2.53e-06	1.29e-06	1.95e-06	1.58e-06	1.19e-06	3.66e-06	2.13e-06	1.61e-07	5.35e-07	5.6e-09	2.7e-09	1.96e-08	1.29e-08	1.1e-07	1.76e-08	4.6e-06	2.18e-07	2.66e-07	1.15e-07	1.04e-06	3.46e-07	5.76e-07	7.91e-07	1.65e-07	5.81e-07	3.01e-08	2.83e-07	6.25e-08	8.21e-09	3.94e-09	5.6e-09	9.45e-09	2.67e-08	1.17e-08	2.21e-07	4.22e-07	4.32e-07	9.35e-08	3.24e-09	6.79e-09	2.37e-08	4.21e-09	3.36e-09	1.48e-08	8.12e-08	5.44e-07	3.22e-07	8.99e-07	3.35e-07	1.93e-06	1.19e-06	4.77e-07	4.68e-06	1.51e-06	1.09e-06	1.09e-07	7.63e-07	5.31e-07	3.22e-07	4e-07	6.56e-08	1.38e-06	7.77e-09	6.45e-09	6.53e-09	1.98e-08	6.68e-07	1.29e-06	1.61e-06	4.35e-07	1.3e-07	3.34e-06	2.2e-07	3.07e-06	1.04e-07	1.49e-07	1.23e-06	1.41e-06	5.81e-09	6.33e-09	5.37e-09	5.25e-09	1.08e-08	4.07e-08	1.52e-07	9.77e-07	2.59e-07	2.04e-06	4.64e-07	8.1e-07	3.67e-06	4.8e-07	2.76e-07	2.2e-06	1.5e-06	4.59e-06	1.9e-07	2.72e-08	9.37e-08	2.78e-09	9.61e-09	2.72e-07	5.13e-08	8.58e-09	1.09e-07	2.58e-09	9.08e-09	1.64e-08	3.72e-08	8.13e-08	3.42e-08	1.87e-07	2.26e-07	1.5e-07	3.77e-08	7.56e-08	5.77e-08	1.26e-06	9.49e-08	1.75e-08	2.36e-08	2.49e-08	4.3e-09	3.98e-08	3.99e-09	4.89e-09	1.42e-08	2.01e-07	2.96e-07	8.86e-07	3.88e-06	3.09e-06	5.56e-07	3.14e-06	5.08e-07	1.3e-06	5.93e-07	6.01e-07	1.61e-07	8.92e-09	9.45e-09	1.85e-08	1.5e-08	3.04e-08	4.06e-08	2.24e-08	7.37e-09	3.26e-09	1.01e-08	2e-08	3.56e-06	1.02e-05	9.52e-07	1.27e-06	3.34e-06	1.88e-05	1e-06	5.38e-06	5.14e-06	2.32e-07	3.24e-08	1.13e-09	2.9e-09	3e-09	1.14e-08	6.34e-09	6.68e-09	5.07e-09	6.89e-09	9.07e-08	3.44e-07	8.96e-06	6.38e-07	1.86e-05	1.8e-05	1.69e-05	1.12e-05	1.03e-05	8.76e-08	2.37e-07	1.83e-06	1.19e-06	9.12e-08	1.05e-07	1.45e-08	6.99e-09	1.39e-08	6.91e-09	5.27e-09	8.46e-09	2.51e-08	8.12e-06	4.56e-05	5.01e-06	8.49e-06	5.21e-08	1.3e-05	5.69e-06	2.45e-06	8.74e-06	5.98e-07	4.74e-08	1.49e-07	9.11e-09	5.15e-08	8.49e-09	2.53e-09	8.96e-09	3.84e-08	2.54e-08	4.69e-09	4.79e-09	4.58e-09	2.56e-08	6.91e-08	1.93e-07	4.87e-08	1.88e-06	5.74e-06	2.33e-07	2.61e-08	8.48e-06	1.55e-07	2.26e-06	1.03e-06	7.93e-08	7.04e-08	7.39e-09	7.31e-09	4.28e-08	9.88e-09	5.38e-09	7.11e-08	3.61e-08	3.89e-09	5.82e-09	1.66e-09	2.88e-08	4.47e-07	1.68e-06	6.59e-06	3.53e-07	1.25e-06	2.67e-06	1.66e-06	3.61e-06	5.58e-06	8.5e-07	1.37e-06	3.19e-07	7.74e-07	3.02e-07	7.15e-07	3.77e-08	4.19e-09	7.59e-09	4.72e-09	2.55e-09	6.1e-09	6.59e-09	2.97e-09	1.92e-09	1.24e-08	9.5e-08	1.02e-06	5.43e-06	1.13e-06	1.42e-06	9e-06	3.06e-07	7.02e-06	2.19e-07	6.11e-07	7.93e-07	5.41e-07	2.79e-07	2.43e-07
76514	0.952613	Eukaryota	Viridiplantae	Streptophyta	Magnoliopsida	Poales	Cyperaceae	Trichophorum	5	4.68e-07	1.66e-06	8.59e-07	7.58e-07	1e-08	9.04e-07	1.11e-07	2.12e-07	3.25e-08	2.11e-08	6.45e-08	1.46e-08	8.83e-08	3.85e-08	8.77e-07	3.39e-08	2.14e-07	1.18e-07	4.12e-08	6.52e-08	3.25e-08	8.08e-07	1.11e-07	1.42e-06	3.88e-06	2.24e-06	3.15e-06	8.48e-07	4.05e-07	8.45e-07	2.69e-07	4.25e-07	6.37e-07	5.68e-07	4.48e-08	4.75e-07	4e-07	3.58e-08	6.41e-08	8.51e-08	7.76e-08	3.19e-07	2.31e-07	4.59e-07	1.5e-06	1.31e-05	1.6e-05	8.28e-09	9.59e-08	3.78e-07	7.95e-07	1.84e-06	1e-07	2.18e-07	9.72e-07	6.06e-07	4.24e-06	2.97e-07	3.37e-08	1.28e-07	7.94e-08	5.43e-08	3.65e-08	7.4e-07	8.31e-08	2.48e-07	1.28e-07	6.91e-08	3.94e-08	2.56e-08	5.27e-07	1.27e-05	2.96e-07	2.64e-09	1.57e-07	4.16e-08	2.59e-08	2.33e-07	2.13e-07	1.54e-08	2.03e-06	2.86e-08	4.28e-08	2.62e-08	3.85e-08	2.88e-08	7.48e-08	3.14e-08	1.2e-07	1.61e-08	1.08e-06	4.98e-08	9.4e-09	1.13e-06	1.92e-06	1.35e-06	3.09e-06	3.59e-08	1.14e-08	3.28e-07	3.1e-07	6.48e-08	6.41e-08	5.01e-07	2.37e-08	1.89e-08	2.13e-07	2.52e-08	6.17e-08	4.19e-07	4.07e-07	3.85e-06	5.29e-07	3.03e-07	8.73e-08	2.58e-08	1.68e-06	5.74e-07	3.63e-07	7.05e-08	2.2e-08	1.32e-07	4.26e-08	8.8e-08	1.13e-07	4.03e-07	1.29e-07	4e-07	1.1e-08	1.14e-07	1.28e-07	1.24e-06	1.16e-06	5.97e-08	2.9e-08	1.85e-08	5.5e-08	6.3e-07	6.94e-06	6.95e-07	1.21e-07	1.74e-09	3.37e-08	2.11e-06	7.7e-07	3.54e-08	1.6e-08	5.42e-07	3.23e-07	1.59e-07	3.83e-07	2.7e-07	5.52e-08	1.01e-07	2.12e-07	1.54e-07	7.22e-08	7.09e-08	2.08e-07	2.55e-08	2.77e-08	2.79e-08	4.9e-06	1.52e-05	9.28e-06	3.39e-07	2.31e-08	6.18e-09	3.12e-07	3.79e-07	1.34e-07	3.45e-07	8.03e-09	7.4e-08	3.84e-07	1.1e-07	1.89e-07	6.01e-08	3.07e-08	1.49e-07	7.94e-07	7.57e-07	1.71e-05	3.06e-07	1.46e-08	3.24e-07	6.06e-07	9.17e-08	4.49e-07	2.94e-07	6.06e-07	4.44e-07	4.8e-07	1.71e-07	3.4e-07	6.75e-08	1.34e-06	1.56e-07	2.49e-07	6.19e-07	1.65e-08	1.09e-07	1.64e-08	2.53e-08	7.33e-08	2.12e-06	2.36e-07	1.36e-06	3.45e-07	1.02e-08	1.83e-08	2.4e-08	4.75e-08	1.5e-07	1.2e-07	1.27e-07	2.32e-08	3.5e-08	1.75e-06	3.02e-08	9.84e-08	3.46e-07	1.45e-08	2.99e-06	4.07e-07	3.04e-06	5.71e-05	1.22e-06	5.98e-09	2.57e-08	3.79e-07	4.69e-08	9.49e-08	3.65e-07	5.98e-08	8.8e-08	5.42e-08	6.1e-08	6.38e-08	2.43e-07	9.66e-08	2.06e-07	1.82e-08	1.67e-07	9.88e-09	1.8e-07	2.8e-06	1.47e-06	1.62e-06	5.38e-07	5.72e-09	1.57e-08	4.27e-08	2.73e-07	7.87e-08	1.67e-07	6.93e-08	9.45e-08	6.47e-08	1.38e-07	4.91e-08	3.4e-08	4.18e-08	1.8e-08	1.08e-07	7.08e-07	5.66e-07	1.49e-05	1.09e-05	5.43e-07	3.26e-08	1.22e-08	2.11e-07	2.38e-07	7.78e-08	9.44e-08	2.28e-07	1.79e-07	1.19e-07	1.05e-07	6.69e-07	9.53e-07	4.86e-07	1.57e-06	3.9e-08	1.87e-07	2.11e-07	1.67e-06	2.53e-07	2.79e-06	1.15e-05	2.69e-07	2.44e-07	9.6e-08	1.27e-07	8.23e-07	6.18e-08	9.42e-07	4.78e-07	4.76e-08	6.05e-08	4.93e-08	6.59e-08	1.35e-08	8.12e-08	1.49e-07	1.76e-08	1.84e-07	3.06e-07	3.52e-07	5.52e-06	1.18e-05	3.7e-06	1.63e-06	1.07e-08	4.96e-08	4.79e-07	1.31e-07	9.94e-08	1.04e-07	4.12e-08	5.94e-07	2.58e-07	2.08e-07	9.02e-08	3.21e-08	4.08e-07	6.09e-08	7.49e-08	3.07e-07	1.8e-08	1.94e-08	6.09e-07	4.59e-07	1.63e-08	2.57e-06	3.5e-05	2.44e-05	5.8e-07	1.79e-07	6.13e-08	8.65e-08	3.59e-07	1.14e-07	6.37e-07	1e-07	9.47e-08	1.71e-07	1.15e-07	1.28e-07	7.06e-07	4.39e-08	2.34e-07	8.45e-08	2.91e-08	3.66e-08	2.22e-08	1.38e-07	2.84e-08	1.02e-08	5.09e-08	7.41e-06	4.62e-06	1.39e-06	5.89e-08	1.36e-07	2.19e-08	5.37e-08	7.13e-08	8.89e-08	2.09e-07	1.02e-07	1.35e-07	9.37e-08	3.55e-07	5.79e-08	9.04e-08	2.78e-08	3.65e-08	2.55e-08
98329	0.952636	Eukaryota	Viridiplantae	Streptophyta	Bryopsida	Dicranales	Dicranaceae	Orthodicranum	5	1.21e-05	5.31e-06	3.96e-06	5.59e-08	3.31e-07	1.78e-07	6.89e-06	4.03e-07	8.08e-06	5.05e-06	1.55e-06	1.35e-06	1.63e-07	5.02e-05	2.85e-06	3.97e-06	4.78e-05	9.25e-07	3.33e-06	4.44e-07	5.81e-06	2.26e-05	2.79e-06	1.92e-05	2.35e-06	1.04e-06	3.99e-06	4.98e-06	3.52e-06	5.28e-06	1.59e-05	9.14e-06	1.24e-05	1.06e-05	2.21e-05	1.4e-06	5.23e-05	9.57e-06	5.5e-06	5.32e-06	1.38e-06	1.59e-05	3.28e-06	5.65e-06	3.8e-06	5.36e-06	8.03e-06	1.55e-07	5.11e-06	3.98e-06	8.62e-06	3.47e-06	5.23e-05	8.82e-06	6.79e-06	2.06e-05	2.17e-05	2.7e-06	1.33e-05	3.32e-05	3.3e-05	4.11e-06	3.87e-05	2.08e-05	1.1e-05	2.62e-05	1.23e-05	2.46e-06	1.89e-06	7.14e-08	3.65e-07	1.69e-06	4.48e-08	6.26e-08	7.6e-07	1.51e-05	1.99e-06	5.02e-06	3.86e-06	1.81e-05	1.11e-05	1.46e-07	4.41e-05	5.93e-06	8.79e-05	6.01e-05	4.1e-05	2.12e-05	4.57e-06	5.39e-06	7.94e-05	1.5e-06	2.41e-05	1.24e-05	1.55e-06	3.97e-07	8.93e-07	1.02e-06	7.11e-07	8.78e-07	5.9e-06	6.86e-06	1.01e-05	4.84e-05	8.79e-05	9.83e-05	8.35e-05	5.58e-05	2.61e-06	1.48e-05	1.38e-05	1.46e-05	5.19e-07	2.12e-07	2.31e-08	3.91e-07	6.64e-07	1.09e-06	1.27e-05	6.88e-07	1.17e-06	5e-06	1.46e-05	4.83e-05	1.81e-05	3.34e-05	1.46e-05	6.8e-05	2.78e-07	2.09e-06	2.36e-06	4.1e-06	8.19e-07	5.27e-07	3.59e-07	4.26e-07	1.02e-06	8.19e-07	3.66e-06	1.48e-05	4.68e-06	6.18e-07	4.4e-06	1.55e-05	4.7e-07	9.68e-08	7.66e-07	2.56e-06	6.2e-06	2.05e-06	5.08e-06	3.34e-06	1.75e-07	1.63e-06	5.6e-06	6.68e-06	2.99e-05	7.57e-06	6.28e-06	7.68e-06	3.47e-06	2.21e-06	0.000751012	0.000147095	5.82e-05	1.06e-06	5.71e-08	2.8e-07	6.16e-07	1.02e-06	1.25e-05	2.26e-05	1.02e-06	2.31e-06	1.44e-05	2.36e-05	4.71e-05	2.75e-06	2.97e-05	1.63e-06	5.1e-05	1.55e-05	1.28e-05	5.89e-07	1.48e-06	4.39e-06	1.51e-05	1.16e-05	6.36e-06	2.83e-06	3.18e-06	1.91e-06	2.48e-06	4.94e-06	2.21e-05	8.02e-06	3.69e-05	3.73e-05	2.01e-05	5.56e-05	0.000118925	1.71e-05	6.75e-06	6.47e-06	3.57e-05	1.99e-05	5.39e-07	1.11e-06	4e-08	1.92e-08	1.22e-07	2.84e-06	3.42e-06	3.46e-06	1.88e-06	1.01e-05	3.05e-05	3.8e-06	5.9e-05	3.92e-05	1.39e-05	3.68e-06	3.86e-06	1.16e-05	8.03e-06	9.67e-07	5.91e-06	1.69e-07	4e-08	2.35e-07	1.08e-05	1.3e-06	4.27e-06	7.28e-06	1.15e-05	4.5e-07	1.23e-05	1.18e-05	1.19e-05	1.45e-05	2.62e-06	6.73e-06	2.89e-07	7.81e-06	1.47e-05	0.000201464	9.65e-05	1.92e-06	2.28e-06	4.46e-07	1.32e-08	1.25e-07	4.03e-07	1.52e-06	6.88e-08	8.36e-06	7.26e-07	2.9e-07	1.19e-05	5.48e-06	3.02e-06	1.5e-05	9.63e-06	2.04e-06	4.35e-06	4.59e-06	8.07e-05	0.0001647	6.02e-06	1.04e-06	1.86e-07	8.97e-08	1.65e-06	9.77e-07	5.29e-06	1.55e-06	6.77e-06	1.27e-05	9.66e-06	1.89e-05	1.89e-05	1.28e-05	2.01e-06	5.28e-06	5.58e-06	1.26e-05	0.000407741	0.000406446	0.000318169	0.000147076	2.1e-05	6.8e-07	1.29e-06	2.27e-06	1.76e-05	1e-05	1.47e-05	1.46e-05	3.62e-06	5.73e-06	9.21e-06	1.1e-05	1.05e-05	2.67e-06	1.07e-06	1.55e-06	1.7e-07	6.7e-05	0.000416971	1.81e-05	5.74e-05	1.46e-05	1.26e-06	3.05e-07	1.82e-07	1.49e-07	1.83e-06	2.7e-07	6.48e-06	5.14e-06	1.1e-05	3.7e-06	9.95e-07	4.87e-07	1.57e-05	2.16e-06	5.93e-07	1.05e-05	3.53e-06	1.24e-06	6.74e-07	1.38e-05	3.97e-05	7.83e-05	0.000123533	0.000562904	0.000117304	3.06e-06	1.57e-07	6.25e-07	2.14e-06	8.57e-06	1.1e-05	1.07e-05	1.33e-05	4.59e-05	3.58e-05	1.61e-05	2e-06	6.95e-06	3.38e-05	3.5e-06	2.12e-05	1.84e-06	3.09e-06	1.91e-06	2.97e-07	1.02e-06	3.37e-05	4.19e-05	1.06e-06	5.78e-05	1.34e-05	6.05e-07	3.15e-08	3.09e-07	6.68e-07	1.84e-06	7.4e-06	1.62e-05	1.78e-05	8.37e-06	1.63e-05	1.07e-05	6.53e-05	6.91e-05	6.75e-06	1.99e-06	1.3e-06	4.87e-06
1124675	0.952662	Eukaryota	Fungi	Basidiomycota	Agaricomycetes	Hymenochaetales	Schizoporaceae	Xylodon	1	5.43e-09	6.62e-09	6.99e-08	1.77e-09	1.3e-09	8.16e-08	6.04e-08	2.23e-07	5.24e-06	6.48e-06	2.57e-06	8.79e-07	1.4e-06	4.07e-06	5.78e-07	4.07e-06	2.21e-06	9.56e-08	1.26e-06	6.71e-07	7.87e-09	6.63e-09	1.06e-08	1.5e-07	4.33e-09	2.43e-09	1.01e-08	3.03e-09	1.81e-08	8.83e-08	1.8e-07	4.52e-07	1.14e-06	2.74e-07	2.13e-07	2.58e-07	1.71e-06	9.84e-07	4.35e-08	2.26e-08	4.93e-08	1.2e-08	3.86e-09	4.49e-09	4.53e-09	7.96e-09	2.78e-07	2.84e-09	5.89e-08	9.54e-08	2.01e-06	2.39e-07	3.3e-06	2.19e-07	9.23e-08	1.74e-05	7.85e-06	2.89e-06	3.66e-06	2.6e-06	9.76e-07	6.23e-08	5.71e-07	6.28e-08	2.63e-07	9.94e-07	6.59e-08	1.38e-06	1.04e-08	3.48e-08	5.65e-08	3.55e-09	1.59e-09	1.48e-09	1e-07	4.08e-08	2.13e-07	1.39e-07	8.79e-07	4.58e-08	1.24e-07	2.16e-08	1.74e-06	3.69e-06	6.9e-06	5.44e-06	3.08e-06	4.11e-06	3.38e-06	1.76e-06	1.05e-06	2.23e-08	1.25e-08	8.13e-07	3.56e-08	3.81e-09	5.49e-09	6.64e-09	1.59e-07	8.87e-08	4.09e-07	2.98e-07	7.97e-08	2.98e-06	3.03e-06	3.58e-06	3.71e-06	2.08e-06	2.95e-06	2.07e-06	1.51e-07	3.05e-08	3.54e-09	1.66e-09	1.21e-08	7.86e-09	3.08e-08	1.05e-08	4.12e-07	6.55e-08	1.02e-06	7.18e-08	4.03e-07	3.86e-07	1.73e-06	9.58e-07	9.94e-08	1.92e-06	6.81e-09	8.65e-07	3.73e-08	5.04e-09	2.46e-09	3.46e-09	3.23e-09	1.64e-08	2.87e-08	5.96e-08	2.6e-07	1.45e-07	5.87e-08	2.03e-09	4.18e-09	6.81e-08	1.37e-09	2.02e-09	9.12e-09	4.98e-08	3.28e-07	1.97e-07	7.54e-08	2.05e-07	2.64e-06	9.79e-08	1.03e-06	1.18e-06	2.53e-06	8.36e-08	3.34e-08	2.31e-07	1.13e-06	2.42e-08	1.38e-07	4e-08	5.48e-07	1.7e-08	3.94e-09	4e-09	5.94e-09	4.1e-07	1.52e-07	1.25e-06	1.5e-07	5.43e-07	3.01e-06	6.6e-07	1.15e-06	3.17e-06	3.72e-07	1.69e-06	4.06e-07	1.76e-08	1.39e-07	3.57e-08	3.24e-09	6.6e-09	6.78e-09	5.21e-08	5.96e-07	1.58e-07	7.92e-07	1.27e-06	4.91e-07	6.07e-06	1.99e-06	1.67e-06	2.48e-07	1.02e-06	9.49e-07	1.02e-06	5.9e-07	5.79e-08	2.5e-08	3.77e-08	9.36e-09	3.14e-08	5.25e-09	6.52e-09	1.58e-09	5.5e-09	9.96e-09	8.12e-08	4.95e-08	2.08e-08	6.01e-07	1.38e-07	9.66e-09	1.92e-07	4.71e-08	3.52e-08	6.75e-08	5.76e-08	1.09e-08	2.05e-08	3.1e-08	2e-09	1.81e-07	1.83e-09	1.23e-09	2.92e-07	9.05e-08	2.49e-07	1.05e-06	5.39e-07	1.09e-06	1.67e-07	2.7e-06	1.87e-07	1.62e-06	6.53e-07	5.63e-07	2.72e-07	1.8e-07	2.6e-08	3.48e-09	1.61e-07	1.12e-07	1.82e-08	1.91e-09	1.33e-08	7.42e-09	7.67e-09	1.36e-07	2.17e-06	3.19e-06	1.06e-06	1.19e-06	6.72e-07	3.13e-06	3.07e-06	5.51e-07	5.03e-07	9.06e-08	2.13e-08	5.17e-10	4.72e-09	1.37e-09	5.15e-09	2.43e-08	1.3e-08	2.32e-09	1.18e-08	4.17e-08	1.52e-07	2.78e-06	4e-07	3.5e-06	4.8e-06	2.6e-06	2.86e-06	1.13e-06	1.49e-06	1.08e-07	9.05e-07	1.26e-06	4.13e-08	2.27e-08	1.3e-07	9.22e-08	6.48e-09	3.17e-09	2.41e-09	3.8e-09	9.73e-09	3.63e-06	1.05e-05	4.12e-07	1.07e-06	2.36e-08	5.4e-07	1.54e-06	1.2e-06	4.24e-06	5.51e-08	3.5e-08	2.06e-07	4.03e-09	5.19e-07	1e-07	3.98e-08	4.01e-08	2.8e-09	2.25e-08	2.14e-09	2.19e-09	2.2e-08	9.72e-07	1.26e-07	4.93e-07	2.25e-08	5.71e-07	1.5e-06	1.31e-08	1.26e-07	1.43e-06	2.1e-07	3.11e-06	9.39e-07	9.85e-07	3.93e-07	2.02e-07	3.06e-09	8.4e-09	2.43e-09	3.43e-08	8.37e-08	6e-09	1.58e-08	2.63e-09	8.42e-09	6.84e-08	3.41e-07	1.17e-07	1.03e-06	1.61e-07	1.27e-07	4.94e-07	2.32e-07	2.13e-06	2.07e-06	2e-08	1.18e-06	2.11e-06	7.53e-07	3.9e-07	3.44e-07	6.81e-08	8.53e-09	1.82e-07	9.48e-09	1.19e-09	3.45e-08	1.72e-08	4.93e-09	8.87e-10	7.45e-10	2.55e-07	9.17e-07	3.04e-06	1.27e-06	2.31e-06	4.96e-06	6.97e-07	2.2e-06	2.31e-06	2.34e-06	2.26e-06	2.78e-07	1.14e-06	1.16e-06
29865	0.952758	Eukaryota	Fungi	Ascomycota	Sordariomycetes	Hypocreales	Bionectriaceae	Nectriopsis	1	1.44e-07	3.7e-08	3.19e-07	4.97e-09	6.67e-09	2.31e-07	1.03e-07	5.89e-07	1.67e-06	5.43e-07	3.62e-06	1.65e-06	1.59e-06	9.6e-07	6.62e-07	9.48e-06	1.13e-05	1.62e-06	6.76e-06	2.31e-05	2.07e-08	1.58e-08	3.05e-08	2.06e-08	6.08e-09	1.28e-08	1.89e-08	2.44e-08	5.25e-08	2.59e-07	6.07e-08	2.01e-07	2.86e-07	9.92e-08	6.76e-08	1.26e-08	3.88e-08	3.5e-07	4.81e-06	5.53e-08	1.76e-08	2.33e-08	1.12e-08	1.5e-08	8.04e-08	5.9e-08	1.73e-07	7.56e-09	1.78e-07	4.19e-07	2.85e-07	3.85e-07	1.74e-06	3.49e-07	2.64e-07	7.85e-07	4.05e-07	4.46e-07	1.48e-07	2.3e-07	4.61e-07	7.92e-08	1.42e-07	8.02e-08	3.18e-07	2.04e-07	9.53e-08	8.98e-08	2.97e-08	3.93e-08	1.03e-08	6.03e-09	2.41e-08	2.23e-09	1.39e-08	6.43e-08	4.01e-08	3.95e-07	1.1e-06	5.31e-07	2.21e-07	6.45e-08	1.9e-06	1.14e-06	4.81e-06	1.91e-06	2.9e-06	3.55e-06	4.14e-06	3.92e-06	3.47e-07	1.44e-08	1.39e-08	8.98e-09	4.6e-08	6.07e-09	2.19e-08	4.79e-08	1.52e-07	2.62e-08	3.14e-07	2.79e-06	4.78e-07	3.91e-06	3.43e-06	2.8e-06	4.96e-06	4.65e-06	1.99e-06	2.54e-06	1.01e-07	4.3e-08	5.43e-09	4.95e-09	1.87e-08	1.37e-08	4.78e-08	1.19e-08	5.52e-07	1.11e-07	1.42e-06	2.01e-07	1.93e-07	1.39e-07	2.2e-07	9.14e-07	1.85e-07	1.82e-06	6.94e-08	2.77e-06	2.39e-06	6.93e-09	3.66e-08	1e-08	5.84e-09	2.92e-08	1.51e-07	3.06e-07	3.95e-07	4.25e-07	2.21e-07	2.57e-09	8.6e-08	2.15e-08	2e-09	6.1e-09	2.66e-08	1.45e-07	5.34e-07	2.54e-07	4.73e-07	5.97e-07	1.34e-06	1.12e-06	1.25e-06	4.55e-06	8.91e-07	1.1e-07	2.49e-06	2.91e-06	1.06e-05	1.56e-07	2.05e-07	1.18e-07	2.43e-07	8.1e-09	5.44e-09	1.16e-08	2.3e-07	6.08e-07	2.38e-06	8.63e-08	1.27e-08	1.32e-06	2.46e-07	1.74e-07	1.25e-06	9.19e-08	7.82e-07	4.85e-06	3.42e-06	4.77e-09	2.28e-08	5.69e-09	4.64e-09	1.16e-08	1.02e-08	3.05e-07	7.13e-07	9.31e-07	3.01e-06	3.56e-07	7.8e-07	2.67e-07	8.09e-07	2.1e-06	1.02e-06	6.05e-06	4e-07	2.84e-06	1.25e-06	1.64e-07	9.18e-09	2.1e-08	2.66e-08	1.83e-07	8.32e-09	1.21e-08	2.81e-09	3.23e-08	1.5e-08	2.88e-07	5.37e-07	3.19e-07	1.24e-06	2.02e-07	5.58e-07	1.9e-07	1.64e-07	3.35e-07	2.33e-07	8.06e-08	3.09e-08	2.3e-08	2.97e-08	4.5e-09	8.89e-09	3.58e-09	4.57e-09	6.39e-09	1.93e-07	2.37e-08	5.49e-08	1.63e-06	1.15e-06	6.72e-08	2.2e-06	8.7e-07	2.26e-06	1.18e-06	1.07e-06	2.44e-07	1.83e-07	3.99e-09	1.53e-09	1.86e-08	1.59e-08	3.26e-08	3.33e-09	2.43e-08	2.89e-09	5.29e-08	2.11e-08	2.38e-06	4.35e-06	1.18e-06	8.12e-06	1.31e-05	6.64e-06	5.81e-05	3.12e-05	3.04e-05	2.81e-05	1.4e-05	1.86e-09	4.91e-09	4.98e-09	5.12e-08	6.16e-08	1.12e-08	3.92e-09	2.36e-08	1.54e-07	1.69e-08	4.1e-06	7e-07	6.99e-06	1.12e-05	1.89e-05	8.77e-06	2.72e-06	1.39e-06	2.36e-07	9.45e-06	6.28e-06	1.54e-07	2.5e-08	1.2e-08	1.18e-08	9.51e-09	1.15e-08	3.85e-09	1.48e-08	1.07e-07	1.93e-06	7.71e-08	5.83e-08	3.37e-06	1.81e-07	1.45e-06	1.65e-06	1.83e-06	3.2e-06	5.68e-07	1.05e-07	1.33e-06	8.27e-09	3.93e-08	1.2e-07	8.76e-09	8.56e-09	6e-09	1.5e-07	4.56e-09	2.62e-08	1.09e-08	5.04e-08	6.56e-08	3.16e-07	5.07e-08	3.07e-06	1.12e-05	2.27e-07	3.9e-07	1.11e-05	1.8e-06	1.26e-05	1.31e-05	5.89e-06	3.48e-06	1.91e-07	6.65e-09	4.77e-09	1.3e-08	1.58e-08	1.53e-07	2.27e-08	6.5e-09	5.36e-09	2.8e-09	3.93e-08	1.71e-06	4.34e-07	4.84e-07	3.19e-07	4.98e-08	9.74e-08	3.79e-08	5.83e-07	2.7e-07	8.49e-07	3.28e-06	3.08e-06	1.15e-06	9.18e-07	4.69e-07	9.97e-09	1.94e-08	1.28e-08	4.35e-09	1.69e-08	5.23e-09	5.97e-09	2.82e-08	3.3e-09	2.81e-09	3.98e-07	1.98e-06	2.48e-06	8.38e-07	8.29e-07	2.98e-06	2.68e-07	4.1e-06	3.41e-07	3.22e-06	3.25e-06	1.99e-06	5.97e-07	8.95e-07
309512	0.952782	Bacteria		Proteobacteria	Alphaproteobacteria	Rhodobacterales	Rhodobacteraceae	Dinoroseobacter	15	1.33e-07	6.7e-08	1.84e-07	1.92e-09	1.4e-09	8.8e-08	6.44e-08	4.22e-07	9.23e-08	1.71e-07	1.4e-06	1.01e-07	8.42e-08	5.13e-08	5.89e-08	1.68e-07	1.48e-07	9.33e-09	1.42e-07	3.78e-08	1.6e-07	5.03e-07	9.8e-08	2.98e-08	2.11e-08	7.14e-08	5.27e-08	1.32e-08	3.36e-07	1.99e-07	4.1e-08	7.6e-08	3.58e-07	3.17e-08	1.09e-06	6.8e-08	6.18e-07	1.22e-06	4.4e-08	2.99e-07	7.47e-07	8.97e-07	2.73e-07	3.54e-07	2.12e-07	2.34e-07	3.51e-07	5.42e-09	1.36e-07	5.18e-08	6.58e-07	1.82e-06	1.27e-07	2.39e-07	9.63e-08	6.79e-07	9.44e-07	1.54e-06	1.32e-07	1.27e-07	2.74e-06	3.4e-07	5.2e-07	2.68e-06	4.74e-06	1.18e-06	7.1e-06	3.7e-06	3.58e-07	6.21e-07	7.23e-08	3.84e-09	1.77e-08	1.07e-08	1.23e-07	4.42e-08	3.24e-08	5.37e-07	7.36e-07	1.79e-06	1.35e-07	1.93e-07	5.69e-08	1.53e-06	3.25e-07	1.96e-07	1.42e-06	2.29e-07	7.64e-07	7.6e-07	1.06e-06	9.94e-08	2.91e-07	1.93e-07	8.91e-08	4.13e-09	5.91e-09	7.22e-09	1.27e-08	2.68e-07	4.67e-08	1.28e-07	2.47e-06	1.6e-07	1.39e-07	1.37e-07	3.5e-07	2.19e-07	1.33e-07	6.67e-07	3.94e-08	5.34e-07	3.83e-09	1.29e-08	9.46e-08	1.03e-07	3.32e-08	3.98e-07	4.45e-07	5.66e-07	1.54e-07	1.35e-06	3e-07	6.96e-07	4.04e-06	3.28e-06	2.73e-06	7.96e-07	1.78e-07	4.74e-07	1e-05	7.58e-08	2.66e-09	3.78e-09	3.51e-09	1.84e-07	8.15e-08	5.7e-07	2.83e-07	8.67e-07	6.34e-06	9.85e-08	3.17e-07	1.39e-06	7.74e-08	2.17e-09	9.93e-09	9.82e-08	1.32e-06	3.73e-06	2.83e-06	9.23e-06	1.7e-07	1.97e-06	6.17e-07	1.23e-06	6.41e-08	8.98e-08	6.81e-06	7.62e-06	8.81e-06	4.37e-06	1.06e-06	9.07e-07	1.68e-07	5.17e-09	4.29e-09	4.39e-09	2.14e-07	2.76e-06	1.66e-07	3.88e-07	3.94e-08	8.53e-08	9.22e-08	7.34e-07	3.32e-07	6.36e-07	1.23e-07	5.76e-06	2.09e-06	2.51e-08	1.87e-07	6.65e-09	3.5e-09	9.14e-08	1.01e-07	1.48e-07	5.8e-06	1.72e-07	4.27e-07	1.28e-07	5.37e-07	3.43e-06	2.83e-06	1.07e-06	5.56e-06	3.2e-06	3.26e-06	5.42e-06	5.83e-06	6.16e-06	1.04e-07	1.37e-08	6.82e-07	3.41e-07	8.88e-08	1.61e-08	1.36e-08	6e-09	3.28e-08	1.28e-07	1.95e-07	6.91e-08	8.81e-07	1.49e-07	1.59e-07	1.32e-07	4.93e-07	1.14e-06	7.34e-08	1.17e-06	9.91e-07	4.59e-08	8.35e-08	8.44e-09	3.25e-07	5.28e-08	5.26e-09	7.05e-09	6.99e-07	6.28e-07	6.63e-07	2.05e-06	7.41e-08	9.15e-08	2.56e-07	1.18e-06	5.66e-07	8.76e-07	4.76e-07	4.9e-06	8.43e-07	5.54e-07	1.81e-07	2.25e-07	1.65e-08	7.52e-08	2.92e-08	5.64e-09	6.41e-09	9.24e-09	6.97e-08	1.42e-06	1.68e-07	3.28e-07	1.3e-07	5.43e-08	4.98e-07	3.32e-06	4.62e-08	5.49e-07	5.77e-07	2.85e-06	2.35e-08	1.54e-07	1.58e-08	7.26e-07	1.24e-08	1.32e-08	1.82e-08	1.34e-08	1.78e-07	4.1e-08	6.71e-08	8.76e-08	1.67e-06	1.35e-07	2.58e-07	2.56e-07	5.8e-07	1.96e-06	4.56e-07	1.08e-06	1.06e-06	3.22e-07	1.85e-06	9.47e-07	2.77e-08	4.09e-07	3.35e-07	1.03e-08	4.65e-08	1.22e-06	1.67e-07	1.98e-06	6.74e-07	1.02e-06	5.17e-07	3.26e-07	1.64e-07	2.47e-07	2.95e-07	1.22e-07	3.83e-07	5.59e-07	3.32e-08	3.88e-06	1.01e-06	1.82e-07	3.47e-07	1.04e-07	6.12e-09	9.16e-09	9.39e-09	8.83e-09	4.98e-08	1.36e-07	7.51e-07	1.19e-06	4.47e-07	2.63e-07	3.14e-07	2.78e-07	1.78e-07	7.12e-07	1.07e-06	4.82e-07	1.2e-06	4.68e-07	1.13e-06	2.6e-06	8.76e-07	9.87e-07	3.29e-07	2.26e-07	2.94e-07	2.92e-07	1.13e-08	3.18e-09	2.06e-07	7.61e-08	3e-06	3.59e-06	6.92e-07	3.04e-07	9.39e-08	2.24e-07	3.8e-06	2.86e-07	8.45e-08	8.96e-07	6.04e-06	6.15e-07	9.48e-07	1.1e-06	8.33e-05	8.14e-07	4.24e-06	2.74e-06	4.99e-09	2.91e-07	3.6e-07	5.83e-09	3.8e-09	3.19e-09	2.45e-08	6.05e-08	2.07e-07	1.85e-06	8.62e-08	1.06e-07	2.47e-07	1.3e-06	7.41e-07	3.43e-07	5.65e-06	1.31e-07	2.51e-07	2.76e-07
397119	0.952856	Eukaryota	Metazoa	Arthropoda	Insecta	Diptera	Mycetophilidae	Phronia	8	3.87e-06	4.97e-09	0.0127271	4.63e-08	1.39e-06	0.000294129	3.83e-06	0.00500308	8.08e-08	2.81e-06	2.96e-08	4.68e-08	7.97e-08	1.93e-07	0.000115088	8.97e-06	0.000294426	2.17e-08	0.005927	4.02e-06	1.72e-05	1.65e-07	1.15e-08	2.92e-08	3.54e-09	7.79e-09	5.63e-08	6.64e-06	9.55e-08	2.71e-05	1.05e-05	1.12e-07	5.68e-05	4.96e-05	2.47e-07	8.37e-08	2.17e-08	2.65e-08	1.58e-06	5.27e-06	7.58e-08	0.000237111	0.000517204	0.000761209	4.86e-05	3.81e-08	1.02e-06	3.69e-07	3.18e-06	2.8e-08	0.0002251	9.04e-06	6.77e-07	2.88e-06	0.00222287	1.83e-05	5.05e-05	4.2e-06	9.23e-06	1.85e-06	7.01e-06	6.68e-07	2.22e-06	4.46e-08	6.63e-08	1.17e-07	5.5e-08	4.89e-08	2.69e-05	0.00126973	2.13e-07	6.54e-06	1.08e-09	4.6e-08	1.56e-06	3.71e-08	4.82e-06	1.1e-06	2.34e-07	6.16e-09	0.000268434	2.04e-08	1.76e-07	3.84e-05	3.46e-08	2.26e-08	5.01e-08	2.19e-08	2.02e-06	5.78e-08	7.44e-05	1.55e-05	8.23e-09	9.31e-07	9.11e-07	2.45e-08	1.01e-06	1.92e-06	4.82e-07	8.98e-09	4.15e-08	1.38e-07	1.06e-05	7.62e-06	2.11e-08	1.4e-05	1.3e-06	3.04e-08	8.17e-06	1.04e-05	0.0187798	0.00281686	1.24e-05	6.54e-07	3.28e-08	7.38e-09	2.02e-06	3.47e-05	3.21e-07	1.66e-05	1.7e-07	2.39e-07	2.34e-07	1.34e-06	6.7e-08	3.09e-08	7.85e-06	8.48e-06	9.81e-09	1.02e-06	8.51e-07	3.97e-09	1.62e-06	3.88e-09	3.28e-09	1.16e-06	5.71e-07	3.26e-07	3.23e-07	3.33e-05	6.81e-06	1.52e-09	8.62e-08	1.24e-08	1.13e-09	2.02e-08	1.22e-08	2.73e-05	3.41e-06	1.5e-07	1.06e-06	2.4e-07	1.81e-05	2.15e-05	2.22e-05	0.00539002	1.11e-06	6.38e-08	1.63e-07	2.18e-08	9.24e-06	4.56e-07	1.05e-06	1.51e-05	1.36e-07	2.61e-07	3.24e-08	5.54e-09	1.47e-07	1.94e-06	7.62e-07	1.23e-05	7.28e-09	6.46e-08	2.8e-07	2.32e-05	2.05e-07	2.05e-07	6.69e-08	1.62e-06	1.26e-05	1.36e-07	5.69e-06	3.75e-08	5.91e-07	1.92e-07	5.8e-09	4.23e-08	8.71e-05	1.3e-07	1.27e-06	4.91e-07	4e-06	1.35e-07	3.94e-06	3e-07	3.13e-06	5.06e-05	1.47e-05	1.88e-07	4.36e-05	4.32e-07	1.43e-08	4.25e-09	7.31e-08	1.18e-05	4.8e-08	1.79e-06	1.56e-09	8.25e-08	1.09e-07	9.4e-07	6.97e-06	6.67e-07	1.09e-07	3.75e-06	1.13e-08	8.32e-06	5.46e-08	1.62e-06	4.87e-06	4.22e-06	5.73e-07	5.15e-08	1.08e-08	1.34e-07	2.3e-06	2.68e-07	6.78e-09	7.74e-09	4.22e-07	4.42e-07	9.65e-07	1.96e-05	1.42e-07	2.02e-07	6.11e-08	4.88e-06	2.22e-07	9.99e-07	6.27e-07	2.1e-05	5.29e-07	8.93e-09	2.54e-07	1.17e-08	6.09e-06	2.04e-06	1.3e-06	1.06e-07	3.01e-08	3.36e-06	8.66e-07	3.39e-07	2.33e-05	1.16e-07	7.89e-06	7.07e-08	5.27e-07	1.56e-07	1.91e-07	4.4e-07	5.02e-06	1.5e-07	2.98e-09	3.63e-06	9.35e-09	8.81e-06	1.47e-06	1.79e-08	2.11e-07	1.37e-08	2.41e-07	2.99e-05	8.73e-08	3.24e-06	1.34e-05	2.04e-07	1.35e-07	1.17e-07	1.05e-07	6.39e-07	3.91e-07	1.45e-06	4.15e-08	3.73e-06	9.78e-07	2.8e-08	2.23e-06	2.22e-08	1.18e-06	9.76e-09	1.79e-06	1.07e-05	3.52e-05	5.76e-07	6.41e-08	1.66e-05	7.37e-07	4.1e-07	2.78e-07	5.57e-05	0.0001	4.33e-06	1.86e-07	1.29e-05	1.84e-08	3.9e-07	2.64e-08	3.96e-07	1.91e-08	5.11e-06	1.18e-06	1.71e-07	1.21e-08	8e-08	6.98e-07	3.02e-05	8.08e-07	0.00484916	5.62e-05	1.8e-05	1.25e-07	8.66e-07	3.48e-06	6.48e-06	0.000434081	6.8e-08	1.5e-06	2.44e-07	6.58e-08	2.69e-07	2.21e-06	3.41e-07	5.32e-06	7.05e-06	0.000733435	2.63e-06	1.18e-06	6.01e-09	1.83e-08	1.09e-06	0.000328109	4.58e-06	0.000266726	1.11e-07	6.66e-07	5.99e-06	0.000504691	0.0418784	8.1e-08	3.7e-05	4.98e-08	6.24e-07	9.8e-07	3.74e-08	1.07e-05	2.1e-06	0.000816167	1.02e-08	2.13e-08	9.31e-06	3.6e-06	2.87e-08	6.43e-08	9.64e-07	3.08e-08	2.6e-07	3.09e-07	2.49e-05	8.26e-07	1.23e-05	3.4e-06	1.07e-07	0.000203006	2.27e-07	7.55e-07	3.26e-05	4.83e-05	2.86e-08
87171	0.952864	Bacteria		Proteobacteria	Alphaproteobacteria	Rhodobacterales	Rhodobacteraceae	Natronohydrobacter	15	1.37e-07	1.43e-08	1.03e-07	4.49e-09	1.97e-09	1.24e-07	9.1e-08	2.06e-07	1.83e-06	1.56e-06	1.77e-06	4.43e-08	1.19e-07	3.81e-08	1.56e-07	1.36e-07	3.25e-07	1.93e-08	3.68e-07	3.23e-07	3.03e-07	3.17e-07	1.36e-07	2.82e-07	4.42e-08	1.51e-07	1.76e-07	3.32e-08	8.05e-08	5.97e-07	3.5e-08	1.34e-08	6.89e-07	3.2e-07	1.63e-06	2.19e-07	1.04e-06	5.07e-06	6.43e-08	1.47e-07	1.61e-07	3.14e-07	3.54e-07	7.79e-07	4.68e-07	2.44e-07	1e-06	2.7e-09	2.73e-08	4.61e-07	4.03e-06	3.67e-07	4.59e-07	1.71e-06	8.15e-08	1.57e-06	4.34e-06	1.37e-06	7.85e-07	1.44e-07	3.21e-06	2.05e-07	1.1e-06	1.76e-06	3.07e-06	4.03e-06	2.29e-06	3.06e-06	8.45e-07	1.47e-06	8.08e-08	5.37e-09	5.54e-08	1.39e-09	2.75e-07	6.25e-08	2.58e-08	3.47e-07	2.44e-06	4.36e-06	1.89e-07	3.38e-08	1.84e-07	2.33e-06	1.27e-06	6.53e-08	4.87e-08	1.75e-06	1.01e-06	1.67e-06	4.27e-07	2.91e-07	1.61e-07	5.15e-07	3.72e-08	5.8e-09	5.05e-08	6.18e-09	1.4e-07	1.4e-08	6.57e-08	1.63e-06	5.71e-06	4.15e-08	1.22e-06	2.08e-07	5.87e-08	3.87e-07	3.96e-08	1.63e-06	8.2e-08	3.4e-07	5.34e-09	3.62e-09	4.72e-07	1.69e-07	4.67e-08	2.83e-07	1.86e-06	1.94e-06	4.54e-07	5.07e-06	1.02e-06	4.6e-06	1.36e-05	1.43e-06	1.02e-06	1.97e-07	3.35e-07	1.4e-06	2.97e-05	2.63e-07	1.17e-08	5.33e-09	1.2e-08	4.05e-07	7.56e-08	1.98e-06	1.22e-06	3.26e-06	1.07e-05	1.48e-07	5.95e-07	3.33e-06	1.9e-07	3.14e-09	4.55e-08	1.83e-07	3.26e-07	3.55e-07	9.98e-06	2.28e-05	5.28e-08	8.04e-06	3.2e-07	7.57e-07	3.24e-07	8.88e-07	1.26e-05	1.52e-05	2.26e-05	4.62e-06	5.85e-07	2.33e-06	1.52e-07	7.36e-09	3.4e-09	2.34e-08	9.34e-07	8.48e-07	1.36e-07	3.76e-07	2.02e-07	7.36e-08	1.31e-07	3.36e-07	3.79e-07	3.03e-06	2.65e-07	1.53e-05	5.58e-06	4.74e-08	6.7e-08	5.09e-09	2.89e-09	2.03e-08	5.46e-08	1.07e-07	2.15e-06	6.53e-07	2.12e-06	1.83e-07	6.34e-06	1.09e-05	8.27e-06	8.02e-08	7.15e-06	3.97e-07	3.86e-06	5.85e-06	1.05e-05	1.64e-05	1.08e-08	4.68e-09	1.33e-06	1.08e-06	4.66e-08	1.01e-08	1.15e-08	3.5e-08	1.83e-08	2.87e-07	3.34e-07	3.18e-08	2.88e-06	1.26e-07	2.9e-07	1.47e-07	1.78e-07	1.57e-07	2.16e-07	1.06e-07	1.28e-06	1.16e-06	1.6e-07	1.29e-08	4.01e-07	9.22e-08	8.08e-09	2.51e-08	5.27e-06	6.79e-08	7.94e-07	1.98e-06	4.17e-07	1.03e-07	1.77e-07	4.15e-06	9.68e-07	9.94e-07	7.8e-08	4.46e-06	7.37e-07	9.34e-07	3.51e-07	1.28e-07	2.53e-08	6.59e-08	5.24e-08	1.32e-08	6.07e-09	2.39e-08	4.03e-07	9.5e-07	5.28e-07	1.46e-07	2.03e-07	8.25e-08	9.62e-08	1.43e-06	3.11e-07	1.57e-07	1.18e-06	2.48e-06	3.98e-08	4.52e-07	6.18e-08	8.52e-07	5.65e-08	2.02e-08	3.71e-08	1.29e-08	1.2e-06	3.84e-07	1.03e-07	6.64e-07	1.92e-07	2.52e-07	1.77e-07	7.98e-07	9.71e-08	1.65e-06	7.02e-07	2.87e-06	2.58e-06	1.68e-06	1.15e-06	9.18e-07	2.08e-08	1.65e-07	1.19e-08	8.22e-09	2.54e-08	3.17e-06	2.03e-06	1.03e-06	1.1e-06	3.86e-07	2.18e-07	2.12e-07	6.4e-08	8.14e-07	8.92e-07	3.25e-07	3.73e-07	2.4e-06	9.33e-08	5.74e-06	6.93e-07	1.17e-07	1.01e-06	2.98e-07	6.33e-09	1.42e-08	3.28e-08	1.38e-08	2.28e-07	1.3e-06	1.55e-07	1.73e-07	6.62e-07	3.58e-07	8.72e-08	2.74e-07	9.72e-07	2.92e-07	1.6e-06	1.27e-07	1.79e-06	3.13e-07	1.33e-06	2.57e-06	6.82e-07	2.08e-06	1.62e-08	7.8e-07	7.64e-07	2.08e-07	1.11e-08	2.29e-08	7.34e-08	1.18e-07	6.35e-07	1.28e-06	6.71e-07	1.03e-07	1.45e-07	1.13e-06	6.44e-06	1.33e-07	2.54e-06	7.53e-07	5.31e-06	3.43e-07	7.17e-07	1.43e-06	2.21e-05	1.9e-06	7.5e-06	3.98e-06	4.73e-08	4.91e-07	8.38e-07	8.98e-09	5.84e-09	4.93e-09	2.3e-08	3.83e-07	1.11e-07	1.33e-06	1.85e-06	1.21e-06	1.85e-06	7.78e-07	2.71e-06	7.72e-07	1.03e-05	2.58e-07	9.96e-07	3.32e-07
140192	0.953122	Eukaryota	Fungi	Ascomycota	Sordariomycetes	Xylariales	Diatrypaceae	Eutypella	2	1.59e-06	5.9e-10	3.71e-07	4.49e-10	3.27e-10	2.11e-08	1.56e-08	5.69e-08	1.08e-07	2.17e-07	7.61e-07	3.37e-09	1.97e-08	1.2e-08	1.38e-08	9.19e-09	7.29e-09	6.88e-08	1.26e-08	1.38e-06	4.02e-09	2.92e-09	2.79e-09	1.07e-08	1.09e-09	6.3e-10	2.68e-08	4.68e-08	4.78e-09	7.82e-07	1.12e-08	6.54e-09	2.58e-08	9.56e-09	1.44e-08	6.27e-09	8.4e-08	1.81e-07	1.3e-08	1.15e-08	3.99e-09	4.49e-09	1.04e-09	1.49e-09	1.17e-09	2.06e-09	8.31e-09	7.17e-10	4.02e-09	7.72e-07	5.92e-07	6.18e-08	1.55e-06	5.62e-08	2.62e-08	1.46e-06	9.49e-08	7.93e-07	3.08e-07	4.69e-07	2.16e-08	1.67e-08	9.94e-07	2.03e-08	1.62e-08	3.24e-08	1.83e-07	1.51e-08	2.86e-09	8.98e-09	9.87e-10	9.04e-10	4.07e-10	1.61e-08	2.88e-08	1.04e-08	7.61e-09	3.52e-08	1.15e-08	3.9e-07	5.79e-07	5.55e-09	1.4e-08	2.26e-07	3.74e-07	8.19e-09	2.15e-08	7.92e-09	2.74e-07	1.87e-06	6.13e-07	1.03e-09	3.22e-09	2.46e-09	1.84e-08	9.64e-10	1.39e-09	5.15e-08	3.06e-09	2.4e-09	1.09e-08	8.63e-09	5.17e-07	1.22e-07	3.06e-07	4.44e-09	1.02e-08	3.39e-07	7.77e-09	2.26e-08	9.19e-09	7.78e-09	8.86e-10	4.23e-10	3.08e-09	2.01e-09	8.94e-07	2.99e-08	3.38e-06	1.68e-08	3.58e-07	1.8e-08	1.07e-07	2.73e-08	1.06e-08	6.34e-09	2.72e-08	2.84e-08	1.72e-09	2.56e-08	5.5e-07	2.52e-08	4.14e-08	8.73e-10	8.24e-10	4.18e-09	1.81e-07	2.49e-07	4.22e-06	3.06e-06	1.06e-06	5.27e-10	1.06e-09	3.72e-09	3.66e-10	5.33e-10	6.27e-08	1.27e-08	8.42e-08	5.01e-08	1.92e-07	5.22e-08	1.45e-08	2.5e-08	4.36e-08	8.24e-07	1.5e-08	2.11e-08	3.14e-07	3.79e-07	4.89e-09	1.63e-07	5.92e-06	1.04e-08	6.05e-07	2.24e-08	4.53e-08	1.02e-09	4.64e-08	8.67e-06	3.85e-08	3.83e-06	2.16e-09	1.11e-06	4.63e-07	3.42e-08	1.2e-08	1.64e-08	4.56e-09	3.66e-08	1.04e-07	9.21e-10	9.91e-10	8.36e-10	8.2e-10	1.69e-09	1.73e-09	1.32e-08	1.52e-06	4.02e-08	3.66e-08	3.01e-08	1.25e-07	3.83e-08	7.55e-08	1.12e-08	6.31e-08	2.72e-06	6.79e-08	2.99e-08	5.6e-08	1.56e-07	4.43e-10	1.51e-09	3.05e-07	8e-09	1.36e-08	1.66e-09	4.03e-10	3.2e-08	2.55e-09	6.14e-08	1.26e-08	5.45e-09	2.93e-08	3.55e-08	2.45e-07	5.83e-09	1.19e-08	8.98e-09	1.72e-08	1.47e-08	2.79e-09	2.49e-08	1.93e-07	1.73e-08	1.73e-09	7.79e-10	5.36e-09	6.96e-10	3.9e-08	4.33e-07	1.02e-07	7.71e-09	1.84e-07	5.18e-09	6.63e-09	5.15e-09	7.49e-09	1.23e-08	1.12e-06	2.84e-08	1.81e-09	9.69e-08	2.99e-10	9.77e-09	5.85e-07	8.38e-09	8.15e-10	1.55e-08	6.36e-10	1.83e-08	8.39e-08	1.6e-07	9.01e-09	9.45e-09	1.15e-07	3.98e-07	6.29e-09	6.34e-07	3.69e-07	2.06e-09	1.24e-07	5.52e-08	8.59e-09	8.1e-08	2.96e-08	2.27e-09	1.66e-07	1.31e-09	2.09e-08	1.34e-09	1.77e-08	4.11e-09	9.64e-07	8.73e-09	1.24e-08	1.44e-07	1.15e-08	1.16e-08	1.07e-08	1.75e-08	4.76e-08	2.98e-07	2e-07	1.22e-06	2.34e-07	2.9e-09	1.4e-09	2.74e-09	1.35e-09	1.03e-09	1.64e-09	1.25e-07	7.36e-07	8.72e-09	5.45e-09	8.94e-07	1.02e-08	3.79e-09	5.77e-07	5.66e-09	4.51e-08	8.15e-08	3.95e-10	2.28e-06	5.63e-08	1.04e-08	1.52e-07	1.05e-08	5.31e-07	4.58e-08	2.82e-08	9.15e-10	9.33e-10	9.12e-09	4.98e-09	1.35e-08	1.01e-08	9.56e-09	2.4e-07	5.11e-07	5.63e-09	5.07e-09	4.64e-09	2.27e-09	4.49e-07	1.68e-07	3.87e-07	5.91e-08	1.66e-09	4.81e-07	7.99e-08	1.61e-07	7.67e-08	2.71e-09	2.58e-09	4.85e-08	1.13e-09	3.27e-10	1.25e-09	8.53e-07	1.38e-08	6.35e-09	6.89e-08	4.57e-07	1.16e-06	9.79e-09	1.02e-08	1.54e-08	8.7e-09	1.17e-06	3.99e-09	1.34e-06	2.63e-09	3.67e-09	6.2e-08	9.4e-07	5.73e-07	2.36e-08	5.14e-10	2.37e-08	5.79e-08	4.61e-08	3.77e-10	3.21e-10	3.21e-07	8.58e-07	8.45e-07	9.85e-09	8.6e-09	1.18e-07	1.36e-08	6.76e-09	8.22e-09	7.64e-09	1.29e-07	2.71e-07	3.83e-07	1.22e-06
98962	0.953211	Eukaryota	Metazoa	Arthropoda	Insecta	Lepidoptera	Nepticulidae	Ectoedemia	8	2.4e-08	7.33e-10	1.68e-07	4.67e-10	3.39e-10	4.24e-07	1.6e-06	3.44e-06	6.44e-07	4.79e-08	1.03e-06	2.64e-08	6.03e-07	1.25e-08	2.77e-07	2.84e-07	7.71e-09	7.86e-09	1.32e-05	1.47e-08	5.72e-09	2.32e-07	3.55e-07	1.64e-08	9.68e-09	6.63e-10	6.28e-08	1.14e-08	3.79e-08	6.49e-08	1.79e-07	1.14e-07	1.01e-06	6.07e-07	2.43e-06	3.27e-07	9.06e-09	2.05e-06	2.16e-07	3.7e-07	1.52e-07	1.76e-07	6.48e-09	1.19e-08	1.23e-09	2.17e-09	7.29e-07	7.46e-10	6.46e-08	7.13e-09	3.81e-07	1.06e-06	3.06e-08	1.22e-06	2.5e-06	4.48e-06	1.73e-06	3.53e-07	1.02e-08	4.17e-06	6.96e-07	1.43e-06	7.15e-09	1.68e-07	1.75e-08	3.54e-08	1.86e-08	1.19e-07	1.14e-07	9.42e-09	7.23e-07	4.77e-08	2.09e-08	6.09e-09	1.32e-07	1.67e-06	2.29e-07	9.03e-06	5.58e-07	8.42e-08	2.52e-07	4.33e-07	9.08e-06	2.94e-06	1.47e-06	2.67e-07	2.47e-08	8.95e-09	4.97e-08	2.32e-08	1.72e-07	1.09e-09	3.38e-09	1.45e-07	9.7e-10	8.43e-09	2.9e-07	1.76e-09	2.39e-08	1.86e-08	1.36e-06	9.08e-09	4.95e-07	1.08e-07	4.74e-07	3.77e-07	1.08e-08	7.51e-07	8.65e-09	7.19e-07	9.56e-09	8.1e-09	7.47e-09	4.42e-10	1.68e-07	4.26e-08	8.23e-09	3.33e-09	1.11e-07	1.46e-07	2.74e-09	1.88e-08	6.12e-09	1.2e-06	1.11e-08	6.92e-09	2.92e-08	2.2e-06	5.45e-08	2.71e-08	9.14e-07	1.97e-08	7.24e-09	9.09e-10	6.7e-08	2.29e-07	4.34e-08	2.08e-07	3.53e-06	7.29e-07	9.34e-07	5.55e-10	1.11e-09	5.15e-08	3.46e-08	8.34e-09	1.73e-08	1.33e-08	8.81e-08	3.26e-07	1.99e-08	2.05e-06	1.53e-08	2.62e-08	3.54e-07	3.73e-07	1.55e-08	2.21e-08	4.65e-07	5.83e-09	5.21e-09	6.62e-09	3.65e-08	9.71e-07	6.02e-07	9.57e-09	3.31e-08	1.8e-08	5.98e-08	4.53e-06	1.45e-06	2.78e-07	2.24e-09	4.57e-07	2.27e-08	3.57e-08	7.4e-07	1.71e-08	1.66e-07	2.93e-09	1.09e-07	6.03e-09	1.04e-09	7.15e-09	1.24e-08	1.77e-09	1.81e-09	9.84e-08	1.89e-05	6.52e-07	8.65e-07	1.98e-07	1.31e-07	1.96e-06	7.87e-08	8.57e-08	2.85e-06	1.04e-05	7.1e-08	3.11e-08	4.79e-09	3.96e-07	4.62e-10	6.25e-08	2.5e-09	3.74e-07	1.4e-09	1.31e-07	7.13e-09	1.47e-09	5.83e-08	4.83e-08	1.86e-07	5.78e-09	3.04e-08	3.74e-08	2.57e-09	6.11e-09	2.78e-07	9.38e-09	1.14e-07	1.29e-07	2.93e-09	5.47e-06	4.57e-09	2.91e-07	1.23e-07	3.36e-08	2.69e-09	3.59e-09	7.56e-06	3.12e-07	3.34e-08	3.98e-08	3.06e-07	2.69e-08	3.43e-08	2.17e-07	3.88e-08	1.03e-06	2.61e-08	4.62e-08	9.48e-09	5.18e-09	1.55e-09	3.94e-09	5.95e-08	4.48e-08	6.2e-08	1.13e-07	3.28e-09	4.73e-09	6.92e-07	5.17e-07	4.64e-08	4.88e-08	2.87e-08	2.75e-08	2.36e-07	9.68e-08	2.37e-08	1.07e-08	1.12e-08	8.64e-09	1.16e-09	2.15e-08	3.08e-09	7.87e-07	6.38e-09	2.6e-07	5.15e-09	6.93e-09	1.88e-06	1.04e-06	3.47e-08	4.5e-08	6.41e-08	6.87e-08	5.9e-08	1.03e-05	5.54e-08	6.38e-07	9.81e-06	5.31e-07	1.51e-07	9.18e-08	1.68e-08	1.51e-08	7.29e-09	1.41e-08	1.73e-06	5.33e-09	1.22e-07	2.73e-06	1.03e-06	4.51e-08	2.24e-07	1.77e-06	3.34e-06	1.96e-08	3.28e-08	2.2e-07	2.09e-08	7.07e-08	2.19e-09	1.25e-07	9.6e-09	5.44e-08	2.05e-07	2.64e-09	9.5e-09	6.23e-09	1.24e-08	4.73e-09	6.08e-07	4.6e-09	6.07e-07	9.75e-07	7.39e-07	1.23e-06	3.26e-07	4.32e-07	7.33e-07	3.6e-07	1.62e-07	1.17e-08	6.53e-07	5.13e-07	3.72e-08	1.36e-08	9.33e-09	1e-08	4.08e-08	5.8e-09	5.49e-09	1.42e-08	1.33e-08	3.92e-09	1.6e-05	1.12e-08	2.85e-07	9.55e-07	1.73e-06	6.92e-07	3.57e-07	1.54e-06	5.03e-08	8.06e-07	1.1e-06	7.95e-08	4.52e-08	1.82e-07	4.13e-07	4.84e-08	1.39e-08	1.42e-07	1.4e-08	3.29e-08	8.17e-09	5.31e-09	2.66e-09	1.12e-07	5.76e-08	2.98e-09	1.94e-09	1.66e-09	1.83e-07	2.52e-07	3.7e-08	5.11e-08	7.16e-07	5.45e-08	7.03e-08	3.48e-08	4.25e-08	2.94e-07	1.82e-08	1.53e-08	4.55e-07	1.24e-08
4797	0.953289	Eukaryota			Oomycetes	Pythiales	Pythiaceae	Pythium	7	6.12e-06	6.44e-07	6.02e-05	9.34e-08	1.29e-07	1.51e-05	1.42e-05	5.66e-05	1.46e-05	1.21e-05	1.53e-05	6.48e-06	8.57e-05	1.38e-05	9.17e-06	1.11e-05	1.29e-05	1.63e-06	1.3e-05	1.06e-05	6.57e-06	6.47e-06	1.86e-06	7.53e-07	5.92e-07	2.88e-07	2.67e-06	1.37e-06	9.62e-06	5.13e-06	9.54e-06	8.35e-06	6.4e-05	8.88e-06	1.74e-05	1.49e-06	8.54e-06	2.67e-05	2.61e-05	2.38e-05	7.55e-06	1.34e-05	1.52e-06	5.08e-06	6.61e-07	5.07e-06	2.18e-05	2.62e-07	4.81e-06	1.3e-05	5e-05	0.000140414	4.07e-05	0.000114762	1.81e-05	8.28e-05	2.64e-05	3.7e-05	1.36e-05	1.25e-05	5.67e-05	2.69e-05	2.51e-05	3.33e-05	3.47e-05	7.13e-05	2.87e-05	8.14e-05	3.27e-06	3.41e-06	7.24e-07	7.98e-07	4.37e-07	3.07e-07	1.28e-06	1.47e-05	7.46e-06	4.15e-05	2.89e-05	9.65e-06	1.74e-05	4.6e-06	1.92e-05	1.95e-05	1.67e-05	2.51e-05	9.76e-05	1.71e-05	8.41e-06	9.21e-06	1.59e-05	1.93e-06	1.98e-05	1.4e-05	2.01e-06	3.89e-07	2.1e-06	6.24e-07	2.59e-06	4.01e-06	8e-06	1.08e-05	3.23e-05	1.44e-05	1.28e-05	1.21e-05	3.72e-05	3.08e-05	2.63e-05	2.68e-05	7.62e-06	1.1e-05	4.37e-08	1.34e-07	8.73e-07	1.67e-06	6.61e-06	3.46e-06	0.00011222	1.41e-05	1.27e-05	1.7e-05	8.42e-06	1.74e-05	1.86e-05	1.72e-05	1.15e-05	5.32e-05	2.73e-07	8.59e-06	2.34e-05	4.49e-07	3.06e-07	8.16e-08	4.36e-07	2.17e-06	1.03e-06	5.39e-06	5.04e-05	4.93e-05	9.76e-06	1.05e-07	6.21e-07	2.61e-06	1.54e-07	1.86e-07	1.65e-06	4.42e-06	4.96e-05	3.73e-05	9.12e-06	6.29e-05	1.44e-05	2.74e-05	2.07e-05	1.66e-05	6.02e-06	1.19e-05	1.16e-05	3.85e-05	3.16e-05	2.59e-05	7.52e-06	4.77e-06	1.78e-05	3.3e-07	4.92e-07	8.78e-07	1.67e-06	3.74e-05	2.59e-05	1.14e-05	2.77e-06	2.52e-05	2.31e-05	3.93e-05	4.87e-06	5.42e-06	4.11e-06	7.78e-06	0.000709248	5.65e-07	1.04e-06	7.25e-08	8.53e-08	2.13e-06	9.48e-07	1.06e-05	2.35e-05	2.49e-05	2.7e-05	1.92e-05	8.31e-05	4.6e-05	0.000119685	5.65e-05	8.16e-05	0.000158151	1.52e-05	1.68e-05	6.68e-06	7.62e-06	2.99e-07	7.04e-07	2.48e-06	5.12e-06	7.56e-07	5.73e-07	1.3e-07	3.35e-07	1.38e-06	4.66e-06	2.24e-05	1.18e-05	2.35e-05	7.63e-05	2.59e-06	4.99e-06	4.21e-06	4.18e-06	4.78e-05	2.34e-06	1.64e-06	3.98e-06	1.1e-06	1.22e-06	6.2e-06	3.32e-07	4.08e-07	9.43e-07	6.44e-05	1.96e-05	8.01e-05	2.18e-05	2.45e-05	1.4e-05	1.54e-05	5.39e-05	3.06e-05	4.88e-05	1.17e-05	7.96e-06	6e-06	3.14e-06	2.14e-06	3.51e-06	2.87e-06	7.66e-06	8.98e-07	2.78e-07	5.59e-08	7.81e-07	1.18e-05	4.18e-05	2.78e-05	1.54e-05	2.85e-05	2.08e-05	2.29e-05	7.35e-05	1.15e-05	6.55e-06	5.68e-06	9.63e-06	3.16e-07	1.08e-06	9.72e-07	3.94e-06	3.76e-06	2.04e-06	5.78e-07	8.07e-07	6.1e-05	1.11e-05	2.67e-05	2.5e-05	1.16e-05	1.48e-05	3.48e-05	4.3e-05	4.24e-05	4.15e-05	0.000359776	2.79e-05	1.86e-05	7.09e-06	1.41e-05	8.35e-06	2.77e-06	5.93e-06	1.88e-06	2.46e-07	2.59e-06	3.04e-05	4.51e-05	2.61e-05	2.14e-05	2.37e-05	1.29e-05	5.52e-06	1.33e-05	8.24e-06	1.21e-05	2.14e-06	1.36e-06	7.13e-06	1.08e-06	9.44e-06	1.26e-05	1.05e-06	4.99e-06	1.77e-06	4.24e-07	4.28e-07	3.93e-07	4.82e-07	5.87e-06	3.8e-05	1.13e-05	3.02e-05	7.63e-06	2.83e-05	8.77e-06	7.67e-06	8.15e-06	4.43e-06	9.49e-05	2.28e-05	2.17e-05	8.25e-06	7.74e-06	6.4e-06	5.89e-06	5.27e-06	5.37e-06	5.4e-06	5.02e-06	1.71e-06	8.87e-07	1.83e-07	2.51e-06	1.5e-05	1.8e-05	1.87e-05	0.000106319	2.6e-05	2.36e-05	1.19e-05	8.88e-05	5.82e-05	2.49e-05	2.35e-05	2.5e-05	2.55e-05	8.43e-06	1.53e-05	1.02e-05	6.55e-06	7.07e-06	3.57e-06	4.29e-07	1.61e-06	1.66e-06	3.72e-07	1.24e-07	1.26e-07	5.48e-06	1.67e-05	2.23e-05	1.94e-05	2.49e-05	4.91e-05	2.14e-05	3.48e-05	2.89e-05	1.18e-05	1.92e-05	4.36e-06	1.37e-05	4.87e-06
358023	0.953509	Bacteria		Bacteroidetes	Flavobacteriia	Flavobacteriales	Flavobacteriaceae	Lutibacter	10	2.41e-07	8.53e-08	1.65e-05	2.5e-08	2.15e-08	2.54e-06	4.02e-06	5.43e-05	8.09e-07	1.12e-07	3.14e-07	1.2e-07	3.85e-07	9.29e-07	1.75e-07	7.5e-07	8.2e-07	5.51e-08	1.47e-06	2.56e-07	8.79e-07	1.35e-06	2.92e-07	3.08e-08	4.53e-08	5.79e-08	1.36e-07	2.13e-07	5.87e-07	5.39e-07	1.07e-06	2.85e-07	1.13e-06	6.43e-07	9.6e-07	4.36e-07	7.1e-07	1.98e-06	7.61e-07	1.85e-06	1.28e-06	2.87e-05	1.68e-07	4.15e-07	6.61e-08	6.74e-08	1.13e-06	4.04e-09	3.07e-07	2.47e-07	4.38e-06	3.36e-06	1.68e-06	5.17e-06	9.93e-07	5.66e-06	3.63e-06	1.88e-06	3.2e-07	2.22e-06	6.01e-06	8.95e-08	9.19e-07	1.11e-05	3.29e-05	1.1e-05	2.08e-06	1.94e-05	7.29e-08	2.2e-06	1.67e-07	2.18e-08	7.48e-08	2.57e-08	2.72e-07	6.81e-07	2.83e-07	4.92e-06	2.19e-06	4.84e-07	1.69e-06	1.38e-06	1.51e-06	8.57e-07	1.67e-07	5.08e-07	1.1e-07	2e-07	4.06e-07	3.6e-07	2.13e-06	3.35e-08	9.74e-08	2.38e-07	5.4e-08	5.03e-08	1.28e-07	2.07e-07	4.58e-07	1.3e-08	1.01e-06	3.45e-07	8.31e-07	5.01e-07	1.27e-07	6.01e-07	5.02e-07	1.34e-06	1.23e-07	6.56e-07	2.21e-06	7.53e-07	4.85e-09	3.95e-08	2.35e-06	2.73e-07	4.54e-07	3.98e-07	4.64e-06	4.64e-06	1.41e-08	5.06e-07	2.69e-07	1.33e-06	8.43e-07	1.47e-06	3.93e-06	1.9e-06	1.5e-07	1.58e-06	5.18e-07	5.26e-07	2.58e-08	3.02e-08	4.46e-09	3.42e-07	1.22e-06	1.18e-06	4.23e-06	3.63e-06	6.35e-07	3.34e-08	2.33e-07	4.05e-07	1.72e-07	4.51e-08	1.64e-06	1.92e-06	2.41e-06	5.9e-06	3.6e-07	1.78e-05	9.86e-07	5.52e-07	2.2e-06	2.39e-07	9.94e-07	2.18e-07	7.67e-07	3.59e-06	1.42e-06	2.15e-06	3.48e-05	1.43e-06	1.38e-06	1.18e-07	2.18e-07	6.13e-07	3.01e-07	1.31e-05	4.94e-07	4.92e-07	1.93e-07	5.66e-07	2.05e-06	4.36e-07	2.73e-07	9.06e-08	4.65e-07	7.39e-07	2.13e-06	2.28e-07	1.01e-07	1.79e-08	1.05e-08	1.25e-06	2.84e-07	1.09e-06	0.000106745	8.37e-07	1.18e-06	1.73e-06	1.23e-05	8.76e-05	1.66e-06	5.18e-07	4.91e-06	1.62e-06	4.58e-06	2.24e-06	1.03e-06	2.77e-06	2.71e-08	1.13e-07	5.47e-07	4.2e-07	6.88e-07	8.06e-08	1.27e-08	1.12e-07	1.38e-08	6.45e-06	1.77e-07	3.55e-07	1.6e-07	2.98e-07	4.26e-07	6.68e-08	6.94e-07	3.11e-07	8.5e-07	1.11e-06	4.48e-07	1.51e-06	8.67e-08	4.5e-08	3.99e-07	1.02e-08	6.91e-09	4.02e-08	2.5e-06	1.5e-06	1.24e-05	3.02e-07	3.24e-06	3.86e-07	8.78e-08	4.5e-07	5.35e-07	2.97e-06	4.91e-07	4.88e-06	1.5e-06	4.39e-07	9.46e-08	3.01e-07	2.06e-07	1.6e-05	4.11e-07	7.39e-09	4.71e-09	1.32e-08	8.59e-07	2.73e-06	3.53e-07	1.2e-06	1.01e-06	7.11e-08	8.31e-08	2.47e-06	6.06e-08	2.74e-07	8.95e-07	1.18e-06	5.69e-08	3.53e-08	3.99e-07	2.04e-06	9.9e-08	8.07e-08	9.59e-08	2.4e-07	2.34e-07	4.56e-07	5.48e-07	2.59e-06	1.07e-06	2.53e-06	1.51e-07	1.12e-06	1.08e-06	1.01e-05	1.78e-05	4.71e-06	8.65e-07	1.83e-07	3.35e-06	1.92e-06	2.15e-07	9.12e-07	7.68e-08	1.34e-08	4.65e-07	2.03e-06	2.88e-06	6.52e-06	3.76e-07	1.88e-06	4.24e-06	3.02e-07	2.62e-07	1.12e-06	1.29e-06	4.92e-07	1.77e-06	6.71e-07	1.16e-07	1.75e-06	7.37e-07	2.56e-07	5.4e-07	9.04e-07	6.32e-08	1.5e-07	5.54e-08	1.15e-08	1.4e-06	3.38e-05	1.75e-05	1.07e-06	6.43e-07	7.4e-07	1.53e-06	3.1e-07	1.75e-06	1.78e-06	3.4e-07	2.8e-06	3.06e-06	2.8e-06	1.95e-06	1.06e-06	1.56e-06	2.25e-07	2.1e-07	6.41e-07	1.14e-06	1.52e-07	1.16e-07	9.73e-08	5.32e-08	4.09e-07	3.41e-06	4.03e-07	9.83e-05	4.83e-06	1.26e-07	4.67e-07	1.59e-06	6.17e-07	9.81e-07	3.73e-06	7.4e-06	7.59e-07	4.51e-07	1.78e-06	7.28e-06	1.63e-06	2.46e-06	1.34e-06	1.27e-07	3.24e-07	3.48e-07	8.23e-09	7.46e-08	4.17e-09	3.24e-07	1.25e-06	4.36e-07	1.48e-06	3.51e-07	1.4e-07	2.04e-06	5.65e-07	2.71e-06	3.06e-06	1.37e-06	1.19e-06	1.94e-06	1.39e-06
45787	0.953525	Eukaryota	Fungi	Ascomycota	Saccharomycetes	Saccharomycetales	Trichomonascaceae	Wickerhamiella	2	2.36e-06	3.43e-07	7.45e-06	1.33e-07	1.12e-07	1.36e-05	1.31e-05	1.51e-05	1.19e-05	1.24e-05	1.07e-05	8.92e-06	1.64e-05	1.64e-05	3.85e-06	1.76e-05	1.87e-05	6.06e-07	9.99e-06	8.95e-06	7.49e-05	8.02e-07	6.37e-07	4.08e-06	8.09e-07	3.27e-07	1.12e-06	6.26e-07	2.39e-06	1.2e-06	7.21e-06	5.47e-06	1.35e-05	5.87e-06	9.26e-06	5.17e-07	1e-05	9.52e-06	8.1e-06	5.27e-06	2e-06	2.42e-06	7.75e-07	9.26e-07	4.27e-07	8.53e-07	1.01e-05	1.14e-07	3.74e-06	1.28e-05	1.36e-05	2.94e-05	6.73e-06	1.18e-05	4.73e-06	3.74e-05	7.96e-05	4.39e-05	1.77e-05	1.38e-05	9.83e-06	1.13e-05	1.82e-05	1.65e-05	5.15e-05	1.03e-05	7.53e-06	8.71e-06	1.33e-06	8.9e-06	1.69e-06	6.57e-07	2.02e-07	1.06e-07	6.42e-07	1.74e-06	1.47e-06	1.06e-05	6.55e-06	3.09e-06	6.83e-06	1.04e-06	1.49e-05	1.77e-05	2.05e-05	9.88e-06	1.86e-05	9.88e-06	1.34e-05	7.3e-06	1.99e-05	1.36e-07	1.6e-06	5.67e-07	7.12e-07	2.28e-07	9.74e-07	2.64e-07	1.21e-06	7.87e-06	6.11e-06	9.55e-06	7.55e-06	1.28e-05	1.58e-05	9.71e-06	1.38e-05	1.7e-05	1.34e-05	9.6e-06	2.34e-06	2.15e-06	1.29e-07	4.48e-08	6.64e-07	5.01e-07	2.14e-06	2.25e-06	3.72e-05	1.56e-06	2.49e-06	4e-06	4.09e-06	4.1e-06	1.15e-05	1.16e-05	8.71e-06	7.14e-06	7.4e-07	8.12e-06	9.31e-06	1.94e-07	1.08e-07	1.66e-08	1.38e-07	1.26e-06	1.29e-06	6.08e-06	1.15e-05	1.77e-05	1.63e-06	1.69e-08	1.43e-06	1.7e-06	1.31e-07	1.52e-08	5.25e-07	6.39e-07	2.04e-05	6.19e-06	9.91e-06	2.38e-05	1.42e-05	1.27e-05	1.69e-05	1.73e-05	5.72e-06	4.93e-06	9.86e-06	1.74e-05	2.06e-05	1.7e-05	7.23e-06	1.08e-05	7.57e-06	6.84e-08	1.18e-07	2.13e-07	1.5e-06	3.48e-05	4.81e-06	5.7e-06	2.49e-06	5.2e-06	8.59e-06	1.77e-05	2.89e-06	5.43e-06	3.21e-06	1.34e-05	1.25e-05	4.2e-07	4.23e-07	3.16e-08	4e-08	4.05e-07	9.59e-07	1.17e-06	6.11e-06	1.66e-05	5.41e-06	9.13e-06	1.26e-05	2.81e-05	1.95e-05	1.69e-05	2.25e-05	1.18e-05	1.56e-05	9.91e-06	4.9e-06	2.11e-06	1.51e-07	2.51e-07	6.39e-07	4.41e-06	9.26e-08	5.56e-07	3.45e-08	3.64e-07	4.76e-07	1.04e-06	3.48e-06	6.5e-07	2.06e-05	9.25e-06	2.56e-06	2.27e-07	4.05e-06	4.09e-06	6.49e-05	1.06e-06	1.09e-06	5.17e-08	1.47e-06	2.22e-07	2.33e-06	1.95e-07	1.93e-07	4.97e-07	2.05e-05	6.1e-06	9.07e-06	1.23e-05	7.94e-06	3.92e-06	1.29e-05	1.02e-05	1.3e-05	7.99e-06	7.56e-06	3.7e-06	4.15e-06	8.62e-07	2.45e-07	1.03e-06	2.26e-06	1.42e-06	1.47e-07	1.23e-07	1.27e-07	3.57e-07	2.16e-06	2.47e-05	1.72e-05	1.04e-05	1.27e-05	1.37e-05	1.74e-05	3.18e-05	8.89e-06	7.44e-06	3.15e-06	3.3e-06	2.64e-07	1.19e-06	4.53e-07	2.5e-06	2.57e-06	8.31e-07	2.18e-07	8.57e-07	1.19e-05	2.17e-06	1.34e-05	6.44e-06	1.51e-05	1.56e-05	1.28e-05	1.75e-05	1.36e-05	1.01e-05	9.92e-05	1.3e-05	1.39e-05	5.05e-06	4.84e-06	2e-06	1.14e-06	2.5e-06	4.89e-07	2.5e-08	5.19e-07	3.05e-06	2.83e-05	1.52e-05	1.03e-05	8.72e-06	1.56e-06	8.67e-06	8.3e-06	6.22e-06	1.49e-05	1.9e-06	6.95e-07	4.78e-06	4.56e-07	3.61e-06	1.37e-05	5.06e-07	1.92e-06	3.17e-07	5.16e-07	7.33e-08	2.23e-07	3.33e-07	5.13e-06	5.95e-06	4.55e-06	4.79e-06	7.07e-06	1.65e-05	1.89e-06	2.44e-06	7.16e-06	1.98e-06	2.2e-05	1.07e-05	1.13e-05	5.53e-06	3.08e-06	2.26e-06	1.56e-06	2.67e-06	1.86e-06	4.75e-06	1.87e-06	1.19e-06	3.14e-07	8.35e-08	9.09e-07	1.52e-05	8.61e-06	1.06e-05	2.27e-05	1.5e-05	1.08e-05	5.86e-06	3.07e-05	1.83e-05	1.42e-05	1.81e-05	1.91e-05	1.27e-05	5.9e-06	1.17e-05	3.36e-06	4.04e-06	4.38e-06	2.26e-06	3.3e-07	6.6e-07	8.07e-07	4.42e-07	6.21e-08	5e-08	4.44e-06	9.55e-06	2.34e-05	1.07e-05	1.33e-05	2.33e-05	1.53e-05	2.32e-05	9.34e-06	7.63e-06	1.52e-05	3.06e-06	7.05e-06	4.75e-06
1844089	0.953547	Eukaryota		Ciliophora	Spirotrichea		Strombidiidae	Limnostrombidium	13	1.19e-08	8.49e-10	2.17e-07	1.16e-08	1.26e-09	7.42e-08	4.59e-08	1.49e-07	1.37e-07	1.52e-08	1.26e-07	1.08e-07	6.46e-08	2.09e-07	9.64e-09	2.33e-08	1.35e-07	2.78e-10	2.83e-08	9.7e-09	2.02e-06	1.48e-05	5.51e-06	1.28e-06	1.03e-06	2.7e-07	4.43e-06	3.31e-06	2.77e-07	5.19e-07	4.52e-07	1.47e-05	1.4e-05	3.51e-06	8.19e-06	3.22e-07	1.21e-05	3.2e-05	2.27e-05	8.56e-06	2.99e-05	2.19e-05	3.43e-07	1.3e-06	4.11e-07	8.91e-06	3.86e-05	6.83e-08	7.95e-07	3.03e-05	9.25e-05	2.89e-05	4.37e-05	7.74e-06	6.28e-06	8.7e-05	1.14e-05	8.14e-07	4.46e-06	2.44e-05	4.78e-05	0.000103972	5.41e-05	8.41e-05	0.000278836	0.000498401	3.91e-05	0.000388373	1.48e-08	1.78e-08	5.79e-09	7.1e-09	5.79e-09	9.97e-10	1.85e-08	2.96e-08	1.86e-08	2.63e-07	5.69e-07	5.16e-08	1e-07	2.08e-07	2.81e-08	1.67e-08	2.8e-08	1.6e-08	3.07e-08	1.39e-08	9.15e-08	4.25e-08	1.17e-08	2.91e-09	6.43e-09	3.53e-09	7.27e-09	5.81e-09	5.13e-09	6.05e-08	7.87e-09	2.98e-08	2.92e-07	2.87e-08	4.66e-08	2.89e-08	5.26e-08	1.3e-08	3.15e-08	6.68e-08	1.93e-08	1.06e-08	4.18e-08	5.14e-08	2.55e-09	2.81e-09	8.47e-09	5.98e-09	2.22e-08	1.09e-07	2.55e-07	5.01e-08	7.45e-09	1.2e-07	5.76e-08	6.42e-08	9.27e-08	7.99e-07	7.72e-07	6.56e-07	3.56e-08	7.48e-08	4.99e-08	3.65e-08	1.94e-09	3.13e-09	1.77e-08	2.43e-07	5.26e-09	2.3e-07	1.82e-07	1.28e-07	8.76e-07	6.75e-08	8.24e-09	4.51e-08	1.48e-08	4.21e-09	7.13e-08	4.66e-08	2.31e-07	1.15e-07	1.29e-07	3.39e-07	8.83e-08	7.12e-08	2.45e-07	5.05e-08	5.29e-08	7.71e-07	2.44e-08	5.74e-06	4.43e-06	7.63e-06	9.39e-08	3.94e-08	9.19e-07	1.37e-07	2.41e-09	4.48e-09	9.82e-09	2.73e-07	2.56e-07	1.26e-07	5.83e-09	5.16e-08	1.17e-06	5.21e-07	4.48e-08	3.32e-07	1.83e-07	8.89e-09	3.51e-06	2.12e-09	5.74e-09	2.53e-09	2.07e-09	5.15e-09	4.67e-09	6.64e-08	2.86e-06	3.95e-07	1.29e-07	6.3e-07	3.43e-07	1.19e-07	1.46e-06	4.85e-08	2.22e-07	4.51e-06	1.83e-07	9.38e-08	9.98e-09	4.94e-08	1.33e-09	3.39e-09	3.92e-08	1.97e-07	3.71e-09	5.37e-09	1.03e-08	3.66e-09	6.7e-09	1.72e-08	3.41e-08	1.78e-08	8.83e-08	5.26e-07	4.72e-08	3.88e-08	4.38e-08	7.33e-07	7.06e-08	5.98e-07	3e-08	9.03e-08	1.85e-08	2.6e-07	1.56e-07	1.43e-08	1.19e-08	1.84e-07	7.42e-07	1.75e-07	1.87e-07	1.21e-07	1.17e-07	1.37e-07	7.55e-07	9.57e-07	7.08e-07	2.44e-07	2.09e-07	9.49e-08	3.22e-08	4.67e-08	6.05e-09	6.54e-08	1.47e-07	1.18e-07	3.41e-08	8.58e-09	1.14e-08	1.65e-08	2.71e-07	2.73e-07	1.57e-07	2.03e-07	4.91e-07	1.68e-06	9.4e-07	2.7e-07	9.75e-08	4.91e-07	3.75e-08	3.37e-08	5.13e-09	1.34e-08	2.28e-07	9.73e-08	2.33e-08	3.14e-08	3.53e-07	4.31e-07	4.23e-07	6.85e-08	1.53e-07	1.87e-07	2.83e-07	3.57e-07	2.39e-07	1.12e-06	1.67e-06	1.43e-06	8.98e-07	2.1e-07	6.88e-08	3.64e-07	3.97e-08	4.73e-08	3.49e-08	3.9e-08	5.64e-08	1.54e-08	4.17e-07	1.45e-07	2.49e-07	1.26e-06	1.04e-07	5.97e-07	3.83e-06	8.35e-07	1.21e-07	6.56e-07	1.32e-07	2.27e-08	5.02e-08	3.27e-08	1.55e-07	1.52e-07	1.44e-07	6.13e-08	6.15e-07	1.95e-07	1.27e-07	1.77e-08	2.12e-07	1.88e-08	2.12e-07	2.6e-07	1.98e-07	2.08e-07	7.62e-08	2.27e-07	3.36e-07	1.15e-07	7.03e-06	6.26e-08	3.72e-07	1.18e-07	1.43e-07	8.41e-08	2.07e-08	1.85e-08	1.79e-08	4.95e-08	2.79e-07	4.41e-08	5.77e-08	3.86e-07	2.05e-08	1.04e-08	3.16e-08	1.71e-07	2.09e-07	1.22e-07	1.26e-06	1.91e-07	1.78e-07	1.54e-07	2.25e-07	1.42e-06	7.35e-07	8.48e-08	2.62e-06	1.65e-07	5.15e-08	3.03e-07	7.95e-07	1.36e-07	1.11e-07	3.6e-08	8.97e-09	2.1e-08	1.63e-07	1.78e-07	9.84e-09	8.37e-09	4.32e-08	1.07e-07	1.42e-07	1.72e-07	2.69e-06	1.35e-06	2.64e-07	1.14e-06	1.06e-06	2.14e-06	9.26e-07	5.66e-08	6.53e-08	3.37e-07
55784	0.953547	Eukaryota	Metazoa	Nematoda	Chromadorea	Rhabditida	Panagrolaimidae	Panagrolaimus	9	9.71e-06	8.8e-07	7.43e-05	3.04e-07	1.22e-06	0.000146042	4.84e-05	0.0001621	2.88e-05	8.23e-06	8.24e-06	4.28e-06	1.63e-05	3.42e-05	5.16e-05	5.15e-05	7.07e-06	2.92e-06	7.72e-05	0.000178273	4.61e-06	5.4e-06	2.75e-06	1.1e-06	1.36e-06	6.66e-07	1.27e-05	3.31e-06	5.94e-06	1.23e-05	1.62e-05	7.11e-06	5.71e-05	4.43e-05	2.85e-05	3.61e-06	7.83e-06	1.93e-05	3.77e-05	1.75e-05	9.15e-06	1.56e-05	2.16e-06	1.05e-06	1.47e-06	2.43e-06	1.67e-05	5.91e-07	1.28e-05	1.78e-05	9.71e-05	5.59e-05	0.00013399	0.000111941	4.4e-05	3.52e-05	0.000104014	0.000120458	6.45e-06	3.65e-05	7.96e-05	8.3e-05	1.34e-05	7.71e-05	3.28e-05	9.51e-05	1.06e-05	4.8e-05	5.87e-05	1.96e-05	1.97e-06	5.93e-07	7.54e-07	6.32e-07	2.71e-06	4.13e-05	2.21e-05	0.000237443	2.75e-05	1.93e-05	6.4e-05	6.08e-06	2.91e-05	1.1e-05	7.91e-06	1.93e-05	0.000128986	7.35e-06	1.77e-05	2.39e-05	5.59e-06	6.9e-07	3.35e-06	2.73e-06	1.11e-06	2.1e-06	2.34e-06	2.08e-06	4.21e-06	4.83e-06	7.12e-05	1.97e-05	5.46e-05	1.34e-05	1.61e-05	9.96e-06	1.77e-05	7.54e-06	1.06e-05	0.00125718	4.39e-05	1.76e-05	1.94e-07	3.97e-07	3.69e-06	1.18e-06	1.68e-05	1.95e-06	0.000244784	3.23e-05	2.91e-06	6.83e-05	1.04e-05	6.12e-05	9.49e-06	3.89e-06	4.13e-05	8.45e-05	1.17e-06	0.000219365	1.11e-05	8.33e-07	6.38e-07	4.63e-07	4.72e-07	8.13e-06	3e-06	4.51e-05	0.000157336	8.02e-05	4.03e-05	3.01e-07	1.45e-05	1.66e-06	9.72e-07	8.82e-07	4.51e-06	1.3e-05	9.07e-05	0.000216294	3.43e-05	7.6e-05	2.33e-06	0.00020053	0.000150286	1.39e-05	9.99e-06	8.73e-06	6.14e-06	1.34e-05	1.57e-05	1.46e-05	4.22e-05	1.2e-05	2.38e-05	4.86e-07	5.92e-07	8.26e-07	5.62e-06	0.000190563	2.37e-05	1.7e-05	3.05e-06	1.17e-05	6.02e-06	1.76e-05	1.31e-05	8.53e-06	4.02e-06	4.13e-06	0.000124	4.42e-07	1.08e-06	5.19e-07	4.73e-07	2.87e-06	3.87e-06	2.19e-05	0.000333729	4.38e-05	6.23e-05	2.19e-05	0.000200692	2.9e-05	0.000155519	5.85e-05	0.000185398	4.37e-05	0.00119243	0.000100395	4.21e-06	2.15e-05	5.14e-07	1.85e-05	3.77e-06	1.01e-05	1.16e-06	9.14e-07	1.45e-07	1.47e-06	2.22e-06	5.68e-06	2.53e-05	4.66e-06	3.44e-05	2.47e-05	6.42e-06	5.99e-06	2.7e-05	5.52e-06	3.62e-05	2.43e-05	8.12e-05	1.61e-05	1.84e-06	3.36e-06	3.65e-06	2.19e-06	9.35e-07	7.84e-07	0.000301004	3.34e-05	5.27e-05	2.82e-05	2.35e-05	3.1e-05	4.88e-06	2.05e-05	1.31e-05	0.000113795	7.86e-05	2.91e-06	1.2e-06	1.12e-06	3.61e-07	1.38e-06	2.85e-06	7.17e-05	4.49e-06	6.8e-07	1.13e-06	2.57e-06	5.26e-05	0.000103677	2.55e-05	6.52e-05	2.5e-05	7.03e-06	2.13e-05	0.000229678	2.42e-05	3.73e-06	1.29e-06	2.44e-06	1.51e-06	2.99e-06	3.48e-06	1.5e-05	3.29e-06	1.09e-05	1.42e-06	8.5e-06	8.06e-05	3.48e-05	3.37e-05	7.66e-05	9.52e-06	3.25e-05	3.79e-05	3.98e-05	3.04e-05	0.000420578	0.000255395	0.00114342	1.33e-05	2.79e-05	9.63e-06	0.000127387	3.3e-05	1.53e-05	6.41e-06	1.35e-06	1.15e-05	7.21e-05	4.28e-05	2.07e-05	1.65e-05	4.75e-05	2.95e-05	1.53e-05	1.02e-05	2.65e-05	1.57e-05	3.25e-06	9.01e-07	1.46e-05	8.24e-06	6.67e-05	1.1e-05	1.37e-06	6.14e-06	3.36e-06	5.91e-07	2.41e-06	7.76e-07	3e-06	4.77e-05	0.000180935	9.03e-05	9.77e-05	8.05e-06	4.11e-05	1.09e-05	1.6e-05	1.99e-05	6.55e-06	8.59e-05	2.16e-05	3.65e-05	7.25e-06	2.56e-06	6.47e-06	8.19e-06	3.38e-06	6.87e-06	7.12e-06	9.39e-06	4.69e-06	3.93e-06	1.93e-06	1.04e-05	4.64e-05	5.55e-05	3.22e-05	0.000856198	7.27e-05	3.72e-05	2.72e-05	2.35e-05	2.03e-05	3.86e-05	4.54e-05	1.14e-05	4.06e-05	1.43e-05	1.24e-05	2.13e-06	3.86e-06	2.19e-06	1.66e-06	1.33e-06	2.4e-06	3.86e-06	9.99e-07	1.15e-06	9.95e-07	3.51e-06	2.08e-05	4.85e-05	2.44e-05	4.36e-05	2.37e-05	3.32e-05	4.9e-06	4.67e-05	3.63e-05	5.78e-06	2.9e-06	7.61e-05	2.38e-06
129541	0.953631	Eukaryota	Fungi	Ascomycota	Lecanoromycetes	Trapeliales	Trapeliaceae	Placynthiella	2	3.55e-06	5.16e-07	4.75e-07	1.24e-08	6.37e-09	3.49e-07	3e-06	5.95e-07	1.66e-05	2.86e-05	8.51e-06	4.91e-06	1.64e-06	4.49e-06	5.33e-07	1.27e-05	1.07e-05	1.75e-07	1.97e-06	1.95e-06	1.72e-08	6.36e-08	9.61e-08	1.41e-06	7.81e-08	3.3e-08	3.35e-07	3.74e-07	3.94e-08	8.19e-08	2.13e-06	3.41e-06	5.78e-06	4.54e-07	5.64e-06	1.48e-07	7.71e-06	2.22e-06	6.79e-06	1.69e-06	8.78e-07	2.68e-08	1.87e-07	2.68e-07	4.4e-07	4.02e-07	8.76e-07	6.55e-09	3.15e-06	1.12e-05	9e-06	4.24e-06	1.67e-05	3.91e-06	2.77e-06	6.57e-05	3.93e-06	1.21e-05	1.16e-05	8.67e-06	9.96e-06	2.75e-07	3.92e-06	1.75e-06	4.27e-06	1.64e-06	1.79e-06	9.03e-07	8.98e-08	2.32e-08	2.17e-08	3.42e-07	1.4e-09	3.41e-09	1.96e-07	2.16e-07	2.89e-07	1.36e-06	3.11e-07	4.28e-06	2.88e-07	2.35e-07	1.91e-05	1.2e-05	1.51e-05	9.82e-06	1.58e-05	1.21e-05	4.44e-06	2.05e-06	4.32e-06	1.75e-07	1.8e-06	1.78e-06	5.07e-07	3.64e-09	4e-07	3.01e-07	1.39e-06	1.26e-06	1.07e-06	9.24e-06	4.29e-06	1.92e-05	9.64e-06	1.89e-05	5.82e-06	1.01e-05	5.49e-07	1.06e-06	6.37e-08	6.62e-08	7.72e-09	2.94e-09	2.71e-08	5.54e-08	2e-06	3.86e-07	6.07e-06	2.83e-07	2.88e-06	3.98e-07	2.76e-06	8.39e-07	1.59e-06	7.87e-06	1.9e-06	6.31e-06	4.9e-08	1.84e-06	5.98e-07	4.13e-09	8.18e-09	6.11e-09	3.45e-09	1.75e-08	4.61e-08	3.91e-07	1.13e-06	1.09e-06	1.65e-06	2.46e-08	4.27e-09	1.2e-07	1.21e-08	8.83e-09	1.61e-08	8.84e-08	3.03e-07	1.5e-07	1.52e-06	5.84e-06	4.04e-06	5.77e-07	3.37e-06	3.57e-06	1.39e-06	9.34e-07	1.58e-06	1.22e-06	7.8e-07	2.3e-07	8.53e-07	2.15e-07	1.42e-07	2.33e-08	9.12e-09	6.36e-08	9.75e-07	9.18e-07	1.59e-06	1.97e-06	1.2e-07	7.33e-07	1.39e-05	2.37e-06	1.74e-06	8.79e-07	1.01e-06	1.28e-06	3.22e-07	4.3e-08	5.17e-08	3.32e-09	2.69e-09	4.97e-08	6.54e-08	1.12e-07	1.19e-05	1.37e-07	7.32e-07	8.45e-07	3.51e-06	1.09e-05	3.2e-07	3.31e-06	3.05e-06	3.88e-06	5.8e-07	1.47e-06	7.29e-07	1.27e-07	3.55e-08	5.02e-08	4.24e-07	3.48e-08	4.85e-09	7.02e-09	3.93e-09	2.12e-08	8.79e-09	1.29e-07	8.1e-07	7.58e-08	1.14e-07	2.99e-07	6.49e-07	5.03e-07	8.26e-08	2.02e-07	2.42e-07	4.71e-08	9.81e-08	1.87e-06	1.23e-06	2.08e-07	5.57e-06	1.58e-07	5.23e-08	2.81e-07	9.69e-07	4.66e-06	1.3e-06	2.46e-06	7.46e-06	1.65e-06	3.24e-06	7.9e-06	5.02e-06	3.85e-06	3.61e-06	2.38e-07	3.32e-07	2.48e-07	8.53e-08	1.54e-06	1.32e-06	7.12e-08	2.03e-08	1.41e-08	1.59e-08	2.56e-07	5.53e-07	7.58e-06	6.87e-06	3.35e-06	2.28e-06	1.71e-06	4.93e-07	2.26e-05	1.34e-06	1.61e-07	1.15e-06	5.34e-07	5.32e-09	2.02e-07	1.49e-07	8.8e-07	6.59e-07	1.06e-07	7.53e-08	8.97e-07	1.07e-06	6.43e-07	7.55e-06	2.88e-06	2.02e-06	7.13e-06	6.12e-06	2.16e-06	1.77e-06	1.81e-05	5.19e-07	1.85e-06	5.2e-07	2.09e-07	2.14e-07	2.29e-07	2.52e-07	6.91e-08	1.27e-08	8.76e-09	8.31e-08	1.89e-07	1.94e-06	2.22e-07	1.28e-07	1.5e-06	2.06e-07	2.42e-06	3.02e-06	2.54e-06	1.24e-05	1.15e-06	1.43e-07	1.69e-06	1.8e-08	6.76e-07	8.97e-07	5.09e-07	4.44e-07	3.43e-07	6.78e-09	2.62e-08	3.71e-08	5.59e-08	1.54e-06	1.48e-07	1.12e-07	1.18e-07	8.61e-07	8.54e-06	4.22e-07	6.71e-07	7.45e-07	1.89e-07	2.48e-06	2.06e-06	8.2e-07	3.15e-07	8.05e-08	1.32e-08	2.36e-07	1.51e-06	9.03e-07	1.63e-06	5.08e-07	9.95e-09	2.84e-08	5.2e-08	1.01e-07	2.64e-06	1.11e-06	1.25e-06	1.99e-06	1.1e-07	9.66e-06	1.39e-06	1.06e-06	7.78e-07	6.95e-07	1.59e-06	2.55e-06	8.03e-07	3.99e-07	4.67e-07	2.48e-07	7.73e-09	2.96e-07	9.6e-09	4.47e-08	9.95e-08	1.91e-07	1.63e-07	7.68e-09	5.75e-08	1.26e-06	1.56e-06	1.98e-06	1.69e-06	4.48e-06	3.96e-06	3.56e-06	2.65e-06	2.65e-06	8.48e-07	2.02e-06	1.12e-06	5.48e-07	3.06e-07
13657	0.953633	Eukaryota	Metazoa	Nematoda	Enoplea	Mermithida	Mermithidae	Romanomermis	9	1.46e-06	3e-07	4.08e-05	7.57e-08	4.05e-07	3.07e-05	1.63e-05	0.000107144	9.04e-06	1.82e-06	2.82e-06	1.05e-06	2.01e-05	7.21e-06	1.04e-05	5.03e-06	8.99e-07	2.48e-06	1.26e-05	1.15e-05	2.1e-06	2.07e-06	1.94e-06	1.5e-07	3.89e-07	2.98e-07	3.8e-06	8.53e-07	2.68e-06	3.6e-06	5.3e-06	1.19e-06	1.8e-05	2.52e-05	1.11e-05	1.9e-06	3.11e-06	3.88e-06	1.56e-05	1.78e-05	3.55e-06	5.89e-06	6.5e-07	4.73e-07	2.47e-07	2.63e-07	7.1e-06	2.25e-07	3.21e-06	5.96e-06	4.03e-05	2.72e-05	2.66e-05	2.47e-05	2.03e-05	1.68e-05	5.3e-05	3.52e-05	1.07e-06	8.31e-06	7.28e-06	6.19e-06	4.94e-06	9.87e-06	7.73e-06	1.77e-05	6.36e-06	9.97e-06	1.57e-06	6.01e-06	1.13e-06	1.54e-07	2.5e-07	2.63e-07	1.45e-06	1.05e-05	6.35e-06	0.000118813	7.48e-06	1.47e-06	3.66e-05	3e-06	7.36e-06	3.88e-06	3.69e-06	8.68e-07	9.99e-06	1.43e-06	8.2e-07	6.31e-07	2.6e-06	1.77e-07	7.93e-07	7.75e-07	3.85e-07	3.61e-07	5.87e-07	5.92e-07	1.18e-06	1.79e-06	2.12e-05	3.24e-06	1.6e-05	5.82e-06	1.78e-06	1.87e-06	3.57e-06	2.68e-06	4.21e-06	3.46e-05	1.17e-05	3.19e-06	1.65e-08	1.78e-07	9.48e-07	4.95e-07	6.58e-06	6.72e-07	7.9e-05	6.82e-06	1.11e-06	2.16e-05	4.41e-06	1.04e-05	3.61e-06	1.88e-06	1.28e-05	3.27e-05	4.02e-07	4.07e-05	2.46e-06	6.91e-07	1.27e-07	1.2e-07	1.84e-07	3.64e-06	2.37e-06	8.16e-06	5.83e-05	2.09e-05	1.3e-05	8.41e-08	5.44e-07	2.85e-05	2.12e-07	3.8e-07	1.18e-06	3.4e-06	1.83e-05	2.71e-05	5.2e-06	2.99e-05	9.67e-06	8.62e-06	2.96e-05	5.29e-06	8.18e-07	1.15e-06	3.32e-06	3.04e-06	1.7e-06	1.32e-06	2.92e-05	7.41e-06	8e-06	4.47e-07	6.65e-08	9.22e-07	1.47e-06	6.77e-05	1.59e-05	9.25e-06	7.88e-07	6.28e-06	4.91e-06	4.14e-06	5.53e-06	5.82e-07	1.22e-06	5.51e-07	1.97e-05	1.4e-07	1.7e-07	1.38e-07	6.61e-08	1.61e-06	1.98e-06	8.16e-06	0.000131665	1.63e-05	3.43e-05	1.42e-05	4.01e-05	2.52e-05	5.75e-05	6.69e-06	2.58e-05	1.18e-05	0.000107109	2.1e-05	1.86e-06	5.23e-06	2.02e-07	8.79e-07	7.29e-07	2.12e-06	4.61e-07	7.23e-07	1.02e-07	2.57e-06	1.18e-06	3.39e-06	8.21e-06	2.85e-06	3.31e-06	1.79e-05	1.41e-06	1.75e-06	2.06e-06	8.77e-07	4.79e-06	4.65e-06	4.33e-06	4e-06	1.1e-06	1.4e-06	1.85e-06	1.1e-06	4.4e-07	4.56e-07	8.76e-05	1.45e-05	2.03e-05	5.59e-06	5.7e-06	6.1e-06	2.3e-06	4.82e-06	3.87e-06	1.52e-05	4.14e-06	8.31e-07	2.22e-07	4.6e-07	1.41e-07	4.53e-07	1.5e-06	3.41e-05	1.58e-06	3.6e-07	4.06e-07	8.42e-07	1.63e-05	4.46e-05	8.99e-06	1.35e-05	9.55e-06	2.05e-06	4.21e-06	2.48e-05	2.45e-06	1.04e-06	4.34e-07	6.39e-07	4.55e-07	3.71e-07	1.31e-06	5.04e-06	1.14e-06	1.23e-05	1.15e-05	3.51e-07	5.65e-05	1.12e-05	7.22e-06	1.32e-05	5.24e-06	4.12e-06	4.94e-06	5.19e-06	3.78e-06	8.36e-05	8.97e-05	3.03e-05	3.55e-06	1.84e-05	2.1e-06	5.62e-06	2.13e-06	3.98e-06	1.72e-06	7.26e-07	4.38e-07	8.4e-05	2.04e-05	2.19e-05	1.24e-05	2.26e-05	1.17e-05	3.52e-06	1.6e-06	2.48e-06	5.06e-06	3.38e-07	2.46e-07	1.57e-06	2.68e-06	2.07e-05	3.79e-06	5.14e-07	1.87e-06	1.1e-06	1.4e-06	5.63e-07	4.62e-07	1.1e-06	1.15e-05	6.52e-05	3.08e-05	2.98e-05	4.6e-06	3.5e-05	9.6e-06	3.36e-06	4.82e-06	1.4e-06	3.27e-05	4.2e-06	9.1e-06	5.53e-07	7.75e-07	1.29e-06	1.49e-06	1.53e-06	8.75e-07	2.2e-06	2.37e-06	6.23e-07	7.53e-07	4.06e-07	2.5e-06	1.26e-05	2.95e-05	1.18e-05	0.000267546	3.06e-05	1.43e-05	1.76e-05	1.18e-05	6.9e-06	1.08e-05	1.46e-06	5.16e-06	6.19e-06	7.52e-07	2.51e-06	3.39e-07	6.22e-07	1.05e-06	3.04e-07	1.58e-07	6.72e-07	6.86e-07	1.48e-07	4.12e-07	4.14e-07	2.69e-06	4.97e-06	1.14e-05	1.76e-05	2.21e-05	8.53e-06	1.8e-05	5.56e-06	1.57e-05	5.55e-06	4.56e-07	6.9e-07	4.59e-06	8.53e-07
1392389	0.953634	Bacteria		Firmicutes	Clostridia	Clostridiales		Intestinimonas	14	1.33e-07	3.16e-08	3.97e-08	1.4e-09	6.18e-09	6.25e-08	4.55e-08	1.03e-06	3.19e-07	2.02e-08	8.88e-09	5.6e-09	6.22e-08	3.76e-08	6.31e-07	1.01e-07	2.81e-06	3.02e-10	3.72e-08	4.2e-07	1.74e-06	1.63e-07	9.33e-08	1.96e-07	3.41e-09	3.28e-08	7.5e-09	4.95e-08	2.53e-07	1.96e-07	9.04e-08	5.53e-07	7.94e-07	8.85e-08	3.45e-07	1.13e-08	1.55e-07	1.17e-06	2.35e-07	1.67e-07	3e-07	4.28e-07	1.54e-07	3.87e-07	9.47e-08	3.09e-07	2.94e-07	2.24e-09	1.59e-07	1.56e-07	7.74e-08	1.86e-07	3.59e-07	1.74e-07	6.09e-08	1.11e-06	1.17e-07	1.37e-07	4.84e-07	5.96e-07	3.62e-06	4.49e-08	6.31e-07	3.76e-07	5.7e-06	1.92e-06	4.66e-06	1.16e-06	8.58e-08	4.25e-07	1.58e-08	3.06e-08	1.24e-09	4.89e-09	8.26e-09	3.2e-08	2.35e-08	1.1e-07	6.08e-07	7.72e-08	9.82e-08	1.72e-08	2.29e-07	2.11e-08	2.41e-08	3.75e-07	1.83e-06	4.52e-07	6.1e-08	3.53e-07	1.02e-06	5.81e-08	7.47e-07	2.2e-07	1.37e-07	1.23e-08	4.32e-09	5.3e-09	9.1e-09	4.04e-08	1.81e-07	4.15e-07	2e-07	2.1e-08	5.62e-07	8.39e-08	2.59e-07	9.35e-08	1.6e-05	2.62e-08	4.36e-07	2.4e-08	2.82e-09	6.21e-09	9.67e-09	1.53e-07	9.42e-08	2.32e-07	3.2e-07	5.15e-08	1.12e-07	2.35e-07	8.57e-07	8.57e-07	3.38e-07	2.07e-06	1.4e-06	8.69e-08	5.42e-09	5.58e-07	5.54e-07	3.9e-09	1.96e-09	2.77e-09	2.6e-09	1.31e-08	5.76e-09	4.75e-08	6.92e-06	1.14e-07	9.66e-07	6.48e-09	1.08e-08	5.69e-07	9.81e-10	1.55e-09	7.3e-09	3.96e-08	2.62e-07	1.58e-07	6e-08	1.8e-06	5.94e-07	4.1e-07	3.68e-07	4.86e-08	4.73e-08	6.64e-08	7.58e-07	1.46e-06	3.39e-06	8.16e-07	2.23e-06	1.22e-07	1.24e-07	3.79e-09	3.16e-09	3.2e-09	5.45e-08	3.28e-07	1.21e-07	5e-08	6.76e-09	6.2e-08	1.35e-06	7.23e-07	1.21e-07	5.22e-08	9.43e-08	7.82e-09	3.22e-07	8.74e-08	6.15e-08	2.63e-09	2.57e-09	5.24e-09	5.37e-09	3.49e-07	4.77e-07	1.26e-07	1.15e-07	9.31e-08	3.93e-07	1.15e-07	2.36e-07	3.49e-08	1.98e-07	8.5e-08	2.17e-07	9.83e-07	3.63e-07	8.75e-06	2.34e-08	6.98e-08	7.36e-09	9.93e-08	4.2e-09	5.22e-09	1.56e-08	1.69e-08	7.96e-09	1.2e-07	3.94e-08	1.57e-08	9.31e-08	1.08e-07	7.62e-09	1.82e-08	2.86e-07	7.68e-07	5.36e-08	4.6e-08	8.33e-09	3.97e-08	3.07e-08	3.63e-09	8.53e-08	3.4e-09	2.29e-09	3.07e-09	1.69e-07	1.88e-08	1.28e-07	5.71e-07	3.19e-08	2.22e-08	2.91e-08	1.39e-06	3.17e-08	1.79e-07	2.22e-08	1.01e-06	2.96e-07	1.02e-07	7.79e-08	1.98e-07	2.06e-07	2.44e-07	3.57e-09	2.44e-09	2.79e-09	4.02e-09	1.71e-08	5.99e-07	3.93e-08	4.08e-08	2.42e-08	1.03e-07	2.99e-07	8.04e-08	2e-08	8.95e-09	3.53e-07	5.56e-07	2.17e-08	1.05e-07	1.71e-08	1.03e-07	6.87e-08	5.74e-09	4.22e-09	5.8e-09	7.74e-08	2.96e-07	2.91e-08	3.78e-08	5.47e-08	5.85e-08	5.03e-08	4.94e-08	1.19e-06	9.88e-07	2.73e-06	1.23e-06	1.77e-06	7.67e-08	1.45e-06	8.51e-07	2.37e-07	1.88e-07	5.89e-09	4.48e-09	7.04e-09	6.08e-08	3.97e-08	3.8e-08	1.14e-07	6.38e-08	4.38e-08	7.44e-07	2.8e-08	1.55e-07	1.77e-08	5.43e-09	7.19e-08	2.26e-06	6.9e-09	6.93e-07	1.5e-07	3.67e-08	3.4e-07	3.6e-08	5.27e-09	3.98e-09	3.53e-08	3.82e-09	2.16e-08	5.88e-08	2.45e-07	2.26e-07	1.25e-07	4.07e-08	2.43e-08	2.19e-08	2.02e-08	1.22e-07	8.51e-08	1.09e-06	4.2e-07	4.13e-07	5.63e-07	2.98e-06	2.17e-06	5.1e-07	4.58e-09	2.67e-06	4.86e-07	3.48e-08	4.89e-09	1.35e-09	2.18e-07	3.31e-08	1.99e-06	1.31e-07	2.99e-07	4.11e-07	3.91e-07	4.22e-08	4.37e-08	1.03e-06	5.87e-07	6.17e-07	1.59e-06	4.28e-07	2.89e-07	7.46e-06	1.19e-05	5.69e-07	1.32e-06	5.66e-07	1.79e-07	5.94e-07	1.16e-07	2.54e-09	1.65e-09	9.98e-09	2.45e-07	1.94e-07	3.45e-07	3.79e-07	3.74e-08	4.67e-08	5.85e-08	1.71e-06	1.06e-06	1.21e-07	1.28e-06	2.02e-07	7.19e-07	3.15e-07
9134	0.95366	Eukaryota	Metazoa	Chordata	Aves	Passeriformes	Fringillidae	Serinus	9	5.78e-06	2.18e-06	5.53e-05	4.27e-07	7.19e-07	7.24e-05	2e-05	0.000110883	3.13e-05	1.85e-05	6.71e-05	3.45e-06	3.67e-05	4.03e-05	4.46e-05	0.000317344	5.95e-06	4.27e-06	1.75e-05	1.62e-05	7.05e-06	4.05e-06	7.64e-07	1.16e-06	7.55e-07	1.13e-06	5.78e-06	2.52e-06	6.87e-06	0.000110041	3.7e-05	1.08e-05	3.66e-05	5.36e-05	2.83e-05	8.63e-06	4.46e-05	0.000225006	2.24e-05	3.37e-05	1.42e-05	1.4e-05	1.15e-06	1.37e-06	1.54e-06	2.3e-06	9.39e-06	4.96e-07	9.75e-06	1.81e-05	0.000135897	0.000108718	0.00249508	0.000109665	5.96e-05	2.57e-05	0.000107259	9.77e-05	6.77e-05	2.37e-05	4.06e-05	2.39e-05	1.15e-05	1.55e-05	2.24e-05	4.34e-05	1.9e-05	3.15e-05	1.85e-06	9.8e-06	1.79e-06	4.73e-06	1.19e-06	7.29e-07	4.6e-06	3.73e-05	2.04e-05	0.000183075	2.39e-05	3.42e-05	5e-05	4.86e-06	2.79e-05	1.87e-05	1.23e-05	3.95e-05	8.71e-05	5.94e-06	9.54e-06	8.85e-06	1.83e-05	1.05e-06	2.49e-06	4.61e-06	2.51e-06	1.47e-06	2.16e-06	1.91e-06	7.78e-06	0.000174477	3.39e-05	1.7e-05	4.4e-05	1.47e-05	1.1e-05	1.37e-05	2.85e-05	1.75e-05	8.6e-06	6.11e-05	3.3e-05	1.82e-05	4.11e-07	5.6e-07	3.56e-06	1.26e-06	1.36e-05	1.68e-05	0.000197552	1.47e-05	4.37e-06	0.000176598	1.86e-05	5.24e-05	0.000188597	0.00187045	9.53e-05	6.46e-05	1.2e-06	1.32e-05	1.29e-05	1.11e-06	4.88e-07	4.58e-07	5.46e-07	5.37e-06	4.79e-06	4.24e-05	0.000139085	5.43e-05	5.32e-05	1.2e-07	8.72e-07	2.45e-06	2.89e-07	8.51e-07	3.64e-06	5.17e-06	5.47e-05	4.88e-05	3.04e-05	8.28e-05	9.55e-06	2.32e-05	0.000167908	2.05e-05	0.000204065	3.06e-05	1.23e-05	1.06e-05	1.5e-05	5.95e-06	1.93e-05	9.44e-06	1.17e-05	1.75e-06	8.13e-07	1.47e-06	6.4e-06	0.000147446	1.93e-05	2.02e-05	2.59e-06	2.34e-05	2.02e-05	1.2e-05	4.74e-05	1.54e-05	4.83e-06	4.13e-06	0.000162298	5.3e-07	7.08e-07	4.94e-07	7.44e-07	2.48e-06	3.93e-06	2.19e-05	0.000276124	2.6e-05	0.000111421	4.64e-05	0.000123769	3.62e-05	0.000860987	2.71e-05	0.000108071	5.3e-05	0.000157606	8.19e-05	6.28e-06	1.62e-05	5.83e-07	8.78e-07	2.69e-06	1.51e-05	9.2e-07	8.09e-07	5.06e-07	1.12e-06	2.02e-06	8.35e-06	1.64e-05	2.1e-05	1.74e-05	1.24e-05	6.64e-06	7.7e-06	2.49e-05	1.04e-05	1.26e-05	1.47e-05	1.91e-05	6.87e-06	2.36e-06	1.82e-06	5.94e-06	6.6e-07	8.84e-07	1.5e-06	0.000213388	5.09e-05	3.59e-05	0.000198674	0.000116965	6.38e-06	5.41e-05	0.000433102	0.000139326	9.54e-05	4.86e-06	3.48e-06	1.18e-05	3.58e-06	3.21e-07	5.61e-06	2.72e-06	1.94e-05	1.46e-06	1.97e-06	1.04e-06	8.87e-07	1.93e-05	3.94e-05	3.55e-05	2.59e-05	1.6e-05	1.8e-05	3.93e-05	4.66e-05	5.74e-06	1.26e-05	0.000237042	1.26e-05	1.06e-06	9.66e-07	2.22e-06	5.9e-06	1.56e-06	6.36e-06	3.4e-06	4.74e-06	8.1e-05	1.95e-05	3.32e-05	3.44e-05	7.61e-06	1.97e-05	1.05e-05	7.54e-05	1.99e-05	0.000765322	0.000128642	4.25e-05	1.47e-05	6.42e-05	3.55e-05	6.92e-06	5.22e-06	7.7e-06	3e-06	1.8e-06	9.18e-06	4.05e-05	3.83e-05	0.000106506	6.66e-05	2.92e-05	1.8e-05	7.07e-06	1.31e-05	1.35e-05	3.62e-05	7.66e-06	2.57e-06	5.61e-06	3.2e-06	6.89e-05	1.18e-05	5.27e-06	8.57e-06	3.88e-06	1.94e-06	1.83e-06	6.24e-07	1.15e-06	1.88e-05	5.78e-05	3.84e-05	5.49e-05	1.29e-05	7.22e-05	1.28e-05	5.67e-06	1.39e-05	6.01e-06	2.58e-05	1.73e-05	4.15e-05	1.71e-05	1.37e-05	4.66e-06	8.26e-06	4.74e-06	4.48e-06	8.19e-05	8.54e-06	7.61e-06	4.41e-06	1.13e-06	1.42e-05	2.19e-05	3e-05	4.91e-05	0.000384551	7.79e-05	0.000309005	0.000152549	5.72e-06	0.00184086	8.52e-05	0.000249209	1.78e-05	3.01e-05	6.24e-06	1.01e-05	1.91e-05	2.18e-06	4.31e-06	2.77e-06	9.71e-07	1.85e-06	2.68e-06	1.24e-06	4.95e-07	2.19e-07	3.07e-06	1.48e-05	7.86e-05	0.000236281	3.15e-05	3.46e-05	4.36e-05	1.89e-05	1.1e-05	1.8e-05	1.52e-05	7.24e-06	5.19e-05	1.16e-06
186188	0.953676	Bacteria		Actinobacteria	Actinobacteria	Micrococcales	Promicromonosporaceae	Xylanimonas	17	2.4e-07	1.17e-07	4.97e-07	1.85e-08	1.63e-08	1.84e-05	1.04e-07	1.69e-06	1.06e-06	3.6e-08	3.06e-07	1.71e-07	1.56e-07	6.52e-08	1.18e-06	4.24e-07	1.92e-06	1.12e-09	3.16e-07	1.11e-06	7.5e-07	3.6e-07	6.83e-07	7.01e-07	8.84e-08	2.89e-07	2.76e-07	3.13e-07	1.47e-06	5.73e-07	1.14e-06	2.65e-06	1.39e-06	5.69e-07	1.91e-06	2.03e-07	1.58e-06	5.69e-06	4.55e-06	9.38e-07	5.62e-07	1.61e-06	1.64e-06	1.67e-06	2.9e-07	6.93e-07	1.27e-06	4.7e-09	2.2e-07	1.45e-06	3.22e-07	9.39e-06	4.46e-07	1.46e-05	4.93e-07	1.61e-06	2.1e-06	3.11e-05	4.1e-06	3.22e-06	2.76e-05	9.58e-06	3.34e-06	9.39e-06	1.14e-05	1.29e-05	1.51e-05	6.62e-06	3.6e-07	7.97e-07	6e-08	1.16e-07	2.79e-08	6.03e-08	4.18e-08	8.36e-07	1.34e-07	7.49e-07	5.71e-07	9.11e-07	9.89e-07	2.13e-07	3.95e-07	1.23e-06	1.68e-06	5.85e-07	1.99e-06	2.57e-07	9.14e-07	1.62e-06	1.94e-06	1.56e-07	8.72e-07	9.98e-07	1.07e-07	5.04e-08	6.07e-07	1.08e-08	2.29e-07	4.22e-07	3.66e-07	6.9e-07	1.01e-06	5.62e-07	2.25e-07	2.8e-05	7.01e-08	1.61e-06	5.62e-07	1.25e-07	3.58e-07	4.76e-08	6.21e-09	6.23e-09	2.08e-08	1.46e-08	5.93e-07	2.04e-06	3.74e-06	1.2e-07	5.02e-07	7.25e-07	1.73e-06	1.56e-07	5.52e-07	4.01e-06	2.28e-06	1.76e-07	2.43e-08	6.86e-07	4.01e-06	7.52e-08	1.05e-08	2.46e-08	6.48e-09	5.81e-08	9.72e-08	8.65e-08	4.42e-07	1.04e-06	1.06e-06	8.84e-08	2.37e-08	7.26e-07	1.44e-08	3.96e-09	3.29e-08	1.96e-07	1.73e-06	7.48e-07	3.52e-07	1.23e-06	5.71e-07	1.81e-06	2.56e-06	4.92e-07	1.28e-07	6.96e-07	1.31e-06	1.94e-06	2.46e-06	9.11e-06	1.02e-05	8.74e-07	1.1e-06	8.74e-09	4.21e-08	1.44e-08	6.03e-08	6.77e-07	2.38e-07	4.48e-07	1.07e-07	1.27e-07	3.02e-07	5.32e-06	3.49e-07	2.03e-06	3.53e-07	2.2e-06	5.98e-07	3.51e-07	3.4e-07	6.23e-09	5.07e-09	2.17e-07	1.13e-08	1.88e-07	1.11e-05	2.55e-07	1.61e-06	7.48e-07	8.44e-07	2.84e-07	5.93e-07	1.7e-06	2.7e-06	4.53e-07	9.81e-07	2.26e-07	3.67e-06	3.56e-06	1.3e-07	1.49e-07	6.96e-08	1.23e-06	9.18e-09	1.32e-08	2.15e-08	9.13e-08	1.65e-08	2.71e-07	5.7e-07	2.94e-07	2.15e-07	2.14e-07	3.34e-08	8.28e-08	1.28e-06	2.38e-07	9.66e-07	3.04e-07	5.33e-07	7.03e-07	1.39e-07	3.73e-08	7.27e-07	4.96e-08	4.08e-08	1.56e-08	2.77e-07	6.07e-08	1.6e-06	1.18e-05	1.27e-06	5.99e-07	5.89e-07	7.15e-06	1.77e-06	9.29e-07	6.47e-07	3.64e-06	7.37e-06	1.24e-06	3.92e-07	9.8e-07	1.62e-07	4.03e-07	5.48e-08	2.6e-08	4.22e-09	6.11e-09	3.09e-08	1.08e-06	5.73e-08	1.35e-07	4.82e-07	4.55e-08	1.46e-06	1.36e-05	4.76e-07	2.25e-06	2.12e-06	3.12e-06	2.12e-07	1.05e-06	1.19e-06	2.32e-06	1.11e-07	1.15e-08	5.46e-09	2e-08	1.56e-07	6.12e-08	5.6e-08	6.94e-08	5.57e-07	1.04e-06	1.2e-06	5.32e-06	1.05e-06	6.49e-06	2.36e-05	2.7e-06	1.08e-06	2.55e-07	2.93e-06	8.88e-07	1.84e-07	3.44e-07	2.4e-07	1.92e-08	1.38e-07	4.41e-07	1.29e-07	8.17e-07	1.75e-06	9.77e-08	5.11e-07	3.19e-07	2e-07	8.9e-08	6.89e-07	8.34e-06	2.2e-06	1.24e-05	2.01e-07	8.74e-06	5.86e-07	1.66e-07	9.3e-07	2.64e-07	1.16e-07	6.6e-09	3.95e-08	2.1e-08	3.57e-08	4.98e-07	8.28e-07	1.08e-06	4.99e-07	1.57e-06	7.75e-07	7.67e-08	2.82e-07	2e-07	2.81e-07	6.46e-06	2.07e-05	3.49e-06	1.54e-06	1.13e-06	1.52e-06	8.23e-07	2.15e-07	8.57e-07	3.38e-07	1.35e-07	7.65e-09	4.35e-08	3.3e-07	1.1e-07	1.37e-06	3.15e-06	9.61e-07	7.3e-07	1.34e-06	1.16e-06	6.96e-07	2.97e-07	2.58e-07	3.6e-06	4.26e-06	1.78e-07	7.58e-07	4.76e-06	8.05e-06	5.3e-07	2.21e-06	1.1e-06	1.64e-07	3.5e-07	1.61e-07	5.09e-09	5.39e-09	4.45e-09	1.58e-08	2.36e-07	4.7e-07	3.74e-06	6.74e-07	7.48e-08	2.44e-06	1.6e-06	1.22e-06	1.08e-06	1.42e-06	4.85e-07	2.28e-06	6.53e-07
2222	0.954111	Archaea		Euryarchaeota	Methanomicrobia	Methanosarcinales	Methanotrichaceae	Methanothrix	16	2.48e-08	3.59e-08	9.13e-07	4.73e-09	1.74e-09	3.58e-07	8.69e-08	3.18e-07	5.67e-08	3.53e-08	2.49e-08	1.18e-08	7.5e-07	2.31e-07	5.55e-07	5.46e-08	3.4e-07	3.47e-08	6.71e-08	2.94e-07	2.28e-07	3.38e-07	1.48e-08	1.22e-08	1.82e-08	9.62e-09	2.83e-08	2.71e-08	2.67e-08	4.77e-08	5.79e-08	1.37e-07	4.12e-07	4.87e-07	7.52e-07	1.16e-09	1.29e-07	2.57e-06	1.56e-07	1.63e-07	3.65e-07	1.01e-06	7.51e-08	2.66e-07	6.05e-09	1.15e-08	5.66e-08	1.07e-08	4.09e-08	9.86e-08	1.49e-07	3.87e-07	1.36e-06	3.59e-07	1.24e-07	5.33e-07	2.99e-07	2.57e-07	5.4e-08	2.53e-07	1.29e-06	1.46e-06	2.93e-07	3.98e-06	1.31e-05	9.66e-07	2.05e-06	1.38e-05	1.38e-08	5.45e-08	4.06e-08	4.75e-09	5.6e-09	1.89e-09	1.6e-08	1.87e-07	9.14e-08	2.07e-07	2.21e-07	1.39e-05	1.84e-06	3.98e-08	1.43e-07	4.03e-07	8.45e-07	1.23e-06	7.2e-06	8.29e-07	5.56e-07	6.52e-07	1.73e-06	2e-07	1.54e-07	7.89e-08	1.93e-07	5.21e-09	8.6e-09	1e-08	1.93e-08	1.47e-08	2.04e-07	5.46e-07	3.76e-07	3.61e-08	2.62e-07	6.47e-07	5.25e-07	1.19e-06	9.76e-08	4.44e-07	4.75e-08	3.34e-07	5.01e-09	2.55e-09	3.65e-08	4.13e-08	4.08e-08	2.45e-07	5.53e-07	1.04e-07	5.95e-08	1e-07	1.02e-06	4.9e-07	1.57e-06	7.34e-07	1.13e-06	3.68e-06	6.56e-08	1.22e-07	3.67e-06	5.33e-08	9.18e-09	4.96e-09	1.01e-08	2.48e-08	9.78e-09	1.61e-06	7.55e-07	4.95e-07	7.45e-08	2.41e-09	3.27e-08	5.61e-08	4.21e-09	5.61e-08	1.4e-08	8.48e-08	5.93e-07	3.01e-07	5.46e-07	2.96e-07	7.66e-08	8.42e-07	2.31e-07	1.76e-07	9.25e-08	9.23e-07	1.18e-06	9.52e-06	6.59e-06	9.67e-05	1.87e-07	1.38e-07	9.91e-07	7.87e-09	6.5e-09	6.64e-09	1.89e-07	2.54e-06	7.01e-06	1.03e-07	3.5e-08	1.37e-07	1.32e-07	7.18e-07	3.9e-07	2e-06	2.79e-08	2.66e-07	6.54e-07	5.87e-08	2.85e-07	5.05e-09	5.09e-09	1.02e-08	9.34e-09	7.47e-08	8.26e-06	4.33e-06	2.34e-07	2.22e-07	8.01e-07	2.2e-06	4.25e-07	6.38e-07	4.59e-07	1.21e-06	4.06e-07	1.04e-06	7e-07	8.62e-07	5.93e-09	9.64e-08	2.38e-07	4.72e-08	8.28e-09	1.07e-08	2.36e-09	9.23e-09	1.55e-08	3.93e-08	2.4e-07	3.06e-07	8.53e-07	1.8e-06	3.57e-07	3.63e-08	5.34e-07	1.45e-07	1.15e-07	8.97e-08	3.84e-08	8.85e-07	2.52e-08	5.61e-09	7.47e-08	1.82e-08	8.8e-09	1.93e-08	3.1e-07	5.74e-08	9.43e-07	1.74e-07	1.45e-07	1.24e-07	4.63e-08	5.12e-07	4.1e-07	7.27e-07	1.32e-07	8.94e-07	5.36e-07	1.03e-07	1.62e-07	2.03e-07	1.22e-08	3.41e-07	1.72e-08	4.48e-08	4.3e-09	6.27e-09	1.53e-07	1.2e-07	2.64e-07	6.56e-08	4e-08	3.9e-08	1.58e-07	1.19e-07	3.14e-08	3.97e-08	1.81e-07	2.64e-07	1.03e-07	2.4e-08	9.88e-08	1.71e-07	2.02e-08	9.3e-09	6.95e-09	9.74e-09	2.91e-06	6.2e-07	4.49e-08	6.08e-08	2.73e-07	9.63e-07	1.01e-06	1.47e-06	1.14e-06	9.79e-07	6.82e-07	9.93e-08	2.11e-06	1.3e-07	9.7e-06	3.34e-06	2.45e-07	8.28e-08	1.72e-07	6.58e-09	3.9e-08	2.85e-07	5.33e-07	6.2e-08	5.72e-07	1.09e-07	7.6e-08	2.85e-07	2.61e-07	5.82e-07	8.7e-07	5.3e-07	5.4e-07	4.92e-06	5.73e-07	1.09e-05	3.52e-07	6.94e-07	1.96e-07	2.48e-07	4.21e-09	6.84e-09	6.62e-09	6.63e-09	1.45e-07	9.46e-08	3.39e-07	6.32e-08	3.06e-08	4.57e-07	4.36e-08	7.23e-08	5.08e-07	1.73e-06	2.88e-06	4.86e-06	5e-07	3.35e-06	3.57e-06	4.14e-07	3.35e-06	2.25e-07	2.72e-08	2.4e-07	6.67e-08	5.38e-09	8.47e-09	2.12e-09	9.22e-09	3.38e-07	2.85e-07	3.07e-07	1.29e-06	8.9e-08	2.37e-07	2.24e-06	7.42e-08	1.22e-07	6.11e-08	1.8e-07	5.12e-07	7.21e-08	8.35e-08	3.47e-07	1.25e-06	9.57e-07	4.64e-07	5.92e-07	1.36e-07	1.28e-07	3.33e-08	2.06e-08	6.38e-09	2.21e-09	6.11e-08	1.91e-07	5.13e-08	2.83e-07	2.05e-07	1.42e-07	1.88e-07	4.84e-08	4.69e-07	5.16e-08	4.46e-07	3.61e-07	3.31e-07	4.88e-07
47188	0.954112	Eukaryota	Fungi	Ascomycota	Pezizomycetes	Pezizales	Pyronemataceae	Cheilymenia	4	1.47e-09	2.13e-08	1.55e-08	3.17e-09	1e-08	1.63e-08	1.21e-08	4.4e-08	1.21e-06	2.3e-07	3.25e-07	5.29e-07	2.93e-07	1.99e-06	3.15e-06	1.39e-07	4.68e-07	4e-08	9.77e-09	2.94e-07	2.33e-09	1.83e-09	2.13e-09	1.55e-08	2.32e-08	4.83e-10	5.92e-08	3.44e-08	5.01e-08	6.78e-08	1.81e-07	8.26e-08	4.62e-07	1.95e-06	5.93e-07	1.88e-07	3.63e-07	7.55e-08	5.5e-07	1.2e-07	2.28e-08	3.27e-08	7.08e-09	9.55e-09	3.5e-08	1.22e-07	4.28e-07	2.19e-08	2.28e-07	4.78e-08	1.89e-06	2.26e-06	8.94e-07	1.08e-06	2.24e-07	1.29e-06	6.41e-08	1.7e-06	1.16e-07	1.54e-07	1.63e-08	1.27e-08	5.09e-09	1.44e-08	1.79e-07	2.42e-08	1.33e-08	1.11e-08	2.16e-09	6.17e-08	7.86e-10	3.5e-08	8.52e-09	2.54e-09	1.77e-07	3.55e-07	5.53e-08	2.62e-06	4.09e-07	2.19e-09	2.92e-07	4.44e-09	2.96e-07	3.19e-07	6.08e-09	3.87e-07	5.46e-07	5.37e-08	6.14e-08	6.23e-08	1.21e-07	7.29e-09	2.45e-09	1.82e-09	2.73e-08	2.72e-08	3.51e-08	1.32e-09	2.26e-08	1.95e-07	9.07e-07	6.64e-09	2.16e-06	1.4e-06	3.3e-07	1.98e-07	8.08e-08	1.34e-07	2.94e-07	3.32e-07	8.82e-08	6.12e-09	6.9e-10	3.36e-10	2.45e-09	9.27e-08	6.08e-09	4.45e-07	8.18e-08	1.32e-08	6.2e-07	4.03e-06	2.03e-06	2.96e-07	3.09e-07	4.93e-06	5.38e-07	9.17e-07	1.38e-09	7.07e-07	7.86e-09	9.49e-08	1.82e-08	6.93e-10	6.48e-10	3.29e-09	1.44e-09	3.37e-07	5.21e-08	5.64e-07	8.71e-07	3.99e-10	8.39e-10	3.1e-08	7.43e-09	8.27e-09	1.83e-09	9.25e-08	1.9e-06	1.45e-06	2.22e-06	4.71e-06	2.31e-07	7.08e-07	2.73e-06	2.7e-06	2.25e-06	1.63e-06	6.3e-07	6.61e-07	1.57e-07	3.97e-07	1.06e-06	9.36e-08	3.1e-08	8.93e-09	7.99e-10	8.08e-10	1.01e-07	8.27e-08	8.08e-07	3.64e-07	5.07e-08	2.55e-07	2.03e-06	1.12e-06	9.25e-07	4.47e-07	5.28e-07	4.02e-08	8.36e-08	7.2e-10	7.83e-10	7.57e-09	6.01e-09	3.72e-08	1.35e-09	1.9e-07	1.2e-07	3.24e-08	2.9e-08	2.43e-08	1.01e-07	5.31e-07	4.08e-06	1.74e-06	5.12e-08	2.53e-06	1.02e-06	4.19e-07	3.35e-07	1.15e-08	3.41e-10	1.2e-09	1.68e-08	6.37e-09	1.07e-09	1.33e-09	7.08e-09	1.12e-09	2.04e-09	2.42e-07	1.84e-07	4.24e-08	4.3e-07	5.87e-07	3.46e-08	1.39e-07	9.32e-09	7.17e-09	1.36e-08	1.17e-08	2.18e-09	8.81e-08	6.65e-08	2.7e-07	1.02e-06	4.99e-08	1.84e-09	9.33e-08	4.97e-06	3.59e-06	4.22e-06	5.47e-07	1.1e-06	1.85e-08	2.27e-07	6.61e-07	4.18e-07	4.35e-08	1.78e-08	4.58e-09	6.2e-09	3.28e-09	1.03e-09	2.57e-09	5.69e-07	2.84e-08	2.84e-09	1.96e-09	2.24e-09	3.23e-09	3.68e-07	4.49e-06	1.83e-06	3.28e-07	1.81e-07	1.88e-08	1.26e-06	5.95e-07	1.63e-08	7.21e-09	7.54e-09	5.71e-09	7.71e-10	2e-09	2.04e-09	7.89e-09	4.96e-07	8.25e-08	5.31e-08	4.78e-09	5.6e-07	3.48e-07	2.22e-06	1.18e-06	5.2e-07	4.67e-08	4.04e-08	4.1e-08	7.13e-07	5.97e-08	1.65e-06	4.87e-08	1.45e-08	7.58e-07	9.83e-09	9.95e-09	4.79e-09	9.51e-09	4.36e-08	3.61e-09	5.27e-08	4.23e-06	1.98e-06	3.1e-08	4.09e-07	3.29e-06	3.63e-08	1.34e-08	2.25e-08	3.77e-07	5.73e-07	4.82e-08	1.27e-09	2.86e-07	6.36e-09	3.53e-08	1e-07	3.27e-08	7.23e-08	4.23e-09	8.4e-09	3.24e-09	3.26e-09	3.16e-09	1.76e-08	4.75e-08	1.3e-06	9.05e-07	1.54e-08	3.4e-08	3.93e-07	1.82e-08	1.62e-08	7.52e-08	7.03e-08	1.35e-06	2.5e-08	1.4e-07	7.88e-08	4.62e-07	1.4e-07	3.73e-09	3.66e-09	1.12e-07	9.14e-09	2.45e-08	4.01e-09	1.19e-08	8.32e-08	2.7e-08	4.65e-07	2.23e-06	2.44e-07	1.35e-06	2.74e-06	2.63e-06	3.59e-08	5.08e-07	3.18e-06	1.6e-08	1.37e-08	3.36e-08	9.12e-09	5.06e-07	8.92e-09	2.87e-09	5.22e-09	3.27e-09	1.75e-09	4.15e-09	2.45e-09	3.78e-08	1.32e-09	5.53e-08	6.1e-07	2.2e-07	2.53e-06	1.51e-06	8.77e-07	3.6e-07	3.96e-06	5.32e-07	7.04e-06	2.59e-07	7.14e-07	1.04e-08	1.27e-08	8.36e-09
56054	0.954143	Bacteria		Actinobacteria	Actinobacteria	Micrococcales	Bogoriellaceae	Bogoriella	15	1.39e-07	7.72e-08	7.61e-08	2.15e-08	1.83e-09	1.08e-07	3.67e-08	9.46e-07	3.99e-06	1.66e-06	4.67e-06	1.17e-08	9.45e-08	3.37e-07	5.93e-07	3.43e-08	2.73e-08	2.32e-09	1.53e-07	5.15e-07	2.44e-07	4.8e-07	1.86e-07	5.33e-07	3.56e-07	3.64e-07	3.33e-07	1.63e-07	1.3e-06	4.38e-07	1.39e-06	5.37e-07	1.74e-06	4.8e-08	5.36e-06	1.84e-07	3.16e-06	8.49e-06	1.67e-07	1.98e-06	9.53e-07	1.66e-06	1.1e-06	1.71e-06	6.29e-07	7.24e-07	1.72e-06	1.39e-08	1.64e-08	1.08e-06	7.15e-06	3.72e-06	9.55e-07	1.31e-06	9.71e-08	5.47e-06	1.06e-05	2.06e-06	1.18e-06	1.56e-06	6.84e-06	3.37e-07	1.88e-06	2.98e-06	4.07e-06	3.53e-06	1.76e-05	5.37e-06	2.83e-06	2.25e-06	2.76e-07	7.28e-08	5.65e-08	3.98e-08	6.04e-07	2.02e-07	2.71e-08	2.34e-07	5.74e-06	6.18e-06	1.47e-07	3.09e-08	1.97e-07	4.72e-06	1.12e-06	8.56e-08	1.29e-06	2.01e-06	3.57e-06	3.9e-06	2.83e-06	4.55e-07	1.93e-07	1.41e-06	8.28e-08	4.09e-09	9.57e-08	6.53e-09	2.04e-07	1.03e-08	4.91e-08	2.17e-06	9.54e-06	3.58e-07	2.43e-06	1.47e-07	4.7e-08	2.71e-07	1.96e-07	3.6e-06	6.05e-08	4.01e-07	3.67e-09	1.64e-07	7.5e-07	9.02e-09	9.03e-07	1.45e-07	3.72e-07	3.78e-06	1.15e-06	8.91e-06	1.53e-06	1.25e-05	2.32e-05	3.27e-06	4.69e-06	1.08e-07	5.49e-07	1.08e-07	6.16e-05	6.37e-07	1.61e-07	4.62e-09	3.91e-09	1.99e-08	5.34e-08	5.01e-06	2.67e-07	8.99e-06	2.31e-05	5.18e-07	9.06e-07	6.5e-06	3.61e-07	2.57e-09	1.45e-08	7.68e-07	1.61e-06	1.71e-07	1.52e-05	6.63e-05	5.39e-07	8.72e-06	2.07e-06	2.61e-06	2.28e-07	4.24e-06	3.52e-05	3.17e-05	7.52e-05	2.43e-06	1.38e-07	2.78e-06	1.62e-07	5.37e-09	3.62e-09	6.67e-09	1.75e-06	1.07e-05	1.45e-07	2.85e-06	8.51e-09	7.9e-08	1.75e-06	1.18e-07	2.26e-07	6.29e-08	3.24e-08	3.04e-05	4.1e-06	1.56e-07	5.08e-07	3.34e-08	3.08e-09	7.64e-09	4.08e-08	9.89e-08	4.8e-07	1.27e-06	8.23e-06	2.2e-07	5.51e-06	7.05e-06	2.87e-05	3.41e-07	1.69e-05	1.63e-07	1.85e-05	1.66e-05	1.78e-05	4.95e-05	1.66e-08	2.75e-07	3.19e-06	3.29e-06	7.97e-08	4.47e-08	1.88e-09	5.48e-09	3.84e-07	3.57e-07	2.29e-06	2.66e-08	4.1e-06	1.34e-07	2.3e-07	8.47e-07	2.32e-07	3.23e-08	3.07e-06	8.98e-07	2.83e-06	2.74e-06	1.11e-07	9.77e-09	9.63e-07	1.38e-07	6.46e-09	7.37e-09	2.75e-06	9.81e-07	2.23e-06	6e-06	2.26e-06	2.43e-07	1.4e-06	1.17e-05	2.69e-06	4.16e-06	5.37e-08	5.47e-06	1.4e-06	3.59e-06	8.53e-07	5.49e-07	1.27e-08	2.69e-06	1.67e-07	1.23e-08	6.21e-09	9.44e-09	6.37e-07	2.28e-07	1.23e-06	3.89e-07	8.53e-07	6.65e-08	7.1e-07	6.14e-06	3.84e-08	9.38e-08	4.23e-06	6.07e-06	1.49e-07	2.26e-06	1.08e-08	2.22e-06	3.04e-07	1.68e-08	1.96e-07	1.33e-08	9.4e-07	3.7e-08	2.17e-06	1.84e-06	1.51e-07	1.79e-06	3.81e-06	1.44e-06	3.9e-06	1.56e-06	4.88e-07	1.15e-07	3.61e-05	1.08e-05	2.23e-06	2.54e-06	1.97e-07	6.79e-07	2.51e-07	8.34e-09	2.11e-08	5.87e-06	1.38e-07	1.19e-07	1.62e-06	2e-06	1.61e-07	1.79e-06	6.57e-08	1.18e-07	3.54e-07	1.7e-06	7.94e-07	6.86e-06	1.23e-07	1.57e-05	5.84e-07	4.92e-07	8.58e-07	4.83e-07	6.77e-08	9.74e-09	1.97e-08	1.05e-08	2.15e-07	1.71e-06	1.06e-07	1.11e-07	4.16e-08	3.09e-06	7.93e-08	1.97e-07	4.14e-06	1.76e-06	4.56e-06	2e-06	7.78e-08	1.26e-06	7.09e-07	3.86e-06	1.94e-06	5.85e-06	1.57e-07	2.41e-08	3.46e-07	6.5e-07	1.4e-07	2.21e-09	6.56e-07	9.37e-08	6.53e-07	1.11e-05	6.89e-07	4.24e-06	9.8e-08	1.65e-07	2.98e-06	6.26e-06	7.38e-08	1.94e-06	1.55e-05	4.03e-06	2.79e-06	2.19e-06	8.36e-05	3.24e-06	2.45e-05	9.54e-06	8.49e-08	1.95e-06	1.86e-06	7.51e-09	2.16e-08	4.63e-09	2.38e-08	3.3e-06	3.58e-07	6.6e-06	8.74e-08	1.1e-07	1.9e-06	5.69e-07	7.41e-06	2e-06	1.99e-05	1.19e-06	9e-07	2.37e-07
71660	0.954507	Eukaryota	Fungi	Ascomycota	Dothideomycetes			Phaeosclera	12	1.05e-07	7.89e-08	4.71e-08	1.27e-09	4.52e-09	5.77e-08	3.4e-07	1.57e-07	6.93e-07	3.7e-07	7.04e-07	6.9e-09	5.59e-08	2.5e-06	1.79e-07	8.88e-07	3.19e-07	9.01e-10	3.45e-08	7.79e-07	8.43e-08	4.05e-09	3.91e-08	2.49e-07	3.07e-09	1.68e-08	1.71e-07	1.24e-07	2e-07	7.54e-08	8.25e-07	5.93e-07	1.4e-06	2.12e-08	5.01e-06	9.11e-08	1.12e-06	1.98e-06	9.78e-07	1.28e-06	6.26e-07	3.71e-07	2.66e-07	5.15e-07	3.77e-08	9.17e-08	2.31e-08	1.72e-08	1.12e-08	7.48e-07	7.13e-07	1.61e-06	9.78e-07	3.25e-06	6.42e-08	5.61e-06	1.36e-06	1.24e-07	8.23e-07	2.19e-06	1.28e-06	1.82e-06	3.45e-06	7.57e-06	4.81e-06	4.87e-06	4.01e-06	2.72e-06	3.97e-08	2.5e-08	6.4e-08	2.66e-07	1.15e-09	4.89e-09	7.57e-09	2.93e-08	2.14e-08	9.9e-08	1.48e-06	1.04e-06	8.92e-08	1.6e-08	3.76e-08	2.04e-08	1.07e-07	2.27e-06	1.52e-06	8.89e-07	3.67e-07	5.6e-07	2.35e-06	4.7e-08	8.19e-07	5.9e-07	8.04e-08	2.73e-09	1.84e-07	5.04e-08	4.66e-07	4.31e-07	3.86e-07	1.04e-06	4.17e-07	1.93e-08	9.39e-07	1.08e-06	9.28e-07	6.18e-07	1.81e-08	8.33e-08	1.62e-07	3.54e-07	2.51e-09	1.2e-09	1.3e-07	5.82e-09	1.07e-07	5.51e-07	2.86e-06	4.72e-08	1.18e-07	5.11e-08	1.62e-08	7.74e-08	5.25e-07	9.71e-07	6.98e-08	7.89e-08	4.95e-09	6.83e-08	5.78e-07	4.13e-08	1.78e-08	2.31e-08	2.34e-09	1.2e-08	2.6e-08	4.26e-08	2.83e-06	1.06e-07	2.51e-06	1.41e-09	3.03e-09	1.05e-08	1.49e-08	2.16e-08	6.63e-09	3.63e-08	2.44e-07	1.44e-07	2.89e-07	1.45e-06	3.99e-08	6.96e-08	1.14e-07	2.18e-07	2.13e-07	5.96e-07	2.4e-08	3.36e-07	1.29e-08	2.74e-06	9.86e-08	2.9e-08	2.09e-06	3.49e-09	2.88e-09	1.42e-08	2.06e-08	2.99e-07	6.38e-07	2.39e-07	1.57e-07	2.93e-07	4.07e-06	4.91e-07	3.03e-07	2.61e-07	1.31e-07	7.37e-09	2.97e-07	1.33e-07	2.63e-07	2.39e-09	2.36e-09	4.81e-09	2.98e-08	3.82e-08	4.35e-07	1.16e-07	1.05e-07	8.51e-07	3.63e-07	5.17e-07	2.15e-07	5e-07	1.82e-07	3.89e-07	1.95e-07	1.03e-06	1.02e-06	4.14e-08	4.85e-08	5.79e-08	6.75e-09	1.21e-07	3.86e-09	3.27e-08	1.16e-09	4.96e-08	7.38e-09	1.67e-08	1.8e-07	1.49e-08	8.33e-08	1.01e-07	6.96e-09	1.68e-08	3.35e-08	2.57e-08	4.88e-08	4.23e-08	5.94e-08	1.3e-06	6.95e-08	1.46e-07	1.05e-07	1.24e-08	4.38e-08	3.06e-08	6.43e-07	1.67e-07	8.64e-08	3.58e-07	3.23e-07	1.42e-08	1.47e-06	2.41e-06	5.41e-07	5.58e-07	2.12e-07	7.78e-07	6.99e-06	5.86e-07	1.44e-07	3.37e-07	1.06e-07	2.05e-08	2.21e-09	1.71e-08	1.19e-08	1.24e-08	7.47e-07	1.29e-06	2.47e-08	2.59e-08	7.54e-08	1.46e-08	2.22e-07	5.05e-08	6.46e-08	5.84e-07	3.14e-07	4.33e-09	6.7e-08	1.34e-07	1.56e-07	4.96e-07	1.19e-07	5.34e-08	4.21e-08	2.63e-08	4.83e-08	1.11e-08	1.83e-08	2.38e-08	3.38e-08	3.63e-08	1.62e-07	1.2e-06	4.8e-07	2.2e-07	1.23e-07	7.09e-07	5.47e-08	1.01e-06	5.93e-07	1.07e-06	2.4e-07	8.1e-08	6.08e-08	2.79e-09	4.02e-08	9.71e-09	2.09e-06	2.41e-06	2.33e-07	3.99e-08	2.68e-07	3.52e-07	1.47e-06	1.09e-06	5.64e-08	8.11e-08	8.87e-08	3.31e-08	7.31e-08	1.84e-07	1.06e-06	1.48e-07	4.01e-07	1.29e-07	1.47e-07	2.51e-09	1.4e-08	2.46e-09	5.92e-07	2.03e-07	2.73e-08	5.15e-07	7.7e-08	2.59e-08	1.55e-08	1.4e-08	6.54e-07	1.59e-07	5.42e-08	3.09e-07	3.8e-07	2.49e-07	1.34e-06	1.82e-07	7.57e-08	2.84e-07	8.43e-08	3.98e-07	2.96e-07	7.55e-08	3.12e-09	1.58e-08	1.05e-07	1.15e-06	6.23e-07	1.27e-06	1.88e-07	1.08e-06	2.56e-08	2.64e-08	8.36e-07	4.15e-08	2.27e-08	5.33e-07	5.17e-07	2.56e-08	6.97e-08	1.72e-07	3.56e-06	1.14e-07	9.32e-07	1.59e-06	7.22e-09	1.5e-07	5.8e-08	4.77e-08	1.03e-09	4.61e-09	2.65e-07	3.85e-07	2.95e-07	1.12e-06	3.96e-07	2.88e-08	3.74e-08	1.85e-08	1.75e-06	6.96e-07	2.84e-07	8.08e-09	1.04e-07	1.79e-07
209709	0.954589	Eukaryota	Metazoa	Arthropoda	Insecta	Diptera	Ceratopogonidae	Brachypogon	8	8.85e-09	2.44e-09	8.41e-08	5.94e-08	1.27e-09	7.96e-08	9.68e-07	0.000221103	2.39e-08	1.56e-08	4.64e-08	1.61e-07	6.48e-08	2.86e-08	7.06e-07	2.49e-08	2.06e-08	1.93e-07	7.34e-08	4.65e-08	2.28e-08	1.4e-08	9.86e-09	3.59e-09	1.53e-08	1.94e-09	3.34e-08	1.21e-07	1.07e-07	4.33e-08	4.54e-06	1.36e-06	9.19e-08	1.6e-06	4.02e-07	2.13e-06	1.03e-06	2.62e-08	4.71e-08	4.32e-06	1.49e-08	7.45e-08	2.98e-08	1.1e-07	3.27e-09	7.53e-08	6.33e-08	3.14e-07	1.17e-08	3.89e-08	1.01e-07	5.05e-07	7.41e-08	5.93e-06	7.42e-08	5.98e-08	2.87e-07	5.59e-07	1.71e-07	6.58e-08	1.54e-07	4e-08	5.35e-08	5.04e-08	6.17e-08	1.1e-07	1.04e-07	5.02e-08	5.01e-07	1.87e-08	2.53e-08	2.12e-07	3.89e-07	1.12e-09	1.75e-08	1.09e-05	1.4e-07	1.45e-06	2.92e-08	3.16e-08	1.03e-07	2.07e-08	7.04e-07	5.22e-08	2.83e-08	2.1e-08	5.41e-08	2.29e-08	1.69e-08	2.2e-08	1.97e-08	3.24e-09	6.99e-09	4.96e-09	1.78e-08	3.04e-06	3.18e-06	4.56e-06	7.64e-07	6.25e-08	1.74e-06	3.09e-08	4.74e-08	3.14e-08	1.74e-08	1.39e-08	8.81e-07	6.91e-08	2.88e-08	1.03e-06	1.37e-07	2.03e-08	2.55e-09	4.48e-06	0.000254279	0.000100296	2.31e-08	2.89e-07	2.43e-06	5.14e-08	7.68e-09	1.71e-07	2.61e-08	1.25e-06	2.87e-08	2.92e-08	9.41e-08	3.75e-07	7.98e-09	8.38e-08	6.59e-08	3.29e-09	2.51e-06	4.93e-09	4.9e-09	3.7e-08	5.34e-09	1.79e-07	8.56e-07	0.000779594	2.6e-07	1.3e-09	4.3e-08	1.88e-07	5.67e-08	1.83e-09	8.8e-06	2.18e-07	2.33e-07	7.03e-07	5.93e-08	1.96e-07	8.78e-07	3.66e-07	1.55e-07	4.62e-07	5.27e-08	1.21e-07	9.53e-08	1.88e-08	2.04e-08	2.07e-08	9.63e-08	6.02e-08	1.1e-07	7.3e-09	5.05e-06	7.05e-07	7.72e-08	9.77e-07	9.78e-08	4.09e-08	5.94e-09	5.26e-08	8.14e-08	8.04e-08	4.57e-08	4.44e-08	5.99e-08	1.01e-08	2.52e-07	2.25e-09	2.68e-08	3.05e-07	2.39e-06	1.37e-08	4.74e-09	7.5e-08	0.00051765	5.06e-06	9.48e-07	8.99e-05	3.47e-07	1.24e-07	6.46e-07	4.92e-08	1.62e-06	5.12e-07	6.8e-07	1.41e-06	1.21e-08	5.2e-08	1.39e-09	1.21e-07	9.41e-09	2.69e-08	3.75e-09	2.25e-05	1.27e-09	1.58e-06	1.7e-07	1.06e-07	3.45e-08	7.81e-07	8.81e-08	9.22e-08	6.76e-08	2.54e-08	4.44e-08	2.19e-08	7.14e-08	3.63e-08	1.07e-08	2.81e-06	1.23e-08	1.21e-08	5.7e-07	1.44e-07	7.6e-09	2.26e-07	0.000117182	5.87e-08	1.18e-06	1.68e-06	7.54e-08	8.81e-08	1.69e-07	7.71e-08	2.72e-06	1.57e-07	6.31e-08	2.65e-08	2.32e-08	1.13e-08	4.09e-09	1.38e-08	4.34e-07	4.26e-07	8.56e-09	5.46e-09	7.24e-09	5.49e-08	9.38e-08	8.83e-07	9.93e-08	1.3e-07	9.5e-07	1.84e-06	8.25e-08	1.76e-07	1.22e-07	4.3e-08	2.45e-08	2.29e-08	3.42e-09	9.2e-09	1.44e-08	4.47e-07	1.48e-08	2.48e-06	5.42e-08	1.25e-07	2.69e-07	1.79e-07	9.87e-08	1.19e-07	1.78e-07	2.27e-07	3.31e-06	1.32e-07	1.17e-07	4.51e-07	6.19e-07	1.4e-07	4.93e-08	2.35e-07	3.78e-08	1.91e-07	1.1e-07	6.72e-08	1.42e-08	2.6e-08	5.65e-06	1.08e-06	1.05e-06	1.38e-07	7.81e-08	1.69e-07	3.66e-07	6e-08	7.68e-08	6.22e-08	8.46e-08	1.71e-08	7.07e-09	3.01e-08	2.85e-07	1.08e-07	4.28e-08	7.19e-09	2.27e-08	3.98e-08	7.62e-09	1.13e-08	1.36e-08	1.21e-08	7.7e-05	3.56e-06	1.27e-07	6.34e-07	5.21e-08	1.96e-06	9.2e-08	1.65e-06	6.71e-08	4.01e-08	7.97e-06	7.72e-08	9.55e-08	3.01e-08	2.26e-08	2.44e-08	1.39e-08	2.07e-08	2.09e-08	2.98e-08	3.71e-08	1.12e-08	1.31e-08	1.88e-08	2.45e-06	8.8e-06	4.18e-07	8.03e-08	8.05e-07	1.27e-07	1.2e-07	9.87e-08	1.45e-07	1.03e-06	2.92e-07	2.46e-07	5.46e-07	5.78e-06	3.69e-08	4.66e-08	2.82e-08	9.75e-09	2.56e-08	1.3e-08	1.77e-07	1.01e-07	1.27e-08	8.78e-09	6.29e-09	5.41e-09	8.85e-07	6.78e-08	8.99e-08	1.11e-07	1.02e-07	1.29e-07	1.69e-07	2.01e-07	9.64e-07	7.36e-08	4.23e-08	3.57e-08	1.87e-06	3.25e-08
688241	0.9546	Bacteria		Cyanobacteria		Chroococcales	Entophysalidaceae	Chlorogloea	17	0.000616567	4.86e-07	1.67e-05	6.43e-07	1.75e-07	2.83e-05	3.06e-06	5.43e-06	3.94e-06	6.73e-06	1.32e-05	1.39e-06	7.09e-06	1.79e-07	6.38e-06	7.2e-07	3.11e-05	1.85e-07	1.59e-05	1.88e-05	1.32e-05	0.000322608	0.000191952	4.75e-06	5.33e-06	7.07e-07	0.00061655	0.00021171	9.47e-06	4.24e-07	5.18e-06	8.63e-07	3.02e-05	1.54e-05	0.00197952	2.97e-05	5.94e-05	0.00581149	8.44e-06	0.000142003	1.82e-05	8.86e-05	3.36e-06	3.51e-05	7.35e-07	0.000321658	9.35e-06	1.53e-06	9.74e-07	6.15e-06	2.59e-05	3.24e-05	1.37e-05	8.13e-06	2.67e-05	1.81e-05	6.19e-05	2.39e-05	9.22e-06	2.18e-05	2.08e-05	5.02e-05	7.48e-05	0.000397044	0.000375987	6.05e-05	1.23e-05	7.01e-06	3.79e-06	1.28e-06	1.11e-06	8.8e-07	6.09e-07	6.01e-07	3.06e-06	1.03e-07	1.97e-06	4.41e-05	4e-06	7.67e-06	8.36e-05	7.68e-07	1.93e-05	1.36e-05	1.76e-05	1.7e-05	7.43e-05	2.3e-05	1.4e-06	0.000178021	0.00134365	6.62e-06	1.57e-05	4.31e-06	3.34e-06	1.16e-06	3.11e-08	3.26e-06	1.38e-06	3.5e-07	1.57e-05	9.49e-06	9.67e-06	6.23e-06	9.12e-06	1.39e-06	1.16e-05	6.17e-05	5.23e-06	1.03e-05	0.00050269	1.92e-05	9.95e-08	1.51e-06	3.05e-07	1.3e-06	5.47e-06	1.33e-06	8.24e-05	8.06e-05	8.64e-06	0.000115779	1.1e-05	1.07e-05	0.000528776	5.75e-05	2.56e-05	3.76e-05	8.83e-07	1.87e-05	0.000214658	4.76e-06	1.92e-06	5.86e-07	9.03e-06	3.5e-06	4.37e-06	2.96e-06	8.84e-05	4.57e-06	3.89e-05	1.95e-05	0.000360628	5.05e-05	1.41e-05	6.33e-08	2.63e-06	7.63e-06	8.45e-05	3.51e-05	0.0108667	0.000119149	3.69e-05	7.75e-06	1.36e-06	5.98e-05	2.56e-05	0.000161068	0.000105096	0.000191326	8.2e-05	0.0111229	0.000109841	1.29e-05	0.00015716	3.51e-07	6.48e-07	2.42e-07	3.53e-06	0.000117798	4.92e-05	8.82e-05	1.98e-05	6.59e-06	9.78e-06	6.68e-05	1.07e-05	0.00020086	0.000105691	0.00018178	0.000216654	2.38e-05	4.99e-05	8.84e-07	7.43e-06	0.000365956	4.67e-05	0.000869083	0.000130638	1.59e-05	8.59e-05	6.26e-05	9.7e-05	8.97e-07	0.000117108	0.0123939	1.69e-05	6.47e-05	1.98e-05	0.000123903	0.00233481	0.000836208	0.000138453	3.22e-05	2.17e-05	0.000429356	3.5e-06	3.34e-06	8.55e-07	2.16e-06	9.27e-06	2.61e-05	7.98e-05	2.74e-05	1.65e-05	8.45e-05	5.34e-05	1.65e-05	4.69e-05	0.000315066	0.000436083	0.000111379	0.000679358	0.000184895	1.92e-05	1.56e-06	6.86e-05	1.27e-06	6.15e-08	5.94e-07	1.65e-05	2.95e-06	4.03e-05	1.77e-05	1.72e-05	4.17e-05	3.18e-05	0.000218907	0.000132631	0.000343209	3.48e-06	9.42e-06	6.58e-06	9.3e-05	1.23e-05	9.65e-06	0.000125084	9.85e-06	3.7e-07	1.55e-07	1.74e-07	7.27e-07	1.3e-06	1.04e-05	2.67e-06	8.44e-05	2.3e-06	2.67e-06	3.93e-05	1.41e-05	2.61e-07	6.17e-05	7.51e-05	0.000100296	7.14e-06	2.51e-07	4.16e-05	9.71e-05	1.25e-05	2.34e-06	1.64e-07	1.39e-07	7.04e-06	6.23e-05	2.3e-05	9.19e-06	1.36e-05	2.8e-05	7.97e-06	9.28e-05	2.29e-05	0.000154684	8.53e-05	9.24e-05	2.17e-05	5.24e-05	0.000774128	0.000759236	5.78e-05	6.91e-05	2.57e-05	3.16e-06	5.24e-06	7.02e-06	4.3e-06	3.01e-05	8.46e-06	1.4e-05	5e-06	1.39e-05	0.000103228	1.59e-05	3.95e-05	5.15e-06	6.55e-05	0.000177784	2.64e-05	0.000132624	0.000224653	1.72e-05	3.19e-05	2.28e-05	1.69e-06	1.77e-06	1.25e-06	1.12e-06	2.12e-06	5.78e-06	9.78e-06	4.53e-06	8.83e-06	5.28e-06	8.29e-07	4.18e-07	2.2e-05	1.38e-05	1.66e-06	2.76e-05	0.000171967	0.000110269	7.05e-06	7.42e-05	0.000415872	4.56e-05	5.13e-05	5.86e-05	0.000265731	3.48e-05	6.4e-07	9.83e-07	1.03e-05	1.32e-05	0.000105041	0.000156704	8.44e-05	4.21e-05	4.33e-05	1.92e-05	2.51e-05	9.97e-05	2.26e-05	2.49e-05	0.000173365	1.99e-05	3.49e-05	0.000102896	0.00091838	0.000184956	0.0005002	0.000358083	9.74e-06	9.88e-05	5.63e-05	3.26e-07	4.47e-07	1.69e-06	2.74e-06	5.14e-05	0.000162426	0.00014588	2.33e-05	1.58e-05	0.000552803	4.02e-05	4.43e-05	0.000101873	9.16e-05	1.27e-05	0.000151034	1.29e-05
93681	0.954959	Bacteria		Proteobacteria	Betaproteobacteria	Burkholderiales		Roseateles	17	1.39e-06	1.02e-06	7.28e-06	8.41e-08	5.63e-08	6.75e-06	2.68e-06	6.71e-06	3.92e-06	1.13e-06	2.08e-06	1.08e-06	1.97e-05	5.07e-06	4.1e-06	3.06e-06	3.23e-06	8.51e-08	1.87e-06	2.24e-06	3.29e-06	3.42e-06	1.72e-06	6.09e-07	1.79e-07	3.34e-07	5.89e-07	2.69e-07	1.74e-06	1.35e-06	2.57e-06	1.72e-06	2.75e-06	2.29e-06	7.31e-06	1.41e-07	3.56e-06	9.34e-06	4.57e-06	2.98e-06	5.09e-06	1.7e-05	2.82e-06	3.69e-06	1.44e-06	1.53e-06	5.88e-06	5.03e-08	4.43e-07	1.26e-06	1.29e-05	8.57e-06	4.37e-06	4.97e-06	1.48e-06	9.98e-06	7.24e-06	3.71e-06	1.28e-06	3.92e-06	7.54e-06	6.4e-06	9.52e-06	3.03e-05	5.5e-05	2.46e-05	0.000154598	9.59e-05	5.81e-07	4.09e-06	2.08e-07	2.33e-07	4.5e-08	3.91e-07	5.01e-07	7.97e-07	2.66e-06	1.28e-05	2.2e-06	5.24e-06	4.45e-06	8.85e-07	3.48e-06	4.41e-06	1.25e-06	4.23e-06	7.72e-06	2.11e-06	4e-06	3.24e-06	1.04e-05	1.02e-06	3.53e-06	1.3e-06	1.04e-06	5.54e-08	1.06e-07	1.89e-07	5.59e-07	8.05e-07	8.03e-07	2.84e-06	1.8e-05	3.8e-06	2.5e-06	1.41e-06	6.61e-06	2.46e-06	5.22e-06	1.7e-06	2.69e-06	6.73e-07	4.23e-08	3.78e-08	3.47e-07	2.55e-06	7.82e-06	4.47e-06	1.25e-05	2.74e-06	2.32e-06	7.82e-06	2.56e-05	9.14e-06	1.42e-05	4.37e-05	2.64e-05	1.9e-05	6.66e-07	2.28e-05	3.02e-05	4.46e-07	6.56e-08	5.16e-09	4.37e-08	1.84e-06	5.96e-07	3.44e-06	1.25e-05	4.59e-06	1.68e-05	4.68e-07	5.15e-07	7.45e-06	2.77e-07	6.03e-08	2.83e-08	6.63e-07	2.17e-06	1.16e-05	1.42e-05	8.38e-05	2.48e-05	6.73e-06	7.15e-06	3.97e-07	9.4e-07	1.13e-05	7.87e-06	3.14e-05	1.37e-05	5.59e-05	2.18e-05	1.46e-06	2.97e-06	2.93e-08	8.66e-08	4.1e-08	2.42e-06	7.6e-06	2.31e-06	1.39e-06	1.17e-06	2.07e-06	4.79e-06	3.89e-06	1.25e-05	1.48e-05	1.95e-06	9.36e-06	4.07e-07	1.06e-06	2.59e-06	2.09e-08	1.34e-07	2.7e-07	1.93e-07	1.24e-06	1.17e-05	1.02e-06	6.86e-06	3.88e-07	1.66e-06	1.31e-05	1.46e-05	5.36e-05	7.49e-06	1.36e-05	2.21e-05	1.44e-05	1.53e-05	1.87e-05	1.06e-06	4.79e-07	1.38e-06	1.77e-06	3.51e-07	8.86e-08	1.37e-07	8.98e-08	3.38e-07	1.04e-06	9.96e-07	1.23e-06	3.07e-06	1.18e-05	3.62e-06	5.58e-07	9.05e-06	6.62e-06	1.18e-05	2.19e-06	4.99e-06	4.68e-06	3.23e-07	1.7e-07	3.61e-06	7.72e-08	5.38e-08	2.64e-07	5.09e-06	5.77e-07	3.59e-06	1.05e-05	5.19e-06	1.46e-07	2.24e-06	1.12e-05	7.25e-06	1.74e-05	1.14e-06	5.22e-05	6.77e-06	5.21e-06	2.27e-06	3.01e-06	6.72e-07	3.5e-06	6.97e-09	3.13e-08	4.88e-08	1.19e-07	2.21e-06	3.74e-07	1.66e-06	1.07e-06	5.54e-07	6.37e-08	1.58e-06	2.27e-06	7.45e-07	3.63e-06	5.25e-06	2.99e-05	3.57e-07	7.43e-07	8.57e-07	3.62e-06	5.87e-07	3.78e-08	5.29e-08	6.95e-08	3.86e-06	4.06e-06	1.97e-06	9.79e-08	2.94e-07	1.83e-07	4.1e-06	6.29e-06	1.86e-05	1.25e-05	2.32e-05	1.31e-05	8.82e-06	3.41e-06	0.000108025	3.92e-05	1.78e-06	4e-06	1.95e-06	1.16e-07	2.18e-07	6.11e-06	3.03e-06	3.9e-06	1.04e-05	1.09e-05	7.54e-07	2.41e-06	5.43e-06	1.08e-06	5.66e-06	8.72e-07	4.91e-06	2.36e-05	2.31e-06	3e-05	1.07e-05	3.7e-06	1.18e-05	3.19e-06	3.83e-07	9.24e-08	9.06e-08	2.22e-08	2.21e-06	2.6e-06	3.63e-06	8.77e-06	2.93e-06	1.85e-06	3e-07	3.6e-07	8.76e-06	3.32e-06	7.75e-06	7.94e-06	1.71e-05	1.93e-05	2.72e-05	1.94e-05	1.39e-05	5.59e-06	8.61e-06	4.9e-06	5.44e-06	1.76e-06	1.96e-07	9.81e-08	8.39e-07	2.03e-06	4.49e-06	2.59e-05	1.32e-05	8.52e-06	5.17e-06	2.96e-06	1.01e-05	5.68e-06	4.64e-06	2.03e-05	6.95e-05	5.6e-06	2.3e-06	6.56e-06	4.76e-05	5.56e-06	1.58e-05	1.35e-05	5.8e-06	3.33e-06	1.06e-06	9.32e-08	6.31e-08	8.17e-08	7.09e-07	3.04e-06	1.9e-06	7.5e-06	3.32e-06	2.31e-06	3.95e-06	5.47e-06	8.73e-06	6.7e-06	3e-05	1.16e-06	1.37e-05	3.17e-06
126359	0.954962	Eukaryota	Viridiplantae	Streptophyta	Magnoliopsida	Lamiales	Oleaceae	Chionanthus	5	8.39e-06	8.82e-06	4.41e-05	1.72e-06	1.29e-07	4.66e-06	2.73e-06	3.85e-06	1.09e-06	1.67e-06	3.03e-07	5.35e-07	1.53e-07	1.64e-06	5.05e-06	5.59e-08	4.33e-07	4.41e-08	1.75e-06	1.57e-06	0.000213982	3.69e-05	3.27e-05	3.14e-05	3.88e-06	1.39e-06	1.57e-06	1.32e-06	1.14e-06	3.73e-07	3.22e-06	1.28e-06	2.67e-07	3.37e-07	4.95e-06	5.3e-07	5.06e-06	1.01e-06	2.15e-06	3.39e-06	1.19e-06	4.42e-05	0.000135863	4.46e-05	9.96e-05	0.000321288	7.16e-05	3.15e-07	8.89e-07	8.51e-07	1e-05	9.77e-06	1.04e-06	1.41e-06	2.04e-06	2.99e-06	3.78e-06	1.02e-06	7.25e-07	4.24e-07	1.47e-06	1.92e-06	8.84e-07	7.37e-08	2.42e-06	3.73e-06	1.02e-07	1.68e-06	2.91e-06	1.15e-05	5.66e-05	1.68e-05	1.13e-06	1e-07	9.63e-07	7.11e-08	1.14e-06	2.87e-06	2.08e-07	2.79e-07	3.72e-06	2.21e-07	1.73e-07	3.45e-06	1.39e-07	1.39e-06	5.27e-07	1.02e-06	1.19e-06	2.09e-07	1.83e-05	1.68e-06	4.14e-06	2.4e-05	3.45e-05	1.47e-05	2.42e-06	2.15e-07	3.19e-07	1.42e-07	5.94e-07	1.3e-06	2.34e-06	1.35e-06	2.93e-06	6.24e-07	5.56e-07	3.6e-07	5.07e-08	4.75e-06	4.84e-05	0.000235202	5.81e-06	4.96e-07	2.91e-07	9.12e-07	2.8e-07	4.02e-07	3.46e-06	3.68e-06	9.87e-08	1.47e-07	2.57e-06	6.33e-06	7.14e-08	8.67e-07	1.68e-07	4.86e-06	2.56e-07	7.56e-07	1.46e-07	3.32e-05	3.09e-06	1.13e-07	1.2e-07	8.13e-07	2.13e-07	1.01e-06	6.72e-06	1.46e-05	1.07e-05	8.65e-08	9.59e-07	7.76e-05	4.35e-06	1.68e-07	1.14e-07	6.75e-06	5.57e-07	1.82e-06	8.26e-06	2.47e-06	5.29e-07	6.51e-07	8.79e-06	9.16e-06	2.96e-06	1.29e-05	2.58e-06	3.33e-07	3.9e-06	1.66e-07	2.81e-05	0.000172023	8.77e-05	8.17e-07	6.54e-08	4.48e-07	1.19e-06	6.57e-07	5.13e-06	9.19e-06	8.83e-08	6.5e-06	2.22e-06	1.37e-05	3.42e-05	1.23e-05	1.36e-07	2.85e-06	3.04e-05	1.07e-05	4.91e-05	8.56e-07	1.85e-07	3.64e-07	2.8e-07	8.62e-07	2.49e-06	3.56e-06	4.83e-06	4.48e-07	9.5e-07	7.06e-07	5.9e-07	1.16e-07	3.21e-06	4.93e-06	9.58e-07	2.23e-07	1.07e-07	7.01e-06	1.22e-07	7.97e-08	8.46e-07	1.88e-05	6.87e-07	1.45e-06	1.68e-07	2.59e-07	2.44e-07	1.32e-07	5.13e-06	1.05e-06	1.18e-06	1.4e-06	2.41e-07	1.59e-06	2.67e-05	1.52e-05	6.61e-07	3.42e-06	3.67e-07	2.19e-05	2.99e-05	4.39e-05	0.000118793	3.68e-07	6.11e-09	1.37e-08	7.97e-06	2.12e-07	2.53e-06	3.41e-06	1.34e-06	1.58e-06	5.08e-06	1.06e-06	2.11e-06	1.33e-07	5.3e-07	9.14e-07	2.28e-07	1.28e-05	1.84e-06	4.58e-05	0.000108392	1.09e-05	0.000207263	2.02e-06	4.81e-08	3.5e-07	4.78e-07	6.41e-07	4.77e-07	2.18e-06	3.44e-06	5.4e-07	1.53e-07	3.5e-06	3.82e-07	9.93e-07	1.49e-07	4.49e-07	3.19e-05	2.61e-06	1.07e-05	0.000135223	2.81e-05	5.04e-06	3.9e-07	9.35e-08	3.62e-06	7.15e-06	3.25e-06	1.02e-07	1.51e-07	1.92e-07	1.28e-07	9.08e-07	4.36e-06	2.1e-06	4.95e-07	2.47e-06	2.24e-07	4.59e-06	5.27e-06	8.15e-05	2.9e-05	7.38e-05	0.000114993	5.7e-07	1.11e-06	3.72e-06	2.7e-06	1.76e-06	9.12e-07	1.23e-05	2.47e-06	2e-06	3.02e-06	6.09e-07	7.32e-07	7.08e-07	1.09e-07	1.58e-06	2.96e-06	9.9e-06	2.8e-05	1.77e-06	3.08e-05	1.7e-05	3.07e-06	4.12e-06	7.77e-07	1.04e-08	9.94e-07	1.31e-06	1.64e-06	2.71e-06	2.73e-07	8.9e-07	1.23e-06	2.7e-07	6.98e-07	1.37e-06	2.05e-07	1.98e-07	9.14e-07	3.07e-07	2.44e-07	1.04e-06	5.64e-05	0.000245466	9.48e-06	0.000138219	0.000136907	2.65e-05	4.05e-07	1.28e-07	1.17e-07	6.5e-07	1.14e-07	3.04e-06	6.86e-07	2.13e-06	2.36e-06	2.62e-06	2.12e-06	4.19e-06	6e-06	1.52e-06	2.55e-06	7.21e-07	3.45e-08	8.49e-07	6.38e-07	4.88e-05	2.07e-05	2.03e-06	6.34e-07	0.000294188	3.66e-05	3.98e-07	2.81e-07	1.51e-07	9.86e-07	7.83e-07	7.81e-07	1.54e-06	2.69e-06	1.12e-06	1e-06	5.05e-07	3.98e-06	7.8e-07	8.57e-08	5.29e-08	3.61e-08	7.68e-07
204286	0.955027	Bacteria		Proteobacteria	Gammaproteobacteria	Oceanospirillales	Halomonadaceae	Cobetia	17	2.42e-07	1.41e-07	2.65e-07	1.38e-08	7.64e-09	8e-07	8.16e-08	3.1e-07	1.06e-06	1.1e-07	1.95e-07	5.48e-08	6.14e-07	7.32e-07	6.6e-07	5.46e-07	1.38e-05	9.26e-10	6.68e-08	9.73e-07	1.73e-07	3.39e-07	1.54e-07	1.75e-07	8.21e-08	4.79e-08	1.74e-07	6.55e-08	5.14e-07	1.9e-08	8.5e-08	4.82e-07	2.48e-07	2.82e-07	3.24e-05	1.84e-07	1.51e-05	7.51e-06	2.55e-06	5.55e-07	1.12e-06	1.87e-06	1.67e-07	3.31e-07	8.77e-08	2.41e-07	4.24e-07	2.49e-08	1.74e-07	7.16e-07	3e-07	5.13e-07	4.38e-07	9.04e-06	1.07e-07	1.93e-06	8.93e-07	2.49e-07	5.21e-08	1.91e-05	4.62e-06	1.07e-06	2.5e-06	2.65e-06	6.36e-06	3.67e-06	7.99e-06	7.26e-06	1.87e-07	7.4e-08	5.65e-09	2.41e-08	3.56e-08	8.92e-09	1.5e-08	1.82e-07	1.43e-07	2e-07	3.26e-07	8.75e-07	8.82e-07	3.17e-08	4.51e-08	3.01e-07	5.01e-07	1.42e-07	8.76e-07	7.48e-07	5.74e-07	1.64e-06	6.85e-07	8.81e-08	3.36e-07	1.07e-07	1.83e-07	8.74e-09	8.83e-08	9.66e-09	1.66e-08	2.01e-07	6.24e-08	1.41e-07	1.15e-06	4.29e-07	6.04e-07	8.36e-07	1.63e-06	1.32e-06	1.09e-06	6.46e-08	2.61e-07	4.39e-08	5.14e-09	2.4e-09	1.77e-08	1.82e-07	4.97e-07	3.84e-07	2.73e-06	1.44e-06	1.83e-06	1.97e-06	6.73e-07	1.58e-07	2.02e-06	2.47e-06	6.6e-07	9.23e-07	8.41e-08	3.3e-06	1.01e-05	5.77e-08	3.55e-09	5.08e-09	4.75e-09	2.67e-07	1.05e-08	1.49e-06	3.79e-07	3.27e-07	1.37e-06	2.01e-07	1.18e-07	5.2e-07	1.29e-08	6.5e-09	1.34e-08	6.92e-07	4.87e-07	1.41e-05	1.1e-07	1.58e-06	1.4e-07	1.38e-07	2.03e-07	8.87e-08	8.59e-08	2.47e-06	1.07e-06	5.26e-06	1.29e-06	3.27e-06	2.4e-06	1.09e-07	2.26e-07	4.17e-08	5.78e-09	5.87e-09	8.37e-08	6.05e-07	2.22e-07	3.32e-07	1.02e-07	3.08e-07	1.23e-07	5.35e-07	6.96e-07	2.26e-07	3.1e-07	5.52e-07	1.04e-06	6.68e-08	1.97e-07	4.83e-09	2.96e-08	3.38e-08	9.83e-09	2.61e-06	5.55e-07	2.31e-07	1.09e-06	1.72e-07	2.4e-06	2.1e-07	7.04e-07	6.35e-08	3.65e-07	5.42e-07	3.95e-07	1.71e-07	1.14e-06	1.27e-06	3.9e-08	7.42e-08	6.15e-08	4.57e-08	7.74e-09	9.56e-09	6.23e-09	8.08e-09	1.47e-08	3.08e-07	7.25e-08	1.15e-07	1.69e-07	1.98e-07	7.56e-08	3.38e-08	2.06e-07	6.97e-07	2.1e-07	8.47e-08	6.87e-08	4.9e-08	4.21e-08	1.01e-08	1.11e-07	2.5e-08	6.46e-09	8.64e-09	7.38e-07	2.47e-07	1.87e-05	1.81e-06	1.1e-06	6.28e-08	5.64e-07	1.52e-06	3.66e-07	4.88e-07	6.24e-08	2.17e-06	2.02e-06	4.89e-07	1.62e-07	3.8e-07	6.09e-08	8.05e-08	9.02e-08	6.92e-09	7.89e-09	1.14e-08	1.35e-06	1.91e-07	2.6e-06	1.29e-06	2e-07	6.64e-08	3.95e-07	7.65e-07	4.15e-07	7.57e-08	6.77e-07	1.35e-06	4.39e-08	7.68e-08	3.81e-08	1.79e-07	1.68e-07	3.54e-07	1.19e-08	1.65e-08	2.19e-07	2.08e-07	8.21e-08	1.07e-07	1.54e-07	8.83e-07	7.71e-07	5.15e-07	1.97e-06	9.87e-07	5.26e-07	2.39e-06	2.38e-07	2.19e-07	1.01e-06	7.54e-07	1.32e-07	2.09e-08	2.25e-07	1.26e-08	2.01e-08	3.56e-07	1.12e-07	2.39e-07	1.32e-06	1.79e-07	4.71e-07	9.96e-07	7.69e-07	7.93e-07	9.02e-07	1.6e-07	1.26e-07	5.51e-07	1.92e-08	4.08e-07	3.57e-07	8.98e-08	2.82e-07	1.66e-07	6.48e-09	1.13e-08	1.15e-08	1.09e-08	3.13e-07	1.45e-06	1.5e-06	1.18e-07	5.01e-08	1.15e-07	6.86e-08	6.24e-08	6.08e-07	1.22e-06	1.29e-06	5.68e-07	8.31e-08	3.99e-07	9.87e-07	4.49e-06	4.24e-06	9.97e-07	1.03e-07	4.21e-07	2.71e-07	1.69e-07	1.39e-08	1.28e-08	9.71e-08	2.88e-07	4.47e-07	9.28e-07	8.44e-07	1.06e-06	1.11e-07	1.58e-06	1.23e-07	1.81e-06	3.27e-06	1.06e-06	7.5e-05	1.85e-07	8.5e-07	2.45e-06	5.57e-06	1.55e-07	1.11e-06	1.52e-06	1.07e-07	1.13e-07	5.46e-08	7.16e-09	4.67e-09	6.05e-09	1.2e-06	2.87e-07	8.77e-08	5.53e-07	1.05e-07	1.3e-07	1.8e-06	1.32e-07	1.64e-06	2.1e-07	2.11e-06	1.37e-07	2.37e-06	5.95e-07
611344	0.955054	Eukaryota	Metazoa	Arthropoda	Insecta	Diptera	Chironomidae	Corynoneura	8	3.75e-07	1.46e-07	2.51e-05	3.59e-08	2.64e-08	3.01e-07	0.000105276	0.000248134	3.32e-07	5.2e-07	3.3e-06	7.36e-07	0.000915448	0.00130191	1.84e-05	2.29e-08	1.9e-08	2.16e-05	2.79e-06	3.23e-07	4.57e-08	5.89e-07	9.24e-09	3.66e-09	1.99e-07	1.77e-09	5.77e-07	8.92e-08	6.38e-07	2e-06	1.13e-06	3.56e-06	6.64e-05	8.98e-06	2.58e-06	6.68e-06	8.68e-06	4.92e-07	1.34e-05	2.6e-06	4.71e-07	8.89e-07	1.79e-07	1.63e-07	3.04e-08	3.89e-07	0.000289855	8.36e-09	1.94e-06	2.35e-07	6.85e-07	0.000679333	1.14e-05	0.000203064	1.59e-06	2.74e-06	6.71e-06	2.11e-06	4.08e-07	4.74e-06	5.8e-08	3.93e-07	2.55e-08	5.88e-08	6.19e-08	7.82e-07	3.49e-06	8.5e-07	7.77e-08	8.79e-05	6.51e-08	1.75e-05	1.82e-07	7.03e-06	2.56e-07	0.000211923	5.69e-07	0.000267482	1.09e-07	1.85e-07	1.16e-06	2.78e-07	8.28e-07	1.79e-08	3.43e-08	4.09e-07	2.19e-06	5.74e-08	1.56e-08	7.06e-07	2.2e-08	1.27e-08	3.69e-08	1.18e-06	6.52e-07	1.31e-07	4.05e-07	1.13e-06	9.57e-06	1.59e-05	2.16e-06	6.84e-07	2.23e-06	6.68e-07	9.41e-07	2.05e-08	7.48e-07	1.69e-08	1e-06	2.94e-05	3.83e-08	1.7e-07	2.26e-09	8.79e-08	2.64e-05	4.77e-05	9.12e-08	9.27e-07	0.000570831	7.56e-07	5.53e-07	5.45e-07	9.17e-08	7.73e-07	2.3e-06	1.28e-07	9.02e-07	2.45e-06	5.21e-07	2.98e-06	5.91e-08	1.3e-06	8.63e-07	1.16e-08	5.51e-08	1.02e-07	4.15e-07	0.000255135	0.00143491	1.33e-05	2.99e-06	4.89e-08	2.97e-09	5.76e-08	1.1e-05	1.24e-06	4.11e-06	6.74e-05	0.000705782	5.39e-06	3.29e-06	0.00287108	4.71e-07	0.000516763	1.1e-05	0.000217148	1.07e-06	1.47e-07	2.29e-08	1.3e-06	1.75e-07	1.92e-08	5.83e-07	5.31e-07	2.4e-06	2.87e-06	4.43e-08	5.15e-09	5.87e-06	0.000180402	1.65e-05	9.84e-06	8.65e-07	4.94e-05	4.53e-07	3.81e-07	1.06e-07	3.34e-06	3.04e-07	9.4e-09	2.23e-07	2.04e-09	7.95e-08	1.01e-06	6.58e-06	3.31e-06	1.47e-08	8.21e-07	0.00458188	0.000507858	2.29e-06	1.55e-06	1.6e-05	1.11e-06	0.00488666	8.97e-07	1.79e-06	2.55e-06	1.04e-06	2.39e-06	2.37e-07	4.68e-08	6.97e-09	3.13e-09	3.08e-08	2.14e-07	4.34e-05	1.58e-05	3.65e-09	3.01e-06	3.37e-07	3.41e-07	1.4e-06	2.62e-08	9.37e-07	3.22e-06	1.88e-07	5e-07	7e-07	3.32e-07	7.8e-07	8.35e-07	9.71e-09	4.18e-08	3.1e-07	1.78e-05	9.92e-07	6.9e-06	1.07e-06	2.88e-07	0.000614119	2.01e-05	0.000126379	2.92e-06	6.87e-06	6.35e-08	1.16e-06	2.54e-06	6.82e-06	2.35e-07	9.51e-08	1.95e-08	6.8e-07	4.4e-07	6.15e-09	1.65e-08	9.71e-06	3.67e-07	3.02e-06	6.57e-06	5.99e-07	9.66e-07	7.8e-06	4.16e-05	4.51e-05	6.51e-06	6.95e-07	1.21e-06	7.38e-07	5.69e-06	1.55e-06	3.16e-08	2.22e-07	1.01e-06	2.53e-09	8.71e-08	6.84e-08	0.000978618	4.99e-05	9.17e-05	9.41e-06	3.87e-05	8.15e-06	6.11e-08	3e-06	4.52e-07	1.7e-06	2.42e-06	2.96e-06	9.71e-08	8.55e-08	3.09e-06	5.07e-06	3.45e-06	1.39e-06	1.68e-07	3.28e-08	1.82e-07	4.69e-08	3.97e-07	1.56e-07	1.59e-07	1.62e-05	1.48e-07	8.84e-05	0.000188892	8.31e-07	0.000149628	4.68e-07	2.07e-07	2.06e-07	4.52e-08	6.19e-08	2.86e-07	2.28e-08	8.43e-07	6.38e-08	2.42e-06	1.99e-07	4.7e-08	1.13e-07	7e-07	8.81e-07	8.14e-08	9.81e-09	9.68e-08	6.36e-06	0.000485184	8.84e-06	3.01e-05	0.000198196	0.000112448	1.15e-06	4.68e-07	0.000182884	1.46e-07	6.31e-06	1.23e-07	5.36e-07	2.81e-08	2.1e-08	2.46e-08	2.11e-07	1.62e-08	1.38e-07	7.47e-07	7.66e-05	2.87e-07	4.84e-07	3.33e-07	6.56e-06	8.42e-05	1.94e-05	9.96e-06	0.000132502	0.000227752	2.85e-05	1.83e-06	9.44e-06	6.8e-06	6.93e-08	7.74e-08	7.7e-07	2.27e-06	7.61e-07	3.7e-08	2.53e-07	2.75e-07	1.08e-07	1.01e-07	2.63e-08	1.23e-07	3.41e-07	9.55e-08	2.33e-07	5.18e-09	1.68e-07	2.26e-05	3.03e-06	0.000106106	9.81e-06	1.76e-06	5.54e-06	8.58e-08	2.6e-06	8.35e-07	3.13e-08	2.6e-08	1.25e-07	2.39e-08
1715798	0.955106	Bacteria		Firmicutes	Clostridia	Clostridiales		Levyella	14	2.64e-06	1.27e-06	1.89e-05	1.3e-07	1.5e-08	8.76e-06	4.32e-07	9.27e-06	6.11e-07	1.21e-06	1.95e-06	1.9e-06	2.99e-07	3.71e-07	6.58e-06	1.62e-06	1.96e-05	4.69e-09	7.26e-07	7.02e-06	3.6e-07	3e-07	1.13e-06	2.93e-07	1.73e-08	6.42e-08	9.71e-07	7.83e-08	1.11e-06	5.04e-07	1.23e-06	1.69e-06	5.77e-06	1.37e-06	1.07e-05	6.8e-08	3.51e-06	7.38e-06	5.51e-06	1.75e-06	1.59e-06	4.95e-06	1.98e-07	4.76e-07	1.19e-07	1.77e-07	1.08e-06	2.27e-08	2.99e-07	1.04e-07	2.64e-06	3.47e-05	1.38e-06	1.71e-06	1.04e-07	6.06e-06	9.94e-07	3.43e-06	2.12e-06	2.46e-06	8.22e-06	2.79e-06	1.94e-06	2.34e-06	6.81e-06	1.12e-05	8.9e-06	4.76e-06	5.72e-07	4e-07	1.54e-08	1.37e-07	3.22e-07	2.66e-08	1.27e-07	1.62e-07	6.85e-07	3.59e-07	5.49e-07	3.79e-07	9.52e-07	4.53e-08	5.89e-08	1.01e-07	7.23e-07	1.03e-06	3.2e-06	7.44e-07	1.21e-06	2.22e-06	2.1e-06	6.69e-07	1.6e-05	4.92e-07	3.62e-07	6.24e-09	1.67e-07	7.78e-08	4.92e-07	4.06e-07	1.18e-06	2.44e-07	2.5e-06	7.07e-07	1.51e-06	1.03e-06	1.25e-06	9.34e-06	1.12e-06	1.11e-07	2.92e-06	5.9e-07	1.38e-08	1.97e-08	1.89e-08	1.54e-07	2.82e-06	3.06e-05	7.9e-06	2.04e-06	2.36e-07	8.49e-07	8.46e-07	1.7e-06	9.28e-07	7.54e-06	4.38e-06	2.05e-05	6.1e-06	7.47e-05	0.00019101	2e-06	1.97e-08	1.34e-08	7.61e-08	6.76e-08	3.7e-07	7.15e-07	4.02e-07	1.12e-05	8.49e-06	1.17e-07	2.43e-07	2.13e-06	6.12e-08	1.55e-08	1.79e-07	3.89e-07	2.63e-06	1.57e-06	5.9e-06	5.61e-06	2.53e-06	7.55e-07	5.32e-07	1.66e-06	6.99e-07	6.64e-07	6.6e-06	2.48e-05	1.27e-05	0.000156017	2.68e-06	3.01e-07	1.36e-05	1.88e-08	5.4e-09	1e-08	2.16e-08	1.63e-06	1.89e-06	9.82e-07	6.73e-08	1.15e-07	5.63e-06	1.61e-06	7.23e-07	1.8e-06	1.41e-07	2.7e-06	3.21e-06	3.69e-07	1.49e-08	9.19e-08	2.53e-08	1.53e-07	1.59e-07	6.25e-07	4.77e-06	2.32e-07	2.34e-06	3.21e-07	7.67e-07	4.44e-06	1.16e-05	1.73e-06	1.91e-06	5.44e-06	1.05e-06	4.7e-06	1.28e-05	4.18e-06	6.04e-08	1.67e-07	3.54e-07	3.63e-07	8.26e-09	1.2e-08	2.52e-08	8.13e-09	8.06e-08	4.47e-07	1.95e-07	2.25e-07	1.98e-07	1.62e-06	2.6e-07	1.09e-06	1.27e-06	4.8e-08	5.29e-07	2.29e-07	1.63e-07	6.09e-07	1.99e-07	2.69e-07	1.7e-06	1.37e-07	1.14e-08	6.37e-09	8.55e-07	1.87e-07	5.5e-07	2.14e-06	5.44e-08	6.33e-08	1.45e-07	1.9e-06	4.27e-06	1.05e-05	7.88e-06	7.72e-06	3.69e-06	9.92e-07	3.85e-07	6e-07	7.91e-07	1.41e-07	5.37e-08	1.29e-08	5.35e-09	1e-07	8.63e-08	6.64e-07	1.94e-07	6.17e-07	6.4e-08	2.34e-07	1.5e-06	3.24e-06	4.09e-07	3.55e-07	1.2e-06	1.32e-06	1.96e-07	1.5e-06	3.27e-07	3.12e-07	2.68e-07	5.65e-08	6.29e-08	5.72e-08	1.52e-06	2.67e-07	7.11e-08	9.34e-07	1.31e-07	2.67e-06	7.5e-07	5.18e-06	4.75e-07	4.96e-06	4.6e-06	3.8e-06	2.63e-06	3.75e-07	4.82e-06	8.61e-07	2.77e-07	2.39e-07	1.77e-07	4.5e-08	6.95e-08	3.74e-07	3.92e-07	1.15e-06	4.99e-06	9.51e-07	6.63e-07	8.71e-08	1.67e-06	2.43e-07	3.52e-07	2.29e-06	9.75e-07	1.09e-05	9.44e-07	2.11e-05	2.86e-06	1.08e-07	2.35e-07	2.52e-07	1.12e-07	1.98e-08	2.07e-08	8.8e-09	2.15e-07	1.19e-06	2.19e-07	9.69e-08	4.46e-07	4e-07	6.71e-08	5.39e-08	1e-07	9.69e-07	8.46e-07	3.05e-06	4.7e-06	1.43e-06	1.55e-06	1.62e-05	8.02e-06	4.11e-06	4.98e-07	4.33e-06	3.61e-06	6.6e-08	9.57e-09	6.66e-08	9.97e-07	3.97e-06	2.78e-06	5.33e-07	5.85e-07	3.98e-06	5.13e-06	1.7e-06	7.57e-06	4.04e-06	1.71e-05	9.18e-06	0.00012576	7.28e-06	8.01e-06	5e-05	5.58e-05	3.21e-05	2.99e-05	9.01e-06	4.22e-06	8.01e-06	3.26e-06	8.96e-08	4.62e-09	3.43e-08	5.39e-07	2.72e-07	9.45e-07	5.04e-06	2.45e-06	9.59e-08	1.44e-06	7.45e-07	2.01e-05	2.19e-06	2.37e-05	2.25e-06	8.66e-06	3.48e-06
34509	0.955107	Eukaryota	Metazoa	Nematoda	Chromadorea	Rhabditida	Heteroderidae	Heterodera	9	3.55e-07	1.98e-07	9.74e-06	4.1e-08	1.71e-07	1.75e-05	1.22e-05	1.99e-05	2.91e-06	8.76e-07	3.26e-06	1.62e-06	7.28e-06	5.99e-06	5.74e-06	3.28e-06	6.88e-07	9.65e-07	3.92e-06	5.68e-06	9.57e-07	7.65e-07	9.79e-07	4.84e-08	9.57e-08	6.8e-08	2.03e-06	5.26e-07	1.25e-06	2.53e-06	3.1e-06	1.03e-06	7.9e-06	7.5e-06	6.44e-06	6.81e-07	8.18e-07	3.74e-06	8.2e-06	5.23e-06	2.34e-06	2.52e-06	3.05e-07	3.57e-07	2.44e-07	5.35e-07	2.82e-06	5.35e-08	1.79e-06	1.59e-06	1.58e-05	1.37e-05	1.19e-05	1.47e-05	7.89e-06	5.83e-06	1.98e-05	2.04e-05	1e-06	2.79e-06	8.03e-06	6.84e-06	2.12e-06	5.75e-06	5.01e-06	1.21e-05	4.1e-06	5.96e-06	4.06e-07	1.43e-06	2.86e-07	9.54e-08	9.62e-08	7.15e-08	7.03e-07	3.78e-06	2.76e-06	2.7e-05	3.72e-06	1.01e-06	9.62e-06	1.11e-06	3e-06	9.43e-07	1.2e-06	1.66e-06	5.17e-06	6.22e-07	8.71e-07	1.1e-06	1.25e-06	6.88e-08	3.39e-07	6.36e-07	1.72e-07	3.3e-07	1.74e-07	1.77e-07	1.05e-06	1.02e-06	1.13e-05	5.67e-07	9.09e-06	3.36e-06	1.17e-06	1.49e-06	2.86e-06	1.69e-06	4.04e-06	1.3e-05	3.28e-06	2.29e-06	8.38e-09	6.8e-08	2.43e-07	1.09e-07	2.41e-06	2.99e-07	3.25e-05	1.02e-05	3.86e-07	1.18e-05	1.36e-06	7.09e-06	1.82e-06	2.98e-06	4.96e-06	1.01e-05	9.77e-08	5.69e-06	1.96e-06	9.52e-08	1.38e-07	8.11e-08	1.29e-07	8.08e-07	8.63e-07	5.23e-06	2.36e-05	1.41e-05	6.74e-06	1.91e-08	2.54e-07	6.5e-07	4.91e-08	7.13e-08	6.16e-07	6.77e-07	9.24e-06	1.2e-05	2.77e-06	1.32e-05	3.42e-07	5.96e-06	1.3e-05	2.76e-06	6.8e-07	1.71e-06	1.39e-06	1.81e-06	4.26e-06	3.69e-06	4.77e-06	3.6e-06	6e-06	1.27e-07	4.51e-08	3.45e-07	6.85e-07	2.26e-05	3.7e-06	4.54e-06	2.84e-07	5.02e-06	5.45e-06	7.65e-06	3.13e-06	3.66e-07	1.25e-06	6.18e-07	1.28e-05	1.33e-08	2.03e-07	7.83e-08	7.47e-08	6.86e-07	8.46e-07	3.02e-06	6.07e-05	6.29e-06	8.42e-06	8.35e-06	5.68e-05	7.56e-06	1.83e-05	4.1e-06	1.93e-05	1.1e-05	2.05e-05	7.84e-06	6.81e-07	1.96e-06	3.45e-08	3.28e-07	2.7e-06	1.3e-06	1.27e-07	4.55e-07	1.21e-08	1.36e-07	2.37e-07	1.74e-06	2.42e-06	1.39e-06	2.09e-06	1.22e-05	3.76e-07	4.7e-07	4.58e-06	1.02e-06	5.42e-06	2.06e-06	2.01e-06	1.36e-06	4.11e-07	3.76e-07	9.5e-07	2.19e-07	3.63e-08	2.91e-07	6.12e-05	7.19e-06	8.34e-06	6.24e-06	1.88e-06	3.24e-06	5.32e-07	4.92e-06	3.17e-06	1.53e-05	3.4e-06	4.54e-07	2.15e-07	2.37e-07	6.51e-08	3.31e-07	5.86e-07	9.6e-06	7.32e-07	9.96e-08	4.9e-08	2.17e-07	5.66e-06	1.4e-05	1.33e-05	1.85e-05	5.39e-06	9.36e-07	2.97e-06	4.22e-05	3.49e-06	6.12e-07	5.32e-07	3.13e-07	2.82e-07	2.1e-07	3.44e-07	2.27e-06	5.84e-07	2.39e-06	1.78e-07	1.02e-06	2.52e-05	5.94e-06	1.35e-06	1.18e-05	7.44e-07	3.19e-06	5.79e-06	2.17e-06	4.38e-06	5.36e-05	2.85e-05	1.19e-05	1.75e-06	1.01e-05	2.88e-07	4.44e-06	1.11e-06	1.96e-06	2.03e-06	1.82e-07	1.3e-06	1.51e-05	3.67e-05	1.04e-05	6.23e-06	7.94e-06	6.58e-06	5.46e-07	1.84e-07	2.45e-06	1.38e-06	3.68e-07	4e-08	1.49e-06	1.94e-06	9.56e-06	9.86e-07	2.74e-08	3.47e-07	3.76e-07	1.45e-08	2.4e-07	8.18e-08	1.29e-07	3.19e-06	1.48e-05	8.22e-06	2.07e-05	4.63e-06	6.44e-06	4.3e-06	2.71e-06	9.81e-07	1.69e-06	8.59e-06	1.48e-06	5.14e-06	1.73e-06	2.76e-07	1.48e-06	1.29e-06	2.95e-07	7.13e-07	7.02e-07	1.64e-06	3.77e-07	7.17e-07	2.25e-07	6.79e-07	3.07e-06	1.46e-05	3.26e-06	0.000246897	9.3e-06	4.04e-06	4.73e-06	1.01e-05	1.66e-05	8e-06	4.2e-06	1.66e-06	4.76e-06	1.26e-06	1.02e-06	3.18e-07	6.52e-07	8.97e-07	1.88e-07	1.13e-07	4.64e-07	1.06e-06	3.2e-08	4.27e-07	7.71e-08	1.32e-06	1.64e-06	5.55e-06	3.65e-06	4.76e-06	1.15e-05	1.38e-05	2.31e-06	3.28e-06	7.59e-06	9.84e-07	3.79e-07	3.83e-06	1.56e-07
191373	0.955119	Bacteria		Firmicutes	Clostridia	Clostridiales	Peptococcaceae	Pelotomaculum	16	1.16e-07	3.07e-08	1.4e-07	9.06e-09	9.35e-09	3.39e-08	2.44e-07	9.25e-08	1.69e-08	1.09e-07	4.74e-08	3.72e-09	3.29e-08	1.98e-08	4.04e-07	1.47e-08	6.83e-08	6.6e-09	2.02e-08	6.45e-09	1.94e-07	1.17e-07	4.33e-09	2.67e-08	2.69e-08	4.39e-09	3.7e-08	3.5e-08	7.12e-08	6.08e-09	8.22e-08	6.53e-09	4.07e-08	8.2e-08	2.3e-08	5.97e-09	1.82e-07	1.44e-07	1.62e-08	2.15e-07	1.69e-07	7.2e-07	1.39e-07	2.19e-07	3.59e-08	1.54e-07	2.04e-07	1.19e-09	6.56e-09	1.14e-08	1.01e-06	1e-07	4.04e-07	9.28e-08	2.92e-07	7.98e-07	4.71e-06	7.29e-08	5.23e-07	2.52e-07	5.98e-07	3.1e-07	4.4e-07	6.96e-07	1.48e-06	1.1e-06	3.71e-06	2.75e-06	5.38e-08	1.46e-08	1.18e-08	2.91e-08	6.68e-10	8e-09	4.43e-09	1.72e-08	1.26e-08	3.22e-06	2e-07	9.08e-08	5.25e-08	9.23e-09	2.39e-07	1.17e-08	1.28e-08	1.15e-08	2.93e-07	9.54e-09	1.06e-08	1.36e-07	5.02e-07	4.88e-08	1.53e-07	1.67e-08	7.76e-08	1.61e-09	2.29e-09	3.52e-08	2.31e-08	8.17e-08	1.82e-08	8.44e-08	5.92e-07	3.46e-07	7.41e-08	8.56e-08	1.58e-08	9.2e-09	2.7e-07	1.1e-07	4.25e-07	5.83e-08	1.5e-09	6.25e-09	9.13e-08	3.08e-08	1.33e-07	1.35e-07	1.72e-07	2.76e-08	4.65e-08	1.39e-07	3.37e-07	4.57e-08	4.13e-07	1.44e-06	1.61e-06	6.53e-06	2.87e-09	4.04e-06	1.73e-06	2.31e-08	4.83e-09	1.47e-09	1.38e-09	5.27e-08	6.83e-08	1.13e-07	1.23e-06	2.76e-07	2.67e-07	2.23e-08	1.77e-09	2.82e-07	2.17e-08	8.46e-10	3.88e-09	2.67e-06	1.41e-07	3.73e-07	8.33e-07	8.75e-08	1.42e-06	4.1e-08	6.47e-08	3.45e-07	2.5e-08	3.23e-07	2.12e-06	8.75e-06	8e-06	1.46e-05	5.8e-08	7.51e-08	7.52e-07	2.01e-09	1.68e-09	1.29e-08	1.37e-07	9.7e-07	3.48e-07	2.42e-07	2.32e-08	4.65e-07	1.63e-06	5.72e-08	8.84e-08	4.82e-07	7.62e-09	2.97e-07	1.73e-07	2.8e-08	5.69e-08	1.4e-09	6.77e-09	4.53e-08	8.48e-08	2.16e-06	1.71e-06	6.72e-08	1.81e-06	8.86e-07	2.1e-07	6.22e-08	6.21e-07	7.8e-07	1.69e-06	5.12e-07	1.6e-06	1.14e-06	1.18e-06	2.13e-06	1.76e-08	6.73e-08	3.94e-09	8.33e-08	3.77e-08	1.8e-08	6.43e-09	2.35e-09	4.27e-09	9.62e-09	2.11e-08	1.99e-07	4.91e-08	5.82e-08	4.38e-07	9.79e-09	3.68e-07	1.5e-06	4.4e-07	2.08e-07	6.97e-07	5.4e-08	2.81e-08	3.15e-08	2.07e-07	3.73e-09	1.98e-08	3.35e-09	1.66e-06	2.08e-08	2.4e-07	2.38e-07	3.52e-08	1.86e-07	3.18e-08	2.31e-08	2.87e-07	5.84e-08	1.72e-07	5.81e-07	1.38e-07	2.39e-07	8.89e-08	1.04e-07	7.76e-09	3.57e-07	3.9e-09	1.37e-08	3.06e-09	4.4e-09	1.88e-08	8.13e-07	4.3e-08	4.51e-08	1.6e-07	2.58e-08	2.99e-08	8.9e-08	2.19e-08	2.63e-07	2.44e-07	2.92e-07	3.42e-08	2.74e-08	3.92e-08	1.95e-07	5.92e-09	6.29e-09	4.7e-09	5.08e-08	8.49e-08	1.95e-08	6.84e-07	4.17e-08	5.97e-08	6.39e-08	5.49e-08	6.23e-07	5.19e-07	3.49e-07	2.06e-06	1.78e-06	4.02e-07	8.48e-08	9.04e-07	6.86e-07	6.38e-09	6.17e-07	6.44e-09	2.19e-08	7.81e-09	9.91e-07	4.92e-07	6.46e-07	4.43e-07	7e-08	4.84e-08	1.81e-08	3.57e-07	2.53e-07	7.52e-07	9.11e-08	9.04e-08	4.44e-07	7.97e-09	2.77e-06	5.44e-08	6.63e-08	3.71e-08	1.12e-07	7.12e-09	2.09e-08	4.49e-09	1.91e-08	2.37e-08	2.07e-06	4.5e-07	4.58e-08	1.08e-07	4.49e-08	2.67e-08	2.43e-08	2.21e-08	2.01e-07	1.98e-06	3.39e-07	3.32e-08	4.98e-07	5.13e-07	2.02e-06	3.03e-06	5.3e-07	9.82e-08	1.55e-07	1.22e-08	2.98e-08	8.03e-08	1.51e-09	5.84e-09	3.64e-08	6.59e-08	8.19e-07	3.29e-07	2.67e-07	4.43e-08	1.49e-06	4.82e-08	7.24e-08	2.46e-07	3.63e-07	1.04e-06	2.55e-07	1.17e-08	2.34e-07	2.57e-06	6.42e-07	6.91e-07	3.08e-07	1.5e-08	1.05e-07	3.32e-09	2.77e-09	2.56e-08	1.52e-09	1.16e-08	2.88e-08	3.42e-08	4.33e-07	4.11e-08	5.05e-08	5.51e-07	2.03e-07	7.76e-07	3.64e-08	2.1e-07	1.43e-08	4.49e-07	7.05e-08
3569	0.955168	Eukaryota	Viridiplantae	Streptophyta	Magnoliopsida	Caryophyllales	Caryophyllaceae	Dianthus	9	4.19e-06	5.7e-07	2.18e-05	2e-07	2.66e-07	4.01e-05	9.22e-06	5.07e-05	7.39e-06	3.48e-06	4.46e-06	2.25e-06	4.23e-06	1.52e-05	1.54e-05	5.38e-06	1.99e-06	2.76e-06	5.24e-06	7.13e-06	4.76e-06	9e-06	1.07e-06	6.18e-07	5.67e-07	4.05e-07	2.91e-06	1.84e-06	5.62e-06	4.84e-06	1.08e-05	5.85e-06	2.29e-05	1.91e-05	1.71e-05	3.24e-06	3.13e-06	5.44e-06	6.46e-06	9.65e-06	7.32e-06	7.78e-06	9.59e-07	1.7e-06	6.78e-07	1.17e-06	6.58e-06	3.29e-07	3.11e-06	8.83e-06	3.5e-05	2.65e-05	3.4e-05	2.79e-05	1.74e-05	2.69e-05	4.23e-05	3.15e-05	1.36e-06	8.84e-06	1.34e-05	1.31e-05	3.67e-06	4.89e-06	1.11e-05	2.03e-05	5.74e-06	1.71e-05	9.33e-07	1.15e-05	6.26e-07	4.35e-07	2.47e-07	3.2e-07	4.9e-06	2.14e-05	4.43e-06	4.31e-05	1.48e-05	1.02e-05	2.33e-05	2.21e-06	3.86e-05	1.59e-05	9.15e-06	5.69e-06	1.61e-05	2.25e-06	3.27e-06	1.47e-06	6.02e-06	7.22e-07	1.25e-06	1.37e-06	1.84e-06	6.5e-07	8.57e-07	7.39e-07	1.84e-06	1.89e-06	2.14e-05	1.35e-05	2.05e-05	7.99e-06	4.28e-06	3.9e-06	5.65e-06	6.28e-06	8.23e-06	2.14e-05	1.44e-05	4.52e-06	1.26e-07	2.69e-07	8.28e-07	6.95e-07	5.42e-06	3.94e-06	6.5e-05	9.3e-06	1.83e-06	1.94e-05	4.72e-06	1.52e-05	7.24e-06	8.28e-06	1.96e-05	1.04e-05	3.62e-07	1.39e-05	4.07e-06	2.23e-07	3.03e-07	4.6e-07	3.15e-07	2.51e-06	2.25e-06	1.04e-05	3.97e-05	1.97e-05	1.13e-05	1.64e-07	5.39e-07	1.06e-06	1.95e-07	2.73e-07	1.22e-06	5.68e-06	1.65e-05	2.69e-05	1.07e-05	3.39e-05	5.37e-05	9.08e-06	4.43e-05	6.97e-06	5.4e-06	3.54e-05	1.31e-05	7.37e-06	1.05e-05	4.2e-06	1.1e-05	7.52e-06	1.06e-05	4.99e-07	1.73e-07	4.85e-07	2.29e-06	5.84e-05	1.69e-05	6.56e-06	1.74e-06	5.25e-06	7.77e-06	8.05e-06	5.49e-05	3.97e-05	1.03e-06	1.17e-05	2.74e-05	4.24e-07	8.18e-07	1.93e-07	2.72e-07	9.89e-07	1.97e-06	1.08e-05	7.26e-05	1.23e-05	2.11e-05	1.69e-05	5.33e-05	1.99e-05	2.91e-05	1.61e-05	6.06e-05	3.01e-05	6.44e-05	1.87e-05	2.9e-06	7.13e-06	2.68e-07	7.65e-07	1.32e-06	3.01e-06	5.29e-07	6.64e-07	1.97e-07	7.47e-07	7.5e-07	2.35e-06	5.94e-06	4.27e-06	1.4e-05	7.97e-06	3.29e-06	2.62e-06	6.63e-05	4.58e-05	1.53e-05	4.02e-06	5.68e-06	1.02e-05	6.21e-07	3.26e-06	1.77e-06	8.5e-07	4.35e-07	5.39e-07	0.000126668	1.01e-05	2.1e-05	9.79e-06	8.11e-06	5.16e-06	4.99e-06	6.65e-06	1.08e-05	2.09e-05	1.21e-05	3.91e-06	2.24e-06	1.67e-06	2.78e-07	1.93e-06	3.51e-06	9.8e-06	1.31e-06	2.89e-07	3.52e-07	6.62e-07	7.34e-06	3.19e-05	9.89e-06	1.58e-05	5.29e-06	4.36e-06	7.97e-06	2.62e-05	7.27e-06	5.69e-06	3.64e-06	2.61e-06	1.55e-06	7.42e-07	1.89e-06	3.16e-06	1.43e-06	2.35e-06	8.83e-07	1.96e-06	3.39e-05	6.06e-06	1.23e-05	1.59e-05	7.14e-06	1.2e-05	7.41e-06	9.51e-05	5.67e-06	6.02e-05	2.44e-05	3.02e-05	1.09e-05	9.24e-06	4.49e-06	5.88e-06	3.5e-06	4.19e-06	1.58e-06	5.69e-07	2.95e-06	1.42e-05	2.39e-05	1.19e-05	1.56e-05	1.84e-05	1.08e-05	3.85e-06	5.41e-06	4.63e-06	5.35e-06	1.01e-06	3.97e-07	2.09e-06	1.08e-06	1.51e-05	4.75e-06	1.07e-06	4.75e-06	1.76e-06	3.58e-07	4.74e-07	7.63e-07	8.13e-07	8.89e-06	3.09e-05	1.85e-05	2.83e-05	4.24e-06	1.77e-05	5.17e-06	3.14e-06	2.06e-06	1.62e-06	2.08e-05	7.84e-06	1.16e-05	4.08e-06	1.26e-06	5.17e-06	3.6e-06	5.99e-06	7.16e-06	7.73e-06	2.98e-06	1.14e-06	1.12e-06	4.64e-07	3.82e-06	1.51e-05	2.39e-05	1.82e-05	0.000100461	2.66e-05	1.66e-05	9.99e-06	8.78e-06	2.42e-05	5.67e-05	1.13e-05	9.43e-06	1.65e-05	3.29e-06	4.94e-06	1.29e-06	2.36e-06	4.69e-06	7.8e-07	2.76e-07	3.63e-06	2.13e-06	1.12e-06	3.17e-07	7.05e-07	5.58e-06	1.29e-05	1.59e-05	6.82e-06	1.09e-05	1.31e-05	1.7e-05	9.95e-06	2.14e-05	1.42e-05	6.61e-06	4.94e-06	9.29e-06	3.42e-06
2338754	0.95518	Eukaryota	Metazoa	Arthropoda	Insecta	Diptera	Cecidomyiidae	Arthrocnodax	10	3.09e-06	9.56e-05	0.00144414	1.33e-07	2.72e-08	1.13e-05	0.000141765	0.000282398	2.36e-05	6.62e-06	4.94e-07	5.1e-07	1.12e-07	3.22e-07	1.29e-05	4.46e-08	1.8e-06	2.58e-05	1.55e-06	4.21e-06	6.15e-07	0.000984538	4.14e-05	3.2e-05	9.89e-07	1.27e-06	9.09e-07	8.54e-07	2.3e-06	3.2e-05	3.12e-05	6.46e-05	1.83e-05	1.11e-06	0.000423451	8.21e-06	5.29e-06	8.75e-07	9.48e-08	2.19e-06	6.53e-07	1.84e-06	7.01e-07	8.84e-07	7.96e-05	1.99e-06	0.000182957	5.02e-07	3.07e-05	1.43e-06	4.66e-06	0.000116328	1.11e-05	2.32e-05	2.14e-06	1.22e-05	4.88e-05	2.46e-06	4.01e-07	1.98e-06	1.04e-05	2.13e-06	2.64e-06	2.35e-06	9.96e-07	8.25e-06	2.1e-07	4.72e-06	1.71e-07	0.000583508	3.86e-05	6.58e-08	6.68e-07	2.19e-06	2.59e-06	1.1e-05	7.83e-06	2.87e-06	9.57e-05	1.97e-08	3.86e-07	6.07e-07	2.73e-07	8.73e-07	3.15e-08	1.39e-07	9.28e-07	3.52e-06	1.54e-06	1.97e-06	4.33e-07	1.22e-06	1.22e-07	2.51e-06	4.01e-05	1.13e-07	3.08e-06	4.05e-06	1.16e-05	8.61e-07	2.69e-05	2.27e-06	5.07e-06	3.25e-06	8.12e-07	2.43e-06	1.02e-06	4.89e-07	5.29e-08	5.17e-05	5.49e-06	0.000103361	1.76e-06	1.66e-07	1.32e-06	3.71e-07	3.08e-08	3.35e-07	6.21e-05	2.47e-06	5.1e-07	2.92e-05	8.64e-08	1.5e-06	3.44e-07	2.3e-07	1.27e-06	7.04e-05	5.09e-07	1.08e-07	9.94e-07	0.00019946	1.01e-05	1.08e-06	1.48e-06	1.18e-05	7.98e-06	1.84e-06	5.16e-06	5.53e-06	2.02e-06	3.98e-07	5.34e-05	0.000171639	4.72e-05	3.79e-06	3.05e-06	7.77e-06	0.000157407	6.34e-06	9.31e-06	0.00103304	4.01e-06	1.17e-06	2.98e-05	5.82e-06	1.01e-06	7.15e-06	2.33e-06	1.56e-06	2.2e-06	1.94e-07	0.00911045	0.00139479	0.000640981	3.73e-06	1.14e-06	1.22e-05	2.69e-05	0.000157682	1.02e-06	1.1e-05	3.81e-06	1.06e-06	3.59e-06	8.72e-05	9.43e-07	1.25e-06	2.02e-07	1.83e-06	1.75e-05	4.04e-05	0.000128399	3.83e-06	1.87e-06	3.66e-06	2.8e-06	1.66e-05	0.000113171	0.000143804	1.87e-05	8.35e-06	7.83e-05	1.63e-06	7.07e-06	3.5e-06	2.69e-05	1.44e-05	1.52e-05	1.05e-06	1.28e-07	7.41e-06	2.11e-08	6.13e-09	0.000252145	0.000251686	5.6e-05	1.14e-05	3.77e-07	4.95e-06	2e-06	9.06e-06	1.76e-06	1.18e-06	2.86e-07	2.88e-06	6.65e-07	5.6e-06	2.98e-06	2.56e-06	1.5e-06	3.69e-06	2.37e-07	8.58e-05	0.000101552	0.000115691	2.46e-05	3.98e-06	6.75e-07	6.99e-06	0.000110735	6.92e-05	0.00013903	7.49e-06	1.47e-05	2.46e-06	3.33e-06	1.03e-06	1.38e-05	2.42e-06	7.06e-07	2.44e-08	5.04e-07	1.1e-08	3.89e-07	2.53e-08	0.000485251	0.00768435	0.000157199	1.91e-06	4.28e-07	5.44e-06	0.000196429	6.27e-06	3.75e-05	1.89e-05	3.73e-06	1.25e-06	7.58e-06	2e-06	1.15e-06	1.35e-07	3.01e-07	9.53e-07	2.18e-08	2.49e-06	0.000210433	0.000943698	6.57e-05	1.87e-05	7.08e-06	3.44e-05	1.05e-05	4.83e-06	3.21e-06	1.92e-07	5.81e-07	5.6e-06	7.73e-07	1.52e-06	2.4e-07	1.33e-06	2.53e-06	2.58e-06	4.63e-08	2.09e-07	3.97e-08	7.38e-06	9.59e-06	0.000830036	0.000215793	1.39e-06	3.06e-05	5.95e-05	1.94e-05	1.18e-05	9.76e-07	2.4e-05	1.87e-05	4.6e-06	1.46e-06	3.99e-06	7.76e-08	9.42e-07	1.33e-07	6.36e-07	2.9e-07	5.99e-06	4.76e-05	5.73e-05	0.000631975	0.000272429	3.91e-05	2.57e-05	1.19e-06	3.52e-07	3.49e-05	5.57e-05	3.88e-05	0.000100581	2.02e-06	6.13e-06	5.08e-06	5.23e-07	1.24e-05	3.64e-08	3.81e-06	7.07e-08	3.84e-07	7.57e-06	3.66e-08	2.42e-08	1.35e-08	3.35e-06	4.96e-05	0.000104542	0.000485701	1.57e-05	1.85e-06	1.45e-06	7.9e-06	9.9e-05	1.36e-05	4.15e-05	7.27e-05	2.22e-05	1.26e-06	3.96e-06	1.31e-07	5.71e-06	6.84e-07	9.5e-07	9.25e-06	5.76e-06	1.11e-06	1.4e-06	2.74e-08	4.13e-08	1.26e-06	8.24e-08	1.14e-08	0.000178042	0.000193687	1.48e-06	3.15e-07	6.73e-07	1.2e-05	4.35e-05	6.85e-05	9.94e-05	9.37e-06	4.17e-06	4.59e-06	7.28e-07	1.81e-06	3.11e-05	1.21e-06	3.26e-08	6.33e-07	1.64e-06
312278	0.955355	Bacteria		Bacteroidetes	Cytophagia	Cytophagales	Cytophagaceae	Emticicia	16	3.78e-07	7.27e-08	7.99e-07	1.73e-08	6.25e-09	1.54e-06	1.1e-06	1.19e-06	3.39e-07	3.63e-07	1.65e-07	1.01e-07	2.75e-07	4.52e-07	9.81e-07	6.34e-07	1.97e-07	2.64e-08	8.22e-08	2.71e-07	5.14e-07	1.19e-06	7.36e-08	1.89e-07	1.34e-08	1.03e-07	3.46e-07	1.11e-07	3.44e-07	2.54e-08	1.17e-07	5.25e-08	1.97e-06	2.39e-07	1.95e-07	1.42e-08	2.29e-07	6.72e-07	2.71e-06	6.14e-07	4.09e-07	7.98e-06	4.06e-07	5.27e-07	3.15e-08	6.62e-08	3.73e-07	1.24e-08	1.76e-07	1.78e-07	9.85e-07	7.22e-07	2.1e-06	5.54e-06	1.54e-07	1.99e-06	8.92e-07	7.52e-07	1.1e-07	6.36e-07	3.54e-07	7.76e-07	4.96e-07	3.02e-06	4.93e-06	1.99e-06	6.03e-06	8.01e-06	1.28e-07	1.55e-07	4.74e-08	2.1e-08	1.27e-08	1.57e-08	1.68e-07	7.88e-07	2.16e-07	2.87e-06	1.17e-06	7.61e-07	6.01e-07	3.69e-08	5.33e-07	3.06e-06	3.69e-07	1.14e-07	1.32e-06	1.67e-07	3.63e-07	3.19e-07	1.63e-06	1.44e-08	4.45e-07	2.77e-07	6.53e-08	3.63e-08	1.61e-08	1.16e-07	5.8e-08	9.44e-08	1.26e-05	5.63e-08	8.72e-07	4.64e-08	7.4e-07	3.73e-07	2.57e-07	6.48e-07	1.69e-07	7.41e-08	1.2e-07	4.78e-07	5.99e-09	2.83e-09	5.68e-07	1.34e-08	1.31e-06	3.38e-07	1.97e-06	7.29e-07	1.02e-07	1.01e-06	6.32e-07	1.87e-06	6.98e-07	1.36e-06	2.57e-06	6.08e-06	1.38e-07	5.59e-07	9.86e-07	2.47e-08	8.29e-08	5.88e-09	5.49e-09	7.05e-08	1.23e-08	2.2e-07	9.23e-07	8.28e-07	1.36e-06	4.52e-08	7.72e-08	3.77e-07	4.4e-08	3.41e-09	1.55e-08	3.53e-07	5.63e-07	2.62e-06	1.28e-07	6.15e-06	9.5e-08	4.95e-07	2.7e-07	1.13e-06	9.98e-08	1.99e-06	1.7e-06	1.6e-06	4.91e-06	3.53e-06	7.64e-06	1.98e-07	2.62e-07	4.2e-08	1.16e-08	5.99e-08	1.69e-08	1.55e-06	1.5e-06	3.64e-07	1.43e-07	1.33e-07	1.43e-07	2.29e-07	3.52e-07	1.11e-07	3.95e-07	6.32e-07	5.11e-06	1.55e-07	2.28e-07	5.59e-09	5.49e-09	7.74e-08	7.36e-08	1.91e-07	5.38e-06	1.79e-06	3.73e-06	1.99e-07	1.72e-06	2.51e-07	1.28e-06	5.52e-07	3.21e-06	1.25e-06	3.22e-06	2.01e-07	1.56e-06	7.18e-07	4.9e-08	2.86e-08	6.9e-08	9.08e-08	8.95e-09	1.62e-07	2.26e-08	9.39e-09	8.41e-08	3.84e-08	8.41e-08	7.04e-08	1.97e-07	2.34e-07	1.63e-08	3.9e-08	1.38e-07	7.82e-07	1.25e-06	3.34e-07	8.1e-07	2.8e-08	3.57e-08	3.69e-08	1.88e-07	3.13e-08	1.08e-08	3.8e-08	2e-06	5.71e-08	1.11e-06	2.24e-07	3.82e-07	8.98e-08	4.26e-07	7.79e-07	2.11e-07	9.49e-07	2.07e-07	3.17e-06	2.33e-07	2e-07	1.19e-07	1.64e-07	1.12e-07	8.79e-07	5.6e-09	3.86e-09	4.41e-09	6.34e-09	6.32e-08	1.08e-07	5.23e-07	6.51e-08	4.93e-07	6.59e-08	7.54e-08	1.58e-06	4.4e-07	6.58e-07	1.59e-07	1.51e-06	2.56e-08	5.37e-08	1.95e-07	6.14e-07	3.37e-08	8.37e-08	3.75e-08	2.23e-08	1.23e-07	1.13e-06	4.13e-07	2.16e-07	8.6e-08	2.55e-07	1.6e-06	2.21e-06	2.9e-06	7.38e-06	1.47e-06	2.4e-06	1.6e-06	1.22e-07	4.33e-05	9.65e-06	2.02e-07	4.68e-07	2.92e-07	7.04e-09	1.55e-07	1.59e-07	1.1e-06	2.01e-07	3.14e-07	1.01e-07	1.62e-07	2.6e-08	9.75e-07	2.44e-07	5.1e-07	4.81e-07	1.61e-06	7.39e-06	1.89e-07	1.24e-06	1.58e-06	2.28e-07	3.47e-07	2.1e-07	3.74e-09	6.29e-09	1.1e-08	6.05e-09	3.42e-08	2.5e-07	9.39e-07	1.43e-07	1.05e-06	8.28e-07	3.87e-08	1.49e-07	1.51e-06	3.98e-07	4.12e-06	3.4e-06	1.26e-06	4.86e-06	1.14e-05	1.06e-06	1.74e-06	2.79e-07	5.7e-08	5.46e-07	2.81e-07	9.03e-08	7.73e-09	1.55e-08	1.36e-07	4.75e-07	4.88e-07	5.55e-07	4.41e-06	1.11e-06	1.46e-06	8.34e-07	6.06e-07	2.16e-06	1.31e-06	1.7e-06	5.89e-06	7.59e-07	5.72e-07	1e-06	2.66e-06	8.32e-07	7.75e-07	8.93e-07	5.75e-08	2.31e-07	4.81e-09	7.17e-09	1.89e-08	3.76e-09	1.68e-08	4.14e-08	1.25e-06	6.64e-07	4.86e-07	7.51e-07	4.95e-07	4.17e-07	1e-06	1.15e-06	1.97e-06	1.64e-07	7.78e-07	3.1e-07
68287	0.955443	Bacteria		Proteobacteria	Alphaproteobacteria	Rhizobiales	Phyllobacteriaceae	Mesorhizobium	17	0.000125489	6.45e-05	0.000599286	5.22e-06	2.71e-06	6.8e-05	4.02e-05	5.51e-05	0.000186623	5.29e-05	9.44e-05	2.2e-05	1.62e-05	8.09e-05	6.41e-05	3.56e-05	9.67e-05	1.36e-06	2.63e-05	0.000151685	6.83e-05	0.000230036	0.000119732	3.84e-05	1.64e-05	1.82e-05	0.000102065	3.2e-05	8.69e-05	4.74e-05	0.000227743	4.06e-05	0.000140795	0.00011657	0.00030986	1.16e-05	0.000484708	0.000844269	0.000134189	0.000180162	0.000294712	0.000167871	0.000145009	0.000314549	5.88e-05	0.000123247	7.94e-05	2.16e-06	1.05e-05	4.64e-05	0.000225651	0.000134501	0.000134512	0.000212034	3.84e-05	0.000305714	0.000182293	0.000121931	6.73e-05	0.000118364	0.000361765	0.000192478	0.000346293	0.00154051	0.00240734	0.00120302	0.00714814	0.00069264	3.97e-05	6.35e-05	7.38e-06	1.12e-05	2.28e-06	1.11e-05	3.16e-05	3.02e-05	1.65e-05	8.02e-05	0.0001675	0.00030145	6.15e-05	7.96e-06	2.69e-05	0.000120436	4.55e-05	8.31e-05	0.000219478	7.33e-05	0.000187793	0.000114869	0.000435359	5.55e-05	0.000148699	5.82e-05	1.72e-05	2.19e-06	6.71e-06	4.81e-06	1.84e-05	2.36e-05	8.88e-05	9.98e-05	0.000387532	3.63e-05	7.94e-05	5.69e-05	0.000140923	8.87e-05	4.16e-05	7.4e-05	0.000109558	7.18e-05	1.54e-06	3.02e-06	1.45e-05	2.27e-05	0.000115626	0.000242268	0.00015289	7.16e-05	3.85e-05	0.000485687	0.00049341	0.000269169	0.000495755	0.000595347	0.000446629	0.000244468	1.25e-05	0.000242108	0.00107593	2.7e-05	2.87e-06	1.73e-06	3.17e-06	2.67e-05	1.64e-05	0.000125128	5.71e-05	0.000196888	0.000848635	1.4e-05	2.33e-05	0.00024084	7.99e-06	2.89e-06	2.96e-06	2.06e-05	0.000108983	0.000153619	0.000378083	0.000907191	0.000148172	0.000198819	0.000124325	7.31e-05	2.35e-05	0.000348718	0.000428933	0.00102882	0.00106084	0.001521	0.00104976	0.00015314	0.000147852	2.22e-06	1.33e-06	1.35e-06	6.97e-05	0.000274889	7.48e-05	7.5e-05	1.75e-05	3.87e-05	8.99e-05	0.000126592	0.000103382	0.000404119	0.000110839	0.000568594	0.000293417	5.31e-05	0.000130844	2.11e-06	9.05e-06	2.88e-05	3.56e-05	0.000101311	0.00166639	0.000110156	0.00022539	3.37e-05	0.000236221	0.0001	0.000522386	0.000284723	0.000256208	0.000204763	0.000378726	0.000356259	0.00127066	0.00140784	1.85e-05	1.78e-05	6.36e-05	9.43e-05	3.31e-06	6.85e-06	7.17e-06	2.72e-06	6.57e-06	2.78e-05	4.86e-05	2.82e-05	7.67e-05	8e-05	4.95e-05	7.2e-05	0.000144233	0.000173398	0.000171897	6.77e-05	0.0002046	0.000113457	1.83e-05	1.55e-05	0.000145437	5.95e-06	7.75e-07	4.89e-06	0.000113988	4.3e-05	0.000152049	0.000721831	0.000144469	1.64e-05	0.000129096	0.000553925	0.000263638	0.00107592	8.08e-05	0.00221591	0.000173156	0.000139021	6.41e-05	0.000123083	1.73e-05	5.14e-05	2.88e-06	2.1e-06	5.01e-07	2.35e-06	4.5e-05	6.58e-05	5.3e-05	2.93e-05	1.78e-05	1.51e-05	6.53e-05	0.000100484	3.59e-05	0.000137936	0.000161827	0.000751593	1.82e-05	1.83e-05	2.09e-05	0.000143248	2.44e-05	6.84e-06	4.18e-06	3.16e-06	0.000115718	7.24e-05	9.42e-05	5.79e-05	8.34e-05	7.97e-05	0.000169996	0.000348382	0.000461254	0.000593672	0.000337578	0.000729228	0.000326523	0.000146002	0.000804953	0.000399654	0.000123877	0.000185821	5.02e-05	2.75e-06	5.97e-06	0.00012528	0.000131672	0.000482391	0.000227169	0.000160492	3.26e-05	0.000111259	0.000253655	0.000105591	0.00022778	3.8e-05	0.000170046	0.000124165	3.67e-05	0.000420015	0.000307123	6.01e-05	0.000171811	6.14e-05	6.27e-06	6.29e-06	3.14e-06	1.44e-06	3.38e-05	7.49e-05	0.000103733	0.000131059	6.02e-05	4.95e-05	4.6e-05	4.67e-05	0.00035406	4.03e-05	0.000139553	0.000163729	0.000241848	0.00029433	0.000279735	0.000564533	0.00025585	0.000240421	0.000106633	0.000122999	0.000143332	4.55e-05	3.41e-06	7.56e-06	4.78e-05	7.65e-05	0.000273843	0.000704867	0.000143482	0.000168345	0.000109112	0.00032678	0.00016591	9.48e-05	0.000150356	0.000469659	0.00127071	0.000135131	7.64e-05	0.000105545	0.00203481	0.000158766	0.000478405	0.000421057	1.39e-05	0.000152973	3.84e-05	4.23e-06	8.52e-07	2.76e-06	2.3e-05	0.000111483	7.42e-05	0.000373454	6.07e-05	4.46e-05	0.000145878	0.000128363	0.000335043	0.000503358	0.000642215	5.01e-05	0.00020737	0.000129639
2081373	0.955453	Eukaryota	Fungi	Basidiomycota	Agaricomycetes	Cantharellales	Hydnaceae	Sistotremella	2	7.04e-10	3.58e-09	1.28e-08	8.94e-09	2.83e-10	1.75e-08	1.28e-08	4.81e-08	3.02e-07	3.02e-07	9.49e-08	4.3e-07	6.22e-07	1.04e-08	2.92e-09	1.08e-06	5.6e-07	2.46e-09	4.78e-07	2.11e-07	9.02e-10	8.76e-10	2.24e-09	2.28e-08	1.39e-08	5.19e-10	1.2e-07	6.44e-10	1.45e-07	3.11e-09	1.55e-07	9.07e-08	2.12e-08	1.76e-07	1.19e-08	2.38e-08	7.71e-07	5.53e-07	3.07e-07	2.08e-07	4.52e-08	1.83e-09	7.96e-10	7.65e-10	3.87e-08	1.71e-09	6.92e-09	6.17e-10	3.41e-09	1.26e-07	2.16e-08	5.19e-08	9.01e-07	4.78e-08	1.83e-08	1.53e-06	4.19e-08	3.79e-08	8.12e-09	1.06e-07	2.53e-07	1.3e-08	2.39e-07	1.61e-07	1.16e-08	2.28e-08	1.37e-08	9.35e-09	2.1e-09	7.53e-09	8.54e-10	7.71e-10	3.44e-10	3.13e-10	2.3e-09	8.87e-09	6.52e-09	3.06e-08	1.68e-07	2.4e-09	2.7e-08	4.73e-09	8.95e-07	7.58e-07	2.82e-06	3.48e-07	2.82e-06	8.12e-07	1.26e-06	1.41e-06	4.06e-09	8.52e-08	2.67e-09	1.68e-09	7.94e-10	8.36e-10	1.19e-09	1.46e-09	2.54e-09	2.36e-07	9.43e-09	2.51e-07	1.74e-08	2.2e-07	5.72e-07	5.62e-07	8.45e-07	6.78e-07	9.29e-07	6.82e-07	7.9e-09	6.67e-09	7.76e-10	3.64e-10	2.66e-09	1.73e-09	6.67e-09	2.03e-09	8.95e-08	1.42e-08	1.55e-07	1.57e-08	4.87e-09	4.19e-07	1.78e-07	5.29e-07	2.92e-07	4.36e-07	1.49e-09	2.07e-08	3.48e-07	1.09e-09	5.42e-10	7.63e-10	7.11e-10	3.61e-09	5.23e-08	1.31e-08	5.72e-08	3.16e-08	1.26e-08	4.28e-10	9.1e-10	3.16e-09	2.82e-10	4.34e-10	2.01e-09	1.09e-08	7.21e-08	1.49e-06	1.66e-08	4.5e-08	1.22e-08	2.11e-08	3.31e-08	1.34e-08	1.3e-08	1.83e-08	7.23e-09	6.98e-07	3.81e-09	5.11e-09	3e-08	8.58e-09	3.4e-08	1.04e-09	8.68e-10	8.78e-10	1.27e-09	9e-08	3.35e-08	1.41e-08	1.86e-09	1.71e-08	1.86e-08	2.97e-08	1.03e-08	1.44e-08	3.92e-09	3.11e-07	8.89e-08	7.73e-10	8.43e-10	7.19e-10	7.07e-10	1.45e-09	1.48e-09	1.14e-08	1.31e-07	3.47e-08	3.14e-08	5.35e-07	1.08e-07	3.21e-08	6.48e-08	2.9e-06	5.45e-08	2.36e-08	5.95e-08	2.58e-08	3.38e-09	1.25e-08	3.75e-10	1.29e-09	6.03e-08	6.89e-09	1.15e-09	1.44e-09	3.47e-10	1.21e-09	2.19e-09	4.97e-09	1.08e-08	4.42e-09	2.56e-08	3e-08	2.1e-09	4.99e-09	1.03e-08	7.7e-09	1.48e-08	1.26e-08	2.32e-09	2.01e-08	6.87e-10	6.78e-10	4.64e-08	6.3e-10	4.24e-10	4e-08	3.12e-08	3.5e-09	3.87e-07	2.69e-07	3.04e-07	1.25e-07	5.4e-09	2.01e-07	8.15e-07	4.24e-07	1.22e-07	7.13e-08	2.77e-07	6.56e-10	2.34e-10	5.7e-10	1.32e-09	5.8e-09	6.58e-10	4.54e-10	7.25e-09	7.42e-10	7.51e-08	3.15e-07	7.31e-09	7.58e-09	4.48e-09	1.14e-07	5.07e-09	1.5e-08	2.01e-07	1.97e-07	1.66e-07	1.78e-07	1.74e-10	4.43e-10	2.21e-08	2.55e-08	1e-09	1.06e-09	7.86e-10	1.08e-09	1.44e-08	3.28e-09	3.15e-07	7e-09	2.93e-07	3.16e-07	5.63e-07	1.31e-06	8.75e-07	1.36e-08	3.61e-08	1.09e-08	4.66e-07	1.42e-08	1.86e-09	2.22e-09	1.08e-09	2.21e-09	1.09e-09	8.29e-10	1.31e-09	2.15e-09	7.56e-07	2.33e-06	1.29e-07	1.18e-08	8.12e-09	3.52e-07	4.63e-07	3.44e-07	2.07e-06	2.04e-07	1.51e-07	1.89e-07	1.33e-09	7.82e-09	1.29e-09	1.74e-08	1.33e-09	9.51e-10	5.43e-08	7.37e-10	7.53e-10	7.06e-10	5.61e-08	1.09e-08	8.17e-09	7.77e-09	3.41e-09	7.57e-09	4.51e-09	1.4e-07	1.11e-07	1.81e-09	1.58e-08	5.44e-09	2.9e-07	8.57e-08	9.07e-10	8.11e-10	7.73e-10	7.85e-10	8.53e-10	2.1e-09	2.06e-09	6.08e-10	9.01e-10	2.55e-10	4.38e-08	1.02e-06	1.12e-08	1.9e-07	5.54e-08	1.98e-07	3.26e-07	7.89e-09	9.15e-07	1.23e-08	1.15e-06	5.31e-08	1.23e-06	1.28e-07	3.31e-07	3.14e-07	1.88e-09	6.13e-10	6.04e-08	6.72e-10	3.98e-10	9.54e-10	5.63e-10	4.71e-10	3.04e-10	2.55e-10	2.12e-07	5.42e-07	2.25e-06	5.34e-07	6.96e-09	3.6e-07	1.08e-08	1.98e-07	1.3e-06	4.03e-07	7.25e-07	1.81e-07	2.33e-07	1.89e-07
190635	0.955467	Eukaryota	Fungi	Basidiomycota	Pucciniomycetes	Pucciniales	Pucciniastraceae	Naohidemyces	4	2.94e-08	1.05e-08	2.84e-07	2.7e-09	8.16e-09	1.3e-07	2.08e-07	3.52e-07	6.08e-07	3.94e-08	1.15e-07	2.72e-08	1.18e-07	3.89e-06	2.02e-07	2.09e-07	7.99e-07	1.16e-07	7.9e-08	1.35e-07	5.7e-08	3.42e-08	1.77e-08	1.32e-08	6.65e-09	2.07e-08	2.68e-07	1.55e-07	1.68e-06	9.26e-07	1.97e-06	1.75e-06	5.37e-06	2.29e-06	1.28e-06	5.05e-05	1.24e-05	1.35e-06	1.57e-06	6.58e-07	4.36e-08	4.36e-08	6.75e-09	1.24e-08	7.26e-09	1e-07	1.59e-07	4.36e-09	4.36e-08	3.06e-07	1.61e-07	1.82e-06	9.44e-07	1.39e-06	1.79e-07	1.3e-07	8.68e-07	2.66e-07	4.71e-07	1.29e-07	1.47e-07	1.08e-07	4.36e-08	9.83e-08	1.11e-07	2.24e-07	1.12e-07	4.22e-07	1.93e-08	3.33e-08	3.38e-08	7.29e-08	1.57e-08	2.48e-08	1.46e-07	7.34e-07	8.24e-08	4.07e-07	6.99e-08	4.99e-07	2.31e-06	3.31e-08	1.73e-06	2.15e-06	1.2e-06	2.22e-06	2.59e-06	6e-08	2.44e-07	4.52e-08	9.1e-08	2.31e-08	1.25e-08	9.24e-09	9.36e-08	5.81e-09	1.11e-07	1.17e-07	5.01e-07	1e-06	1.38e-06	5.21e-07	9.23e-07	5.46e-07	7.36e-07	9.58e-07	1.18e-07	1.77e-07	1.1e-07	5.26e-07	9.87e-08	4.71e-08	9.76e-09	5.06e-09	1.85e-08	2.19e-08	2.8e-07	1.22e-06	6.45e-07	2.83e-07	5.09e-07	1.08e-06	1.11e-06	1.19e-06	1.32e-06	5.44e-06	1.51e-06	1.73e-07	1.03e-08	2.9e-07	7.09e-08	7.91e-09	6.88e-09	2.36e-07	4.5e-07	2.5e-08	3.99e-07	2.62e-06	3.96e-07	8.41e-06	1.98e-06	3.35e-09	6.47e-09	2.27e-08	1.16e-08	1.56e-08	1.38e-08	7.63e-08	1.97e-06	3e-07	8.29e-07	2.87e-06	2.67e-06	1.54e-07	4.44e-06	1.03e-06	6.51e-06	4.26e-06	1.1e-06	2.03e-06	6.82e-07	8.45e-08	3.39e-06	3.47e-07	2.41e-06	2.63e-08	5.97e-09	2.63e-08	9.51e-09	6.24e-07	6.47e-07	2.17e-06	1.3e-08	2.68e-06	7.4e-07	2.03e-06	7.81e-06	3.73e-06	2.82e-06	9.67e-08	6.3e-07	5.7e-09	7.61e-08	9.24e-09	8.88e-08	2.49e-07	1.86e-07	2.19e-06	5.81e-07	2.83e-06	2.2e-07	1.79e-07	7.5e-07	4.88e-07	4.54e-07	6.04e-07	1.62e-06	2.1e-06	4.1e-07	1.81e-07	2.29e-07	1.67e-07	2.72e-09	9.24e-09	1.45e-08	8.56e-08	3.33e-08	2.41e-07	2.16e-07	1.15e-07	1.24e-07	2.76e-06	3.47e-07	4.05e-06	1.32e-06	1.2e-06	6.33e-07	5.05e-07	1.76e-07	9.7e-07	1.03e-07	1.59e-07	1.73e-08	2.72e-08	6.03e-09	1.6e-08	2.44e-07	1.89e-08	2.5e-08	3.75e-08	4.63e-07	8.15e-07	1.13e-06	1.25e-06	2.5e-06	3.48e-08	2.98e-07	1.62e-07	5.58e-06	2.06e-06	6.43e-08	2.08e-08	1.29e-08	3.4e-08	3.96e-09	1.07e-08	1.18e-08	1.44e-07	2.97e-08	6.81e-09	7.64e-09	6.17e-09	3.92e-07	1.05e-07	1.54e-07	1.15e-07	3.43e-07	1.31e-07	1.68e-06	1.11e-06	2.61e-07	1.02e-06	1.46e-07	7.7e-08	1.53e-09	4.01e-09	4.05e-09	1.59e-07	6.9e-08	1.14e-07	5.7e-08	1.28e-07	2.9e-07	4.92e-08	1.04e-05	1.02e-06	1.71e-05	2.65e-05	1.07e-05	2.41e-05	4.63e-05	4.7e-06	1.73e-06	1.69e-07	7.33e-07	2.2e-07	2.5e-08	2.04e-08	9.84e-09	3.55e-08	4.13e-08	6.84e-09	6.12e-08	3.31e-07	8.97e-06	3.9e-05	5.34e-05	3.56e-05	1.96e-06	8.63e-06	1.28e-05	2.26e-05	8.74e-06	1.17e-06	3.19e-07	6.95e-07	1.28e-08	1.55e-07	2.19e-08	6.5e-09	4.75e-08	8.13e-09	3.6e-09	1.12e-08	6.27e-09	5.9e-09	2.49e-07	9.03e-08	6.43e-07	8.44e-07	1.19e-06	2.69e-07	2.32e-07	2.47e-07	1.99e-06	5.84e-08	1.32e-07	7.34e-07	4.92e-08	4.27e-08	7.2e-08	1.04e-07	2.61e-08	3.6e-08	1.31e-08	3.48e-08	6.81e-08	9.26e-09	5.1e-08	1.49e-07	7.76e-07	1.04e-06	7.4e-06	1.25e-05	4.64e-07	4.32e-06	1.75e-06	3.06e-06	2.11e-06	6e-06	2.47e-06	2.85e-07	4.19e-07	3.75e-07	4.25e-08	1.11e-07	1.93e-08	6.26e-09	1.11e-08	7.57e-09	3.59e-09	8.27e-09	1.74e-08	9.36e-08	2.52e-09	2.21e-07	7.26e-07	1.22e-05	1.03e-05	9.69e-06	3.32e-05	5.34e-06	4.24e-06	5.69e-06	1.61e-05	4.73e-06	1.24e-06	2.01e-08	1.97e-07	1.25e-07
1129704	0.955496	Bacteria		Firmicutes	Bacilli	Bacillales	Alicyclobacillaceae	Kyrpidia	16	3.3e-08	1.14e-08	1.25e-07	6.39e-10	2.81e-09	2.9e-08	2.13e-08	7.94e-08	1.45e-08	9.22e-09	2.26e-07	1.1e-07	2.83e-08	1.72e-08	9.04e-08	1.27e-08	1.24e-07	2.91e-09	1.35e-07	5.15e-09	3.16e-07	1.24e-07	4.73e-08	1.68e-08	1.56e-09	8.61e-10	1.22e-07	1.94e-08	7.07e-08	5.17e-09	1.3e-08	5.4e-09	3.5e-08	1.54e-07	6.92e-07	8.63e-09	2.76e-07	1.18e-06	1.36e-08	1.31e-07	1.13e-07	3.84e-07	8.33e-08	9.18e-08	3.18e-08	9.68e-08	1.15e-08	1.02e-09	5.63e-09	9.74e-09	2.06e-07	8.56e-08	4.23e-08	7.93e-08	2.96e-07	2.09e-07	9.73e-07	6.24e-08	1.35e-08	4.38e-07	8.28e-07	2.27e-07	1.19e-06	3.94e-06	4.38e-06	4.42e-06	1.87e-06	1.08e-06	2.14e-08	2.09e-07	1.41e-09	1.28e-09	1.81e-08	5.17e-10	4.45e-08	1.47e-08	1.08e-08	2.44e-06	2.01e-07	3.97e-09	4.49e-08	7.83e-09	2.46e-07	9.97e-09	1.1e-08	2.4e-07	2.06e-08	1.83e-07	9.06e-09	2.14e-07	5.28e-07	1.21e-07	4.7e-08	2.79e-09	1.47e-07	1.38e-09	1.97e-09	2.41e-09	5.22e-07	3.27e-09	1.15e-06	1.18e-08	2.87e-08	5.81e-08	2.61e-07	6.13e-09	1.35e-08	4.76e-08	5.43e-07	3.97e-09	1.95e-06	1.1e-08	1.28e-09	6e-10	4.4e-09	2.85e-09	1.1e-08	3.57e-08	1.48e-07	5.08e-07	3.66e-09	8.09e-07	4.66e-07	3.91e-08	4.23e-07	4.34e-08	1.5e-06	4.38e-06	4.2e-08	2.07e-06	1.24e-08	1.12e-07	8.91e-10	1.26e-09	3.56e-08	1.45e-06	3.66e-07	2.16e-08	1.14e-06	4.77e-06	1.91e-07	2.15e-08	3.67e-08	8.87e-07	5.44e-08	6.43e-08	3.31e-09	1.8e-08	1.19e-07	7.17e-08	3.94e-07	7.46e-08	2.01e-08	3.5e-08	5.5e-08	2.21e-08	4.35e-07	3.02e-08	3.33e-06	7.31e-07	3.82e-07	1.75e-06	4.98e-08	1.43e-08	5.63e-08	1.72e-09	1.44e-09	1.45e-09	1.84e-08	1.49e-07	5.52e-08	1.45e-07	1.16e-07	8.67e-07	3.08e-08	4.91e-08	1.71e-08	2.38e-08	6.5e-09	3.83e-07	8.99e-07	4.25e-08	2.75e-07	7.52e-09	1.17e-09	1.84e-07	2.45e-09	1.24e-06	1.34e-06	5.73e-08	5.22e-08	3.26e-07	1.09e-06	5.3e-08	1.07e-07	2.38e-07	9e-08	3.9e-08	9.84e-08	9.15e-07	7.3e-07	2.13e-06	7.45e-08	2.14e-09	4.05e-08	8.56e-08	3.05e-08	6.39e-08	3.5e-09	2e-09	3.62e-09	5.18e-07	1.79e-08	8.89e-08	4.22e-08	9.06e-07	1.68e-07	8.28e-09	1.7e-08	1.81e-06	1.64e-06	2.09e-08	3.97e-07	4.7e-08	2.72e-09	1.08e-07	1.88e-07	2.48e-09	1.67e-09	2.25e-09	1.23e-07	1.38e-08	2.06e-08	7.51e-07	2.34e-08	1.63e-08	2.13e-08	5.3e-07	2.34e-08	2.47e-07	1.63e-08	5.82e-07	1.2e-07	1.43e-07	6.57e-08	2.29e-07	9.55e-08	2.3e-08	2.61e-09	1.79e-09	2.04e-09	2.01e-08	1.25e-08	4.68e-07	9.62e-07	2.98e-08	1.77e-08	1.73e-08	4.03e-07	9.05e-07	1.47e-08	8.62e-08	4.51e-08	3.26e-08	6.88e-08	2.71e-08	1.82e-09	1.28e-07	2.64e-08	2.53e-08	1.34e-07	4.26e-09	5.66e-08	1.3e-08	2.14e-08	2.77e-08	4.01e-08	4.29e-08	3.68e-08	3.64e-08	3.44e-08	2.62e-06	4.94e-06	8.66e-07	7.71e-08	5.61e-08	4.4e-07	6.96e-07	9.12e-07	2.61e-07	4.31e-09	2.49e-08	1.42e-07	1.88e-06	2.9e-08	1.68e-06	7.9e-07	2.84e-07	3.89e-07	1.21e-08	2.05e-08	1.15e-07	2e-07	4.19e-09	5.89e-08	4.84e-07	5.25e-09	1.67e-06	4.01e-07	2.62e-08	1.32e-07	3.76e-09	7.68e-09	2.91e-09	2.98e-09	2.79e-09	1.58e-08	4.3e-08	1.97e-07	3.06e-08	1.34e-08	2.99e-08	1.78e-08	1.6e-08	1.48e-08	4.52e-08	6.23e-08	1.38e-07	2.21e-08	1.13e-06	2.92e-07	6.4e-06	1.65e-06	1.07e-06	2.15e-07	8.33e-09	2.03e-07	1.43e-07	3.57e-09	1.01e-09	4.79e-08	2.42e-08	3.33e-07	1.34e-06	3.94e-06	1.28e-06	2.95e-08	2.68e-06	3.2e-08	4.86e-08	2.65e-08	1.43e-08	4.14e-07	8.85e-07	1.15e-07	1.01e-08	1.28e-06	4.34e-07	1.36e-07	3.14e-07	1.93e-08	2.69e-08	2.21e-09	3.8e-08	1.21e-09	1.01e-09	7.77e-09	1.92e-08	2.29e-08	5.74e-07	2.74e-08	3.41e-08	4.28e-08	2.16e-08	2.59e-08	2.43e-08	2.55e-07	6.39e-08	6.87e-07	2.46e-07
511678	0.955514	Bacteria		Proteobacteria	Gammaproteobacteria	Vibrionales	Vibrionaceae	Aliivibrio	10	5.01e-08	4.44e-08	5.73e-07	8.13e-09	1.36e-08	2.21e-06	4.85e-07	1.43e-05	2.52e-07	1.92e-07	2.34e-08	2.9e-08	2.16e-07	5.68e-07	7.37e-07	2.19e-07	3.07e-07	8.96e-08	8.18e-07	1.87e-06	2.5e-07	2.01e-07	1.05e-07	3.76e-08	1.62e-08	6.61e-09	4.12e-07	8.42e-08	1.54e-07	2.45e-07	1.36e-06	4.43e-07	1.61e-06	2.78e-07	3.03e-07	1.54e-07	8.11e-07	9.75e-08	5.4e-07	1.77e-06	1.27e-07	1.86e-06	6.28e-08	3.05e-07	2.82e-08	2.51e-08	2.64e-06	1.15e-08	2.82e-07	2.71e-07	1.76e-06	1.94e-07	6.39e-07	6.5e-06	2.99e-07	4.65e-07	4.84e-06	3.63e-06	3.05e-08	3.96e-07	1.78e-06	5.46e-07	1.54e-06	1.63e-07	4.33e-07	1.75e-06	1.22e-06	2.24e-06	2.97e-08	5.33e-06	1.7e-07	2.87e-09	4.98e-08	4.98e-08	2.09e-07	9.9e-07	1.38e-07	3.15e-06	2.29e-06	1.27e-07	3.68e-06	1.71e-07	4.33e-08	7.04e-07	3.04e-07	3.41e-07	8.59e-07	1.8e-07	2.21e-07	5.13e-06	5.17e-07	5.89e-08	7.91e-08	2.37e-08	3.56e-08	8.59e-09	1.72e-08	5.32e-08	4.71e-08	2.46e-07	5.96e-07	4.18e-07	1.37e-06	2.24e-08	2.93e-07	2.39e-07	1.23e-07	1.84e-07	2.22e-08	2.45e-07	2.39e-07	4.63e-07	1.11e-08	1.54e-08	9.84e-09	5.55e-07	2.09e-07	7.51e-08	2.93e-06	2.2e-07	1.46e-07	2.95e-07	5.39e-07	1.13e-06	7.88e-08	1.04e-07	9.75e-07	3.34e-07	3.14e-07	2.89e-07	5.44e-07	1.77e-06	1.97e-09	1.86e-08	2.6e-09	8.29e-07	6.34e-07	7.19e-07	1.07e-05	1.02e-06	1.07e-06	1.65e-09	6.34e-07	1.58e-06	2.5e-07	9.89e-08	7.32e-09	3.31e-07	2.06e-06	5.2e-06	7.37e-07	1.27e-05	3.88e-07	1.02e-06	1.32e-07	3.46e-07	2.97e-07	6.71e-08	6.51e-08	1.15e-06	1.29e-07	4.27e-07	9.33e-05	6.67e-06	6.45e-06	3.81e-09	2.58e-08	5.73e-08	3.54e-07	3.7e-06	8.37e-07	7.73e-07	6.87e-09	1.06e-06	6.82e-08	1.09e-07	1.78e-07	2.11e-07	2.35e-07	8.62e-09	1.35e-06	1.23e-07	9.34e-08	5.05e-08	2.03e-08	1.02e-07	2.13e-07	7.18e-07	1.05e-05	8.77e-07	1.85e-06	9.4e-08	1.21e-06	1.19e-07	9.74e-07	2.01e-07	4.48e-06	8.75e-08	3.92e-06	1.52e-06	2.4e-07	4.69e-08	2.5e-08	3.68e-08	7.12e-07	4.72e-07	3.84e-07	9.01e-08	1.27e-09	8.43e-08	1.98e-08	6.34e-08	3.99e-08	2.79e-07	9.34e-08	1.76e-05	4.24e-08	6.3e-08	3.79e-08	4.02e-07	3.21e-07	4.56e-07	1.26e-07	5.39e-07	4.38e-07	4.93e-08	1.45e-07	5.14e-09	3.48e-09	2.07e-08	2.28e-06	1.63e-06	1.09e-05	3.52e-07	8.05e-07	3.6e-07	2.1e-07	8.14e-08	1.05e-06	6.14e-07	5.19e-07	4.39e-07	2.74e-06	3.56e-08	6.42e-08	2.3e-07	5.7e-07	5.22e-05	5.89e-07	3.71e-09	4.22e-09	3.94e-08	2.24e-06	1.22e-06	2.53e-07	6.45e-07	1.02e-06	1.07e-07	4.17e-08	3.46e-07	3.05e-08	1.73e-07	5.82e-07	8.91e-08	1.46e-09	1.58e-08	1.12e-06	5.08e-06	4.69e-07	1.62e-06	4.39e-08	3.96e-07	3.31e-06	4.08e-07	4.44e-08	2.59e-07	3.2e-06	5.55e-07	1.15e-06	7.6e-08	1.86e-06	3.54e-06	2.24e-06	4.69e-06	4.53e-07	1.16e-07	1.66e-07	5.62e-07	7.05e-08	1.26e-06	1.09e-07	6.77e-09	1.53e-07	5.57e-07	4.08e-07	1.56e-07	2.27e-07	6.89e-07	2.07e-07	1.04e-07	3.71e-07	4.14e-07	6.75e-07	2.34e-07	1.41e-06	3.59e-07	4.33e-08	7.44e-07	1.4e-07	3.07e-07	1.8e-06	6.2e-07	1.77e-07	3.05e-07	6.19e-09	6.59e-08	7.13e-07	1.31e-06	1.48e-06	2.27e-07	2.88e-08	1.38e-06	9.82e-07	3.53e-07	1.93e-07	1.49e-08	2.98e-06	2.6e-07	4.07e-07	6.96e-07	1.01e-06	7.56e-07	3.1e-07	5.89e-08	7.06e-09	1.65e-07	2.29e-06	1.95e-07	7.42e-09	1.03e-08	8.16e-08	4.42e-07	4.02e-07	4.17e-08	1.55e-06	3.58e-06	6.65e-07	4.74e-07	6.7e-08	1.02e-07	5.63e-08	3.38e-07	1.79e-06	6.43e-07	8.6e-08	1.33e-06	4.45e-07	3.27e-08	2.92e-07	2.58e-07	3.37e-09	5.71e-07	1.09e-06	2.14e-08	7.5e-09	2.1e-09	3.45e-07	1.63e-07	1.94e-07	2.79e-07	1.97e-07	7.04e-08	3.12e-06	4.47e-08	3.09e-07	4.63e-07	4.78e-07	1.07e-07	1.83e-06	1.44e-06
91493	0.955685	Eukaryota	Fungi	Ascomycota	Dothideomycetes	Pleosporales	Pleosporaceae	Exserohilum	2	7.14e-06	8.13e-07	4.03e-06	5.17e-08	2.85e-07	9.7e-06	7.99e-06	6.05e-06	2.17e-05	1.93e-05	1.29e-05	7.8e-06	7.5e-06	1.39e-05	6.53e-06	9.12e-06	2.01e-05	1.23e-06	8.2e-06	1.55e-05	1.59e-06	1.84e-06	2.38e-07	1.52e-06	2.82e-07	3.2e-07	2.5e-06	1.15e-06	2.53e-06	3.63e-06	1.23e-05	2.27e-05	3.49e-05	1.64e-05	3.67e-05	1.15e-06	5.68e-05	2.4e-05	1.17e-05	1.52e-05	3.99e-06	1.95e-06	1.46e-06	2.09e-06	7.05e-07	1.16e-06	9.89e-06	1.13e-07	8.8e-06	2.88e-05	3.21e-05	8.18e-06	3.59e-05	1.93e-05	1.01e-05	7.51e-05	2.43e-05	1.96e-05	5.37e-05	1.74e-05	3.37e-05	2.33e-05	3.66e-05	2.07e-05	2.65e-05	3.57e-05	1.4e-05	1.64e-05	6.21e-07	9.87e-07	4.9e-07	1.3e-06	5.47e-08	2.25e-07	1.43e-06	4.37e-06	3.6e-06	7.91e-06	1.4e-05	8.38e-06	6.5e-06	9.86e-07	1.48e-05	3.81e-05	2.02e-05	1.12e-05	4.44e-05	1.61e-05	1.26e-05	1.37e-05	1.76e-05	6.66e-07	3.85e-06	2.92e-06	4.23e-06	4.56e-07	1.84e-06	6.88e-07	2.49e-06	7.58e-06	4.15e-06	2.12e-05	3.28e-05	4.36e-05	2.55e-05	2.22e-05	1.22e-05	2.86e-05	1.06e-05	1.39e-05	2.93e-06	8.79e-07	1.89e-07	5.19e-08	6.45e-08	7.08e-07	1.37e-05	4.22e-06	6.36e-05	2.61e-06	5.4e-06	4.1e-06	8.92e-06	8.98e-06	1.98e-05	2.96e-05	1.68e-05	2.97e-05	4.64e-07	1.52e-05	1.36e-05	1.57e-07	8.96e-08	8.52e-08	2e-07	2.41e-06	6.17e-06	8.28e-06	3.86e-06	1.3e-05	1.24e-05	6.15e-08	5.71e-07	1.35e-06	7.4e-08	1.22e-08	4.69e-07	1.58e-06	4.69e-07	2.58e-06	2.48e-05	2.87e-05	1.6e-05	1.25e-05	1.4e-05	1.25e-05	2.66e-05	1.76e-05	1.56e-05	2.75e-05	1.73e-05	1.43e-05	2.35e-05	1.84e-06	3.81e-06	1.3e-07	2.13e-07	5.84e-07	5.07e-06	2.65e-05	6.51e-06	1.41e-05	3.54e-06	1.64e-05	2.51e-05	1.39e-05	1.26e-05	1.32e-05	4.13e-06	1.8e-05	1.46e-05	3.77e-07	7.43e-07	1.78e-07	3.15e-07	5.82e-07	2.56e-06	1.81e-05	1.14e-06	9.96e-06	6.51e-06	1.29e-05	1.43e-05	3.21e-05	3.53e-05	3.57e-05	7.29e-06	3.79e-05	1.22e-05	1.53e-05	1.78e-05	5.21e-06	4.82e-07	5.44e-07	2.24e-06	3.34e-06	6.73e-07	9.2e-07	1.56e-07	9.18e-07	5.33e-07	6.45e-06	1.32e-05	4.47e-06	9.04e-06	3.83e-05	4.19e-06	3.35e-06	7.24e-06	1.28e-05	8.46e-06	1.27e-07	2.58e-06	1.72e-06	3.41e-06	8.85e-07	8.32e-06	3.75e-07	7.42e-07	9.59e-07	2.94e-05	1.3e-05	7e-06	2.8e-05	3e-05	8.82e-06	1.88e-05	6.52e-05	1.6e-05	3.54e-05	1.14e-05	5.03e-06	7.95e-06	2.77e-06	7.19e-07	4.54e-06	5.28e-06	8.08e-07	1.62e-07	6.15e-07	1.47e-07	8.15e-07	5.46e-06	4.06e-05	1.35e-05	7.48e-06	8.03e-06	6.49e-06	8.51e-06	1.9e-05	6.55e-06	6.36e-06	1.29e-05	3.78e-06	3.04e-07	2.25e-06	8.19e-07	8.72e-06	9.13e-06	1.11e-06	1.02e-06	8.08e-07	2.82e-06	1e-06	1.69e-05	4.91e-06	1.56e-05	2.28e-05	1.93e-05	1.21e-05	1.04e-05	7.13e-06	2.71e-06	2.2e-05	1.15e-05	7e-06	5.87e-06	3.57e-06	2.27e-06	3.37e-06	3.06e-07	3.03e-07	2.4e-07	2e-06	5.16e-05	2.38e-05	2.61e-05	1.04e-05	2.51e-06	1.41e-05	1.18e-05	7.5e-06	1.44e-05	3.5e-06	7.24e-07	7.43e-06	7.41e-07	7.06e-06	4.38e-06	5.91e-07	5.7e-06	1.94e-06	6.86e-07	1.77e-07	7.87e-08	3.87e-07	9.45e-06	6.25e-06	1.83e-06	6.23e-06	2.04e-05	2.98e-05	1.66e-06	8.47e-07	8.28e-06	3.54e-06	2.26e-05	1.11e-05	1.62e-05	4.02e-06	6.5e-06	7.3e-06	4.02e-06	1e-05	4.73e-06	7.58e-06	1.93e-06	5.34e-06	2.03e-06	2.23e-07	4.61e-06	3.42e-05	6.08e-06	8.64e-06	1.16e-05	3.47e-05	3.4e-05	7.97e-06	2.72e-05	1.06e-05	6.36e-06	3.4e-05	2.38e-05	1.75e-05	5.87e-06	7.25e-06	7.16e-06	1.91e-05	4.87e-06	5.63e-06	7.33e-08	9.12e-07	1.67e-06	2.51e-06	2.51e-08	1.79e-07	1.5e-05	2.76e-05	2.29e-05	3.32e-05	1.82e-05	1.98e-05	9.81e-06	1.18e-05	1.4e-05	1.16e-05	8.53e-06	4.67e-06	7.48e-06	3.72e-06
105983	0.95578	Eukaryota	Fungi	Basidiomycota	Tremellomycetes	Trichosporonales	Trichosporonaceae	Apiotrichum	2	8.03e-06	7.46e-07	1.13e-05	1.9e-07	1.34e-07	1.09e-05	7.72e-06	2.18e-05	2.45e-05	3.35e-05	3.76e-05	2.68e-05	4.8e-05	3.58e-05	6.38e-06	3.61e-05	4.4e-05	1.93e-06	2.85e-05	3.12e-05	3.28e-06	3.63e-06	1.6e-06	9.87e-07	5.81e-07	2.81e-07	1.91e-06	1.28e-06	4.75e-06	4.15e-06	7e-06	9.68e-06	3.64e-05	3.77e-06	2.21e-05	1.17e-06	1.87e-05	4.11e-05	3.97e-05	1.4e-05	6.61e-06	8.25e-06	2.37e-06	3.12e-06	8.9e-07	2.9e-06	4.07e-05	3.44e-07	6.62e-06	1.53e-05	4.79e-05	5.6e-05	3.6e-05	3.12e-05	1.13e-05	9.36e-05	4.69e-05	2.86e-05	5.92e-05	3.79e-05	5.92e-05	3.28e-05	4.35e-05	6.46e-05	5.64e-05	5.62e-05	2.97e-05	5.18e-05	5.15e-06	2.36e-06	6.89e-07	5.32e-07	2.67e-07	2.41e-07	1.53e-06	7.39e-06	7.06e-06	4.87e-05	1.69e-05	3.89e-06	9.4e-06	1.4e-06	2.68e-05	4.48e-05	4.22e-05	2.73e-05	6.52e-05	2.35e-05	2.41e-05	2.14e-05	2.59e-05	1.24e-06	1.32e-05	6.74e-06	2.45e-06	3.97e-07	1.73e-06	6.29e-07	1.51e-06	6.6e-06	8.89e-06	2.19e-05	1.5e-05	1.84e-05	2.31e-05	1.77e-05	4e-05	3.61e-05	3.79e-05	2.33e-05	5.52e-06	1.15e-06	8.52e-08	1.35e-07	6.15e-07	1.25e-06	7.36e-06	5.3e-06	4.08e-05	7.03e-06	6.41e-06	1.63e-05	2.81e-05	1.8e-05	4.56e-05	5.03e-05	3.39e-05	6.48e-05	2.86e-07	4.17e-05	2.17e-05	1.2e-06	4.43e-07	1.31e-07	2.13e-07	2.67e-06	1.11e-06	3.84e-06	1.77e-05	1.88e-05	1.42e-05	2.76e-07	1.05e-06	6.2e-07	1.04e-07	1.68e-07	5.09e-07	4.38e-06	2.19e-05	1.9e-05	2.18e-05	7.77e-05	6.41e-05	2.48e-05	2.45e-05	2.67e-05	1.6e-05	1.87e-05	2.8e-05	5.83e-05	3.58e-05	3.38e-05	9.26e-06	5.1e-06	8.5e-06	2.41e-07	6.46e-07	6.94e-07	4.64e-06	4.44e-05	1.4e-05	1.72e-05	4.41e-06	1.87e-05	3.04e-05	3.67e-05	1.42e-05	1.86e-05	4.54e-06	3.12e-05	0.000130535	1.04e-06	1.08e-06	1.03e-07	1.93e-07	1.08e-06	1.04e-06	2.97e-06	9.67e-06	2.4e-05	4.53e-05	1.2e-05	3.43e-05	7.25e-05	7.14e-05	5.86e-05	1.84e-05	5.64e-05	1.82e-05	9.41e-06	1.59e-05	8.65e-06	4.61e-07	6.31e-07	1.15e-06	3.29e-06	1.19e-06	8.76e-07	8.72e-08	2.83e-07	8.9e-07	4.13e-06	9.52e-06	4.3e-06	2.58e-05	3.45e-05	3.24e-06	1.1e-06	7.21e-06	8.01e-06	1.42e-05	3.02e-06	2.48e-06	3.24e-06	2.19e-06	3.98e-07	5.44e-06	5.16e-07	4.76e-07	1.68e-06	2.45e-05	1.14e-05	2.33e-05	2.3e-05	2.43e-05	9.1e-06	3.18e-05	3.71e-05	3.58e-05	5.63e-05	2.17e-05	1.47e-05	1.49e-05	3.5e-06	9.83e-07	4.42e-06	5.65e-06	5.47e-06	4.05e-07	3.2e-07	1.59e-07	5.07e-07	7.36e-06	4.71e-05	3.73e-05	1.8e-05	2.88e-05	3.3e-05	4.87e-05	6.57e-05	2.32e-05	1.48e-05	9.88e-06	1.79e-05	2.43e-07	2.19e-06	5.99e-07	3.4e-06	4.4e-06	6.09e-07	1e-06	5.85e-07	1.52e-05	3.7e-06	3.02e-05	1.37e-05	3.22e-05	4.6e-05	3.85e-05	6.73e-05	2.96e-05	2.37e-05	5.17e-05	3.48e-05	2.93e-05	4.16e-06	1.14e-05	6.41e-06	2.36e-06	2.41e-06	6.15e-07	2.65e-07	8.59e-07	7.34e-06	5.23e-05	4.1e-05	2.01e-05	2.53e-05	1.06e-06	2.3e-05	2.98e-05	1.24e-05	3.86e-05	4.38e-06	1.47e-06	1.33e-05	4.53e-07	6.89e-06	5.26e-06	1.24e-06	4.29e-06	1.79e-06	7.51e-07	7.89e-08	2.95e-07	3.56e-07	6.57e-06	1.37e-05	1.01e-05	7.94e-06	1.43e-05	4.74e-05	3.54e-06	1.37e-06	1.88e-05	2.18e-06	6.69e-05	3.71e-05	2.73e-05	1.56e-05	6.69e-06	4.06e-06	1.4e-05	6.7e-06	8.49e-06	5.88e-06	2.1e-06	2.49e-06	5.14e-07	1.7e-07	2.5e-06	2.57e-05	8.37e-06	2.04e-05	2.99e-05	0.000131686	2.19e-05	1.36e-05	7.61e-05	4.39e-05	1.08e-05	4.5e-05	3.16e-05	3.98e-05	1.82e-05	2.76e-05	9.69e-06	5.71e-06	9.98e-06	4.85e-06	3.69e-07	1.27e-06	1.49e-06	1.08e-06	2e-07	2.68e-07	1.54e-05	2.44e-05	3.42e-05	1.98e-05	3.76e-05	6.43e-05	1.82e-05	6.61e-05	3.13e-05	1.45e-05	3.08e-05	1.72e-05	2.48e-05	1.54e-05
517	0.955813	Bacteria		Proteobacteria	Betaproteobacteria	Burkholderiales	Alcaligenaceae	Bordetella	17	4.36e-06	3.37e-06	1.66e-05	2.61e-07	1.14e-07	8.47e-06	1.11e-05	3.23e-06	5.55e-06	5.03e-06	7.33e-06	4.16e-06	4.55e-06	1.05e-05	2.38e-05	9.43e-06	1.51e-05	2.16e-07	4.18e-06	1.24e-05	1.27e-05	1.81e-05	6.99e-06	2.36e-06	1.29e-06	1.07e-06	3.35e-06	2.21e-06	1.12e-05	2.88e-06	7.31e-06	7.06e-06	9.69e-06	9.52e-06	2.75e-05	9.08e-07	1.73e-05	6.14e-05	1.85e-05	1.64e-05	1.54e-05	9.36e-05	1.51e-05	1.98e-05	1.23e-05	8.61e-06	3.72e-05	2.06e-07	2.12e-06	8.29e-06	2.2e-05	4.95e-05	2.01e-05	1.31e-05	3.66e-06	6.13e-05	2.49e-05	1.22e-05	8.16e-06	1.58e-05	3.98e-05	6.25e-05	4.32e-05	0.000142227	0.000205492	0.000109177	0.0003579	0.00054927	3.35e-06	1.1e-05	5.22e-07	1.04e-06	3.51e-07	1.06e-06	1.55e-06	4.61e-06	1.74e-06	2.56e-05	9.02e-06	1.06e-05	2.11e-05	3.24e-06	7.3e-06	1.25e-05	6.25e-06	1.78e-05	6.38e-05	8.02e-06	2.34e-05	1.16e-05	7.19e-05	3.67e-06	1.61e-05	4.99e-06	4.87e-06	3.5e-07	1.02e-06	6.24e-07	1.51e-06	2.83e-06	7.01e-06	8.79e-06	1.62e-05	6.44e-06	6.5e-06	1.91e-05	1.47e-05	1.49e-05	9.15e-06	8.77e-06	7.96e-06	3.93e-06	3.22e-08	2.51e-07	9.44e-07	1.66e-05	1.76e-05	1.58e-05	1e-05	2.81e-05	2.49e-05	2.35e-05	5.86e-05	1.4e-05	3.31e-05	8.77e-05	6.19e-05	3.69e-05	1.92e-05	3.85e-05	0.000117067	1.39e-06	3.5e-07	1.58e-07	2.95e-07	4.06e-06	1.85e-06	7.32e-06	1.24e-05	1.76e-05	5.48e-05	1.04e-06	1.92e-06	1.99e-05	7.92e-07	1.9e-07	3.27e-07	6.67e-06	2.16e-05	8.03e-05	2.08e-05	8.58e-05	2.86e-05	1.26e-05	7.87e-06	6.27e-06	2.92e-06	4.51e-05	3.01e-05	0.000124311	6.02e-05	0.000191976	6.97e-05	8.5e-06	1.2e-05	4.08e-07	1.61e-07	5.32e-07	4.61e-06	2.8e-05	8.43e-06	7.36e-06	3.1e-06	4.42e-06	2.7e-05	2.91e-05	2.32e-05	3.04e-05	7.67e-06	2.04e-05	2.18e-05	6.16e-06	1.01e-05	1.25e-07	4.14e-07	1.58e-06	2.21e-06	9.55e-06	4.47e-05	1.66e-05	1.25e-05	4.83e-06	1.01e-05	2.49e-05	5.16e-05	3.42e-05	2.76e-05	4.76e-05	2.08e-05	3.17e-05	6.85e-05	5.74e-05	2.18e-06	2.04e-06	2.63e-06	7.71e-06	1.83e-06	1.25e-06	4.9e-07	3.4e-07	3.16e-07	1.7e-06	9.59e-06	3.96e-06	3.45e-06	2.95e-05	4.79e-06	4.73e-07	1.53e-05	3.18e-05	3.52e-05	5.75e-06	2.28e-05	1.39e-05	1.29e-06	9.23e-07	1.12e-05	5.76e-07	1.19e-07	7.94e-07	1.09e-05	2.56e-06	0.000121608	3.66e-05	1.39e-05	2.95e-06	9.66e-06	5.03e-05	2.56e-05	9.62e-05	6.31e-06	9.74e-05	2.48e-05	1.93e-05	7.61e-06	9.6e-06	3.14e-06	3.95e-06	2.48e-07	1.19e-07	1.09e-08	1.6e-07	8.27e-06	1.38e-05	4.3e-06	4.98e-06	2.25e-06	1.69e-06	9.27e-06	5.77e-06	3.43e-06	2.15e-05	2.07e-05	6.62e-05	1.05e-06	1.68e-06	2.42e-06	1.42e-05	2.45e-06	9.14e-07	4.35e-07	6.2e-07	1.41e-05	2.87e-05	7.09e-06	4.03e-06	6.83e-06	1.04e-05	1.22e-05	5.14e-05	3.84e-05	4.98e-05	4.82e-05	4.99e-05	2.77e-05	1.84e-05	7.38e-05	5e-05	6.48e-06	1.7e-05	3.29e-06	2.28e-07	1.14e-06	5.25e-06	2.09e-05	3.59e-05	2.35e-05	1.49e-05	2.32e-06	9.62e-06	2.34e-05	5.96e-06	1.7e-05	3.12e-06	8.67e-06	2.51e-05	2.06e-05	5.59e-05	3.27e-05	5.67e-06	1.91e-05	4.78e-06	7.41e-07	2.28e-07	1.71e-07	2.63e-07	8.95e-06	1.39e-05	1.26e-05	0.000112955	1.1e-05	6.6e-06	1.02e-06	3.44e-06	2.56e-05	5.16e-06	2.25e-05	1.77e-05	5.25e-05	3.03e-05	3.01e-05	6.41e-05	4.16e-05	1.58e-05	8.77e-06	1.75e-05	1.78e-05	4.75e-06	1.92e-07	4.71e-07	3.3e-06	1.68e-05	2.11e-05	7.05e-05	1.26e-05	1.8e-05	1.71e-05	1.92e-05	2.66e-05	3.98e-05	2.53e-05	6e-05	0.000161626	1.78e-05	6.76e-06	1.82e-05	0.000229363	1.45e-05	5.17e-05	6.17e-05	4.55e-06	1.85e-05	5.43e-06	8.7e-07	1.89e-07	2.3e-07	3.63e-06	9.49e-06	7.65e-06	2.61e-05	9.06e-06	5.99e-06	1.2e-05	1.38e-05	3.07e-05	2.23e-05	7.52e-05	7.34e-06	3.38e-05	1.09e-05
1763	0.955816	Bacteria		Actinobacteria	Actinobacteria	Corynebacteriales	Mycobacteriaceae	Mycobacterium	17	0.000147481	0.000201042	0.000540883	1.57e-05	8.62e-06	0.000368169	0.000179891	0.000227197	0.00037135	0.000123838	0.000156446	8.47e-05	5.47e-05	0.000403568	0.00019432	0.000249706	0.00436183	6.87e-06	0.000149852	0.000374425	0.000324502	0.000676181	0.000360472	0.000207933	9.61e-05	9.3e-05	0.000542239	0.000136704	0.000683176	0.000300746	0.000351698	0.00049996	0.00147584	0.000258315	0.00165924	3.71e-05	0.00278276	0.00321386	0.002225	0.00129074	0.000888972	0.00149562	0.000956698	0.00147506	0.000318298	0.00471232	0.0021952	7.84e-06	9.62e-05	0.00104815	0.00268046	0.00530594	0.00196811	0.00151669	0.000423079	0.00673557	0.00123869	0.000443982	0.000353872	0.000706349	0.00216921	0.00243362	0.00174379	0.00443281	0.00755655	0.00575583	0.0122115	0.10847	0.000257264	0.00037888	1.25e-05	8.01e-05	1.41e-05	1.88e-05	8.65e-05	0.000218446	6.09e-05	0.00153877	0.000508531	0.000431084	0.000421237	0.000302224	0.000267778	0.000279648	0.000399787	0.000725296	0.0030995	0.000416278	0.00186535	0.000530605	0.00160972	0.000156054	0.000733121	0.000430192	0.000152474	1.35e-05	4.98e-05	3.54e-05	0.000185729	0.000227548	0.000691264	0.000774648	0.000371502	0.000168351	0.000382501	0.000400711	0.000841089	0.000823611	0.000135745	0.000124362	0.00050558	0.00024996	9.44e-06	6.43e-06	2.17e-05	0.000336522	0.000295024	0.000690701	0.000546451	0.000437972	0.000445386	0.0004706	0.0010052	0.000276617	0.000832355	0.0022116	0.00358573	0.000859868	6.75e-05	0.00138679	0.0037486	6.92e-05	2.89e-05	4.16e-06	1.27e-05	8.44e-05	1.97e-05	4.61e-05	0.000502656	0.000962829	0.000262394	2.64e-05	2.44e-05	0.000343273	2.57e-05	7.58e-06	1.05e-05	9.2e-05	0.000224355	0.000143076	0.000182641	0.000309134	0.000121266	6.82e-05	0.000147408	0.000484173	7.06e-05	0.000495991	0.000375394	0.113739	0.0457388	0.0982449	0.00177123	0.000520109	0.0014559	1.09e-05	4.6e-06	2.34e-06	5.64e-05	0.000257151	0.000159793	0.000172772	3.35e-05	0.000147399	0.000199298	0.000378657	0.000312022	0.000189775	0.000439541	0.00057332	0.00274725	0.000262503	0.000460099	8.63e-06	2.06e-05	3.32e-05	2.4e-05	0.000113884	0.000388956	0.000250737	0.000345526	0.000337196	0.000142217	0.000364181	0.00290365	0.000665772	0.000273481	0.000323052	0.000271819	0.000995848	0.0011137	0.00204119	3.33e-05	5.59e-05	5.06e-05	0.000340268	3.86e-06	1.17e-05	7.37e-06	7.29e-06	1.06e-05	7.72e-05	7.81e-05	6.86e-05	0.000103907	0.000359683	0.000197673	0.000182657	0.00133985	0.000798645	0.000992455	0.000617449	0.000294635	0.000483917	0.000115817	3.88e-05	0.000303363	1.41e-05	7.12e-06	2.09e-05	0.00028951	0.000113796	0.000612429	0.0031525	0.000319647	0.000304573	0.000538191	0.001455	0.00106638	0.00183719	0.000574207	0.00123585	0.000861191	0.000711453	0.000352613	0.000513679	0.00025491	0.000153067	1.31e-05	3.5e-06	2.69e-06	1.54e-05	7.08e-05	0.000247693	0.00026641	0.000116363	0.000138755	0.000266088	0.00055335	0.000301905	0.000119781	0.000422509	0.000483791	0.00100854	5.59e-05	7.43e-05	5.85e-05	0.000608904	6.88e-05	2.17e-05	6.87e-05	1.63e-05	0.000719979	0.000235601	0.0002704	0.000520179	0.000227036	0.000215972	0.000628063	0.00271428	0.00162068	0.00103441	0.00113111	0.00362703	0.000729365	0.000340556	0.00201662	0.00161181	0.000343173	0.000699384	0.000140951	9.41e-06	2.26e-05	8.79e-05	0.000408326	0.00192585	0.000673617	0.00215712	0.00026519	0.000219243	0.000953232	0.000335867	0.00065916	0.000145295	0.000154699	0.000569802	8.95e-05	0.00149275	0.00137484	0.000321886	0.000696574	0.000186906	2.45e-05	9.46e-06	8.76e-06	5.29e-06	0.00010819	0.000184881	0.000209243	0.000227066	0.000280342	0.000519567	0.000499057	0.000403436	0.00110242	0.00123848	0.00126179	0.000481167	0.000602748	0.000766111	0.000898475	0.00208004	0.0018828	0.00122443	0.000137367	0.000626998	0.000361375	9.18e-05	2.31e-05	7.32e-06	5.29e-05	0.000726511	0.000510548	0.00168544	0.000347852	0.0014722	0.000455209	0.00148218	0.000863945	0.000557116	0.000400677	0.00156536	0.00207405	0.000556192	0.000224322	0.000545907	0.00561566	0.000633667	0.00161312	0.00122503	6.17e-05	0.000550018	7.73e-05	1.93e-05	1.55e-06	7.26e-06	0.000119232	0.00477865	0.000484333	0.000599896	0.000509405	0.000509831	0.000576917	0.000309886	0.000840136	0.000779654	0.00102607	0.000243727	0.00117983	0.000487227
213484	0.955911	Bacteria		Candidatus Melainabacteria		Vampirovibrionales		Vampirovibrio	17	1.34e-07	4.75e-09	1.62e-08	4.22e-10	3.1e-10	1.95e-08	1.43e-08	5.29e-08	9.66e-09	6.09e-09	5.65e-09	2.42e-09	1.86e-08	1.13e-08	5.57e-09	8.45e-09	8.84e-08	3.94e-10	1.61e-07	5.17e-09	1.38e-07	2.02e-08	2.52e-09	2.45e-08	1.03e-09	2.25e-08	2.39e-09	1.93e-08	1.09e-07	5.02e-08	6.48e-07	1.26e-07	2.35e-08	2.87e-07	1.1e-06	2.24e-08	6.33e-09	4.88e-07	1.28e-07	3.55e-07	3.08e-07	5.57e-07	1e-07	1.54e-07	1.08e-09	8.09e-08	2.13e-07	6.74e-10	3.74e-09	6.45e-09	2.4e-08	5.72e-08	3.81e-07	7.35e-07	2.17e-08	5.34e-07	5.99e-08	4.13e-08	1.25e-07	1.22e-07	1.99e-06	4.19e-07	4.73e-07	7.6e-07	2.34e-06	7.71e-07	4.09e-06	3.09e-06	2.44e-09	1.11e-07	9.33e-10	8.45e-10	3.81e-10	1.98e-08	6.96e-08	9.76e-09	7.14e-09	4.67e-07	1.37e-07	1.71e-07	2.98e-08	1.47e-07	1.26e-08	1.5e-06	7.25e-09	2.83e-07	1.33e-06	2.57e-07	8.62e-08	1.52e-07	6.3e-07	6.5e-08	4.84e-07	1.65e-07	8.64e-10	9.11e-10	1.77e-08	2.25e-08	8.08e-08	9.28e-08	1.38e-07	1.08e-07	7.98e-07	1.7e-07	1.96e-07	4.1e-09	8.24e-07	6.59e-07	8.65e-08	5.81e-09	1.13e-07	7.31e-09	8.41e-10	3.97e-10	2.92e-09	1.88e-09	7.33e-09	2.45e-09	9.84e-08	1.57e-08	1.55e-07	1.71e-08	7.54e-08	2.58e-08	8.41e-07	1.19e-06	2.36e-08	1.4e-06	1.25e-07	2.31e-08	4.88e-07	1.2e-09	5.82e-10	8.29e-10	7.77e-10	3.95e-09	1.73e-09	1.86e-07	6.24e-08	3.48e-08	1.81e-07	4.78e-10	2.82e-08	1.34e-07	3.24e-10	6.67e-09	2.19e-09	1.2e-08	7.96e-08	4.74e-08	1.81e-08	4.94e-08	1.34e-08	3.18e-07	3.81e-08	1.46e-08	1.41e-08	1.98e-08	7.98e-09	7.65e-07	8.07e-07	7.64e-07	3.29e-08	1.28e-07	3.69e-08	1.14e-09	9.47e-10	2.42e-07	1.23e-07	9.87e-08	3.64e-08	1.57e-08	2.04e-09	1.88e-08	7.69e-07	3.23e-08	1.12e-08	1.55e-08	5.87e-08	1.72e-07	9.78e-08	8.52e-10	8.46e-08	7.88e-10	7.75e-10	1.59e-09	1.62e-09	1.25e-08	2.31e-05	3.8e-08	3.46e-08	2.81e-08	1.56e-06	5.14e-07	7.12e-08	1.87e-06	5.97e-08	2.6e-08	8.21e-07	1.45e-06	9.77e-07	3.66e-07	2.13e-08	3.94e-08	1.24e-07	7.52e-09	1.27e-09	1.57e-09	3.8e-10	1.32e-09	2.41e-09	5.42e-09	1.19e-08	4.94e-09	1.09e-06	4.68e-07	2.31e-09	5.51e-09	1.44e-07	8.43e-09	4.26e-07	2.01e-07	1.41e-07	4.01e-08	1.39e-09	1.96e-08	1.47e-07	1.25e-09	8.45e-10	1.13e-09	6.25e-08	7.02e-09	4.02e-07	5.07e-07	1.53e-07	8.29e-09	1.54e-07	3.22e-07	3.47e-07	2.53e-07	8.18e-09	1.53e-06	7.67e-08	1.5e-07	2.54e-08	8.13e-08	2.66e-09	1.67e-07	1.31e-09	2.33e-08	1.03e-09	1.49e-09	6.33e-09	3.22e-07	1.94e-07	1.51e-08	1.13e-07	8.69e-09	1.01e-08	3.01e-08	7.38e-09	4.25e-08	3.16e-07	5.79e-07	4.78e-09	9.03e-10	9.31e-10	4.79e-08	1.99e-09	2.12e-09	1.58e-09	2.15e-09	2.86e-08	6.59e-09	1.08e-08	1.78e-07	2.01e-08	3.13e-07	5.09e-07	2.74e-07	1.72e-08	1.08e-06	7.35e-08	2.81e-07	3.57e-07	2.85e-08	5.11e-07	5.44e-07	2.58e-07	5.82e-08	2.17e-09	1.65e-09	2.63e-09	7.84e-08	1.47e-08	1.4e-08	8.14e-09	1.03e-06	1.63e-08	6.1e-09	4.39e-07	9.05e-09	3.34e-07	2.21e-09	1.25e-07	2.64e-07	2.76e-09	2.4e-07	2.72e-07	2.08e-08	3.61e-08	7.55e-08	3.87e-09	1.47e-09	1.51e-09	1.42e-09	1.02e-07	2.17e-08	1.63e-08	2.19e-07	6.91e-09	1.52e-08	9e-09	1.14e-07	7.46e-09	3.62e-09	3.16e-08	1.09e-08	1.08e-06	2.13e-07	1.38e-07	5.02e-07	1.95e-07	1.1e-07	1.31e-07	6.24e-08	2.15e-07	1.22e-09	1.82e-09	6.62e-09	5.09e-08	1.22e-08	2.22e-08	1.49e-06	1.11e-07	2e-08	1.51e-08	9.04e-07	1.62e-08	9.44e-07	1.36e-08	2.91e-07	1.59e-06	1.5e-08	4.03e-09	2.15e-07	6.57e-06	1.2e-07	3.03e-07	3.4e-07	4.56e-08	1.91e-09	1.06e-07	9.33e-10	8.88e-09	5.13e-10	5.05e-08	1.31e-07	1.15e-08	8.23e-07	1.38e-08	1.7e-08	2.78e-07	1.09e-08	6.87e-07	8.24e-07	9.04e-07	4.83e-09	5.92e-07	1.08e-07
4005	0.955935	Eukaryota	Viridiplantae	Streptophyta	Magnoliopsida	Malpighiales	Linaceae	Linum	9	4.19e-06	2.53e-06	1.73e-05	2.44e-07	2.07e-07	1.19e-05	6.84e-06	1.85e-05	6.48e-06	2e-06	2.16e-06	9.86e-07	5.29e-06	5.31e-06	5.47e-06	1.76e-06	1.33e-06	6.74e-07	3.62e-06	2.6e-05	5.64e-06	7.34e-06	2.48e-06	1.43e-05	3.86e-07	3.12e-07	7.23e-06	6.33e-06	1.31e-05	5.2e-06	7.74e-06	3.12e-06	1.24e-05	5.44e-05	1.7e-05	7.6e-07	2.34e-06	8.07e-06	2.4e-05	7.97e-06	1.7e-05	1.64e-05	1.39e-06	5.28e-06	1.04e-06	1.17e-05	3.83e-06	1.9e-07	2.2e-06	6.66e-06	0.000178922	1.14e-05	4.73e-05	2.94e-05	1.85e-05	1.24e-05	2.06e-05	1.76e-05	9.05e-07	6.34e-05	4.21e-05	5.04e-05	1.6e-05	0.000122041	6.16e-05	0.000243076	1.9e-05	1.61e-05	1.05e-05	6.17e-06	9.45e-07	3.5e-07	2.06e-07	3.06e-07	1.7e-06	3.1e-05	3.95e-06	2.65e-05	1.04e-05	1.27e-05	8.59e-06	1.81e-06	2.12e-05	9.22e-06	1.13e-05	8.67e-06	6.24e-05	3.27e-06	4.57e-06	1.38e-05	1.14e-05	7.22e-07	1.07e-05	2.02e-05	8.61e-07	7.58e-07	2.09e-06	5.41e-07	9.37e-07	1.09e-06	9.24e-06	4.97e-06	1.17e-05	9.57e-06	3.19e-05	2.34e-06	4.26e-06	4.11e-06	2.37e-05	6.68e-06	6.42e-06	2.17e-06	5.54e-08	2.4e-07	7.94e-07	3e-07	1.49e-06	2.52e-06	3.96e-05	2.19e-06	7.19e-07	1.01e-05	3.4e-06	4.87e-05	4.89e-06	7.01e-06	7.32e-06	3.23e-05	1.14e-07	7.84e-05	1.33e-06	4.2e-07	1.62e-07	3.23e-07	2.56e-07	5.73e-07	9.03e-07	3.91e-06	3.07e-05	1.05e-05	6.48e-06	5.29e-07	5.01e-07	1.47e-06	1.65e-07	2.02e-07	9.65e-07	1.74e-06	4.61e-06	1.16e-05	4.3e-06	2.21e-05	2.98e-06	2.98e-06	2.01e-05	3.07e-06	1.72e-05	4.13e-05	1.98e-05	3.54e-06	2.84e-06	2.71e-06	4.29e-06	4.99e-06	6.43e-06	2.48e-07	1.97e-07	2.19e-07	1.09e-06	3.17e-05	6.09e-06	6.69e-06	1.42e-06	4.19e-06	5.4e-06	9.26e-06	5.97e-05	4.19e-05	1.09e-06	1.7e-06	1.62e-05	4.48e-07	5.9e-07	1.08e-07	1.74e-07	1.06e-06	7.59e-07	6.13e-06	3.09e-05	6.1e-06	1.16e-05	3.73e-06	5.59e-05	1.51e-05	1.85e-05	1.52e-05	3.13e-05	1.47e-05	1.94e-05	1.45e-05	2e-06	5.05e-06	2.4e-07	5.46e-07	1.16e-06	2.7e-06	4.25e-07	6.79e-07	1.28e-07	3.94e-07	6.78e-07	1.59e-06	6.72e-06	4.38e-06	1.41e-05	2.23e-05	1.75e-06	9.83e-07	6.74e-05	5.76e-05	1.85e-05	3.3e-06	3.62e-06	4.14e-06	1.4e-06	1.21e-06	1.33e-06	9.43e-07	3.19e-07	3.71e-07	5.04e-05	7.04e-06	1.36e-05	1.1e-05	1.89e-05	7.97e-06	4.98e-06	1.11e-05	5.9e-06	2.11e-05	5.78e-06	2.86e-06	1.06e-06	1.79e-06	5.27e-07	1.92e-06	3.04e-06	5.02e-06	3.78e-06	4.56e-07	5.75e-07	5.2e-07	1.14e-05	2.24e-05	6.44e-06	8.61e-06	6.88e-06	4.99e-06	4.86e-06	2.34e-05	2.84e-06	2.74e-06	1.83e-06	1.05e-06	9.88e-07	6.69e-07	1.07e-06	4.2e-06	6.37e-07	2.31e-06	5.16e-07	1.46e-06	2.25e-05	7.43e-06	1.78e-05	1.99e-05	8.72e-06	7.53e-06	1.22e-05	6.72e-06	7.72e-06	5.82e-05	0.00014798	2.3e-05	7.04e-06	0.000131435	6.83e-06	6.09e-06	3.05e-06	3.72e-06	2.48e-06	6.32e-07	1.92e-06	1.19e-05	2.1e-05	1.76e-05	1.41e-05	1.77e-05	8.37e-06	3.71e-06	4.25e-06	3.66e-06	3.14e-06	1.19e-06	2.39e-07	1.93e-06	2.91e-06	8.74e-06	6.96e-06	1.24e-06	2.74e-06	7.26e-07	1.18e-06	5.83e-07	9.79e-07	3.91e-07	5.54e-06	1.76e-05	1.26e-05	1.7e-05	6.46e-06	1.06e-05	6.14e-06	4.78e-06	2.45e-06	2.15e-06	1.94e-05	8.01e-06	8.32e-06	3e-06	9.29e-07	1.31e-05	7.89e-06	4.68e-06	4.2e-06	5.39e-06	3.46e-06	1.24e-06	6.45e-07	4.55e-07	3.01e-06	7.26e-06	1.74e-05	1.07e-05	0.000147862	2.33e-05	1.56e-05	1.4e-05	1.43e-05	2.49e-05	7.2e-05	6.54e-06	6.75e-06	2.73e-05	6.75e-07	8.67e-06	9.23e-07	3.18e-06	6.17e-06	1.34e-06	4.95e-07	4.32e-06	1.75e-06	4.42e-07	5.05e-07	2.26e-06	3.53e-06	6.31e-06	4.35e-06	1.06e-05	1.05e-05	8.05e-06	1.57e-05	1.05e-05	9.5e-06	5.55e-06	3.21e-06	8.21e-07	6.91e-06	1.52e-06
904	0.955942	Bacteria		Firmicutes	Negativicutes	Acidaminococcales	Acidaminococcaceae	Acidaminococcus	14	4.95e-08	4.29e-08	9.33e-08	4.29e-09	7.29e-09	1.21e-07	8.86e-08	3.28e-07	5.73e-08	3.54e-08	2.13e-07	5.86e-08	1.35e-06	1.92e-07	2.7e-07	5.75e-08	3.27e-07	1.54e-09	6.77e-08	1.39e-07	3.92e-07	3.24e-07	6.95e-08	9.75e-09	4.7e-08	2.42e-08	1.65e-08	6.52e-08	4.84e-08	1.54e-07	1.62e-07	4.78e-08	4.77e-06	4.06e-08	2.87e-07	1.15e-07	5.17e-07	2.17e-06	1.73e-06	6.33e-07	3.8e-07	7.52e-07	1.09e-07	2.32e-07	1.29e-07	1.28e-07	6.13e-08	3.82e-09	6.56e-08	5.51e-07	1.65e-06	3.95e-07	9.03e-07	3.45e-06	1.29e-07	3.59e-07	3.38e-07	2.51e-07	6.8e-07	1.94e-07	1.06e-07	3.9e-07	7.94e-07	5.13e-07	2.34e-06	1.67e-06	3.62e-06	2.83e-06	1.39e-07	3.96e-07	5.85e-09	1.49e-08	2.62e-09	3.64e-08	1.62e-08	4.32e-07	4.23e-07	2.03e-07	2.24e-07	3.41e-08	5.5e-07	4.19e-08	8.57e-08	2.08e-07	5.18e-08	4.36e-08	9.74e-07	9.54e-08	3.74e-07	1.86e-07	1.46e-06	1.78e-08	1.67e-08	3.48e-08	1e-07	5.28e-09	3.8e-08	1.04e-08	2.04e-08	1.53e-08	6.7e-08	4.53e-08	2.95e-07	3.59e-08	3.03e-08	3.31e-07	6.66e-07	2.36e-07	5.64e-07	3.02e-08	3.96e-07	4.41e-08	5.3e-09	2.59e-09	1.77e-08	1.5e-08	4.17e-08	8.16e-08	5.39e-07	1.08e-07	2.14e-07	4.01e-06	1.81e-07	4.56e-07	6.24e-08	1.05e-07	6.69e-07	1.57e-07	1e-07	1.27e-07	3.71e-07	7.78e-09	3.67e-09	5.13e-09	7.89e-09	2.52e-08	1.34e-08	8.06e-08	3.91e-07	2.39e-07	5.46e-07	1.29e-08	1.87e-08	6.05e-08	1.98e-09	1.07e-08	1.4e-08	8.42e-08	5.97e-07	2.12e-06	1.09e-07	3.1e-06	7.99e-08	1.37e-07	6.44e-07	1.52e-06	7.11e-07	6.64e-07	7.07e-08	3.72e-07	7.27e-07	5.07e-07	1.97e-07	6.45e-08	2.56e-07	1.49e-08	6.48e-09	6.56e-09	8.41e-09	6.47e-07	2.31e-07	1.43e-07	1.19e-08	1.33e-07	1.35e-07	5.55e-07	1.17e-07	8.92e-08	1.41e-07	2.84e-07	6.58e-07	1.74e-08	1.84e-08	5.32e-09	5.08e-09	8.78e-08	9.3e-09	4.43e-07	9.6e-07	2.59e-07	2.4e-07	2.19e-07	8.22e-07	2.27e-07	4.27e-07	6.73e-08	4.79e-07	7.28e-07	4.25e-07	5.4e-07	3.1e-07	1.65e-06	1.83e-08	1.22e-07	1.35e-08	4.53e-07	8.83e-09	1.55e-08	2.4e-09	9.15e-09	1.53e-08	4.02e-08	1.09e-07	3.08e-08	2.5e-07	2.3e-07	3.26e-08	3.67e-08	1.74e-07	8.16e-07	1.15e-06	2.68e-07	1.7e-07	3.18e-08	1.62e-08	2.01e-08	1.1e-07	5.06e-09	4.04e-08	1.62e-08	3.12e-07	3.14e-08	2.5e-07	5.34e-08	1.93e-07	3.9e-08	1.71e-07	1.04e-06	2.06e-07	1.19e-06	1.07e-07	3.08e-07	2.22e-07	9.74e-09	4.47e-08	2.82e-08	1.23e-08	4.95e-08	5.53e-09	3.73e-09	6.72e-09	6.06e-09	1.87e-07	1.19e-07	2.99e-07	6.34e-08	3.96e-08	3.79e-08	3.08e-07	8.15e-07	2.93e-08	1.02e-07	1.02e-07	1.83e-07	5.69e-08	2.31e-08	1.46e-08	1.11e-07	3.41e-08	9.27e-09	6.86e-09	9.96e-09	1.21e-07	2.78e-08	4.45e-08	6.19e-08	8.62e-08	8.27e-08	7.71e-08	8.14e-08	1.21e-06	1.36e-07	3.34e-07	1.58e-06	1.34e-07	1.32e-07	5.32e-07	5.05e-07	3.15e-08	4.33e-07	8.99e-09	2.73e-08	1.36e-08	9.34e-08	7.04e-08	4.16e-07	3.1e-08	1.1e-07	1.84e-07	7.35e-08	2.47e-07	1.19e-07	7.72e-08	5.24e-08	1.08e-07	2.23e-07	1.19e-08	2.3e-07	1.79e-07	3.64e-08	5.16e-08	9.36e-09	6.45e-08	7.1e-09	6.51e-09	6.38e-09	3.85e-08	9.49e-08	1.86e-07	6.29e-08	3.01e-08	7.33e-08	4.49e-08	3.94e-08	3.12e-08	1.39e-07	1.56e-07	6.51e-08	4.51e-08	9.62e-08	1.04e-07	3.6e-06	7.22e-06	1.18e-06	7.21e-08	1.97e-05	3.02e-06	5.33e-09	8.65e-09	2.11e-09	1.36e-07	9.17e-07	1.13e-07	2.28e-07	4.77e-07	1.07e-06	1.04e-05	2.72e-06	1.61e-06	7.34e-06	1.44e-06	4.08e-06	4.27e-06	1.7e-06	4.42e-07	2.8e-05	5.22e-05	7.31e-07	2.75e-06	1.13e-06	2.48e-07	1.43e-06	2.24e-07	8.25e-08	2.35e-09	2.12e-09	4.36e-07	1.55e-07	3.48e-07	3.63e-07	6.42e-07	6.98e-08	1.02e-07	3.01e-07	5.77e-08	2.19e-07	9.03e-07	1.96e-08	2.6e-07	4.25e-08
5296	0.956066	Eukaryota	Fungi	Basidiomycota	Pucciniomycetes	Pucciniales	Pucciniaceae	Puccinia	1	0.000131019	1.26e-05	0.00118292	4.57e-06	1.27e-05	0.000202953	0.000542056	0.000677606	0.00092592	0.000356702	0.000211824	0.000191177	0.000292234	0.00078589	0.000634323	0.000324778	0.000234659	3.81e-05	0.000171025	0.000279298	0.0119552	0.000233254	2.93e-05	0.000463776	0.000231545	1.45e-05	0.000126755	3.08e-05	0.000249618	0.000134537	0.00018214	0.000166511	0.000367223	0.000458403	0.000503033	9.49e-05	0.000401037	0.000222262	0.000173067	0.000260422	4.59e-05	4.97e-05	2.02e-05	2.92e-05	9.41e-06	1.32e-05	0.00125526	8.49e-06	0.000546161	0.000180975	0.00038441	0.000628445	0.000340246	0.00037775	0.000118105	0.000734485	0.00166568	0.000486799	0.00032464	0.000206872	0.000182158	0.000194106	0.000240121	0.000222803	0.000255316	0.000350531	0.000107668	0.00022662	1.44e-05	0.00150668	0.000689674	1e-05	7.41e-07	1.7e-05	4.34e-05	0.00014028	0.000216254	0.00152079	0.000728327	0.000163933	0.000791976	3.23e-05	0.00138442	0.000952837	0.000289588	0.000582645	0.000669317	0.000173951	0.000170666	9.79e-05	0.000228856	7.68e-06	3.3e-05	3.6e-05	2.47e-05	1.08e-05	3.49e-05	7.62e-06	4.38e-05	5.03e-05	0.000132301	0.000197633	0.00221435	0.000465363	0.000315382	0.000162244	0.000256765	0.000329407	0.00027349	0.000295255	5.58e-05	1.91e-05	7.41e-06	1.68e-06	6.43e-06	8.38e-06	8.31e-05	9.44e-05	0.000510317	8.44e-05	3.9e-05	0.000237861	0.000231101	0.000287301	0.000747877	0.00189767	0.00101328	0.000687403	5.69e-06	0.00273809	0.000134885	0.000101111	4.15e-06	1.83e-06	3.77e-06	3.04e-05	2.1e-05	0.000113101	0.000943408	0.000630193	0.000462381	1.89e-05	2.88e-05	4.66e-05	3.05e-05	5.16e-06	6.94e-06	3.07e-05	0.000741174	0.000376027	0.00110187	0.0049063	0.00314299	0.00323665	0.0025082	0.00389748	0.0217186	0.0168466	0.00277902	0.000542701	0.000230089	0.000471163	0.000145437	0.000948819	0.000111181	8.17e-06	7.86e-06	1.17e-05	3.59e-05	0.00215802	0.00122361	0.000894698	0.000150467	0.00558724	0.0115348	0.010344	0.0132237	0.0206277	0.00194962	0.000359667	0.000332324	4.08e-05	1.41e-05	1.88e-06	2.83e-06	2.05e-05	2.14e-05	0.000139349	0.000253978	0.00216417	0.00180313	0.00013983	0.000748457	0.000748888	0.00154242	0.000720304	0.000767859	0.000487114	0.000181476	0.000481525	0.000260769	0.00017285	3.96e-06	3.06e-05	3.56e-05	3e-05	3.51e-06	6.21e-06	2.05e-06	8.56e-06	4.62e-05	0.000220237	0.00015596	9.39e-05	0.000350335	0.00106131	0.00062544	0.000102859	0.000414638	0.00023355	0.000199524	1.68e-05	3.53e-05	4.85e-05	3.7e-05	1.02e-05	5.75e-05	7.22e-06	3.43e-06	1.07e-05	0.000375738	0.000175896	0.000381156	0.00234308	0.00411548	0.000138738	0.000652108	0.00195002	0.000721571	0.000904934	0.00010438	5.5e-05	6.3e-05	5.75e-05	9.14e-06	5.85e-05	7.5e-05	0.000170208	5.54e-06	2.49e-06	2.4e-06	7.8e-06	0.000237276	0.000205722	0.000311358	0.000237707	0.000296836	0.000153185	0.000773476	0.00189422	0.000354811	0.000652991	0.000132046	6.3e-05	1.64e-05	4.11e-05	9.49e-05	5.36e-05	4.68e-05	8.72e-06	5.8e-06	2.02e-05	0.00185997	0.000899399	0.0026313	0.00186126	0.00692492	0.0135894	0.00580696	0.00393288	0.00288551	0.00122766	0.000577263	0.000450313	0.00036774	0.000126415	0.000237611	9.04e-05	7.75e-05	2.77e-05	1.45e-05	2.89e-06	1.13e-05	0.000737722	0.000808827	0.000446918	0.00227221	0.00276704	0.000370049	0.00249698	0.00462464	0.00287953	0.000450687	7.89e-05	3.5e-05	6.73e-05	7.51e-06	6.09e-05	0.000139423	1.48e-05	0.000264815	2.59e-05	1.67e-05	6.18e-06	1.42e-05	3.66e-06	0.000123197	0.000221857	0.000921191	0.000685855	0.000230099	0.000317234	3.22e-05	4.48e-05	0.000756095	8.44e-05	0.000373271	0.000307659	0.000247815	0.000119768	9.35e-05	8.71e-05	3.67e-05	0.000106416	6.67e-05	8.08e-05	4.46e-05	4.11e-05	6.56e-06	1.13e-05	9.22e-05	0.000765785	0.000923856	0.0011079	0.00291855	0.00144935	0.0026407	0.0121443	0.00512678	0.00315249	0.00316831	0.000744046	0.000352203	0.000216236	8.14e-05	0.000293091	8.86e-05	0.000146294	8.29e-05	6.02e-05	1.67e-05	1.9e-05	3.04e-05	9.87e-06	1.3e-06	7.11e-06	0.000100697	0.000265122	0.000684926	0.000934395	0.00180193	0.000890149	0.00155681	0.000959375	0.00482208	0.00106284	0.000290738	7.75e-05	0.000250922	9.43e-05
318745	0.956073	Eukaryota	Fungi	Ascomycota	Candelariomycetes	Candelariales	Pycnoraceae	Pycnora	12	6.61e-08	6.65e-08	2e-08	5.18e-10	3.82e-10	2.39e-08	1.76e-08	8.27e-07	1.19e-08	7.5e-09	3.57e-07	3.01e-09	2.29e-08	7.26e-07	6.96e-09	1.05e-08	8.19e-09	5.01e-10	1.43e-08	4.97e-07	7.4e-08	5.21e-08	3.1e-09	5.09e-08	1.27e-09	7.13e-10	2.95e-09	6.28e-08	5.31e-09	4.42e-09	1.61e-07	9.7e-08	4.6e-07	9.04e-09	6.43e-07	1.04e-09	6.24e-07	7.76e-07	1.74e-07	7.03e-07	2.64e-09	3.35e-09	1.45e-07	3.35e-07	1.19e-07	2.06e-08	9.49e-09	8.29e-10	4.62e-09	1.84e-07	2.44e-07	7.05e-08	3.42e-08	6.47e-08	2.69e-08	1.95e-07	7.42e-08	5.77e-07	1.11e-08	4.01e-07	2.26e-08	2.08e-07	9.8e-07	1.77e-06	1.1e-06	3.25e-06	1.89e-06	9.65e-07	3.01e-09	1.03e-08	1.15e-09	1.06e-07	4.67e-10	4.32e-10	3.12e-09	1.2e-08	1.28e-07	4.09e-08	1.34e-08	3.24e-09	3.67e-08	6.4e-09	1.17e-06	2.09e-06	8.94e-09	1.12e-06	1.95e-08	6.86e-08	4.92e-07	9.34e-07	1.27e-06	4.01e-08	1.13e-06	2.05e-07	7.12e-08	1.12e-09	1.26e-07	2.07e-08	3.47e-09	8.45e-08	1.27e-08	1.87e-07	2.34e-08	8.09e-09	4.97e-07	9.38e-07	8.17e-07	4.35e-07	7.66e-09	2.6e-07	9.32e-08	8.98e-09	1.04e-09	5.18e-09	3.59e-09	2.32e-09	1.57e-07	3.07e-08	1.21e-07	1.92e-08	2.99e-09	2.11e-08	6.63e-09	3.19e-08	1.21e-08	1.61e-07	2.91e-08	3.26e-08	2e-09	2.87e-08	4.31e-07	1.49e-09	2.65e-08	1.02e-09	9.55e-10	4.87e-09	5.07e-08	1.75e-08	7.66e-08	4.29e-08	1.71e-08	5.91e-10	1.23e-09	6.71e-08	5.91e-09	5.93e-10	2.69e-09	1.47e-08	9.76e-08	5.83e-08	2.22e-08	6.06e-08	1.65e-08	2.87e-08	4.7e-08	1.79e-08	1.73e-08	2.44e-08	1.37e-07	6.13e-09	5.32e-09	1.69e-06	4.05e-08	1.18e-08	4.54e-08	1.4e-09	1.16e-09	1.18e-09	1.51e-08	1.21e-07	4.48e-08	1.94e-08	2.51e-09	2.31e-08	5.36e-07	3.98e-08	1.39e-08	1.92e-08	1.31e-06	1.62e-07	1.2e-07	4.5e-08	1.29e-07	9.71e-10	9.5e-10	1.95e-09	9.09e-08	1.55e-08	1.77e-07	4.66e-08	4.24e-08	3.45e-08	1.46e-07	4.35e-08	8.73e-08	1.3e-08	7.33e-08	3.2e-08	7.96e-08	3.49e-08	9.05e-07	1.7e-08	2.51e-07	1.59e-08	9.61e-08	9.26e-09	2.94e-08	1.92e-09	5.09e-09	1.63e-09	5.25e-08	1.22e-07	1.46e-08	6.06e-09	3.42e-08	1.23e-06	9.21e-08	6.76e-09	1.2e-07	9.39e-08	2.41e-07	1.71e-08	9.29e-08	6.34e-07	1.22e-07	1.05e-07	8.05e-08	1.28e-09	3.14e-08	1.1e-08	6.37e-08	4e-07	9.3e-08	4.66e-07	1.21e-08	8.45e-09	2.28e-07	9.39e-07	3.85e-07	2.01e-08	2e-07	4.98e-07	5.58e-06	5.28e-07	2.47e-07	5.78e-07	2.8e-07	1.26e-08	4.2e-08	9.2e-10	1.05e-09	1.51e-09	5.6e-08	2.57e-08	1.48e-08	1.4e-07	9.11e-09	8.88e-09	1.03e-08	3.06e-08	7.56e-09	9.83e-08	2.72e-07	2.4e-07	1.92e-08	9.22e-10	8.09e-08	3.58e-09	4.75e-08	2.16e-09	1.84e-08	2.19e-09	2.91e-08	6.72e-09	1.01e-07	1.43e-08	2.05e-08	4.93e-07	1.89e-08	1.88e-08	1.77e-08	2.81e-08	7.52e-08	2.03e-06	2.04e-07	2.9e-08	2.2e-07	5.06e-07	9.02e-08	4.49e-09	2.26e-08	1.68e-09	2.67e-09	6.36e-09	1.11e-06	1.43e-08	2.22e-07	2.4e-08	1.66e-08	6.22e-09	4.75e-07	8.65e-08	6.72e-09	2.13e-08	3.63e-08	4.01e-09	2.53e-08	1.64e-08	2.68e-09	1.29e-08	6.61e-08	1.95e-09	3.94e-09	1.55e-08	1.53e-09	1.44e-09	8.16e-09	4.25e-07	1.66e-08	1.72e-06	6.81e-08	1.54e-08	9.22e-09	8.28e-09	8.33e-08	3.7e-09	4.92e-07	1.11e-08	1.15e-08	1.17e-07	4.94e-07	6.35e-07	1.66e-09	3.54e-07	1.75e-09	4.35e-09	2.36e-07	1.24e-09	1.84e-09	5.24e-10	7.98e-08	1.25e-08	2.07e-07	1.8e-07	1.13e-07	6.31e-07	1.54e-08	2.68e-07	1.66e-08	2.51e-08	1.39e-08	3.9e-07	1.83e-07	1.93e-07	1.39e-07	4.15e-07	1.79e-07	7.98e-08	1.71e-07	3.24e-07	1.68e-08	1.09e-07	1.15e-09	1.26e-08	6.2e-10	5.21e-10	4e-09	1.2e-07	4.4e-07	1.6e-08	1.41e-08	2.34e-07	2.21e-08	1.11e-08	1.34e-08	1.25e-08	1.83e-07	4.93e-09	5.85e-09	3.89e-09
908623	0.956159	Bacteria		Actinobacteria	Nitriliruptoria	Euzebyales	Euzebyaceae	Euzebya	17	3.44e-07	2.53e-07	8.91e-07	2.71e-08	3.07e-08	3.71e-07	1.77e-06	6.02e-06	7.17e-07	7.49e-07	2.21e-06	1.6e-07	1.32e-07	3.63e-07	4.35e-07	4.57e-07	2.45e-06	8.86e-09	5.75e-08	9.17e-07	8.93e-07	1.83e-06	1.24e-06	3.67e-07	8.51e-08	2.7e-07	4.26e-07	1.22e-07	1.03e-06	6.85e-07	2.8e-07	9.87e-07	1.71e-07	6.81e-07	2.56e-06	4.18e-07	2.24e-06	6.94e-06	1.73e-06	1.63e-06	3.29e-06	3.19e-06	1.98e-06	2.77e-06	6.2e-07	1.28e-06	1.01e-07	4.02e-09	2.72e-07	1.37e-06	2.26e-06	1.41e-06	9.04e-07	3.18e-07	1.11e-07	5.63e-06	2.76e-06	2.05e-06	2.39e-06	7.39e-08	4.85e-06	2.11e-06	3.24e-06	1.41e-05	1.89e-05	7.97e-06	5.62e-05	1.5e-05	1.03e-06	3.1e-07	4.66e-08	4.13e-08	4.03e-08	1.44e-07	1.37e-07	6.02e-08	2.58e-07	5.09e-07	2.3e-06	3.19e-06	2.06e-07	4.16e-08	5.38e-07	2.63e-06	1.8e-06	8.39e-07	6.83e-06	8.71e-07	1.1e-06	1.69e-06	4.98e-06	3.93e-07	8.23e-07	7.16e-07	1.91e-07	2.8e-08	1.05e-08	9.11e-09	4.18e-07	1.43e-08	2.79e-07	2.61e-06	3.89e-06	1.03e-06	1.27e-06	7.79e-07	3.1e-07	2.15e-06	3.37e-07	5.15e-07	1.07e-06	4.64e-07	2.32e-08	2.49e-08	5.88e-07	5.36e-07	1.73e-06	1.17e-06	5.19e-07	3.3e-06	9.96e-07	3.43e-06	2.09e-06	4.72e-06	2.62e-05	6.76e-06	2.46e-06	9.29e-07	1.05e-07	3.95e-06	1.73e-05	2.55e-07	4.54e-08	9.05e-08	7.76e-08	3.71e-07	1.93e-07	1.75e-06	3.7e-07	5.31e-06	1.2e-05	1.57e-07	2.54e-07	5.25e-06	2.09e-07	1.96e-08	8.18e-08	1.62e-07	5.4e-06	2.34e-07	5.65e-06	1.39e-05	1.07e-06	4.19e-06	7.96e-07	3.32e-06	7.16e-07	1.73e-06	1.24e-05	1.56e-05	1.51e-05	1.4e-05	1.92e-07	1.54e-06	2.67e-06	7.32e-09	4.96e-09	2.43e-08	1.67e-06	1.55e-05	4.9e-06	1.91e-06	1.11e-07	1.32e-06	1.36e-06	1.63e-07	8.53e-08	5.44e-06	5.44e-07	1.06e-05	3.1e-06	4.24e-07	1.42e-06	5.2e-09	7.12e-08	1.23e-07	3.38e-07	1.41e-06	9.07e-06	6.6e-07	3.34e-06	2.71e-07	7.04e-07	2.42e-07	1.05e-05	2.94e-06	5.81e-06	5.77e-06	6.22e-06	1.08e-05	2.17e-05	1.28e-05	1.98e-07	1.41e-07	7.32e-07	5.88e-07	1.87e-08	3.25e-08	1.37e-07	5.8e-08	1.8e-07	8.36e-07	1.33e-06	4.48e-07	9.37e-07	3.7e-06	6.15e-07	5.19e-07	4.5e-07	1.22e-06	7.62e-06	2.04e-06	2.19e-06	1.81e-06	2.11e-07	9.11e-08	2.87e-06	1.98e-07	4.29e-09	2.24e-08	5.88e-07	3.13e-07	2.62e-06	3.45e-05	5.58e-06	1.2e-06	2.42e-06	4.9e-06	7.65e-06	1.52e-06	4.17e-07	6.12e-05	1.35e-06	1.58e-06	4.87e-07	1.41e-06	1.33e-07	6.35e-07	9.58e-09	5.26e-09	4.11e-09	2.38e-08	5.91e-07	4.54e-07	1.99e-06	1.98e-07	1.87e-07	1.51e-07	5.74e-07	4.29e-07	3.06e-07	9.93e-07	1.87e-06	1.29e-05	1.18e-07	3.38e-07	1.36e-07	6.24e-07	2.06e-07	1.12e-08	5.43e-09	7.53e-08	1.52e-07	2.44e-07	8.61e-07	4.09e-07	1.07e-06	6.71e-07	1.45e-06	2.31e-06	1.03e-05	2.2e-05	4.99e-06	4.06e-06	7.18e-06	6.05e-07	4.78e-06	3.01e-06	2.88e-07	1.72e-06	4.46e-07	1.36e-08	6.79e-08	1.22e-06	1.49e-06	4.93e-06	1.5e-06	1.27e-06	1.4e-06	1.27e-06	3.38e-06	6.44e-07	1.62e-06	4.02e-07	1.56e-06	2.13e-06	4.11e-07	3.99e-06	1.3e-06	8.15e-07	4.81e-06	7.03e-07	2.74e-07	6.38e-09	7.63e-09	2.36e-08	2.62e-07	3.82e-07	7.21e-07	1.4e-06	1.48e-06	2.77e-07	5.16e-08	1.09e-06	4.41e-06	5.25e-07	2.39e-05	2.46e-06	1.47e-06	2.19e-06	3.16e-06	4.76e-06	2.69e-06	2.38e-06	1.85e-06	7.11e-07	1.76e-06	8.13e-07	7.37e-09	1.23e-07	1.15e-06	1.22e-06	1.36e-05	3.7e-05	4.49e-07	6.36e-06	2.52e-06	3.11e-06	8.03e-08	1.26e-06	2.15e-06	1.71e-05	4.92e-05	1.44e-06	1.49e-06	1e-06	0.000152447	1.53e-06	5.42e-06	4.15e-06	6.02e-08	9.28e-07	5.65e-07	4.97e-09	3.85e-09	4.54e-08	1.3e-07	8.64e-07	4.33e-07	1.21e-05	7.01e-07	4.65e-07	9.06e-07	2.06e-06	3.52e-06	8.85e-06	1.63e-05	6.16e-07	6.82e-07	9.37e-07
9605	0.956196	Eukaryota	Metazoa	Chordata	Mammalia	Primates	Hominidae	Homo	14	0.00046373	0.000177325	0.00417688	1.39e-05	6.69e-06	0.00168352	0.00223132	0.00301959	0.000782262	0.000142526	0.00227504	0.000235898	0.000179765	0.000273991	0.000599496	0.000846129	0.00113447	1.37e-06	0.00100913	0.000573379	0.000239656	0.00037898	0.000383385	0.000401536	2.96e-05	2.24e-05	0.000371459	0.00014224	0.000813291	0.000912513	0.00295868	0.000900514	0.00313546	0.00511538	0.00108428	4.32e-06	0.00163007	0.00136639	0.00210284	0.00105062	0.000317984	0.000900868	0.000554476	0.000483142	0.000138199	0.000251824	0.000303337	3.12e-05	0.000296588	0.000155715	0.00107122	0.00309852	0.000551659	0.000740741	0.00462591	0.00164222	0.0152737	0.00246242	0.000923247	0.00261813	0.0034014	0.00136942	0.00110764	0.0025362	0.0025647	0.00481615	0.00161068	0.00132544	0.00088525	0.000731702	2.31e-05	8.73e-05	1.43e-05	8.92e-05	0.00014664	0.00030361	0.000227526	0.00251274	0.000254942	8.03e-05	0.000411	3.05e-05	0.000429949	0.000847355	0.000213568	0.001793	0.00280573	0.00218566	0.000401199	0.000954248	0.00163834	0.000201423	0.000328573	0.000457821	5.73e-05	2.47e-05	6.59e-05	2.9e-05	0.000215127	0.000169595	0.000194453	0.000697506	0.000208934	0.00104268	0.000352974	0.000307867	0.00142491	0.000525822	0.00247539	0.000613769	0.000423386	0.000224293	3.72e-06	1.24e-05	2.68e-05	1.97e-05	0.000336151	0.000475924	0.00322325	0.000421677	8.89e-05	0.000747979	0.000520704	0.000249403	0.000584533	0.00176323	0.00569164	0.00125387	3.84e-05	0.00192277	0.00405832	7.92e-05	1.36e-05	7.83e-06	8.49e-06	2.86e-05	2.35e-05	9.67e-05	0.000876793	0.0018841	0.000559373	4.15e-05	2.85e-05	0.000138535	1.65e-05	2e-05	1.57e-05	0.00053804	0.000920447	0.000223359	0.00023991	0.000363592	0.000470501	0.00106218	0.00366512	0.00012623	0.000140954	0.000449015	0.000569465	0.000372161	0.000496531	0.000524278	0.000699372	0.000848636	0.000190654	2.72e-05	4.78e-06	7.86e-06	0.000116162	0.000812125	0.000364188	0.000841299	3.01e-05	0.000132506	0.000377374	0.000483843	0.000480966	0.000242611	0.000218129	0.00027617	0.00424379	6.47e-05	0.000100644	7.23e-06	1.46e-05	4.64e-05	3.39e-05	0.000137136	0.00156777	0.000779292	0.000837216	0.00173346	0.00115131	0.00161317	0.000429677	0.000490422	0.000557271	0.000857983	0.000564678	0.000614397	0.000696756	0.0014624	2.41e-05	0.000110648	7.71e-05	0.000133601	5.06e-06	1.55e-05	8.19e-06	1.99e-05	2.69e-05	9.14e-05	0.000138123	0.000377163	0.000159541	0.00117533	7.19e-05	3.6e-05	0.000390441	0.000170117	0.00084881	0.00022739	0.000230721	0.000187129	0.00029916	8.05e-05	0.00043991	1.53e-05	5.78e-06	1.58e-05	0.000483747	0.000240391	0.000236387	0.000743678	0.000368311	0.000310609	0.000281838	0.00213437	0.00098139	0.00116082	0.000215461	0.000517962	0.00123697	0.000604888	0.000132374	0.00118694	0.000624077	0.00186473	9.62e-06	1e-05	2.67e-06	2.58e-05	9.22e-05	0.000497705	0.000261673	0.000181374	0.000112575	0.000125912	0.000379739	0.00082732	0.000222922	0.00049981	0.000742473	0.000899615	3.05e-05	0.000231474	0.000102534	0.00100124	4.3e-05	2.66e-05	7.48e-05	1.24e-05	0.000485955	0.000167699	0.000474494	7.13e-05	0.000394214	0.000863259	0.000465738	0.00148418	0.0010292	0.00296056	0.00793146	0.00149274	0.00140634	0.000276633	0.00261141	0.00106004	0.000697797	0.000180713	5.65e-05	1.7e-05	5.52e-05	0.00104303	0.000211069	0.000779154	0.0017438	0.000414894	0.000203151	0.000210857	0.000128632	0.000325667	0.000862644	0.000619043	0.000536623	0.00165868	0.00046438	0.00200344	0.00153637	0.00024301	0.00082917	0.000196993	3.98e-05	4.48e-06	3.56e-05	1.79e-05	0.000228538	0.000160869	0.000523977	0.000295077	0.00106227	0.000863592	0.000198838	0.000193574	0.000345608	0.000231338	0.00029568	0.00137542	0.00114393	0.000941818	0.00142745	0.00179936	0.000584873	0.00126392	0.000193624	0.000882527	0.000248243	5.48e-05	4.91e-06	4.62e-05	0.00016081	0.000344788	0.00069526	0.00127781	0.00136422	0.000816636	0.00157667	0.000719354	0.000408526	0.00160498	0.00134048	0.00175133	0.00267825	0.000306394	0.00128284	0.00110637	0.00166044	0.000283538	0.00128643	0.00112258	0.000123371	0.000229952	0.000128578	6.61e-06	4.46e-06	2.36e-05	0.000108686	0.000223319	0.000558425	0.00139659	0.000348308	0.000429752	0.000264708	0.000198388	0.000951315	0.000395403	0.000578873	0.000133464	0.00127874	0.000699232
48120	0.956309	Eukaryota	Fungi	Basidiomycota	Pucciniomycetes	Helicobasidiales	Helicobasidiaceae	Helicobasidium	4	6.56e-08	5.06e-10	1.72e-08	3.37e-10	2.45e-10	1.58e-08	1.19e-08	4.28e-08	7.88e-09	1.77e-07	9.33e-09	2.7e-09	1.48e-08	8.96e-09	1.32e-08	7.05e-09	5.57e-09	4.75e-09	9.57e-09	9.93e-09	3.83e-09	2.67e-09	2.12e-09	8.26e-10	8.21e-10	1.61e-08	2.03e-09	2.29e-08	3.64e-09	3.16e-09	3.21e-07	5.46e-09	5.52e-07	7.65e-09	1.08e-08	2.43e-07	6.45e-09	3.4e-07	1.03e-08	1.09e-08	4.06e-07	3.88e-09	7.91e-10	1.24e-09	8.78e-10	1.56e-09	6.39e-09	5.37e-10	3.04e-09	5.16e-09	1.96e-08	1.24e-06	6.37e-07	4.27e-08	2.04e-08	1.6e-08	8.03e-08	3.3e-08	3.03e-07	8.33e-09	1.68e-08	1.28e-08	9.65e-08	1.65e-08	1.25e-08	2.52e-08	1.33e-08	1.21e-08	2.23e-09	6.81e-09	7.55e-10	6.76e-10	3.11e-10	2.92e-10	2.04e-09	7.86e-09	5.72e-09	2.64e-08	8.71e-09	7.78e-08	2.37e-08	4.24e-09	5.04e-07	3.05e-07	2.06e-07	2.48e-07	1.75e-08	6.35e-09	5.2e-09	2.76e-09	5.44e-09	1.81e-08	2.41e-09	1.92e-09	6.98e-10	7.23e-10	4.92e-08	1.27e-09	2.34e-09	1.83e-09	4.68e-07	6.49e-09	1.5e-08	5.35e-09	2.58e-07	1.04e-07	7.89e-09	2.53e-07	6.17e-09	7.9e-07	6.89e-09	5.89e-09	6.58e-10	3.23e-10	2.35e-09	1.55e-09	5.9e-09	2.35e-09	7.96e-08	1.27e-08	2.01e-09	1.36e-08	4.45e-09	2.06e-08	1.54e-07	1.32e-07	2.09e-08	2.13e-08	1.32e-09	1.95e-08	8.14e-09	9.79e-10	4.61e-10	6.61e-10	1.17e-08	1.83e-07	1.92e-07	7.22e-07	4.99e-08	2.87e-08	1.12e-08	3.97e-10	8.1e-10	2.81e-09	2.84e-10	4.1e-10	1.76e-09	9.65e-09	6.54e-08	1.72e-06	2.73e-07	3.95e-08	3.66e-07	1.19e-06	3.37e-08	5.5e-07	3.46e-06	2.74e-06	6.53e-09	4.37e-07	6.98e-08	4.67e-07	2.64e-08	7.95e-09	2.96e-08	9.29e-10	7.64e-10	4.36e-08	2.82e-07	7.91e-08	2.96e-08	2.08e-06	3.06e-08	4.48e-07	1.46e-06	1.54e-06	1.32e-06	2.91e-06	3.43e-09	2.28e-07	8.06e-08	7.01e-10	1.48e-08	2.94e-08	1.21e-08	1.28e-09	1.3e-09	1.01e-08	3.46e-06	3.1e-08	2.79e-08	2.33e-08	9.64e-08	2.93e-08	5.69e-08	1.63e-07	4.89e-08	2.14e-08	5.16e-08	4.25e-07	4.19e-07	1.12e-08	3.32e-10	1.16e-09	4.19e-08	6.09e-09	1.02e-09	1.27e-09	3.07e-10	1.07e-09	1.95e-09	4.43e-09	2.15e-07	6.41e-07	2.21e-08	7.23e-07	2.46e-07	4.48e-09	2.31e-07	2.68e-07	1.31e-08	1.12e-08	2.12e-09	1.18e-08	2.56e-08	3.98e-10	1.34e-07	3.64e-10	9.44e-09	1.98e-08	1.87e-08	2.09e-09	1.32e-07	3.65e-09	1.42e-07	2.48e-09	1.35e-07	2.44e-09	3.57e-09	5.83e-09	1.2e-07	1.51e-08	1.73e-08	1.2e-08	1.41e-10	7.21e-09	8.05e-10	4.04e-09	3.81e-10	2.62e-10	2.99e-10	4.31e-10	1.84e-09	6.11e-07	4.29e-09	4.47e-09	1.88e-07	2.51e-09	5.72e-08	2.69e-07	2.17e-09	3.94e-08	6.61e-08	1.58e-08	1.05e-10	6.09e-09	2.78e-10	7.37e-08	5.85e-10	3.74e-08	4.73e-10	2.57e-08	8.38e-09	1.92e-09	3.15e-09	4.1e-09	1.83e-07	3.97e-07	5.38e-09	1.17e-06	1.04e-06	8.13e-09	2.25e-08	3.8e-07	4.3e-07	8.44e-09	2.97e-08	1.37e-09	6.6e-10	1.28e-09	6.31e-10	4.82e-10	7.88e-10	3.68e-09	8.47e-08	2.43e-07	3.05e-07	1.32e-07	4.83e-09	4.38e-07	2.99e-09	1.92e-07	3.8e-08	1.42e-08	2.56e-08	1.41e-09	8.78e-10	4.87e-09	1.72e-08	2.39e-10	1.72e-08	2.27e-08	1.13e-09	4.31e-10	4.37e-10	4.22e-10	5.39e-07	2.3e-07	1.62e-07	5.39e-07	7.87e-07	3e-07	2.7e-09	1.88e-07	3.21e-06	2.72e-07	9.37e-09	1.48e-07	1.3e-06	2.34e-07	9.85e-08	3.6e-08	1.98e-08	5.24e-10	4.92e-10	1.91e-07	4.87e-08	3.58e-10	5.34e-10	1.14e-08	1.17e-08	3.62e-09	2.06e-07	4.93e-07	3.25e-08	1.3e-06	1.33e-06	6.66e-07	4.79e-09	7.27e-09	4.07e-09	2.18e-09	1.49e-07	2.13e-07	7.58e-08	7.89e-08	2.79e-08	4.04e-10	1.95e-08	3.95e-08	2.38e-10	5.63e-10	6.38e-09	1.06e-08	1.76e-10	5.22e-09	2.85e-07	3.96e-07	4.71e-07	4.07e-07	1.18e-06	3.01e-07	3.55e-07	3.18e-09	8.14e-07	1.58e-06	6.44e-08	3.04e-08	2.35e-07	2.25e-08
3564	0.956345	Eukaryota	Viridiplantae	Streptophyta	Magnoliopsida	Caryophyllales	Amaranthaceae	Amaranthus	9	1.7e-06	4.13e-07	1.93e-05	6.57e-08	2.03e-07	1.53e-05	8.08e-06	2.87e-05	4.12e-06	1.38e-06	1.76e-06	1.13e-06	2.87e-06	4.73e-06	6.39e-06	3.75e-06	1.2e-06	1.71e-06	3.53e-06	4.62e-06	1.93e-06	2.18e-06	4.49e-07	3.22e-07	1.5e-07	1.37e-07	1.3e-06	4.68e-07	2.02e-06	1.25e-06	3.56e-06	2.49e-06	6.66e-06	9.06e-06	4.33e-06	9.25e-07	1.59e-06	1.99e-06	4.53e-06	4.79e-06	1.95e-06	3.09e-06	4.22e-07	4.39e-07	3.43e-07	4.56e-07	1.33e-06	9.53e-08	1.71e-06	2.42e-06	1.6e-05	1.53e-05	1.28e-05	1.27e-05	7.94e-06	6.71e-06	2e-05	1.76e-05	1.11e-06	3.94e-06	3.42e-06	9.75e-06	1.79e-06	2.95e-06	5.72e-06	1.27e-05	1.44e-05	5.74e-06	5.65e-07	2.05e-06	4.25e-07	1.72e-07	1.93e-07	1.57e-07	1.01e-06	6.79e-06	4.98e-06	3.63e-05	5.52e-06	2.28e-06	1.25e-05	8.25e-07	4.96e-06	5.23e-06	1.28e-06	1.53e-06	5.57e-06	1.03e-06	1.62e-06	7.45e-07	2.14e-06	2.34e-07	3.96e-07	5.84e-07	3.71e-07	2.6e-07	3.12e-07	3.11e-07	8.39e-07	5.1e-07	1.08e-05	2.93e-06	6.17e-06	1.66e-06	1.44e-06	9e-07	2.63e-06	1.93e-06	2.01e-06	1.96e-05	7.94e-06	3.29e-06	4.03e-08	9.21e-08	6.74e-07	2.75e-07	3.27e-06	1.05e-06	2.79e-05	5.37e-06	6.32e-07	7.85e-06	2.22e-06	5.69e-06	4.46e-06	2.68e-06	8.95e-06	9.66e-06	5.29e-07	2.1e-06	1.46e-06	1.35e-07	1.01e-07	1.27e-07	1.28e-07	1.28e-06	9.11e-07	4.33e-06	2.35e-05	1.3e-05	3.75e-06	7.91e-08	2.82e-07	8.34e-07	1.04e-07	1.82e-07	5.74e-07	1.71e-06	8.62e-06	1.35e-05	7.34e-06	7e-06	1.47e-06	4e-06	3.36e-05	3e-06	7.82e-06	4.11e-05	1.73e-05	4.65e-06	6.33e-06	1.15e-06	7.16e-06	1.52e-06	1.55e-06	1.58e-07	1.01e-07	1.5e-07	1.03e-06	3.12e-05	6.26e-06	3.62e-06	5.46e-07	2.03e-06	1.65e-06	6.12e-06	4.48e-05	3.87e-05	8.97e-07	5.44e-07	3.07e-05	1.52e-07	2.83e-07	7.33e-08	1.11e-07	4.93e-07	7.67e-07	2.54e-06	6.85e-05	4.23e-06	6.31e-06	1.1e-05	2.35e-05	4.82e-06	2.16e-05	6.13e-06	2.69e-05	4.34e-06	4.34e-05	1.26e-05	8.97e-07	1.37e-06	6.87e-08	3.65e-07	6.55e-07	1.7e-06	2.58e-07	2.98e-07	5.14e-08	2.3e-07	2.64e-07	1.05e-06	3.48e-06	2.1e-06	2.93e-06	3.38e-06	9.31e-07	9.15e-07	7.13e-05	4.18e-05	1.39e-05	3.9e-06	4.63e-06	2.51e-07	2.11e-07	2.61e-07	1.04e-06	2.54e-07	2.51e-07	2.85e-07	5.71e-05	3.57e-06	9.99e-06	1.3e-05	4.33e-06	4.31e-06	1.46e-06	2.58e-06	1.37e-06	6.55e-06	2.27e-06	1.38e-06	6.3e-07	5.25e-07	4.02e-08	6.76e-07	7.85e-07	6.99e-06	9.04e-07	1.54e-07	2.09e-07	2.09e-07	3.77e-06	2.33e-05	3.99e-06	5.09e-06	1.02e-05	4.63e-06	7.17e-06	1.15e-05	3.89e-06	6.08e-06	3.85e-06	7.87e-07	4.81e-07	3.72e-07	4.83e-07	1.88e-06	3.27e-07	1.47e-06	3.16e-07	1.03e-06	1.89e-05	4.73e-06	2.81e-06	1.09e-05	6.54e-06	1.67e-05	1.52e-06	2.75e-06	2.1e-06	5.17e-05	2.85e-05	2.71e-05	2.62e-06	1.02e-05	1.21e-06	4.17e-06	1.04e-06	2.21e-06	8.08e-07	7.54e-07	2.28e-06	7.46e-06	1.12e-05	6.25e-06	4.88e-06	1.65e-05	1.36e-05	7.64e-07	1.72e-06	2.96e-06	1.13e-06	4.67e-07	6.79e-08	1.1e-06	5.34e-07	7.44e-06	2.83e-06	3.78e-07	1.27e-06	4.54e-07	1.5e-07	4.53e-07	2.64e-07	7.59e-07	5.63e-06	1.56e-05	1.03e-05	1.02e-05	2.15e-06	8.74e-06	2.76e-06	4.8e-07	2.36e-06	4.74e-07	2.14e-05	4.14e-06	6.34e-06	1.06e-06	2.69e-07	2.87e-06	2.26e-06	1.61e-06	8.16e-07	1.92e-06	1.59e-06	5.18e-07	6.34e-07	2.77e-07	1.76e-06	6.1e-06	8.3e-06	6.5e-06	8.74e-05	1.02e-05	6.46e-06	1.15e-05	9.63e-06	1.09e-05	7.37e-05	5.02e-06	5.51e-06	4.97e-06	8.23e-07	3.24e-06	5.62e-07	9.56e-07	8.6e-07	2.63e-07	2.82e-07	1.08e-06	5.37e-07	1.22e-07	1.47e-07	4.82e-07	1.63e-06	5.73e-06	1.04e-05	7.49e-06	7.69e-06	7.41e-06	1.17e-05	2.58e-06	1.75e-05	2.6e-06	4.09e-07	9.88e-07	1.61e-06	3.05e-07
135858	0.956448	Bacteria		Firmicutes	Erysipelotrichia	Erysipelotrichales	Erysipelotrichaceae	Catenibacterium	14	5.43e-07	5.92e-08	1.73e-06	3.75e-09	4.74e-09	1.69e-07	3.61e-07	2e-06	4.32e-07	2.56e-08	7.29e-08	1.2e-07	1.66e-07	4.63e-08	5.61e-08	2.22e-06	1.53e-06	1.37e-09	1.91e-07	6.47e-07	8.64e-06	3.59e-07	1.16e-07	5.91e-08	1.07e-07	2.09e-08	1.88e-06	1.03e-07	6.17e-07	7.42e-08	1.94e-07	2.32e-06	5.53e-07	8.04e-07	2.34e-06	1.77e-08	6.52e-07	3.2e-06	1.6e-06	1.73e-06	1.15e-06	2.18e-06	9.99e-08	5.75e-07	5.08e-09	9.76e-09	3.76e-08	1.76e-08	1.24e-07	1.67e-07	5.85e-07	1.88e-06	2.52e-06	6.92e-07	1.06e-06	1.79e-07	1.01e-06	5.41e-07	2.03e-07	9.08e-07	3.96e-06	1.97e-06	1.06e-06	4e-06	2.67e-05	3.08e-05	3.61e-06	3.67e-06	1.76e-07	3.01e-08	4.52e-09	6.6e-08	1.23e-08	3.31e-08	1.21e-07	5.03e-08	5.2e-07	1.06e-06	4.85e-08	4.17e-08	1.71e-07	4.71e-08	7.23e-07	2.77e-08	2.22e-07	4.8e-06	4.29e-06	1e-06	5.19e-07	2.88e-06	5.33e-06	1.46e-07	7.28e-07	5.2e-07	2.6e-08	4.79e-09	1.15e-08	3.37e-08	1.34e-08	7.24e-08	5.69e-08	9.52e-08	4.42e-07	8.33e-08	1.75e-06	8.13e-08	1.13e-07	7.51e-07	4.21e-07	3.15e-07	1.73e-07	1.57e-06	8.84e-09	4.04e-09	6.06e-08	1.04e-08	7.68e-07	1.11e-06	2.09e-06	9.49e-07	1.06e-07	2.09e-06	1.2e-06	1.15e-06	7.15e-07	1.49e-06	4.84e-06	7.99e-07	1.46e-08	1.39e-05	4.24e-06	5.32e-09	6.98e-09	2.54e-08	6.98e-09	1.98e-07	2.15e-07	6.07e-08	3.11e-07	3.08e-07	5.34e-08	3.08e-08	3.48e-08	6.53e-07	1e-08	9.18e-07	1.97e-08	2.27e-06	4e-07	1.98e-07	1.5e-06	4.42e-07	6.34e-08	2.34e-07	3.14e-07	2.32e-07	1.27e-07	8.73e-08	1.16e-06	3.63e-07	5.44e-07	1.31e-06	1.07e-05	7.72e-07	1.88e-07	6.17e-09	9.92e-09	8.66e-09	5.14e-08	1.43e-06	5.45e-07	4.04e-07	1.02e-07	8.99e-08	7.58e-07	1.67e-06	1.37e-06	1.9e-07	4.06e-07	1.04e-06	1.45e-06	1.32e-06	2.07e-07	3.59e-08	4.59e-07	4.39e-08	8.02e-09	4.75e-05	2.67e-06	1.8e-07	6.51e-06	2.55e-07	2.21e-06	2.03e-07	6.36e-07	3.95e-07	2.04e-06	1.71e-06	1.74e-06	1.72e-06	1.06e-06	7.29e-06	5.39e-06	1.64e-07	1.99e-07	6.75e-08	2.45e-08	1.41e-08	7.98e-09	1.96e-08	4.59e-08	5.79e-08	2.69e-07	1.84e-07	9.43e-07	1.53e-07	1.11e-06	5.79e-08	1.56e-07	3.44e-06	1.8e-06	6.22e-08	8.89e-07	4.42e-08	1.56e-07	5.66e-08	6.64e-08	7.05e-09	4.14e-08	2.26e-08	3.72e-07	5.11e-07	1.05e-07	5.47e-07	3.98e-07	1e-07	5.3e-08	3.88e-06	1.89e-06	1.47e-05	1.97e-07	6.08e-07	3.68e-07	2.53e-07	9.21e-08	5.89e-08	4.81e-07	5.54e-07	3.48e-08	4.24e-08	5.64e-09	8.18e-09	6.36e-08	2.91e-07	7.71e-08	1.53e-07	8.07e-07	1.14e-06	6.27e-08	1.32e-07	2.95e-07	2.59e-07	3e-07	1.4e-06	3.64e-07	1.59e-07	7.44e-08	6.38e-07	9.59e-08	2.12e-08	7.44e-09	7.12e-08	7.09e-07	3.38e-08	1.08e-07	1.42e-07	2.03e-07	5.16e-07	2.28e-07	9.99e-08	9.04e-08	6.88e-07	3.3e-06	9.36e-06	5.07e-06	1.82e-07	8.08e-07	1.49e-06	6.24e-08	8.22e-07	5.57e-08	7.37e-08	6.98e-08	8.06e-08	1.49e-07	6.69e-07	4.76e-06	3.31e-07	1.65e-07	1.48e-07	5.01e-07	4.76e-08	8.64e-07	1.28e-07	5.27e-07	8.65e-07	6.67e-08	1.44e-06	1.5e-06	1.29e-07	9.05e-08	7.64e-08	3.7e-07	8.82e-09	5.41e-08	1.44e-08	4.8e-08	1.29e-07	6.86e-07	1.55e-07	9.47e-08	2.55e-06	9.11e-08	8.25e-08	2.97e-07	1.1e-06	5.66e-07	2.07e-07	1.96e-06	1.03e-06	5.84e-07	8.08e-06	1.53e-05	3.38e-06	3.39e-08	5.9e-07	6.42e-07	2.96e-08	1.02e-08	5.95e-09	2.08e-07	1.24e-07	1.04e-07	3.31e-06	6.1e-06	1.47e-06	8.19e-06	2.11e-06	1.84e-07	3.35e-07	2.65e-06	9.46e-08	2.61e-06	8.23e-08	2.02e-05	2.8e-06	5.07e-06	5.51e-07	2.02e-05	2.48e-06	1.52e-07	1.36e-07	2.14e-07	1.14e-08	6.16e-09	1.87e-08	2.13e-08	8.52e-07	6.55e-07	1.06e-06	7.9e-08	9.33e-07	2.57e-07	3.47e-07	1.27e-06	2.5e-06	4.23e-06	5.41e-07	2.39e-06	1.12e-06
264089	0.956468	Eukaryota	Fungi	Basidiomycota	Agaricomycetes	Corticiales	Corticiaceae	Athelopsis	2	7.12e-09	1.92e-09	7.98e-08	1.87e-09	4.91e-09	8.71e-08	6.36e-07	2.37e-07	4.33e-08	8.02e-07	2.17e-06	7.65e-07	8.26e-08	5.75e-07	1.21e-07	1.43e-06	1.46e-06	7.58e-08	1.08e-06	6.91e-07	1.09e-08	8.62e-09	1.14e-08	4.11e-09	6.94e-08	2.6e-09	1.08e-08	3.25e-09	1.95e-08	1.65e-08	1.44e-07	1.9e-07	6.37e-07	3.4e-07	5.93e-08	2.54e-07	6.05e-07	4.26e-08	4.91e-08	3.1e-08	1.81e-07	1.48e-08	2.1e-08	5.26e-08	3.16e-08	8.49e-09	3.45e-08	3.01e-09	5.38e-08	5.1e-07	1.08e-07	2.56e-07	1.22e-06	2.33e-07	1.03e-07	6.95e-06	3.18e-07	1.84e-07	7.52e-07	1.07e-06	2.84e-07	6.74e-08	6.08e-07	2.41e-07	6.41e-08	1.27e-07	7.11e-08	5.66e-08	1.14e-08	3.73e-08	4.14e-09	3.77e-09	1.69e-09	1.58e-09	1.13e-08	4.35e-08	3.18e-08	1.47e-07	4.83e-08	3.74e-07	4.21e-07	2.31e-08	1.94e-06	2.38e-06	3.9e-06	3.38e-07	9.51e-07	6.35e-07	1.41e-06	3.55e-07	2.52e-08	3.29e-08	1.34e-08	9.57e-09	3.87e-09	4.03e-09	5.8e-09	7.06e-09	1.26e-08	7.92e-08	4.56e-08	1.38e-06	1.32e-06	2e-06	1.23e-06	4.22e-07	3.05e-06	1.54e-06	2.4e-06	2.86e-06	2.14e-07	3.24e-08	3.73e-09	1.77e-09	1.29e-08	8.34e-09	3.65e-07	1.17e-08	4.39e-07	6.97e-08	4.01e-08	7.6e-08	1.09e-07	1.14e-07	4.39e-08	7.54e-07	1.09e-07	5.3e-06	7.22e-09	1.13e-06	4.87e-07	5.37e-09	2.58e-09	3.68e-09	1.12e-08	1.75e-08	7.7e-09	6.32e-08	2.76e-07	1.55e-07	3.08e-07	2.17e-09	1.74e-08	1.55e-08	1.48e-09	2.17e-09	9.7e-09	5.3e-08	3.51e-07	2.1e-07	1.27e-06	2.18e-07	2.72e-07	1.04e-07	6.42e-06	1.68e-06	2.14e-06	1.41e-06	7.1e-07	2.82e-06	1.65e-06	2.58e-08	1.46e-07	4.28e-08	1.63e-07	5.05e-09	4.17e-09	2.95e-08	2.27e-07	4.36e-07	2.5e-06	7.08e-08	9.04e-09	8.33e-08	9e-08	1.43e-07	4.02e-07	1.97e-06	1.65e-07	3.79e-06	4.34e-07	3.83e-09	1.45e-08	3.5e-09	3.42e-09	7.02e-09	7.19e-09	5.57e-08	6.35e-07	1.68e-07	1.53e-07	1.24e-07	5.24e-07	1.58e-07	3.15e-07	5.56e-06	2.64e-07	2.86e-06	1.05e-06	1.16e-06	6.01e-07	6.18e-08	1.84e-09	6.29e-09	1.12e-07	3.34e-08	5.6e-09	4.96e-08	1.68e-09	5.86e-09	1.07e-08	2.4e-08	2.04e-07	2.22e-08	1.23e-07	1.47e-07	1.02e-08	2.43e-08	4.98e-08	3.73e-08	1.09e-06	6.13e-08	1.16e-08	1.84e-08	1.9e-08	1.81e-09	1.83e-07	1.65e-09	4.72e-08	6.37e-08	8.22e-08	2.72e-07	4.88e-08	2.49e-07	3.44e-07	7.81e-08	3.03e-06	2.21e-07	7.04e-07	1.45e-07	2.05e-06	2.59e-07	2.58e-07	1.94e-09	6.29e-10	1.1e-08	4.38e-08	1.7e-08	1.73e-09	1.18e-09	1.36e-09	3.26e-08	8.34e-09	5.22e-07	6.77e-07	1.99e-08	3e-07	1.1e-06	1.28e-07	1.6e-06	1.61e-06	1.15e-06	3.7e-07	7.3e-08	4.7e-10	3.55e-08	1e-08	3.17e-08	9.53e-08	2.79e-09	5.12e-08	2.83e-09	3.76e-08	3.34e-08	5.39e-07	5.24e-07	9.7e-07	3.5e-07	3.01e-06	1.89e-06	2.29e-08	4.71e-07	9.85e-08	4.42e-07	4.87e-07	1.24e-07	5.49e-08	6.34e-08	1.05e-08	5.83e-09	2.85e-09	2.16e-09	3.45e-09	1.05e-08	1.95e-06	1.25e-07	1.11e-08	3.1e-08	2.26e-07	7.09e-07	1.06e-06	8.29e-07	4.55e-06	5.23e-07	3.75e-08	9.04e-07	1.24e-08	2.17e-08	4.5e-08	7.74e-09	3.71e-09	2.53e-09	2.44e-09	1.93e-09	9.49e-09	1.86e-09	2.72e-07	2.87e-08	2.14e-08	2.03e-08	1.73e-06	9.27e-06	3.94e-08	1.07e-08	2.22e-06	1.57e-07	2.59e-06	1.72e-06	1.43e-06	5.34e-07	3.1e-09	3.07e-09	2.23e-09	1.48e-08	1.37e-07	1.64e-07	2.37e-07	1.27e-08	8.08e-09	3.2e-08	9.88e-08	2.11e-06	2.92e-08	4.48e-08	1.46e-07	5.33e-07	6.9e-07	2.08e-08	1.48e-06	4.07e-06	1.45e-07	2.93e-06	1.92e-06	3.59e-06	1.55e-06	3.02e-06	5.37e-09	1.76e-09	2.42e-08	2e-09	1.08e-09	2.54e-09	1.14e-08	7.04e-08	2.63e-09	6.75e-10	7.62e-07	2.07e-06	1.01e-06	1.41e-07	1.47e-06	5.2e-06	1.9e-07	7.11e-06	1.37e-06	3.05e-06	3.37e-06	4.51e-06	3.48e-06	1.15e-06
81682	0.956548	Bacteria		Proteobacteria	Betaproteobacteria	Nitrosomonadales	Methylophilaceae	Methylovorus	17	7.89e-08	5.01e-08	5.44e-07	7.94e-09	1.92e-09	6.14e-07	8.55e-08	3.19e-07	5.87e-08	8.97e-08	3.15e-08	1.2e-08	1.16e-07	5.93e-07	1.81e-07	5.1e-08	3.97e-08	2.9e-09	6.98e-08	1.77e-07	6.6e-07	6.18e-07	1.75e-07	1.44e-07	3.03e-08	3.45e-09	1.44e-08	5.86e-08	3.44e-07	2.23e-07	5.21e-08	1.74e-07	8.73e-07	1.93e-07	3.64e-07	4.12e-08	6.98e-07	9.73e-07	4.22e-07	1.24e-07	1.53e-07	4.57e-06	2.01e-07	3.58e-07	1.39e-07	2.52e-07	6.79e-07	4.12e-09	6.13e-08	3.96e-08	5.27e-07	3.52e-07	6.42e-07	3.3e-07	1.22e-07	1.95e-06	2.73e-07	2.55e-07	6.22e-07	1.18e-06	3.24e-06	5.93e-07	7.57e-07	4.8e-06	6.15e-06	4.82e-06	6.76e-06	1.73e-05	5.02e-08	2.95e-07	5.78e-09	5.99e-08	7.3e-09	1.16e-08	1.54e-08	1.88e-07	8.85e-08	3.22e-06	6.65e-08	3.31e-07	1.82e-07	6.73e-08	7.55e-08	4.07e-08	1.74e-07	5.8e-07	7.24e-07	2.09e-07	8.35e-07	1.64e-08	1.54e-06	7.29e-08	3.07e-07	9.74e-08	4.79e-08	1.1e-08	8.03e-09	1.1e-07	6.47e-08	3.73e-08	3.27e-07	1.44e-07	1.16e-07	3.92e-08	6.27e-08	2.48e-08	5.48e-08	3.48e-07	3.34e-08	1.26e-07	2.33e-07	7.13e-08	5.18e-09	2.46e-09	5.19e-08	2.24e-07	4.48e-08	1.51e-07	6e-07	2.61e-06	5.42e-07	3.8e-07	1.79e-07	1.33e-06	2.4e-07	1e-06	8.15e-07	1.49e-06	1.02e-08	8.38e-07	1.07e-06	6.99e-08	3.63e-09	5.2e-09	4.85e-09	2.46e-08	1.34e-07	8.78e-08	7.24e-06	1.28e-06	2.73e-07	2.49e-08	6.22e-09	5.23e-07	1.13e-08	3e-09	1.37e-08	7.46e-08	5.05e-07	2.97e-07	1.12e-07	8.13e-07	8.06e-08	1.42e-07	2.23e-07	9.13e-08	8.85e-08	3.3e-07	7.02e-07	3.07e-06	1.62e-06	3.04e-06	2.03e-07	2.51e-07	2.31e-07	2.41e-08	5.94e-09	1.46e-08	8.65e-09	6.16e-07	2.27e-07	9.6e-08	1.26e-08	1.2e-07	1.28e-07	2.02e-07	9.74e-08	3.41e-07	2.69e-08	2.41e-07	6.08e-07	5.21e-09	1.78e-07	4.96e-09	1.14e-08	9.88e-09	1.01e-08	7.87e-08	6.33e-06	2.38e-07	2.12e-06	1.79e-07	7.47e-07	1.96e-06	4.42e-07	8.68e-07	3.75e-07	4.25e-07	4.01e-07	1.11e-06	8.18e-07	1.21e-07	2.24e-08	9.75e-08	1.18e-07	8.68e-08	8.33e-08	9.88e-09	4.14e-09	8.35e-09	1.52e-08	3.43e-08	7.48e-08	3.01e-08	1.72e-07	2.05e-07	1.53e-07	1.94e-07	6.95e-08	5.12e-07	3.45e-07	3.08e-07	1.51e-07	9.48e-07	6.14e-09	2.24e-08	1.91e-07	5.61e-09	3.77e-09	9.49e-09	8.26e-07	3.17e-08	4.69e-07	7.63e-07	5.09e-07	3.74e-08	6.15e-07	3.92e-07	5.29e-08	1.52e-06	3.1e-07	1.59e-06	4.36e-07	1.84e-07	3.89e-07	3.09e-08	1.15e-08	1.37e-06	9.08e-08	4.04e-09	4.6e-09	2.08e-08	2.81e-08	1.56e-06	6.52e-08	1.36e-07	1.34e-07	3.88e-08	4.47e-08	1.42e-06	3.29e-08	3.52e-07	6.32e-08	5.55e-07	5.76e-09	3.95e-09	4.09e-09	1.01e-07	8.96e-09	8.74e-08	1.09e-08	9.71e-09	1.28e-07	4.21e-06	4.81e-08	6.29e-08	3.33e-07	9.55e-08	1.39e-06	8.23e-08	6.76e-07	6.62e-07	3.18e-07	3.23e-07	1.48e-07	1.28e-07	1.55e-06	8.01e-07	9.44e-09	1.66e-07	6.12e-08	4e-08	1.19e-08	8.57e-08	1.44e-07	9.42e-07	5.09e-07	1.05e-07	4.56e-07	2.73e-08	4.62e-08	1.51e-07	3.35e-07	4.43e-08	1.44e-07	4.74e-07	4.48e-08	6.51e-07	2.56e-05	3.26e-08	9.39e-08	1.33e-07	4.94e-09	1.26e-08	6.74e-09	6.48e-09	1.81e-07	9.74e-08	1.09e-06	4.85e-07	1.94e-07	6.82e-08	4.98e-07	3.68e-08	3.32e-08	1.88e-07	9.19e-07	2.66e-07	1.03e-05	1.58e-06	7.76e-07	1.03e-06	2.41e-05	3.46e-06	4.74e-08	2.65e-07	1.39e-07	5.03e-08	5.85e-08	2.22e-08	8.84e-09	5.51e-08	1.2e-06	6.84e-07	1.05e-06	8.85e-08	3.01e-07	2.72e-07	3.81e-06	7.31e-07	8.06e-06	2.39e-07	1.48e-06	2.92e-06	3.91e-08	2.89e-07	3.55e-06	7.2e-07	8.54e-07	6.64e-07	2.71e-08	8.07e-08	7.43e-09	4.18e-09	2.73e-09	2.31e-09	3.45e-07	1.42e-07	5.17e-08	2.18e-07	5.67e-07	7.61e-08	2.78e-07	4.88e-08	5.02e-07	3.03e-07	8.47e-07	2.13e-08	5.21e-07	3.15e-07
596495	0.95659	Bacteria		Actinobacteria	Actinobacteria	Pseudonocardiales	Pseudonocardiaceae	Sciscionella	17	1.4e-06	2.2e-07	3.86e-07	3.71e-09	2.74e-09	9.97e-07	1.23e-07	2.16e-06	6.33e-07	6.51e-07	1.96e-07	1.29e-07	1.64e-07	6.02e-07	1.17e-07	8.16e-07	1.11e-06	8.78e-09	5.07e-08	3.41e-07	7.98e-07	9.98e-07	3.38e-07	2.09e-07	6.88e-08	7.44e-08	3.4e-07	4.21e-08	2.09e-06	9.02e-08	2.99e-07	8.1e-07	1.04e-06	9.02e-07	1.9e-06	3.58e-08	2.23e-06	3.16e-06	8.3e-07	1.32e-06	9.61e-07	1.31e-06	1.11e-06	1.89e-06	4.13e-07	1.74e-06	3.21e-07	2.3e-08	2.02e-08	1.12e-07	1.04e-06	2.87e-06	1.11e-06	1.33e-06	8.44e-07	3.45e-06	1.16e-06	1.6e-06	1.55e-06	2.88e-06	2.2e-06	1.21e-06	1.4e-06	6.1e-06	1.35e-05	4.06e-06	5.26e-05	4.66e-06	2.42e-07	1.23e-07	3.01e-08	1.35e-07	5.83e-09	3.4e-08	1.62e-07	5.32e-08	3.34e-08	1.83e-06	1.15e-06	7.18e-07	2.34e-06	4.57e-08	1.54e-07	8.69e-07	4.9e-07	1.21e-06	2.16e-06	9.55e-07	2.46e-06	6.83e-07	2.42e-06	2.77e-07	1.02e-06	4.8e-07	2.83e-07	1.44e-08	9.8e-08	1.88e-08	1.05e-07	4.77e-07	7.87e-07	5.68e-07	3.19e-07	2.43e-07	1.73e-07	1.17e-06	1.14e-06	1.05e-06	5.13e-07	2e-07	1.45e-06	5.27e-07	4.62e-09	8.28e-09	1.39e-07	2.13e-07	1.34e-06	6.87e-07	1.44e-05	7.4e-07	1.79e-07	4.06e-06	2.45e-06	1.04e-06	1.34e-06	4.3e-06	2.51e-06	2.11e-06	1.44e-08	3.59e-06	2.43e-06	7.62e-08	5.18e-09	9.58e-09	6.83e-09	3.87e-07	1.21e-07	4.94e-07	1.78e-06	6.99e-07	2.64e-06	4.3e-08	2.71e-08	9.62e-07	5.09e-08	4.18e-09	9.14e-08	1.05e-07	4.18e-07	1.09e-06	1.28e-06	1.13e-06	3.38e-06	4.28e-07	2.9e-06	1.29e-07	4.9e-07	1.01e-06	9.99e-07	3.06e-05	3.42e-05	1.5e-05	2.92e-06	9.15e-07	1.99e-07	6.48e-09	4.36e-09	8.49e-09	2.77e-07	1.67e-06	4.76e-07	7.36e-07	3.12e-07	9.36e-08	3.25e-07	7.95e-07	1.44e-06	2.1e-06	5.83e-07	9.24e-07	1.36e-06	2.72e-07	6.84e-07	6.94e-09	2.78e-08	5.8e-08	5.37e-07	1.48e-07	5.88e-07	1.89e-07	3.04e-07	3.19e-07	4.91e-06	8.01e-07	3.66e-06	6.54e-07	5.24e-07	1.59e-06	1.29e-06	1.63e-06	5.47e-06	2.46e-06	2.92e-08	3.3e-08	6.98e-08	1.75e-07	6.74e-09	4.14e-08	2.05e-08	6.63e-09	1.21e-08	2.3e-07	2.83e-07	2.98e-07	1.59e-07	1.61e-07	1.87e-07	4.82e-08	9.61e-07	6.25e-07	1.32e-06	1.61e-07	4.38e-07	5.73e-07	2.21e-07	1.05e-08	7.67e-07	6.01e-08	2.68e-08	5.1e-08	3.03e-07	3.2e-07	7.01e-07	2.26e-06	1.4e-06	7.35e-07	2.55e-06	1.9e-06	1.22e-06	1.09e-06	1.13e-06	4.2e-06	2.96e-06	8.27e-07	2.58e-07	7.05e-07	1.71e-07	6.05e-06	7.13e-08	3.5e-09	4.67e-09	6.76e-09	4.91e-08	9.04e-07	7.3e-07	1.18e-07	2.8e-07	6.77e-08	1.17e-07	1.1e-07	3.87e-07	4.08e-07	1.07e-06	1.89e-06	7.99e-08	7.89e-08	8.24e-08	8.5e-07	2.42e-07	2.77e-08	2.36e-08	9.82e-09	2.22e-07	2.15e-07	1.01e-06	1.65e-07	5.37e-07	1.68e-07	2.01e-07	1.13e-06	2.47e-06	3.89e-06	6.84e-06	2.83e-06	2.12e-06	4.27e-06	2.32e-06	1.74e-06	3.75e-07	8.34e-07	6.62e-08	6.27e-09	2.03e-08	5.4e-07	4.59e-07	3.84e-06	3.84e-07	5.24e-07	5.54e-07	8.37e-07	2.47e-06	3e-07	8.49e-07	2.46e-07	3.91e-07	1.25e-06	3.34e-07	1.84e-06	1.46e-06	2.47e-07	1.12e-06	3.11e-07	4.45e-08	7.26e-09	1.88e-08	1.1e-08	3.97e-08	1.01e-06	8.09e-08	1.93e-07	4.49e-07	3.94e-07	6.99e-08	2.53e-07	1.44e-06	7.96e-08	5.09e-07	6.95e-07	1.21e-06	1.15e-06	1.49e-06	2.68e-06	2.51e-06	5.24e-06	1.87e-07	7.64e-07	6.59e-07	2.17e-07	8.4e-09	1.22e-08	1.85e-07	2.76e-07	9.56e-07	4.58e-06	5.11e-07	4.42e-07	6.52e-07	2.04e-07	1.88e-07	7.97e-07	1.48e-06	4.54e-06	9.1e-06	6.41e-07	1.14e-06	4.49e-06	2.56e-05	1e-06	3.18e-06	2.44e-06	1.06e-07	8.64e-07	2.39e-07	7.3e-09	4.74e-09	4.44e-08	1.76e-08	3.04e-07	4.28e-07	2.57e-07	6.52e-08	5.41e-07	1.21e-06	6.01e-07	3.97e-06	3.85e-06	4.15e-06	2.89e-05	1.51e-05	5.51e-07
44435	0.956623	Eukaryota			Xanthophyceae	Mischococcales	Botryidiopsidaceae	Botrydiopsis	17	1.57e-08	1.64e-08	7.54e-09	2.39e-10	7.08e-09	1.07e-08	7.86e-09	2.92e-08	5.35e-09	3.43e-09	1.97e-09	3.05e-08	2.75e-07	6.25e-09	9.68e-08	4.72e-09	3.65e-09	3.77e-11	6.39e-09	1.59e-09	5.25e-08	1.14e-07	1.25e-07	8.16e-08	2.61e-08	1.48e-08	1.32e-09	7.34e-08	5.45e-08	1.89e-09	4.76e-09	1.86e-09	3.71e-07	3.45e-09	2.06e-07	2.24e-09	2.01e-07	9.29e-08	1.43e-07	3.85e-07	1.81e-07	2.33e-08	5.47e-08	1.74e-07	1.2e-07	1.41e-07	3.26e-07	3.81e-10	2.1e-09	3.64e-09	1.33e-08	3.25e-08	1.59e-08	3.03e-08	1.11e-08	1.05e-08	2.41e-08	2.34e-08	2.09e-07	4.78e-09	5.62e-07	4.17e-07	9.96e-07	2.1e-06	3.38e-06	1.37e-08	2.69e-07	5.54e-07	5.35e-08	4.71e-09	5.39e-10	1.37e-08	2.18e-10	1.86e-10	1.49e-07	5.51e-09	4e-09	1.88e-08	6.15e-09	1.49e-09	1.69e-08	3.06e-09	6.9e-09	1.36e-07	4.19e-09	3.57e-09	7.34e-09	2.85e-09	2.16e-07	1.37e-07	6.26e-07	2.28e-08	5.56e-07	5.2e-08	2.39e-08	5.14e-10	7.29e-10	9.11e-10	1.6e-09	1.23e-09	1.26e-07	3.18e-07	1.06e-08	3.56e-09	7.15e-08	2.99e-07	1.17e-07	8.81e-08	3.02e-09	1.11e-09	4.86e-09	4.16e-09	4.76e-10	2.3e-10	1.68e-09	1.12e-09	4.08e-09	5.22e-08	5.46e-08	8.92e-09	1.42e-09	9.67e-09	3.07e-09	1.47e-08	5.58e-09	7.36e-07	1.25e-08	1.48e-08	1.98e-08	1.24e-08	4.54e-09	1.79e-08	7.25e-09	4.81e-10	2.75e-08	2.25e-09	9.83e-10	8.05e-09	3.58e-08	2.01e-08	7.69e-09	2.56e-10	5.74e-10	1.97e-09	1.76e-10	2.75e-10	1.27e-09	6.96e-09	4.72e-08	2.78e-08	1.03e-08	2.85e-08	7.35e-09	1.31e-08	2.05e-08	8.4e-09	8.24e-09	1.13e-08	4.54e-09	5.83e-08	9.53e-08	9.46e-08	1.4e-06	4.65e-07	2.15e-08	6.72e-10	5.53e-10	5.58e-10	7.85e-10	5.73e-08	2.13e-08	8.81e-09	1.15e-09	1.11e-08	1.18e-08	1.87e-08	6.35e-09	8.68e-09	2.45e-09	1.33e-09	5.72e-08	4.07e-08	5.14e-08	4.55e-10	4.49e-10	9.17e-10	9.25e-10	7.28e-09	8.25e-08	2.22e-08	1.99e-08	1.69e-08	6.98e-08	2.03e-08	4.06e-08	6.07e-09	3.55e-08	5.21e-07	3.73e-08	1.59e-08	2.06e-09	7.69e-09	5.77e-08	8.07e-10	1.27e-09	4.38e-09	7.4e-10	9.18e-10	1.67e-08	7.73e-10	1.41e-09	3.19e-09	1.93e-07	2.75e-09	1.59e-08	1.91e-08	1.31e-09	3.23e-09	2.46e-07	4.91e-09	9.35e-09	8.09e-09	1.44e-09	1.81e-08	6.18e-10	2.47e-08	9.91e-08	5.62e-10	3.82e-10	5.13e-10	2.91e-08	7.39e-08	4.78e-09	1.22e-07	5.42e-09	3.8e-09	2.2e-07	7.35e-08	5.42e-09	8.92e-09	3.67e-09	3.52e-07	1.18e-09	1.17e-07	3.01e-08	9.64e-08	1.16e-09	5.11e-09	5.88e-10	4.07e-10	4.65e-10	6.69e-10	2.83e-09	1.15e-08	4.38e-07	6.99e-09	4.09e-09	3.89e-09	4.48e-09	1.33e-08	3.36e-09	1.47e-09	1.76e-07	3.82e-07	1.53e-10	3.95e-10	3.01e-08	1.14e-07	9.06e-10	9.46e-10	7.16e-10	9.92e-10	1.3e-08	2.93e-09	4.86e-09	6.4e-09	9.05e-09	9.67e-09	8.37e-09	5.84e-07	3.63e-07	1.19e-08	3.22e-08	9.79e-09	8.7e-08	1.32e-08	4.18e-07	4.64e-07	2.07e-08	9.69e-08	9.73e-10	7.47e-10	1.23e-09	7.06e-08	6.76e-09	7.27e-07	7.18e-08	1.07e-08	7.55e-09	2.78e-09	4.68e-09	4.09e-09	2.89e-09	9.28e-10	8.88e-08	7.47e-08	1.21e-09	6.79e-09	4.45e-07	1.62e-08	3.47e-08	8.97e-08	1.73e-09	6.72e-10	6.74e-10	6.58e-10	3.63e-09	9.86e-09	7.25e-09	2.87e-07	3.03e-09	7e-09	4.18e-09	3.78e-09	2.05e-07	6.74e-08	1.46e-08	4.86e-09	5e-09	9.12e-08	1.66e-08	9.58e-08	7.31e-08	1.16e-07	7.47e-10	1.14e-07	4.27e-08	1.52e-08	8.34e-10	6.41e-09	2.13e-08	5.62e-09	3.58e-07	9.76e-08	5.02e-08	9.03e-09	6.75e-09	6.9e-09	7.35e-09	2.57e-07	5.95e-09	3.23e-09	7.52e-07	6.94e-09	7.76e-08	6.74e-08	6.2e-07	1.11e-07	1.52e-07	9.2e-08	1.38e-08	7.95e-08	4.98e-10	4.24e-10	2.74e-10	2.34e-10	1.8e-09	4.43e-09	5.23e-09	1.57e-07	6.34e-09	7.7e-09	1.01e-08	4.98e-09	3.8e-07	2.5e-07	8.39e-07	2.16e-09	1.03e-07	3.72e-08
5340	0.956724	Eukaryota	Fungi	Basidiomycota	Agaricomycetes	Agaricales	Agaricaceae	Agaricus	1	6.62e-06	8.81e-07	4.04e-06	6.2e-08	1.71e-07	9.6e-06	9.83e-06	1.61e-05	4.47e-05	0.000110449	0.000106968	5.99e-05	7.21e-05	0.000132493	4.56e-05	0.000165064	0.000213986	7.71e-06	6.85e-05	5.73e-05	6.25e-07	1.18e-06	1.3e-06	5.03e-07	7.55e-07	3.79e-07	1.91e-06	5.26e-06	1.24e-05	1.44e-05	1.14e-05	1.44e-05	5.78e-05	1.57e-05	2.79e-05	1.03e-06	3.18e-05	1.38e-05	1.85e-05	7.18e-06	3.44e-06	1.15e-05	1.11e-06	1.92e-06	1.72e-06	1.5e-06	6.15e-06	3.62e-07	5.76e-06	1.8e-05	2.67e-05	2.17e-05	3.54e-05	2.31e-05	1.8e-05	0.000182205	3.87e-05	0.000100797	0.000134407	4.47e-05	3.21e-05	1.04e-05	3.01e-05	5.78e-06	1.49e-05	2.47e-05	6.54e-06	1.3e-05	6.33e-07	1.75e-06	4.16e-07	5.26e-07	2.22e-07	7.47e-08	1.09e-06	4.82e-06	3.61e-06	1.21e-05	1.52e-05	8.88e-06	3.87e-06	1.18e-07	7.57e-05	0.000106873	0.000147456	5.56e-05	7.05e-05	5.33e-05	6.56e-05	3.56e-05	1.37e-05	5.56e-07	1.51e-06	1.49e-06	2.18e-06	2.4e-07	1.48e-06	6.08e-07	1.92e-06	4.09e-06	9.41e-06	2.18e-05	2.32e-05	4.09e-05	4.8e-05	3.28e-05	3.9e-05	5.18e-05	6.03e-05	1.98e-05	4.49e-06	1.29e-06	6.57e-09	9.88e-08	2.93e-08	1e-07	5.07e-06	2.9e-06	6.56e-05	3.18e-06	6.05e-06	4.79e-06	2.62e-05	2.57e-05	8.98e-05	5.84e-05	3.69e-05	8.33e-05	2.28e-07	2.39e-05	1.77e-05	2.59e-07	3.14e-07	1.19e-07	1.12e-07	4.34e-08	1.51e-06	5.56e-06	1.87e-05	4.67e-06	1.1e-05	1.85e-07	3.4e-07	2.36e-07	1.04e-07	3.59e-08	6.18e-07	1.37e-06	1.5e-05	4.65e-06	1.42e-05	2.66e-05	8.01e-05	3.99e-05	6.83e-05	0.0001328	9.08e-05	3.39e-05	2.85e-05	3.88e-05	3.41e-05	5.1e-06	6.33e-06	1.76e-06	5.76e-06	3.32e-07	3.63e-07	3.75e-07	4.25e-06	1.13e-05	2.16e-05	1.41e-05	5.7e-06	3.27e-05	0.000114724	5.23e-05	4.93e-05	6.77e-05	9.43e-06	4.59e-05	9.48e-06	7.09e-07	4.57e-07	2.36e-07	3.33e-08	6.62e-07	4.92e-06	5.22e-06	9.59e-06	1.04e-05	0.000127867	3.94e-05	5.28e-05	0.000143078	9.99e-05	0.000126852	6.27e-05	0.000134772	6.11e-05	3.66e-05	1.39e-05	1.38e-05	2.61e-07	6.93e-07	1.49e-05	5.48e-06	7.56e-07	2.15e-07	7.73e-08	5.49e-07	4.03e-07	2.49e-06	9.52e-06	4.16e-06	1.39e-05	6.39e-05	1.6e-05	4.62e-06	4.58e-05	1.58e-05	2.63e-05	1.19e-06	1.76e-06	5.47e-07	1.49e-06	2.39e-07	6.24e-06	2.71e-07	3.08e-07	2.9e-06	1.33e-05	2e-05	4.16e-05	3.13e-05	4.49e-05	1.29e-05	6.77e-05	2.71e-05	7.49e-05	4.81e-05	4.27e-05	6.85e-06	5.59e-06	2.31e-06	2.3e-07	3.55e-06	3.34e-06	1.92e-06	7.82e-08	1.01e-07	8.4e-08	2.8e-07	7.62e-06	9.03e-05	8.27e-05	2.9e-05	9.1e-05	8.36e-05	0.000178009	0.000219992	5.84e-05	3.55e-05	7.02e-06	1.1e-05	1.7e-07	7.91e-07	8.05e-07	3.65e-06	2.25e-06	3.41e-07	4.7e-07	4.3e-07	9.2e-07	2.83e-06	5.02e-05	2.15e-05	0.000122517	0.000112027	8.27e-05	0.000173664	6e-05	1.21e-05	1.15e-05	8.59e-05	3.25e-05	1.14e-05	1.37e-05	1.04e-05	2.04e-06	1.39e-06	9.98e-08	1.23e-07	2.21e-07	6.87e-07	5.53e-05	3.33e-05	5.91e-05	5.23e-05	3.24e-06	3.94e-05	9.52e-05	2.98e-05	6.12e-05	1.18e-05	1.5e-06	9.22e-06	1.28e-07	9.3e-06	8.07e-06	1.37e-06	1.96e-05	7.3e-06	6.71e-07	2.76e-07	1.8e-07	2.6e-07	1.02e-05	4.77e-06	3.68e-06	5.82e-06	2.15e-05	7.73e-05	3.06e-06	3e-06	3.1e-05	1.23e-05	0.000186171	8.09e-05	7.32e-05	1.48e-05	5.42e-06	1.32e-06	1.14e-06	5.4e-06	3.97e-06	5.14e-06	1.49e-06	6.85e-07	3.44e-07	1.6e-07	1.74e-06	2.08e-05	5.47e-06	1.82e-05	3.55e-06	1.86e-05	2.89e-05	1.26e-05	0.000105935	7.4e-05	2.74e-05	3.21e-05	2.82e-05	4.37e-05	1.94e-05	2.53e-05	1.84e-06	1.45e-06	1.22e-05	2.22e-06	7.94e-08	7.18e-07	1.66e-06	7.51e-07	2.92e-08	1.37e-07	6.43e-06	2.75e-05	4.3e-05	3.02e-05	3.48e-05	0.000121954	2.43e-05	0.000136381	5.74e-05	2.87e-05	2.98e-05	1.9e-05	2.28e-05	1.67e-05
2071601	0.956725	Bacteria		Actinobacteria	Actinobacteria	Streptosporangiales	Thermomonosporaceae	Thermostaphylospora	17	1.52e-07	1.8e-07	1.08e-07	2.15e-08	9.17e-09	1.72e-07	1.06e-07	3.44e-07	5.22e-08	3.57e-07	1.8e-07	3.68e-07	1.51e-07	1.47e-06	4.51e-07	1.07e-06	1.75e-06	3.29e-09	2.59e-07	6.86e-07	1.69e-06	7.43e-07	7.71e-07	3.29e-07	8.68e-08	1.8e-07	2.16e-07	9.2e-07	1.83e-06	2.58e-07	5.29e-08	5.63e-07	1.01e-06	3.61e-07	5.18e-06	5.98e-08	2.52e-06	7.51e-06	1.38e-06	7.95e-07	1.03e-06	1.4e-06	1.9e-06	9.01e-07	3.34e-07	1.04e-06	5.15e-08	3.34e-08	2.61e-08	2.29e-07	2.18e-07	4.01e-07	2.29e-07	3.62e-07	1.23e-07	1.63e-06	2.51e-06	2.95e-07	5.4e-08	6.45e-07	3.18e-06	9.04e-07	1.52e-06	1.46e-05	1.7e-05	4.75e-06	3.46e-05	3.89e-06	2.26e-07	4.1e-08	2.44e-08	1e-07	1.51e-08	4.9e-08	6.58e-08	4.03e-07	1.24e-07	3.85e-06	4.9e-07	5.23e-07	3.21e-05	1.7e-07	1.09e-05	3.81e-08	1.81e-07	2.07e-06	3.19e-06	1.13e-05	9.11e-07	1.27e-06	3.28e-06	2.08e-07	1.99e-07	6.6e-07	2.12e-07	6.54e-09	3.6e-08	2.22e-08	1.83e-08	2.62e-07	5.93e-07	6.97e-07	1.2e-06	2.09e-07	6.04e-08	9.59e-07	6.44e-07	1.11e-06	4.46e-07	2.1e-07	1.4e-05	1.6e-07	5.97e-09	3.69e-09	1.97e-08	5.62e-08	2.15e-07	3.51e-07	5.92e-07	3.35e-07	7.9e-08	6.58e-07	2.03e-06	1.5e-07	6.98e-06	1.57e-06	2.51e-06	4.87e-06	1.84e-08	2.29e-06	2.16e-06	9.69e-08	7.3e-08	4.81e-08	1.67e-08	6.25e-08	5.18e-08	3.89e-07	4.24e-07	2.97e-07	1.46e-06	8.52e-08	1.57e-07	6.38e-07	3.53e-08	1.12e-08	6.21e-08	1.08e-07	1.88e-06	2.71e-06	4.52e-07	4.51e-07	8.41e-07	1.65e-07	1.02e-06	1.18e-07	1.61e-06	1.11e-06	6.53e-07	3.53e-06	2.06e-06	8.38e-06	5.49e-06	1.15e-06	2.56e-07	5.32e-08	5.64e-09	1.04e-08	2.31e-08	6.38e-07	2.27e-07	8.68e-08	8.44e-08	6.9e-07	5.96e-06	3.4e-06	1.04e-07	1.03e-07	4.63e-07	1.56e-06	4.05e-06	1.97e-07	1e-06	8.92e-09	4.8e-09	6.72e-08	9.05e-08	7.89e-07	7.56e-07	3.86e-07	3.92e-07	3.36e-07	8.01e-07	2.76e-07	5.7e-07	8.62e-06	5.17e-07	2.95e-06	3.05e-06	1.54e-06	4.89e-06	7.11e-06	3.89e-07	1.46e-07	2.12e-08	6.28e-08	8.61e-09	1.3e-07	3.74e-08	4.56e-08	1.56e-08	4.97e-08	7.91e-08	2.33e-06	4.11e-06	2.99e-06	8.22e-08	3.65e-07	2.07e-06	2.24e-06	1.98e-06	3.87e-07	1.88e-06	3.47e-07	3.38e-08	2.7e-08	1.86e-07	2.87e-08	1.64e-08	4.14e-09	6.6e-07	6.03e-08	1.52e-06	2.94e-06	3.87e-07	4.14e-08	1.43e-06	2.37e-06	2.94e-06	3.62e-06	2.33e-06	3.28e-06	3.63e-07	7.45e-07	2.27e-07	2.14e-07	9.29e-08	3.49e-08	7.4e-09	2.6e-09	2.09e-08	5.03e-09	2.57e-08	4.29e-07	6.35e-07	6.97e-08	1.41e-07	2.09e-07	2.01e-07	8.15e-08	6.36e-07	1.33e-06	5.01e-07	2.62e-06	7.96e-08	4.7e-08	1.17e-07	6.78e-07	5.41e-08	5.95e-08	4.58e-09	7.33e-09	1.29e-07	7.09e-07	5.1e-08	5.19e-07	8.61e-08	1.09e-07	2.05e-07	5.32e-07	3.38e-07	1.22e-07	2.69e-07	6.37e-07	3.59e-07	1.47e-06	2.8e-06	2.68e-06	1.11e-07	1.1e-06	8.11e-08	4.68e-09	1.15e-08	8.93e-08	7.59e-08	1.78e-06	1.35e-06	1.25e-06	9.12e-07	1.9e-05	2.89e-06	3.3e-07	1.76e-06	2.45e-07	1.95e-06	2.32e-06	6.28e-06	5.2e-07	6.41e-06	5.36e-07	7.71e-07	2.63e-07	1.52e-07	5.41e-09	6.46e-09	6.34e-09	2.96e-08	2.98e-07	1.58e-07	1.77e-07	4.73e-07	1.37e-06	4.36e-08	3.51e-08	4.91e-06	2.77e-07	1.13e-07	0.000132571	1.22e-05	9.45e-07	1.39e-05	4.51e-06	3.41e-06	6.61e-07	8.45e-08	1.56e-06	6.32e-07	2.41e-07	6.23e-09	4.94e-09	1.44e-07	5.16e-08	1.25e-06	3.61e-06	3.84e-07	5.79e-08	4.72e-07	1.05e-06	6.53e-08	7.64e-08	6.16e-07	6.49e-06	6.37e-05	3.72e-06	1.82e-05	0.000142433	1.94e-05	3.6e-07	2.54e-06	1e-06	1.41e-07	6.98e-07	6.92e-08	4.22e-09	2.7e-09	5.2e-09	4.36e-07	3.53e-06	3.67e-07	2.34e-06	7.56e-07	8.44e-07	1.19e-06	7.23e-06	1.16e-06	5.45e-05	2.71e-05	0.00026296	0.00122539	2.25e-07
419014	0.956791	Bacteria		Actinobacteria	Actinobacteria	Bifidobacteriales	Bifidobacteriaceae	Alloscardovia	14	1.65e-07	1.39e-07	1.84e-07	2.15e-07	4.21e-09	2.43e-06	4.47e-07	1.29e-06	2.56e-07	2.8e-08	4.48e-07	8.79e-09	2.82e-07	1.02e-06	1.98e-06	1.01e-06	8.01e-07	5.22e-09	2.87e-07	4.19e-07	2.47e-07	1.09e-06	3.48e-07	1.15e-07	1.33e-08	2.18e-08	1.51e-07	9.48e-08	4.95e-07	3.14e-07	1.37e-07	4.59e-07	1.19e-06	1.41e-07	1.38e-05	4.41e-08	8.88e-07	1.93e-06	1.77e-06	1.67e-06	6.08e-07	4.9e-06	2.78e-07	4.76e-07	1.17e-07	9.82e-08	1.64e-06	1.03e-08	1.5e-07	9.57e-08	1.72e-06	2.63e-06	1.09e-06	2.89e-07	9.39e-08	4.77e-06	7.6e-07	2.37e-07	8.4e-07	2.33e-06	4.78e-06	3.63e-06	7.03e-07	2.7e-06	2.3e-06	4.93e-06	4.35e-06	1.44e-05	1.16e-07	2.61e-07	4.26e-08	9.95e-09	2.71e-08	1.46e-08	9.71e-08	1.11e-07	3.02e-07	1.82e-06	2.8e-06	4.67e-07	1.45e-06	4.04e-07	6.22e-07	2.52e-07	9.34e-07	6.61e-07	6.37e-06	7.72e-07	6.32e-07	1.43e-06	6.15e-07	2.23e-07	2.26e-07	8.1e-07	8.03e-08	5.21e-09	2.24e-08	3.08e-08	2.62e-07	1.27e-08	3.73e-07	4.44e-07	7.85e-07	6.16e-08	2.18e-07	2.9e-07	5.76e-07	1.18e-07	1.47e-07	1.69e-07	2.93e-07	2.36e-06	4.76e-09	3.85e-09	2.76e-07	2.41e-08	3.34e-07	2.29e-07	4.68e-07	4.02e-07	1.37e-07	7.12e-07	8.99e-07	1e-06	1.84e-06	2.01e-06	1.77e-06	1.49e-06	1.33e-07	3.53e-07	7.29e-06	7.85e-08	4.8e-08	1.87e-08	7.58e-09	3.85e-08	9.21e-08	6.62e-08	1.21e-06	3.36e-07	3.5e-07	4e-08	1.18e-08	5.51e-07	8.77e-09	4.56e-09	2.12e-07	7.53e-07	9.59e-07	2.14e-07	4.78e-07	1.25e-05	8.06e-07	1.52e-06	3.37e-07	1.43e-07	8.88e-07	9.52e-08	1.35e-06	1.89e-05	1.22e-05	5.59e-05	1.74e-07	9.08e-08	2.68e-06	6.68e-09	1.87e-08	9.41e-09	1.69e-08	5.14e-07	7.77e-07	1.13e-06	1.52e-07	9.7e-08	1.97e-07	1.48e-07	2e-07	1.88e-06	7.38e-08	4.16e-07	4.59e-07	5.22e-08	2.65e-08	4.74e-09	3.84e-09	3.05e-08	1.13e-07	2.35e-07	6.05e-07	1.95e-07	3.37e-07	2.75e-07	1.42e-06	8.14e-07	5.22e-06	1.34e-07	5.81e-07	7.07e-07	3.42e-07	2.52e-06	2.19e-06	8.99e-07	1.4e-08	4.01e-08	1.18e-07	1.05e-06	6.94e-09	1.53e-08	1.98e-08	3.94e-08	1.26e-08	3.22e-08	3.73e-06	4.6e-08	3.81e-07	3.88e-06	2.7e-08	5.37e-08	1.41e-05	4.26e-07	1.6e-05	6.73e-08	1.17e-06	7.83e-07	5.36e-08	5.77e-08	4.27e-06	3.22e-08	8.18e-08	1.86e-07	6.6e-07	1.74e-07	9.48e-07	1.09e-06	1.03e-06	7.15e-08	1.83e-06	4.53e-06	3.08e-05	1.46e-05	2.36e-05	7.38e-07	9.45e-06	2.27e-07	7.36e-08	1.45e-07	3e-07	6.93e-07	4.92e-07	1.37e-08	4.85e-09	7.01e-09	9.69e-07	2.01e-06	7.71e-07	3.4e-06	5.71e-07	7.59e-08	1.41e-07	4.45e-07	4.12e-08	2.45e-07	2.88e-07	2.86e-07	4.54e-08	2.12e-05	3.12e-06	1.08e-07	9.28e-08	1.84e-08	2.14e-08	1.02e-08	2.48e-07	8.13e-07	3.48e-07	8.45e-07	5.71e-07	1.02e-06	1e-07	1.14e-06	4.19e-06	1.58e-05	8.07e-07	2.65e-06	9.32e-06	1.55e-07	1.12e-06	5.16e-07	4.3e-07	3.42e-07	4.69e-08	6.51e-09	2.27e-08	1.51e-07	1.27e-07	5.07e-07	7.89e-08	1.48e-06	1.41e-07	4.58e-07	1.72e-07	4.07e-08	5.65e-08	7.96e-06	7.8e-07	1.26e-05	5.61e-06	1.68e-07	7.31e-06	7.08e-08	8.85e-08	2.07e-08	4.59e-08	7.54e-09	1.3e-08	1.23e-08	4.11e-08	1.1e-07	4.16e-07	3.32e-07	5.99e-07	2.05e-06	7.83e-08	1.39e-07	6.48e-08	1.63e-07	1.59e-07	5.2e-07	5.94e-08	5.5e-07	5.73e-07	5.39e-07	6.85e-07	1.16e-06	2.25e-08	1.92e-07	3.01e-07	1.01e-07	8.73e-09	4.34e-09	1.04e-07	5.62e-07	8.86e-08	3.55e-07	3.22e-06	1.1e-06	7.43e-08	6.5e-08	4.05e-07	1.05e-07	8.65e-07	5.65e-07	2.75e-06	2.26e-07	6.75e-07	2.19e-06	3.23e-06	1.37e-06	1.53e-06	1.65e-06	3.1e-07	9.4e-08	1.79e-07	8.11e-09	5.3e-09	3.11e-08	8.56e-08	3.67e-07	8.92e-07	7.65e-07	1.55e-07	5e-07	1.21e-06	1.28e-07	3.24e-07	2.47e-07	6.05e-07	2.4e-08	1.32e-06	1.83e-07
5179	0.956811	Eukaryota	Fungi	Ascomycota	Leotiomycetes	Helotiales	Sclerotiniaceae	Sclerotinia	2	7.68e-05	2.16e-05	8.08e-06	5.83e-07	4.71e-07	2.54e-05	1.33e-05	6.96e-05	0.000142488	0.000168657	4.55e-05	9.85e-05	4.68e-05	0.000539798	8.75e-05	0.00131629	0.00263416	2.73e-05	0.000423735	0.00161663	6.03e-06	1.43e-05	1.19e-06	1.46e-05	1.17e-05	4.81e-06	2.82e-05	1.53e-05	3.85e-05	1.73e-05	6.37e-05	7.83e-05	9.75e-05	2.59e-05	0.000105349	1.24e-06	0.000212635	0.000241646	0.000680845	0.000354591	1.67e-05	1.9e-05	2.76e-05	2.71e-05	4.7e-05	2.24e-05	4.23e-05	1.01e-06	6.46e-05	0.000137545	0.000168205	0.000220968	0.000138237	6.28e-05	5e-05	0.000213917	0.000147809	0.00347278	0.00208792	0.00104935	0.0028771	8.09e-05	0.000385459	2.87e-05	5.84e-05	6.29e-05	3.18e-05	1.57e-05	1.64e-05	1.71e-05	8.23e-06	3.89e-05	1.97e-07	3.58e-07	3.77e-06	1.02e-05	1.14e-06	3.13e-05	1.3e-05	3.26e-05	5.05e-05	2.05e-06	0.000217602	0.000885934	0.00122685	0.00141746	0.00275967	0.000544791	0.000619371	0.000277421	0.000290849	1.73e-05	2.35e-05	3.72e-05	3.44e-05	1.47e-06	1.57e-05	3.34e-06	2.16e-05	3.33e-05	5.5e-05	9.85e-05	0.000129739	0.000307671	0.000503695	0.000865076	0.000926312	0.00394693	0.00105013	0.000366409	5.58e-05	4.39e-05	4.11e-07	6.05e-07	7.07e-07	2.32e-06	7.15e-05	3.15e-05	0.000371261	2.4e-05	2.09e-05	3.48e-05	2.49e-05	3.63e-05	9.67e-05	0.00017077	0.00027362	0.00313992	2.54e-06	0.000210515	5.5e-05	8.22e-06	4.52e-06	7.16e-07	4.91e-07	3.63e-06	1.95e-05	3.22e-05	3.44e-05	0.000145298	2.67e-05	1.87e-06	3.97e-06	1.09e-05	1.64e-06	3.99e-07	1.48e-06	8.09e-06	3.32e-05	5.81e-05	8.52e-05	6.57e-05	5.21e-05	4.08e-05	7.12e-05	5e-05	0.000172575	4.44e-05	0.000287026	0.000108044	9.25e-05	3.38e-05	0.000313817	0.000119877	2.49e-05	1.44e-06	8.06e-07	2.11e-06	2.52e-05	0.000128488	4.59e-05	0.000127104	1.35e-05	1.53e-05	5.63e-05	4.37e-05	8.94e-05	5.97e-05	0.000172951	0.000793813	0.000422855	1.32e-05	1.35e-05	4.45e-07	1.32e-06	5.44e-06	1.83e-05	5.36e-05	7.06e-05	3.58e-05	0.000152288	1.8e-05	4.26e-05	0.000123317	0.000107383	0.000141097	0.00199484	0.00117987	0.00129093	0.00276271	0.00121663	7.71e-05	3.16e-06	1.17e-05	3.9e-05	4.45e-05	3.46e-06	5.16e-06	9.39e-07	2.33e-06	7.39e-07	1.07e-05	3.02e-05	2e-05	4.89e-05	0.000170748	5.21e-05	7.15e-06	0.000104614	0.000105103	0.000328288	1.27e-05	8.01e-05	6.7e-05	3.18e-05	9.65e-06	0.000112527	3.88e-06	1.86e-06	5.64e-06	0.000119466	5.51e-05	0.000105057	0.000915207	0.0022891	0.000279776	0.000386824	0.000217265	0.000498022	0.000949356	0.000443949	8.28e-05	1.43e-05	7.45e-05	1.84e-06	8.69e-05	0.000190538	2.06e-05	7.69e-07	1.93e-06	8.42e-07	1.37e-06	2.34e-05	0.000104083	5e-05	6.55e-05	3.76e-05	2.28e-05	6.28e-05	0.000289447	0.000148169	0.000164548	0.000759804	0.000118078	4.79e-06	3.55e-05	3.75e-05	0.000232853	4.37e-05	4.78e-06	4.94e-06	2.74e-06	3.2e-05	2.26e-05	0.00102258	0.000605124	0.000397853	0.000618205	0.000294512	0.000287831	0.000820214	0.000452331	2.99e-05	0.000619124	0.000168991	8.96e-06	3.29e-05	0.00011996	9.62e-05	0.000166599	7.46e-06	5.89e-07	2.04e-06	1.11e-05	0.000326108	0.000138653	5.99e-05	0.000112834	1.22e-05	5.15e-05	6.53e-05	3.05e-05	9.16e-05	2.69e-05	6.52e-06	3.57e-05	4.12e-06	4.84e-05	7.37e-05	1.79e-05	3.35e-05	2.59e-05	8.5e-06	1.64e-06	1.41e-06	1.76e-06	5.54e-05	4.01e-06	9.71e-06	1.74e-05	5.86e-05	7.89e-05	2.73e-06	2.89e-05	5.53e-05	9.2e-06	0.00021591	0.000378136	0.000102483	7.02e-05	1.22e-05	1.07e-05	1.85e-05	0.000171452	0.000119979	0.000356793	0.000116168	1.61e-05	3.04e-06	2.46e-06	2.01e-05	0.000138313	7.24e-05	0.000132723	2.9e-05	0.00016855	0.000175958	4.35e-05	0.000108664	0.000104628	3.47e-05	0.000109487	0.000127554	0.00014939	6.28e-05	2.96e-05	6.77e-06	2.68e-05	2.36e-05	8.91e-06	8.25e-07	4.07e-05	2.68e-05	8.73e-06	2.9e-07	2.23e-06	4.31e-05	0.000157794	0.00025094	0.000201101	0.000214655	0.000318872	0.00017347	0.000108769	0.000310086	8.23e-05	6.77e-05	6.01e-05	6.87e-05	3.08e-05
318731	0.956859	Eukaryota	Fungi	Ascomycota	Lecanoromycetes	Umbilicariales	Ophioparmaceae	Hypocenomyce	2	8.06e-10	1.75e-08	9.84e-09	2.42e-10	1.78e-10	1.13e-08	3.01e-07	3.06e-08	4.73e-07	4.9e-07	3.74e-09	1.54e-07	1.07e-08	6.11e-07	3.95e-09	4.93e-09	6.44e-07	2.39e-08	6.73e-09	6.1e-07	4.16e-08	9.78e-10	1.46e-09	7.73e-08	2.35e-08	3.35e-10	1.39e-09	4.18e-10	2.51e-09	2.1e-09	5.51e-09	2.07e-07	1.37e-08	4.43e-09	2.88e-07	7.66e-10	3.82e-09	3.28e-07	1.54e-07	9.88e-08	4.37e-08	1.73e-09	8e-08	2.32e-08	6.25e-10	1.09e-09	1.03e-07	3.89e-10	1.29e-07	3.36e-07	3.06e-07	3.31e-08	1.6e-08	3.03e-08	1.29e-08	2e-06	3.81e-08	2.39e-08	1.31e-06	4.43e-07	9.59e-07	8.65e-09	1.74e-07	8.92e-09	1.77e-07	1.61e-08	9.09e-09	7.06e-09	5.21e-08	4.82e-09	5.37e-10	4.89e-10	2.18e-10	2.05e-10	1.46e-09	5.62e-09	4.11e-09	1.92e-08	6.26e-09	4.44e-08	1.71e-08	2.98e-09	1.92e-07	9.96e-07	1.07e-07	3.65e-07	9.68e-09	5e-07	9.55e-08	5.26e-08	1.01e-07	1.62e-07	1.72e-09	7.17e-08	5.02e-10	5.24e-10	5.13e-08	9.14e-10	1.63e-09	8.93e-08	5.89e-09	1.42e-07	5.32e-07	1.11e-06	1.29e-06	2.51e-07	1.59e-07	4e-07	1.01e-07	4.59e-09	1.56e-07	4.19e-09	4.85e-10	2.28e-10	1.68e-09	1.08e-09	4.22e-09	1.47e-09	5.65e-08	9.03e-09	7.09e-08	9.83e-09	3.11e-09	1.49e-08	5.68e-09	3.14e-09	1.38e-08	1.53e-08	9.35e-10	1.35e-08	5.22e-09	6.96e-10	3.34e-10	4.77e-10	4.46e-10	2.27e-09	6.2e-08	8.18e-09	3.59e-08	4.09e-07	1.63e-07	2.79e-10	5.76e-10	2.01e-09	1.89e-10	2.79e-10	1.26e-09	6.89e-09	4.55e-08	2.72e-08	1.04e-08	2.84e-08	7.77e-09	8.9e-07	2.23e-08	8.38e-09	6.67e-07	4.06e-07	4.59e-09	2.89e-09	2.52e-09	1.62e-07	1.89e-08	5.52e-09	2.12e-08	6.54e-10	5.44e-10	5.54e-10	8.22e-10	5.66e-08	2.1e-08	9.13e-09	1.17e-09	1.08e-08	5.16e-07	1.86e-08	6.78e-07	8.97e-09	8.7e-08	2.3e-07	5.62e-08	4.93e-10	2.35e-08	4.53e-10	9.42e-09	9.13e-10	9.29e-10	7.21e-09	8.26e-08	2.17e-08	1.99e-08	1.61e-08	6.81e-08	6.97e-07	4.07e-08	6.07e-09	3.42e-08	4.54e-07	3.71e-08	3.61e-07	3.03e-07	8.02e-09	2.38e-10	8.16e-10	4.46e-08	4.31e-09	7.23e-10	8.95e-10	2.18e-10	2.89e-08	1.38e-09	3.1e-09	2.14e-07	2.86e-09	1.6e-08	1.9e-08	1.33e-09	3.15e-09	6.47e-09	4.08e-07	9.28e-09	7.99e-09	1.5e-09	1.44e-08	5.04e-10	4.89e-10	8.01e-08	4.49e-10	3.03e-10	2.44e-08	2.24e-08	1.32e-07	3.72e-09	4.42e-09	3.23e-07	9.1e-08	1.67e-07	7.53e-07	2.88e-07	4.95e-07	2.93e-09	6.73e-08	4.55e-07	2.88e-08	7.08e-09	2e-07	5.11e-08	9.19e-08	4.7e-10	3.24e-10	3.68e-10	5.33e-10	2.28e-09	9.01e-09	5.2e-09	1.2e-07	1.01e-07	3.11e-09	3.64e-09	1.08e-08	2.66e-09	2.73e-08	5.48e-08	1.09e-07	3.87e-09	3.27e-10	3.38e-10	3.07e-08	7.16e-10	7.6e-10	5.69e-10	7.7e-10	1.03e-08	8.89e-08	3.88e-09	5.02e-09	7.25e-09	7.75e-09	6.62e-09	1.76e-07	6.25e-09	9.93e-09	2.66e-08	7.97e-09	1.31e-07	1.02e-08	5.98e-08	1.64e-09	9.41e-08	2.14e-07	7.81e-10	5.91e-10	9.39e-10	2.54e-09	2.97e-07	3.17e-07	2.98e-09	8.44e-09	5.84e-09	2.19e-09	3.71e-09	3.25e-09	6.31e-08	6.15e-08	1.96e-10	4.49e-08	1.01e-09	5.83e-09	2.11e-07	2.84e-10	3.32e-08	6.88e-10	1.39e-09	5.28e-10	5.41e-10	5.07e-10	2.87e-09	7.81e-09	5.84e-09	5.54e-09	2.49e-09	5.45e-09	3.23e-09	2.91e-09	2.67e-09	1.29e-07	1.13e-08	3.79e-07	8.47e-08	2.23e-07	3.77e-07	2.8e-07	5.96e-10	5.75e-08	1.36e-07	5e-08	1.59e-07	2.1e-08	4.28e-08	1.85e-10	8.26e-08	4.76e-07	7.98e-09	3.55e-07	3.97e-08	7.21e-09	5.46e-09	5.66e-09	5.83e-09	8.86e-09	5.65e-07	3.76e-07	4.11e-07	3.39e-07	1.47e-09	8.23e-08	1.44e-09	2.67e-08	2.59e-07	1.12e-07	2.34e-08	3.17e-08	7.49e-08	3.36e-10	2.18e-10	4.82e-09	1.41e-09	9.13e-08	5.12e-07	5.87e-07	1.84e-07	5.25e-07	7.78e-09	1.08e-07	2.17e-07	4.4e-09	1.38e-07	4.56e-08	2.22e-07	9.97e-08
191769	0.956921	Bacteria		Firmicutes	Bacilli	Lactobacillales	Carnobacteriaceae	Marinilactibacillus	14	2.18e-07	7.22e-08	1.13e-07	3.36e-09	3.41e-08	7.36e-07	1.06e-06	1.02e-06	4.03e-07	2.28e-08	1.2e-07	3.5e-07	1.5e-07	1.06e-06	1.02e-06	1.53e-07	3.59e-07	3.56e-10	7.29e-07	6.77e-07	7.87e-07	2.19e-06	7.59e-07	5.87e-07	1.23e-07	4e-08	1.15e-07	4.07e-07	5.55e-06	2.15e-06	6.86e-08	1.28e-07	1.78e-06	2.82e-05	0.000120438	6.26e-08	5.27e-05	3.92e-05	1.16e-05	7.13e-06	2.73e-06	1.04e-06	7.79e-08	1.21e-07	8.39e-08	3.79e-08	2.81e-07	2.96e-09	4.08e-07	1.81e-07	5.67e-07	1.2e-06	5.02e-07	2.39e-06	6.2e-07	2.69e-06	8.14e-06	1.24e-06	3.28e-07	3.97e-07	5.76e-07	1.63e-06	5.11e-07	3.4e-07	3.61e-06	6.53e-06	1.36e-05	1.75e-06	1.09e-07	3.91e-07	3.34e-08	9.56e-09	6.12e-08	5.12e-09	3.2e-07	7.5e-07	1.72e-06	2.65e-07	2.77e-07	1.58e-07	1.52e-07	4.21e-08	6.83e-07	3.45e-07	8.89e-07	1.99e-08	5.17e-06	2.66e-06	9.31e-08	1.54e-06	4.8e-07	2.23e-08	9.14e-09	4.18e-09	6.7e-09	1.81e-08	3.8e-08	6.8e-09	2.44e-08	1.96e-08	5.11e-08	5.98e-08	7.02e-08	4.87e-08	8.6e-08	1.04e-07	6.61e-08	1.64e-07	2.22e-08	4.07e-09	6.77e-07	1.47e-07	3.91e-09	3.18e-09	2.52e-08	7.5e-08	1.78e-07	1.03e-07	6.25e-06	7.55e-08	2.26e-07	1.37e-07	7.06e-07	2.72e-07	2.98e-07	2.37e-07	8.98e-07	5.05e-07	1.32e-08	1.27e-06	6.72e-07	4.68e-09	2.92e-09	6.75e-09	4.08e-09	2.07e-08	7.98e-09	2.48e-07	6.01e-07	9.82e-07	2.76e-07	1.63e-09	4.96e-09	4.19e-08	8.47e-09	3.68e-09	1.77e-08	9.63e-08	3.56e-07	3.02e-06	2.35e-06	8.48e-07	2.18e-07	2.52e-06	5.4e-07	1.18e-07	3.59e-07	7.72e-08	1.46e-06	1.01e-06	9.03e-07	8.71e-08	1.42e-07	5.07e-07	3.23e-07	5.48e-09	3.71e-09	3.52e-08	1.09e-08	7.32e-06	1.05e-06	1.75e-07	1.22e-07	7.99e-08	4.19e-07	1.13e-06	8.89e-08	6.61e-08	1.18e-07	1.41e-07	8.4e-07	3.1e-09	4.68e-09	7.15e-09	3.19e-09	4.08e-08	4.65e-08	3.93e-07	1.25e-05	6.78e-07	2.78e-07	1.8e-06	1.04e-06	6.31e-07	5.69e-07	8.41e-08	4.83e-07	8.34e-07	1.32e-06	5.84e-07	3.42e-07	1.38e-06	4.69e-09	1.04e-07	3.92e-08	6.59e-08	5.73e-09	1.27e-08	1.69e-08	5.65e-09	1.03e-08	1.63e-07	5.22e-08	3.66e-08	1.35e-07	1.34e-07	7.02e-08	4.48e-08	1.26e-07	3.31e-08	1.29e-07	5.5e-08	1.47e-07	6.14e-08	2.8e-08	1.85e-08	1.47e-07	1.93e-08	3.9e-08	9.31e-09	2e-06	1.51e-07	1.56e-07	8.21e-08	7.93e-08	6.05e-07	7.33e-08	1.1e-06	9.49e-07	1.66e-07	6.79e-08	2.73e-07	7.59e-07	1.42e-07	1.52e-08	2.3e-08	2.04e-08	4.34e-07	4.77e-08	5.84e-09	7.87e-09	3.12e-08	5.76e-08	8.69e-07	1.07e-07	2.15e-07	2.24e-07	1.23e-07	8.68e-08	7.56e-07	4.77e-07	1.18e-07	7.29e-08	7.18e-08	7.34e-08	4.32e-08	2.69e-08	2.16e-07	1.59e-08	1.27e-07	1.02e-08	1.66e-08	4.05e-07	4.69e-08	1.51e-07	1.29e-07	2.84e-07	4.39e-07	1.62e-07	2.85e-07	6.53e-07	1.71e-06	5.73e-07	1.39e-07	2.19e-07	2.52e-07	1.89e-07	4.38e-07	1.39e-07	1.53e-06	1.53e-08	2.51e-08	3.71e-08	1.03e-06	2.08e-07	1.98e-07	6.28e-08	1.82e-07	2.3e-07	8.58e-08	8.3e-08	5.61e-07	3.16e-07	7.64e-08	2.38e-08	8.34e-08	1.91e-08	7.84e-07	8.41e-07	4.46e-08	7.75e-08	1.55e-08	8.09e-09	1.23e-08	1.15e-07	1.31e-08	6.66e-08	6.52e-07	1.23e-06	2.35e-07	4.94e-08	3.48e-07	1.27e-07	6.26e-07	4.82e-07	3.28e-07	2.58e-07	5.31e-07	1.25e-06	5e-07	6.01e-06	5.52e-07	9.52e-07	1.5e-07	3.32e-06	1.14e-06	1.3e-07	3.08e-07	1.69e-07	4.61e-08	1.24e-06	3.36e-06	1.43e-07	1.06e-06	1.39e-05	1.22e-06	3.23e-05	4.03e-06	1.41e-06	5.65e-07	4.07e-07	4.28e-06	1.52e-06	7.24e-07	2.49e-07	3.53e-07	7.79e-07	4.67e-07	9.7e-07	3.76e-07	6.65e-08	6.65e-08	1.68e-08	2.53e-08	9.3e-09	7.18e-09	2.94e-08	1.54e-07	9.69e-08	8.01e-07	2.22e-07	1.39e-07	1.83e-07	1.54e-07	1.15e-06	7.84e-08	5.03e-07	1.62e-07	9.92e-07	2.78e-07
416013	0.956923	Eukaryota	Fungi	Ascomycota	Sordariomycetes	Xenospadicoidales	Xenospadicoidaceae	Lentomitella	2	1.59e-07	1.78e-09	6.67e-08	1.43e-09	1.05e-09	6.69e-08	4.99e-08	1.82e-07	3.34e-08	4.49e-07	2.85e-07	1.05e-08	2.54e-07	7.56e-07	3.96e-08	7.66e-07	7.24e-07	3.64e-07	4.04e-08	2.96e-07	1.16e-08	2.22e-07	8.88e-09	4.8e-08	3.48e-09	2.01e-09	8.4e-09	2.52e-09	6.89e-08	1.3e-08	8.32e-07	2e-08	8.25e-08	2.98e-08	4.95e-07	1.19e-07	1.05e-06	2.77e-07	9.29e-07	3.3e-08	2.34e-07	6.03e-08	1.05e-07	1.27e-07	1.98e-08	8.41e-08	3.67e-07	2.29e-09	1.01e-07	3.06e-07	7.22e-07	9.25e-06	4.04e-07	1.77e-07	8.21e-08	3.97e-06	2.87e-07	7.72e-07	4.56e-07	4.09e-07	3.09e-07	2.47e-06	2.06e-06	8.78e-07	7.57e-07	1.02e-07	4.78e-07	4.68e-08	9.07e-09	1.07e-06	3.15e-09	1.12e-08	1.29e-09	1.23e-09	8.65e-09	3.32e-08	2.42e-08	1.13e-07	3.68e-08	2.86e-07	1.01e-07	1.75e-08	3.04e-07	9.53e-07	6.61e-07	8.12e-07	9.76e-07	1.05e-06	2.59e-07	2.31e-07	8.88e-07	3.27e-09	1.48e-07	7.88e-08	2.08e-07	3.07e-09	8.03e-08	5.93e-08	1.34e-07	8.64e-07	5.71e-07	1.01e-06	5.96e-07	6.08e-07	2.91e-07	5.05e-07	1.55e-06	1.7e-06	1.03e-07	6.08e-08	2.95e-08	2.47e-08	2.85e-09	2.99e-08	9.8e-09	2.82e-08	2.51e-08	4.25e-07	3.36e-07	5.32e-08	1.13e-06	5.78e-08	4.41e-07	8.72e-08	3.34e-08	1.81e-06	3.54e-06	9.05e-08	5.49e-09	3.14e-07	1.63e-06	2.94e-08	4.11e-08	2.8e-09	2.6e-09	9.67e-08	2.53e-07	3.95e-07	2.1e-07	1.19e-07	4.77e-08	1.37e-08	2.02e-08	1.18e-08	2.62e-08	1.67e-09	7.33e-09	4.03e-08	2.66e-07	1.59e-07	1.17e-06	1.65e-07	6.48e-07	7.98e-08	1.17e-06	1.87e-07	8.59e-07	6.72e-08	1.52e-06	1.94e-06	2.12e-06	7.48e-08	9.63e-07	3.28e-08	1.24e-07	3.82e-09	3.17e-09	3.23e-09	3.59e-07	3.3e-07	1.22e-07	4.25e-07	1.13e-07	6.21e-07	1.5e-06	1.09e-07	3.82e-08	1.87e-06	1.46e-08	1.91e-06	3.3e-07	9.96e-08	3.16e-09	2.65e-09	1.74e-08	2.04e-08	2.2e-08	3.18e-07	1.83e-06	1.28e-07	1.16e-07	3.58e-07	2.78e-06	2.03e-06	8.67e-06	3.47e-06	2e-07	3.62e-07	2.18e-07	1.74e-06	1.56e-06	8.33e-07	2.21e-08	1.95e-08	1.53e-07	4.77e-07	4.23e-09	6.86e-08	1.27e-09	4.44e-09	3.12e-08	1.82e-08	2.43e-07	1.72e-08	9.34e-08	5.16e-07	2.46e-07	1.84e-08	3.8e-08	2.83e-08	2.7e-07	4.66e-08	3.69e-07	2.25e-08	2.47e-08	2.01e-09	3.24e-07	1.82e-09	1.23e-09	6.68e-09	9.05e-08	2.59e-07	1.51e-08	9.46e-07	9.95e-07	1.42e-07	3.21e-07	2.41e-07	5.72e-07	3.14e-07	4.57e-07	4.23e-08	1.71e-08	1.26e-07	7.06e-10	1.95e-07	1.84e-08	1.94e-08	1.91e-09	1.32e-09	1.49e-09	2.16e-09	3.47e-08	1.39e-06	7.78e-07	1.28e-07	1.3e-08	1.27e-08	2.37e-07	3.75e-07	1.95e-07	4.7e-07	1.04e-06	1.41e-07	3.65e-09	1.05e-08	2.3e-08	1.83e-07	7.46e-08	3.08e-09	2.32e-09	2.73e-08	4.16e-08	9.6e-09	1.34e-06	4.87e-07	1.82e-06	1.93e-06	1.22e-06	2.27e-06	1.01e-06	4.09e-08	1.11e-07	9.95e-07	6.07e-07	1.58e-06	9.02e-06	3.77e-07	3.22e-08	3.99e-08	3.17e-09	2.39e-09	3.81e-09	1.1e-07	9.86e-07	7.95e-06	2.92e-06	5.86e-07	2.23e-07	2.87e-06	7.99e-07	6.55e-07	9.09e-07	2.08e-07	2.8e-08	5.4e-07	4.2e-09	6.13e-07	1.03e-07	3.02e-08	8.71e-08	3.59e-08	6.67e-08	2.13e-09	2.19e-09	2.06e-09	4.59e-08	3.17e-08	2.38e-08	7.09e-07	8.09e-07	6.3e-07	7.37e-08	1.18e-08	4.03e-07	4.97e-08	8.41e-07	3.86e-07	8e-07	3.66e-07	3.14e-08	3.9e-09	3.55e-07	3.46e-07	2.52e-09	1.41e-07	7.35e-08	2.1e-08	2.63e-09	7.63e-10	1.63e-07	4.81e-06	1.42e-06	3.3e-06	1.62e-07	3.47e-06	5.55e-06	9.51e-07	4.27e-07	1.44e-06	1.81e-07	5.42e-06	3.19e-07	2.12e-06	2.48e-08	6.94e-08	6.99e-08	1.07e-07	8.31e-08	2.33e-09	1.21e-09	7.8e-08	5.15e-08	1.63e-08	8.85e-10	7.45e-10	9.66e-07	2.22e-06	1.03e-05	2.67e-06	1.6e-06	2.41e-06	5.77e-07	1.22e-06	2.88e-07	3.09e-06	4.42e-07	2.46e-06	1.9e-07	1.04e-06
4235	0.956949	Eukaryota	Viridiplantae	Streptophyta	Magnoliopsida	Asterales	Asteraceae	Lactuca	9	1.49e-05	5.19e-06	6.6e-05	1.24e-06	2.46e-06	9.61e-05	4.84e-05	0.000225154	2.53e-05	1.78e-05	1.85e-05	9.66e-06	1.85e-05	3.37e-05	5.15e-05	1.79e-05	1.26e-05	8.24e-06	5.27e-05	3.33e-05	2.47e-05	2.22e-05	8.23e-06	6.38e-06	2.56e-06	2.51e-06	1.43e-05	1.24e-05	6.29e-05	2.92e-05	2.64e-05	0.000195269	8.54e-05	0.000117004	6.64e-05	1.57e-05	5.66e-05	6.26e-05	5.12e-05	8.05e-05	2.07e-05	2.63e-05	7.82e-06	1.49e-05	4.64e-06	6.87e-06	2.59e-05	1.81e-06	2.18e-05	2.56e-05	0.000163737	9.4e-05	0.000149558	0.000139991	7.53e-05	6.45e-05	0.000176422	0.000141782	1.03e-05	4.03e-05	6.68e-05	5.65e-05	2.49e-05	0.000157912	6.52e-05	0.000116929	2.83e-05	6.24e-05	4.68e-06	2.2e-05	3.92e-06	2.6e-06	1.9e-06	2.1e-06	1.18e-05	5.43e-05	2.83e-05	0.000215753	5.26e-05	1.49e-05	9.64e-05	1.19e-05	3.09e-05	4.49e-05	1.56e-05	1.34e-05	4.1e-05	7.77e-06	1.19e-05	1.33e-05	3.15e-05	4.76e-06	1.25e-05	5.31e-06	4.6e-06	2.94e-06	3.8e-06	2.79e-06	8.79e-06	9.84e-06	7.34e-05	3.16e-05	6.6e-05	2.17e-05	1.51e-05	1.39e-05	3.05e-05	1.81e-05	1.05e-05	7.81e-05	4.75e-05	3.48e-05	1.03e-06	2e-06	3.5e-06	3.39e-06	2.09e-05	1.97e-05	0.000221282	4.14e-05	5.34e-06	6.75e-05	3.05e-05	6.08e-05	6.19e-05	9.45e-05	8.68e-05	6.01e-05	1.52e-06	4.88e-05	1.44e-05	3.24e-06	1.54e-06	1.78e-06	1.61e-06	1.04e-05	6.88e-06	4.75e-05	0.000177861	7.64e-05	4.05e-05	2.98e-06	3.44e-06	3.76e-05	1.96e-06	1.49e-06	7.76e-06	1.36e-05	0.000190444	8.63e-05	6.61e-05	9.02e-05	1.74e-05	2.7e-05	0.000450791	2.09e-05	3.39e-05	0.000201319	0.000120255	2.92e-05	2.79e-05	2.06e-05	8.39e-05	5.96e-05	5.4e-05	2.54e-06	1.91e-06	3.18e-06	8.43e-06	0.000246818	4.86e-05	3.16e-05	1.01e-05	6.84e-05	2.86e-05	5.99e-05	0.0003392	0.000243473	9.19e-06	6.73e-06	0.000125142	3.04e-06	9.85e-06	1.48e-06	1.97e-06	4.43e-06	7.69e-06	0.000128509	0.000399104	6.35e-05	0.000100966	9.75e-05	0.000233114	7.14e-05	0.000147338	4.86e-05	0.000192193	4.92e-05	0.000330324	0.000102016	0.000182784	3.67e-05	1.58e-06	4.05e-06	7.71e-05	0.000134185	4.18e-06	3e-06	1.02e-06	2.38e-06	7.56e-06	1.46e-05	4.03e-05	3.87e-05	5.4e-05	4.32e-05	1.28e-05	1.02e-05	0.000471771	0.000279341	8.13e-05	1.89e-05	2.51e-05	1.5e-05	1.07e-05	6.21e-06	2.14e-05	3.83e-06	2.71e-06	2.81e-06	0.00026854	4.4e-05	0.000114409	4.95e-05	4.68e-05	3.08e-05	1.91e-05	4.97e-05	3.42e-05	9.4e-05	1.39e-05	1.6e-05	2.27e-05	9.19e-06	2.45e-06	1.04e-05	1.13e-05	5.21e-05	7.22e-06	2.72e-06	2.63e-06	4.42e-06	4.03e-05	0.000456996	6.7e-05	7.04e-05	2.84e-05	1.52e-05	2.7e-05	0.00035713	2.43e-05	2.23e-05	9.56e-06	1.3e-05	6.71e-06	3.79e-06	1.04e-05	3.82e-05	6.42e-06	9.65e-06	3.94e-06	6.58e-06	9.72e-05	3.04e-05	3.24e-05	5.13e-05	3.62e-05	4.04e-05	2e-05	3.9e-05	4.14e-05	0.000282363	0.000207016	0.000204725	4.89e-05	0.000128154	4.39e-05	3.91e-05	1.73e-05	2.39e-05	8.69e-06	3.5e-06	1.24e-05	3.27e-05	4.23e-05	0.00091207	0.000349632	9.63e-05	5.22e-05	1.42e-05	1.62e-05	1.6e-05	2.09e-05	8.89e-06	4.92e-06	3.1e-05	7.91e-06	6.95e-05	0.000122046	5.67e-06	2.06e-05	1.03e-05	1.56e-06	3.43e-06	2.6e-06	4.78e-06	4.74e-05	0.000106951	5.42e-05	6.45e-05	1.12e-05	9.23e-05	1.97e-05	2.15e-05	2.15e-05	1.02e-05	9.86e-05	3.47e-05	5.2e-05	3.9e-05	2.81e-05	2.08e-05	3.76e-05	1.7e-05	7.27e-06	2.13e-05	1.41e-05	3.03e-05	3.8e-06	2.71e-06	1.33e-05	5.16e-05	0.00011827	8.58e-05	0.000429849	8.98e-05	6.03e-05	4.98e-05	5.69e-05	5.56e-05	0.000311475	3.34e-05	5.15e-05	3.78e-05	7.54e-06	5.82e-05	3.61e-05	1.5e-05	6.98e-05	1.65e-05	4.85e-06	1.08e-05	1.71e-05	2.07e-06	2.64e-06	2.9e-06	9.35e-06	4.02e-05	5.01e-05	0.000131552	3.44e-05	2.61e-05	8.01e-05	1.78e-05	6.1e-05	4.07e-05	1.13e-05	5.12e-06	0.00044678	1.3e-05
1742992	0.957007	Bacteria		Actinobacteria	Actinobacteria	Micrococcales	Micrococcaceae	Paenarthrobacter	17	3.55e-07	1.31e-07	8.16e-08	5.71e-08	9.16e-09	5.06e-07	3.61e-07	3.29e-07	3.31e-07	1.6e-07	3.73e-07	2.48e-07	1.18e-07	1.44e-06	2.36e-07	1.04e-06	3.71e-07	1.14e-08	7.17e-08	2.15e-07	6.08e-07	9.86e-07	3.45e-07	2.03e-07	8.65e-08	1.03e-07	1.44e-07	1.21e-07	1.43e-06	1.57e-07	1.91e-07	5.14e-07	1.52e-06	8.32e-08	3.1e-06	2.08e-08	1.49e-06	1.11e-05	9.07e-07	3.99e-06	1.01e-06	8.71e-07	8.91e-07	9.08e-07	4.08e-07	5.49e-07	1.23e-07	1.05e-08	1.05e-07	1.08e-07	6.54e-07	3.56e-07	3.35e-07	2.41e-06	1.21e-07	1.57e-06	8.52e-07	2.6e-07	1.01e-06	4.94e-07	9.69e-07	3.38e-07	9.65e-07	8.09e-06	1.25e-05	4.82e-06	1.22e-05	6.57e-06	3.22e-07	3.25e-08	5.2e-08	4.83e-08	2.37e-09	5.07e-08	1.77e-07	6.1e-08	1.19e-07	2.1e-07	7.46e-07	1.32e-06	9.86e-07	3.27e-08	3.14e-07	1.93e-07	2.63e-07	2.08e-07	1.89e-06	5.08e-07	6.63e-07	1.58e-06	1.94e-05	2.03e-07	6.83e-07	1.98e-07	1.33e-07	5.77e-09	5.25e-08	3.53e-08	7.74e-08	2.66e-07	2.47e-07	2.8e-07	9.82e-07	3.93e-07	2.98e-08	6.3e-07	6.73e-07	3.9e-07	6.14e-08	1.55e-07	3.09e-07	8.75e-08	5.37e-09	5.46e-09	1.84e-08	1.63e-07	4.59e-08	6.07e-07	6.14e-07	9.84e-08	1.63e-07	1.09e-07	3.51e-06	1.63e-07	3.83e-06	4.05e-06	3.7e-06	9.58e-07	2.25e-08	6.32e-07	9.5e-07	1.49e-07	3.73e-09	5.28e-09	1.11e-08	1.37e-07	4.82e-08	1.85e-07	3.94e-07	2.18e-07	1.04e-06	4.83e-08	3.19e-08	4.46e-07	1.16e-08	2.96e-09	3.18e-08	2.4e-07	5e-07	3.61e-06	1.14e-07	8.47e-07	6.3e-07	1.46e-07	1.05e-05	6.58e-07	3.4e-07	1.45e-06	7.8e-07	2.45e-05	9.95e-06	1.71e-05	2.7e-06	8.25e-07	2.36e-07	7.21e-09	6e-09	4.28e-08	1.64e-08	3.24e-06	1.83e-06	9.64e-08	6.69e-08	6.94e-07	6.73e-07	8.68e-07	1.37e-06	2.29e-06	7.25e-07	7.37e-07	7.49e-06	1.94e-07	2.42e-07	4.98e-09	7.44e-08	2.25e-08	1.53e-07	9.87e-07	1.89e-06	9.2e-07	6.95e-07	1.76e-07	7.45e-07	7.66e-06	2.14e-06	7.92e-07	2.27e-06	8.21e-07	4.11e-07	4.3e-07	2.69e-06	3.04e-06	3.21e-08	8.36e-08	3.2e-07	2.1e-07	4.72e-08	2.65e-07	5.49e-08	8.35e-09	1.52e-08	6.56e-08	2.27e-07	3.03e-08	1.77e-07	1.52e-06	2.55e-07	1.46e-07	4.13e-07	2.09e-06	1.64e-06	6.74e-07	3.02e-07	3.9e-08	4.2e-08	7.84e-08	8.98e-07	7.35e-09	1.13e-08	1.29e-08	1.54e-06	1.06e-07	5.22e-06	2.09e-06	1.24e-06	4.9e-07	1.75e-06	4.83e-06	2.25e-06	7.01e-06	2.11e-07	3.67e-06	1.32e-06	6.47e-07	2.48e-07	4.53e-07	9.26e-08	6.55e-08	7.68e-09	3.04e-08	6.03e-09	8.66e-09	2.98e-07	4.24e-07	8.49e-08	8.79e-08	1.02e-07	5.73e-07	1.01e-06	1.75e-07	1.08e-07	5.81e-07	5.51e-07	3.37e-06	6.62e-08	2.07e-08	1.29e-07	7.45e-07	1.97e-07	2.56e-08	1.94e-08	7.19e-08	1.68e-07	1.21e-07	6.28e-08	4.52e-07	2.29e-07	1.08e-06	8.64e-07	5.03e-06	2.84e-06	2.92e-07	4.52e-06	1.18e-06	8.08e-07	6.3e-07	2.11e-06	2.96e-06	2.97e-07	4.88e-07	1.3e-07	1.85e-08	8.48e-06	5.55e-07	8.59e-08	2.91e-06	5.28e-07	1.28e-06	9.46e-08	3.2e-07	1.87e-06	5.28e-08	1.48e-06	1.16e-07	5.1e-07	6.95e-07	2.28e-07	1.55e-06	2.31e-06	2.24e-07	9.95e-07	4.48e-08	1.21e-07	3.89e-08	2.04e-08	8.26e-09	5.94e-07	3.03e-07	4.73e-07	1.52e-06	3.92e-08	1.85e-07	1.32e-07	1.3e-07	3.86e-07	2.12e-08	3.55e-07	7.18e-07	1.99e-06	7.37e-07	6.98e-07	2.36e-06	1.78e-06	1.34e-06	4.43e-07	1.81e-07	3.3e-07	2.48e-07	1.05e-08	1.35e-08	1.17e-07	7.13e-08	1.84e-06	2.45e-06	6.48e-07	8.42e-07	8.65e-08	7.1e-07	9.47e-08	2.59e-06	3.23e-07	2.84e-06	5.94e-06	6.1e-07	3.13e-07	5.38e-07	1.43e-05	7.65e-07	2.12e-06	1.17e-06	1.02e-07	4.15e-07	1.82e-07	5.5e-09	1.35e-08	2.98e-09	5.41e-08	1.1e-07	5.98e-07	7.98e-07	8.11e-08	1.01e-07	3.03e-06	1.22e-07	1.96e-06	3.54e-07	2.51e-06	2.62e-07	1.22e-06	5.53e-07
1155738	0.95703	Bacteria		Cyanobacteria		Oscillatoriales	Oscillatoriaceae	Moorea	7	5.67e-07	2.37e-08	1.47e-07	1.07e-09	7.85e-10	4.97e-07	2.09e-07	4.97e-07	5.14e-07	5.86e-07	1.19e-07	9.83e-08	2.57e-07	4.45e-07	8.89e-07	3.6e-07	5.43e-07	1.59e-08	8.28e-07	1.45e-07	1.44e-07	3.99e-07	5.66e-08	3.43e-08	5.4e-08	4.15e-08	4.55e-07	8.87e-08	1.75e-07	6.64e-08	1.69e-07	1.54e-07	3.61e-06	6.1e-07	1.16e-06	2.97e-08	5.94e-08	1.43e-06	7.85e-07	8.85e-07	1.05e-06	7.79e-07	1e-07	8.74e-08	1.37e-08	2.26e-07	5.76e-07	1.71e-09	1.33e-07	4.54e-07	1.67e-06	1.57e-06	3.22e-06	5.16e-06	5.39e-08	5.29e-07	1.93e-05	1.57e-06	2.44e-07	6.09e-07	3.5e-06	2.74e-06	1.06e-06	1.23e-06	2.09e-06	1.74e-06	3e-06	3.67e-06	9.06e-08	2.1e-08	2.12e-08	2.91e-08	1.53e-08	2.06e-08	2.45e-08	4.72e-07	1.81e-08	2.84e-06	1.36e-06	6.7e-07	9.32e-07	1.31e-08	3.09e-07	2.56e-07	7.64e-07	1.43e-06	4.31e-06	8.82e-07	8.98e-08	4.64e-07	1.36e-06	1.75e-07	1.35e-06	5.91e-07	5.67e-08	2.81e-08	4.3e-08	2.33e-08	4.8e-08	1.32e-07	5.71e-06	3.23e-07	4.79e-08	2.4e-07	1.79e-07	1.04e-06	1.14e-06	1.85e-06	3.84e-07	6.93e-07	2.2e-08	1.48e-07	2.15e-09	1.01e-09	1.6e-07	4.7e-08	4.11e-07	3.96e-07	2.23e-06	7.54e-07	7.57e-07	1.7e-06	4.09e-07	2.08e-06	8.77e-07	4.52e-07	1.76e-06	1.41e-06	2.51e-08	1.67e-06	3.86e-07	1.08e-08	9.1e-09	2.1e-09	1.96e-09	9.97e-09	2.18e-08	7.34e-07	1.58e-07	6.74e-07	2.44e-07	1.21e-09	8.93e-09	7.3e-08	1.21e-08	1.22e-09	6.43e-08	3.01e-08	1.99e-07	1.2e-07	2.07e-06	1.49e-05	8.83e-07	5.91e-08	3.65e-07	6.41e-06	2.02e-06	7.47e-07	5.59e-07	2.49e-06	1.5e-06	2.44e-06	8.34e-08	1.17e-07	9.39e-08	2.88e-09	2.4e-09	2.1e-08	6.87e-08	3.16e-06	1.41e-06	3.47e-06	8.65e-08	5.65e-06	1.1e-05	2.33e-06	2.86e-08	4.31e-07	1.09e-08	2.03e-07	5.86e-06	8.75e-09	1.98e-08	1.98e-09	8.23e-09	1.54e-07	7.99e-08	3.17e-08	3.62e-07	9.57e-08	3.86e-06	9.36e-07	2.53e-06	1.04e-06	9.88e-07	5.67e-06	1.28e-05	1.44e-06	1.64e-07	7.17e-08	3.68e-07	8.54e-07	3.41e-08	1.83e-06	1.98e-08	1.46e-07	3.19e-09	1.39e-07	4.52e-09	3.35e-09	3.34e-08	1.06e-06	4.6e-07	1.32e-07	4.77e-06	4.47e-06	4.81e-08	1.95e-07	2.85e-08	3.38e-07	4.08e-08	2.5e-07	4.84e-07	4.79e-08	4.47e-09	4.42e-09	6.6e-08	4.06e-09	2.73e-09	1.26e-07	7.07e-07	3.56e-07	1.27e-06	2.64e-06	5.69e-06	1.07e-07	1.03e-06	4.61e-07	7.06e-07	5.98e-07	1.03e-07	1.17e-06	2.09e-07	2.25e-07	1.23e-07	1.45e-07	8.59e-09	1.38e-07	2.67e-08	2.92e-09	3.33e-09	2.34e-08	4.44e-07	1.24e-06	5.42e-07	4.86e-08	1.31e-06	2.82e-08	9.21e-07	6.42e-06	5.27e-07	1.27e-07	1.27e-07	5.99e-07	3.3e-08	1.04e-07	4.55e-08	8.49e-08	2.64e-07	7.64e-08	1.48e-07	6.34e-08	1.54e-06	7.13e-07	7.41e-07	3.44e-06	7.35e-07	1.28e-06	1.63e-06	5.56e-07	1.05e-06	9.63e-07	4.57e-06	1.15e-06	3.82e-07	9.14e-08	9.34e-07	1.46e-05	1.92e-07	4.98e-07	5.36e-08	5.33e-09	1.06e-07	7.44e-07	1.77e-06	8.19e-07	4.1e-06	1.8e-06	7.54e-07	4.52e-07	6.15e-07	5.01e-07	4.84e-07	8e-08	6.22e-08	8.09e-08	8.76e-09	1.84e-07	4.3e-07	6.36e-08	1.82e-07	2.04e-07	6.38e-09	1.71e-08	4.87e-09	4.56e-09	2.58e-08	7e-08	1.61e-06	5.84e-07	3.64e-07	1.53e-06	3.57e-07	2.61e-08	6.85e-07	2.75e-07	1.01e-07	2.85e-07	5.52e-07	1.65e-07	1.58e-07	4.85e-07	5.29e-07	9.05e-08	4.9e-08	3.14e-07	1.78e-07	5.22e-08	5.8e-09	3.59e-08	1.23e-07	1.65e-07	6.06e-07	2.14e-06	3.57e-07	4.59e-07	1.61e-06	5.72e-07	7.27e-06	3.44e-06	6.62e-07	9.68e-07	1.38e-06	4.79e-08	1.3e-08	3.6e-07	6.98e-07	1.34e-07	3.75e-07	4.94e-07	5.86e-08	2.4e-07	2.76e-07	6.5e-08	2.3e-08	1.64e-09	1.37e-07	2.98e-07	7.53e-07	3.95e-07	2.11e-06	1.12e-06	1.1e-06	7.49e-07	1.48e-06	1.01e-06	1.15e-06	1.57e-08	4.97e-07	2.64e-07
682522	0.957032	Bacteria		Actinobacteria	Acidimicrobiia	Acidimicrobiales	Ilumatobacteraceae	Ilumatobacter	17	1.88e-06	8.23e-07	2.01e-06	1.31e-07	1.85e-07	1.15e-06	9.75e-07	4.11e-06	6.62e-06	5.06e-06	1.06e-05	4.23e-07	1.42e-07	2.56e-06	1.41e-06	3.27e-07	3.02e-06	2.68e-08	1.29e-06	2.44e-06	4.53e-06	1.32e-05	8.81e-06	3.13e-06	6.89e-07	2.52e-06	1.73e-06	3.38e-07	4.07e-06	3.09e-06	3.79e-07	1.15e-06	5.53e-07	5.75e-06	1.52e-05	6.95e-07	9.01e-06	3.34e-05	3.84e-06	7.56e-06	7.11e-06	1.34e-05	7.4e-06	1.13e-05	3.34e-06	4.2e-06	9.18e-06	3.31e-08	1.04e-06	3.4e-06	1.56e-05	8.57e-06	7.37e-06	1.05e-05	6.58e-07	1.33e-05	2.23e-05	1.61e-05	7.47e-06	1.8e-06	3.18e-05	3.28e-06	1.26e-05	5.03e-05	7.58e-05	2.21e-05	5.34e-05	4.72e-05	5.19e-06	6.32e-06	7.97e-07	3.6e-07	3.01e-07	7.2e-07	1.76e-06	1.67e-06	2.88e-07	2.34e-06	1.51e-05	1.58e-05	1.75e-06	4.46e-08	8.62e-07	1.1e-05	5.54e-06	2.86e-06	1.04e-05	5.07e-06	1.01e-05	1.21e-05	1.2e-05	1.78e-06	2.93e-06	4.29e-06	5.67e-07	1.04e-07	1.21e-07	1.52e-07	8.62e-07	8.01e-07	1.48e-06	5.16e-06	3.56e-05	1.04e-06	7.43e-06	1.89e-06	2.75e-06	3.57e-06	9.07e-07	8.67e-06	6.76e-06	2.17e-06	5.59e-09	9.84e-08	1.98e-06	4.01e-07	1.16e-06	2.44e-06	7.11e-06	5.89e-06	1.86e-06	2.33e-05	7.57e-06	2.45e-05	6.74e-05	9.06e-06	5.29e-06	1.23e-05	1.41e-06	5.85e-06	0.000144559	1.76e-06	2.93e-07	1.31e-07	1.85e-07	6.19e-07	1.07e-07	1.49e-05	6.96e-07	2.22e-05	6.75e-05	1.26e-06	3.01e-06	1.55e-05	1.19e-06	6.36e-08	2.56e-07	1.37e-06	1.19e-05	1.25e-06	3.9e-05	0.000149856	1.99e-06	2.29e-05	1.29e-05	1.14e-05	1.39e-06	7.5e-06	7.9e-05	0.00010971	0.000151326	2.32e-05	1.36e-05	1.02e-05	1.97e-06	3.49e-07	8.13e-09	1.12e-08	4.27e-06	2.1e-05	5.1e-06	7.23e-06	1.04e-07	1.14e-07	7.29e-06	1.18e-06	2.32e-06	5.49e-06	3.73e-07	7.57e-05	1.65e-05	2.31e-06	1.3e-05	5.57e-09	4.5e-08	2.74e-07	2.46e-07	9.26e-07	4.95e-05	8.39e-06	2.93e-05	2.28e-06	1.93e-05	1.72e-06	3.73e-05	3.44e-06	2.48e-05	6.92e-06	4.71e-05	3.93e-05	5.45e-05	9.31e-05	3.4e-07	1.01e-06	7.74e-06	4.65e-06	1.1e-07	5.63e-08	1.53e-06	2.68e-07	2.2e-07	4.78e-06	2.68e-06	1.31e-06	7.01e-06	1e-05	1.3e-06	1.28e-06	4.08e-06	2.64e-06	1.81e-05	3.4e-06	1.14e-05	5.33e-06	1.05e-06	2.63e-07	5.52e-05	1.25e-06	2.54e-08	4.55e-07	2.26e-06	2.11e-06	1.24e-05	0.00013316	2.95e-05	9.58e-07	1.42e-05	2.03e-05	2.84e-05	1.71e-05	3.4e-06	0.000496785	7e-06	7.42e-06	2.49e-06	9.09e-06	6.72e-07	3.18e-06	1.14e-07	1.2e-08	8.44e-09	5.31e-08	1.42e-06	1.54e-06	2.68e-06	1.11e-06	1.71e-06	5.33e-07	3.65e-06	7.7e-06	4.6e-07	4.7e-06	9.17e-06	8.22e-05	3.83e-07	1.31e-06	5.19e-07	4.78e-06	5.24e-07	4.87e-08	1.98e-07	1.07e-08	1.86e-06	1.32e-06	2.23e-06	1.18e-06	2.93e-06	3.45e-06	2.84e-06	9.63e-06	2.72e-05	1.05e-05	1.77e-06	6.75e-06	7.83e-06	3.9e-06	3.16e-05	1.27e-05	1.56e-06	6.1e-06	1.59e-06	1.34e-07	1.94e-07	7.73e-06	1.98e-06	1.34e-05	6.87e-06	5.43e-06	1.87e-06	4.92e-06	7.26e-06	1.69e-06	1.64e-05	1.77e-06	1.05e-05	1.27e-05	8.48e-07	1.71e-05	8.26e-06	4.29e-06	2.24e-05	4.1e-06	4.11e-07	7.75e-09	2.08e-08	1.64e-08	3.24e-07	1.83e-06	7.49e-06	3.35e-06	2.28e-06	8.08e-07	3.09e-07	7.89e-07	1.74e-05	1.85e-06	5.98e-06	4.45e-06	5.33e-06	1.02e-05	8.84e-06	1.85e-05	9.94e-06	9.94e-06	1.55e-06	4.12e-06	2.04e-05	7.75e-06	3.27e-08	7.66e-07	6.09e-06	4.56e-06	4.06e-05	0.000101098	2.05e-06	1.17e-05	5.57e-06	1.7e-05	8.75e-06	3.85e-06	4.51e-06	5.62e-05	0.000242343	8.67e-06	7.44e-06	6.56e-06	0.000165657	6.72e-06	3.03e-05	2.07e-05	2.18e-07	7.57e-06	2.35e-06	1.51e-07	4.22e-08	2.11e-07	8.85e-07	9.77e-06	8.36e-07	4.13e-05	3.19e-06	2.14e-06	5.8e-06	1.05e-05	1.56e-05	3.52e-05	9.2e-05	2.28e-06	6.89e-06	2.62e-06
1079112	0.957136	Eukaryota	Fungi	Ascomycota	Sordariomycetes	Hypocreales	Nectriaceae	Ilyonectria	2	1.49e-05	1.27e-06	1.05e-05	3.93e-08	1.49e-07	4.37e-05	5.31e-05	2.47e-05	3.58e-05	2.49e-05	1.77e-05	1.23e-05	2.4e-05	2.02e-05	1.06e-05	1.84e-05	3.33e-05	1.56e-06	8.75e-06	1.97e-05	1.59e-06	2.5e-06	5.64e-07	2.67e-06	6.11e-07	4.98e-07	4.26e-06	2.1e-06	3.36e-06	6.44e-06	1.41e-05	1.95e-05	2.28e-05	8.53e-06	2.36e-05	1.65e-06	4.67e-05	2.47e-05	1.46e-05	8.67e-06	5.15e-06	4.12e-06	2.99e-06	3.72e-06	1.32e-06	2.92e-06	2.32e-05	4.66e-07	9.35e-06	2.64e-05	5.27e-05	3.61e-05	2.05e-05	1.03e-05	1.17e-05	9.6e-05	2.3e-05	3.41e-05	4.13e-05	2.05e-05	3.87e-05	3.58e-05	3.9e-05	2.81e-05	2.41e-05	5.02e-05	1.73e-05	1.89e-05	3.24e-06	1.61e-06	5.12e-07	1.16e-06	2.63e-07	3.35e-07	1.13e-06	5.59e-06	4.73e-06	4.18e-05	1.37e-05	1.15e-05	1.65e-05	7.52e-07	3.43e-05	4.09e-05	2.22e-05	2.47e-05	5.76e-05	2.58e-05	2.31e-05	2.21e-05	3.17e-05	1.19e-06	8.12e-06	5.97e-06	5.14e-06	4.33e-07	1.93e-06	1.08e-06	3.52e-06	8.89e-06	7.38e-06	2.21e-05	2.95e-05	3.65e-05	3.05e-05	2.31e-05	3.04e-05	3.42e-05	1.66e-05	1.85e-05	6.98e-06	1.87e-06	1.06e-07	1.17e-07	8.19e-06	9.62e-07	1.4e-05	8.18e-06	9.59e-05	4e-06	5.04e-06	5.22e-06	4.73e-06	5.4e-06	3.13e-05	5.53e-05	4.99e-05	6.35e-05	3.66e-07	2.76e-05	2.22e-05	4.04e-07	3.69e-07	7.99e-08	3.94e-07	1.3e-06	3.15e-06	7.19e-06	1.19e-05	1.74e-05	1.64e-05	2.14e-07	4.37e-07	5.38e-06	8.25e-08	1.37e-07	3.13e-07	1.9e-06	2.1e-06	9.95e-06	2.06e-05	6.48e-05	3.4e-05	1.37e-05	1.31e-05	1.69e-05	2.03e-05	3.5e-05	2.47e-05	4.55e-05	3.6e-05	3.85e-05	3.24e-05	2.6e-06	1.14e-05	1.03e-07	1.23e-07	2.84e-07	5.86e-06	1.57e-05	1.23e-05	1.2e-05	4.53e-06	1.43e-05	6.87e-05	1.52e-05	9.76e-06	2.31e-05	6.55e-06	4.62e-05	6.78e-06	1.31e-06	1.29e-06	1.18e-07	1.36e-07	1.06e-06	4.48e-06	5.94e-06	2.94e-05	1.1e-05	2.92e-05	9.04e-06	2.85e-05	8.07e-05	2.84e-05	8.24e-05	1.09e-05	5.26e-05	7.14e-05	5.35e-05	4.66e-05	8.41e-06	9.73e-07	2.21e-06	2.42e-06	2.78e-06	5.8e-07	1.21e-06	2.79e-07	1.63e-06	1.49e-06	1.7e-06	6.83e-06	2.89e-06	1.23e-05	3.27e-05	8.62e-06	3.33e-06	1.07e-05	1.2e-05	1.76e-05	1.45e-06	4.44e-06	4.86e-06	3.09e-06	6.62e-07	9.21e-06	3.92e-07	3.12e-07	9.15e-07	1.27e-05	1.32e-05	1.28e-05	1.64e-05	2.33e-05	3.35e-06	2.26e-05	1.57e-05	2.14e-05	2.51e-05	1.41e-05	8.64e-06	1.1e-05	3.74e-06	7.15e-07	6.65e-06	5.37e-06	6.91e-07	9.51e-08	3.02e-07	2.25e-07	8.98e-07	5.35e-06	2.75e-05	2.18e-05	1.02e-05	1.79e-05	8.76e-06	1.12e-05	4.57e-05	1.09e-05	1.84e-05	2.34e-05	1.35e-05	3.72e-07	1.95e-06	9.98e-07	7e-06	4.74e-06	4.11e-07	8.99e-07	4.38e-07	4.62e-06	1.32e-06	1.91e-05	5.16e-06	1.87e-05	4.02e-05	3.36e-05	3.58e-05	2.39e-05	2.03e-05	1.62e-05	4.47e-05	3.72e-05	7.06e-06	1.58e-05	8.12e-06	4.14e-06	4.58e-06	1.29e-06	3.14e-07	1.19e-06	1.6e-05	5.72e-05	3.55e-05	1.46e-05	2.11e-05	1.82e-06	1.33e-05	2.22e-05	1.6e-05	4.22e-05	7.58e-06	3.94e-06	1.72e-05	2.02e-07	9.71e-06	1.45e-05	2.32e-06	6.72e-06	2.18e-06	4.82e-07	1.87e-07	2.12e-07	3.51e-07	1.17e-05	2.28e-05	6.86e-06	8.78e-06	1.93e-05	2.64e-05	1.24e-06	1.8e-06	1.68e-05	4.81e-06	3.09e-05	2.11e-05	2.62e-05	1.25e-05	1.15e-05	1.16e-05	4.31e-06	7.02e-06	3.92e-06	1.02e-05	4.17e-06	4.31e-06	1.64e-06	2.15e-07	3.55e-06	4.58e-05	1.54e-05	3.11e-05	3.52e-05	3.25e-05	4.31e-05	8.46e-06	6.29e-05	3.72e-05	1.47e-05	5.81e-05	7.61e-05	3.31e-05	1.39e-05	4.18e-05	7.59e-06	2.88e-05	1.41e-05	7.31e-06	1.53e-07	2.4e-06	1.89e-06	1.84e-06	6.45e-07	2.68e-07	1.32e-05	3e-05	3.89e-05	3.15e-05	2.7e-05	2.83e-05	1.21e-05	3.41e-05	3.2e-05	2.91e-05	3.71e-05	1.47e-05	3.35e-05	1.52e-05
5375	0.957272	Eukaryota	Fungi	Basidiomycota	Agaricomycetes	Boletales	Rhizopogonaceae	Rhizopogon	1	1.17e-05	1.72e-06	1.75e-05	8.6e-07	3.68e-07	7.54e-06	3.27e-05	0.000304127	0.00202858	0.0374974	0.0117293	0.0353879	0.032377	0.007335	0.000138275	0.000735653	0.000496514	2.12e-05	0.000242873	0.000453407	4.69e-06	1.02e-05	1.64e-06	2.01e-06	2.76e-06	6.51e-07	1.3e-05	6.78e-06	4.84e-05	1.8e-05	2.33e-05	0.000107254	0.000405354	0.000239042	0.00146775	0.000837913	0.00522288	0.000214504	0.000109377	4.92e-05	2.31e-05	7.45e-06	3.8e-06	7.21e-06	3.64e-06	9.88e-06	0.000704247	7.65e-07	6.74e-06	5.07e-05	0.000563078	0.00021387	0.000299193	0.000378132	7.33e-05	0.00191224	0.000351622	0.00391169	0.00130703	0.000315885	0.000172363	6.06e-05	0.000201434	2.68e-05	3.53e-05	4.29e-05	5.66e-05	8.01e-05	7.85e-06	5.22e-05	8.56e-06	5.63e-06	4.79e-07	2.61e-07	3.68e-05	1.67e-05	6.56e-06	0.000179644	1.78e-05	5.56e-05	5.94e-05	4.82e-06	0.00510449	0.00609326	0.00266362	0.00110296	0.00039564	0.000341278	0.000393001	0.000236615	4.04e-05	3.6e-06	7.93e-06	4.42e-05	1.18e-05	1.72e-06	3.81e-06	2.63e-06	2.68e-05	2.02e-05	2e-05	0.000188426	0.00014266	0.00120275	0.000944008	0.000493851	0.000193427	0.000389584	0.000333929	0.00019384	1.36e-05	1.58e-05	2.2e-06	1.05e-06	2.64e-06	1.25e-06	2.96e-05	1.51e-05	0.000373904	2.88e-05	0.000507462	0.000650491	0.0150539	0.00667837	0.020962	0.00143014	0.00107568	0.000367358	3.67e-06	0.000325896	0.000128579	1.95e-06	7.55e-06	4.34e-07	1.48e-06	6.38e-06	8.26e-06	3.25e-05	0.000332244	4.73e-05	0.000206101	4.21e-07	1.73e-06	3.54e-06	8.11e-07	7.24e-07	7.23e-07	6.64e-06	0.000109428	0.00010548	0.000224176	0.0003932	0.0162469	0.00531481	0.0104859	0.0111752	0.000644072	0.000208369	0.000131271	0.000186055	0.000251271	5.51e-05	1.71e-05	2.32e-05	0.000116196	2.65e-07	1.37e-06	1.13e-06	3.95e-05	0.000147894	0.000262922	0.000859683	0.00134399	0.00246098	0.00523792	0.00115193	0.00170561	0.00370541	0.000147444	0.000475284	0.000281544	3.14e-06	2.87e-06	9.8e-07	6.55e-07	1.91e-05	1.13e-05	2.22e-05	5.26e-05	0.000172558	0.000347929	0.000375696	0.00167368	0.0116523	0.00376101	0.00432668	0.000240896	0.000541303	0.00021332	0.000174462	7.63e-05	4.01e-05	3.02e-06	6.05e-06	5.67e-06	1.61e-05	2.87e-06	8.39e-07	1.01e-06	1.94e-06	6.11e-06	1.47e-05	0.000162378	2.13e-05	4e-05	0.00177026	6.53e-05	5.72e-06	7.23e-05	0.000181088	5.71e-05	1.54e-06	9.95e-06	2.28e-06	5.24e-06	3.82e-06	1.32e-05	2.42e-06	8.23e-07	7.45e-06	0.000145701	0.000232638	0.00109073	0.00166767	0.00217365	4.56e-05	0.000327565	0.000249824	0.000219201	0.000143733	0.000107903	3.52e-05	4.66e-05	2.75e-05	1.29e-06	1.6e-05	1.45e-05	2.47e-05	9.35e-06	2.36e-06	8.63e-07	5.91e-06	3.85e-05	0.00198532	0.00948017	0.00618756	0.0236978	0.020194	0.0191758	0.00388834	0.000158819	0.000101838	5.32e-05	4.86e-05	2.56e-07	9.05e-06	1.45e-06	7.27e-06	2.28e-05	4.19e-06	1.65e-06	9.88e-06	0.000528235	1.56e-05	0.000248797	0.000389391	0.00698157	0.00924402	0.00427066	0.00440315	0.000455861	9.27e-05	6.57e-05	0.000180289	0.00020568	0.000127081	7.98e-05	1.9e-05	7.71e-06	3.05e-06	2.43e-07	2.83e-06	1.39e-06	7.53e-06	0.000451556	0.0014336	0.00213039	0.00334231	2.26e-05	0.000269567	0.000161157	7.95e-05	0.000251336	3.75e-05	7.15e-06	6.88e-05	1.63e-06	1.93e-05	7.96e-05	4.55e-06	2.24e-05	5.79e-06	3.09e-06	3.96e-07	8.31e-07	2.32e-06	5.34e-05	5.36e-05	9.66e-05	0.000151207	0.000839747	0.00357318	2.46e-05	6.37e-05	0.00101004	3.19e-05	0.000845814	0.000268463	0.000179943	0.000104066	1.61e-05	9.06e-06	5.99e-06	8.31e-05	1.66e-05	2.51e-05	5.37e-06	3.04e-06	1.51e-06	2.05e-06	1.85e-05	0.000114889	3.95e-05	0.000127627	0.000139407	0.000192704	0.00162648	0.00261284	0.0133096	0.000895368	0.000379668	0.000350315	0.000207784	0.000294996	0.000122262	0.00015448	2.24e-05	5.24e-06	0.000100444	5.99e-06	4.14e-07	4.47e-06	2.9e-06	2.4e-06	1.17e-06	4.81e-07	3.67e-05	0.000251443	0.00230928	0.00445886	0.00513362	0.00923841	0.00291083	0.00576907	0.00159887	0.00030744	0.000160117	9.45e-05	0.000186733	7.8e-05
768650	0.957415	Bacteria		Chloroflexi	Ktedonobacteria	Ktedonobacterales	Thermosporotrichaceae	Thermosporothrix	13	6.13e-08	1.33e-08	7.55e-08	1.82e-09	1.44e-09	8.79e-08	5.54e-08	1.75e-07	2.68e-08	1.76e-08	2.93e-08	9.14e-09	7.41e-08	3.24e-08	6.43e-07	2.77e-08	2.25e-08	4.06e-09	3.38e-08	1.37e-07	4.41e-07	8.73e-08	1.02e-07	2.07e-08	3.29e-09	1.08e-08	3.95e-08	1.4e-08	1.86e-08	1.16e-08	3.19e-08	1.39e-08	1.01e-07	4.69e-08	1.04e-07	6.38e-09	2.52e-07	9.45e-07	4.18e-08	6.79e-07	5.02e-08	5.83e-07	4.97e-08	1.3e-07	3.62e-09	5.95e-08	3.51e-08	1.86e-08	1.69e-07	1.48e-07	1.12e-07	3.89e-07	5.17e-06	5.98e-06	6.32e-07	2.09e-05	2.14e-07	1.47e-07	4.8e-07	0.000461959	1.47e-05	3.1e-07	8.81e-05	7.87e-05	9.96e-05	0.00174694	1.62e-05	3.08e-06	8.01e-09	2.08e-08	3.05e-09	3.29e-09	1.24e-09	1.21e-09	2.37e-08	3.44e-08	1.56e-07	1.87e-07	3.31e-08	1.29e-08	1.16e-07	2.33e-08	1.33e-07	2.05e-08	3.2e-08	2.13e-08	4.75e-08	1.27e-07	1.34e-07	1.74e-07	6.36e-07	3.54e-09	6.78e-08	3.97e-08	6.73e-08	6.18e-08	5.94e-09	5.11e-09	9.27e-09	8.36e-09	1.28e-06	3.4e-08	5.34e-08	6.03e-08	1.95e-08	6.3e-08	3.86e-08	6.97e-08	2.74e-08	1.95e-07	4.86e-08	2.29e-08	2.93e-09	1.82e-09	9.72e-09	2.3e-08	2.59e-08	1.12e-07	2.97e-07	5.82e-08	8.65e-09	1.15e-06	1.75e-07	7.38e-08	6.86e-07	2.91e-08	9.81e-08	8.73e-08	2.38e-08	9.13e-08	1.08e-07	3.67e-09	2.21e-09	3.59e-09	3.03e-09	1.54e-08	6.09e-09	4.09e-08	2.07e-07	2.28e-07	1.03e-06	2.85e-08	3.77e-09	2.94e-07	1.84e-08	8.37e-09	3.85e-07	5.33e-08	2.62e-07	1.31e-07	6.72e-08	5.41e-06	4.54e-08	8.35e-08	5.81e-06	5.8e-08	6.05e-08	5.94e-08	5.72e-07	5.87e-07	9.19e-08	2.94e-07	1.09e-07	4.64e-08	1.25e-07	1.47e-07	2.77e-09	5.11e-09	1.12e-07	3.15e-07	1.11e-07	4.49e-08	6.74e-09	4.91e-07	7.59e-07	9.12e-08	3.53e-07	5.13e-08	1.07e-06	1.09e-08	2.84e-07	2.52e-09	1.27e-07	2.91e-09	2.37e-09	4.79e-08	5.31e-08	4.43e-07	3.72e-07	1.2e-07	1.48e-07	3.2e-07	3.94e-07	1.38e-07	4.87e-06	6.47e-07	2.54e-07	5.23e-06	2.1e-07	1.08e-07	5.52e-08	9.11e-08	1.56e-09	3.93e-09	2.23e-08	3.05e-08	4.26e-09	6.18e-09	1.44e-09	4.2e-09	7.64e-09	1.97e-08	6.71e-07	2.15e-08	7.53e-07	1.13e-07	3.62e-07	2.86e-08	5.07e-08	5.67e-07	8.13e-08	1.12e-06	1.2e-08	4e-08	8.42e-09	3.42e-08	8.85e-08	6.36e-09	5.28e-09	3.37e-08	3.28e-07	4.06e-08	8.29e-08	7.79e-07	5.25e-08	6.07e-08	4.77e-08	8.48e-07	5.54e-08	1.09e-07	4.42e-08	2.43e-07	3.49e-07	7.01e-09	6.27e-08	9.14e-09	1.46e-08	5.84e-08	5.98e-09	3.78e-09	9.86e-09	7.33e-09	8.79e-07	1.21e-07	9.31e-08	1.5e-06	5.07e-07	5.5e-08	5.97e-07	1.21e-07	4.32e-08	6.85e-08	1.87e-07	4.52e-07	2.33e-09	6.18e-09	2.68e-07	3.49e-07	1.03e-08	1.39e-08	6.8e-09	3.15e-07	1.86e-07	3.05e-08	6.83e-08	8.26e-08	1.25e-07	1.58e-07	1.06e-07	7.9e-07	8.25e-08	2.52e-07	4.13e-07	9.54e-08	3.24e-08	1.62e-07	3.22e-07	2.19e-08	1.61e-08	1.48e-07	9.93e-09	6.78e-09	1.67e-08	4.64e-08	1.1e-07	9.69e-08	5.02e-08	1.17e-07	5.19e-06	4.16e-08	5.35e-08	1.38e-07	5.87e-08	1.1e-08	2.64e-08	1.04e-07	1.42e-08	7.31e-07	3.56e-07	2.55e-08	3.22e-07	1.04e-08	2.95e-07	7.85e-09	9.45e-09	6.16e-08	1e-07	1.15e-07	6.84e-07	9.19e-08	5.16e-07	1.17e-06	6.37e-08	5.09e-08	3.09e-07	2.41e-07	1.65e-07	5.32e-08	6.49e-08	3.02e-07	1.74e-07	2.64e-07	7.57e-08	7.88e-07	1.45e-08	2.02e-08	2.58e-08	1.07e-07	9.07e-09	4.71e-09	1.42e-08	7.54e-08	9.26e-08	5.5e-08	5.55e-07	1.69e-07	8.82e-08	7.82e-06	1e-07	1.64e-06	6.31e-08	4.49e-08	2.92e-06	7.31e-08	2.43e-08	4.2e-07	1.87e-06	6.33e-08	1.77e-07	1.43e-07	4.15e-09	6.27e-08	8.75e-09	2.02e-08	4.37e-09	3.73e-09	1.92e-08	4.72e-08	5.81e-07	7.62e-08	7.08e-08	1.25e-07	1.17e-07	8.28e-08	1.6e-06	1.14e-06	2.9e-08	6.62e-07	1.43e-07	2.23e-08
46036	0.957516	Eukaryota	Viridiplantae	Streptophyta	Magnoliopsida	Lamiales	Orobanchaceae	Castilleja	5	1.33e-06	4.39e-07	1.43e-06	4.81e-08	5.2e-08	1.09e-07	6.87e-08	2.15e-07	1.12e-06	1.94e-06	6.69e-07	1.31e-08	9.07e-08	1.04e-06	6.49e-08	3.46e-08	2.81e-08	1.9e-08	1.11e-07	4.79e-08	1.79e-06	2.28e-06	8.62e-08	1.23e-07	3.75e-08	2.64e-09	1.66e-06	2.79e-07	1.54e-07	1.42e-07	1.31e-06	3.33e-06	4.12e-06	1.67e-06	1.19e-06	7.84e-07	4.72e-07	1.38e-06	3.49e-06	4.15e-06	4.85e-07	2.57e-06	1.13e-06	5.47e-06	1.79e-07	3.68e-07	3.34e-08	3.46e-08	2.88e-07	5.84e-07	6.91e-07	1.48e-05	3.31e-07	1.2e-06	9.78e-08	8.34e-08	2.39e-06	1.14e-05	3.42e-08	8.01e-07	7.75e-08	5.04e-07	8.62e-07	1.03e-07	2.43e-07	6.69e-07	6.49e-08	6.68e-06	6.78e-08	2.11e-07	4.26e-07	1.6e-07	1.56e-09	4.21e-09	7.19e-07	1.99e-06	2.65e-08	2.28e-07	4.08e-08	6.13e-07	1.43e-07	2.98e-08	1.6e-06	0.000130708	4e-08	2.84e-08	6.89e-08	6.11e-08	2.32e-08	2.18e-06	6.75e-06	5.73e-07	4.32e-07	1.94e-07	2.25e-07	1.44e-07	6.6e-07	6.31e-09	1.38e-07	4.78e-07	7.56e-08	5.2e-07	6.53e-08	1.37e-07	3.56e-06	3.65e-07	3.13e-07	8.95e-07	8.69e-07	2.92e-07	1.61e-06	5.87e-07	3.54e-09	2.29e-09	1.21e-08	8.7e-09	4e-07	5.82e-07	1.04e-05	7.22e-08	4.44e-07	3.66e-07	3.67e-08	3.33e-06	1e-06	3.78e-07	1.27e-07	2.66e-07	1.8e-08	2.99e-06	2.08e-06	7.38e-08	2.81e-08	3.96e-09	3.85e-09	1.9e-08	1.08e-08	1.31e-07	3.02e-07	1.89e-07	6.14e-07	2.31e-08	2.3e-07	4.61e-07	2e-07	1.17e-08	1.07e-08	1.32e-07	3.38e-07	1.66e-07	9e-08	2.78e-07	5.56e-08	1.04e-07	8.23e-05	7.6e-08	9.13e-05	0.00112235	0.000601148	6.78e-06	2.75e-08	2.55e-07	4.61e-06	9.47e-07	1.75e-06	5.2e-09	1.2e-07	2.17e-08	1.84e-07	3.93e-07	1.4e-07	1.38e-06	3.89e-08	2.32e-06	1.16e-07	0.000209473	0.00166779	0.00174377	1.78e-06	1.35e-08	3.43e-06	3.16e-07	1.29e-07	3.61e-09	1.34e-08	2.74e-07	1.5e-07	9.49e-08	4.59e-07	2.86e-06	3.74e-06	5.23e-06	5e-07	1.76e-07	3.42e-07	5.76e-08	0.000315458	4.34e-07	2.58e-07	8.09e-05	1.8e-06	2.93e-06	9.55e-08	1.8e-07	9.95e-08	3.99e-07	5.35e-09	2.01e-08	4.07e-09	5.27e-09	9.69e-09	7.4e-07	7.2e-07	5.13e-07	2.15e-06	1.54e-06	1.38e-06	2.62e-07	0.00267833	0.00155416	0.000211312	1.12e-05	2.32e-05	2.34e-06	1.03e-06	3.86e-07	2.07e-07	3.12e-08	7.1e-09	7.96e-08	1.36e-06	2.06e-06	2.61e-06	2.64e-06	4.81e-06	2.3e-07	2.5e-07	6.22e-08	3.07e-07	1.79e-07	5.16e-08	1.58e-05	5.11e-07	2.65e-06	1.22e-07	1.5e-06	4.89e-07	1.19e-07	1.88e-07	6.73e-09	5.94e-09	8.62e-09	2.05e-07	1.03e-06	6.5e-07	4.01e-07	1.8e-06	7.03e-06	1.34e-06	2.17e-07	5.13e-08	1.57e-07	2.16e-07	4.05e-07	1.02e-07	7.71e-08	5.38e-08	1.38e-07	8.71e-07	1.51e-08	8.14e-09	1.28e-08	1.07e-05	4.62e-08	9.26e-08	3.43e-06	1.17e-06	1.57e-06	1.24e-07	3.41e-07	9.62e-08	2.95e-07	9.69e-06	2.37e-07	1.97e-06	1.96e-07	7.04e-07	2.11e-06	1.38e-06	4.88e-07	2.51e-07	2.4e-07	7.88e-08	7.71e-08	3.08e-06	1.15e-07	7.34e-07	2.36e-05	5.08e-05	5.43e-06	4.07e-06	5.11e-08	6.75e-08	2.29e-08	6.61e-08	2.3e-08	3.56e-07	5.92e-07	1.01e-05	5.55e-07	1.78e-06	1.49e-07	6.22e-09	9.32e-09	1.1e-08	1.01e-08	6.85e-08	1.35e-07	2.8e-06	2.01e-06	3.93e-06	1.31e-05	7.71e-08	1.69e-07	3.05e-07	2.52e-06	2e-07	1.27e-06	7.75e-08	2.33e-07	1.52e-07	1.16e-05	2.76e-06	6.05e-07	1.66e-08	1.95e-06	2.02e-07	1.98e-08	1.09e-08	8.06e-07	8.64e-07	9.05e-08	7.6e-06	8.02e-06	7.46e-07	7.47e-07	9.8e-08	1.41e-06	1.19e-07	0.000108702	0.00113624	1.04e-05	3.43e-05	1.04e-05	1.12e-06	1.37e-07	1.48e-07	3.24e-07	2.98e-07	2.31e-07	9.7e-08	1.27e-06	2.08e-07	7.17e-09	9.02e-09	2.19e-08	2.37e-07	5.59e-08	8.18e-07	2.35e-06	6.52e-06	1.38e-05	4.23e-07	1.08e-06	6.3e-07	6.06e-08	3.42e-08	2.91e-08	3.7e-08	5.13e-07
241421	0.957568	Bacteria		Cyanobacteria		Oscillatoriales	Gomontiellaceae	Crinalium	17	4.19e-07	2.06e-07	1.76e-07	2.82e-07	1.9e-07	7.46e-07	1.32e-07	1.12e-06	1.58e-07	3.49e-05	2.3e-07	2.13e-08	1.78e-07	0.00013513	6.71e-07	6.61e-08	9.05e-07	8e-08	4.07e-07	8.06e-06	7.23e-07	1.89e-05	5.28e-06	1.8e-06	4.89e-06	1.76e-05	9.04e-06	8.43e-07	2.96e-06	1.15e-05	2.06e-05	9.77e-07	2.41e-07	1.88e-06	6.29e-06	8.03e-06	7.02e-07	3.23e-06	2.95e-06	1.76e-05	5.8e-05	3.53e-06	1.71e-06	1.55e-05	2.13e-05	1.1e-05	7.48e-07	6.79e-08	3.18e-07	1.19e-06	1.46e-06	1.25e-05	0.000161783	2.05e-05	1.98e-07	2.96e-07	6.4e-07	3.54e-07	1.37e-06	3.44e-06	2.31e-05	8.64e-07	8.12e-06	0.00024569	0.000444808	8.2e-05	3.32e-06	2.41e-06	1.69e-07	8.32e-07	3.16e-08	9.2e-07	1.66e-07	1.02e-06	2.77e-06	2.31e-06	5.2e-08	4.49e-07	4.15e-06	2.66e-07	2.06e-06	5.68e-08	1.13e-06	4.19e-06	4.56e-07	1.15e-06	5.15e-06	8.99e-06	1.72e-06	1.76e-06	0.000258752	1.35e-07	4.49e-06	1.97e-07	1.15e-07	1.74e-06	9.03e-08	3.02e-08	2.23e-08	6.47e-08	7.29e-07	6.13e-07	1.04e-06	3.03e-07	1.9e-07	1.73e-06	9.34e-06	2.21e-07	9.73e-08	6.41e-07	2.82e-06	2.09e-06	2.22e-07	8.28e-07	2.21e-07	1.65e-08	6.57e-08	4.25e-05	4.07e-06	3.58e-06	1.29e-07	1.74e-06	4.96e-07	1.87e-05	2.57e-05	7.65e-06	5.24e-05	5.31e-06	3.91e-08	2.62e-06	3.7e-06	6.48e-07	1.38e-06	4.86e-07	2.2e-07	9.41e-07	1.46e-08	8.72e-07	5.9e-07	6.83e-05	5.69e-06	1.18e-06	7.1e-07	1.13e-05	1.14e-06	5.11e-08	4.48e-07	1.16e-06	1.3e-06	9.44e-06	1.74e-05	2.11e-06	5.02e-07	4.13e-06	3.99e-06	1.25e-06	4.1e-06	3.13e-06	1.67e-06	0.000123738	9.66e-07	3.93e-06	0.000457267	3.02e-05	2.48e-06	6.92e-07	6.88e-08	1.24e-08	4.26e-07	7.85e-06	9.74e-05	6.71e-06	4.35e-06	1.44e-07	6.9e-06	2.51e-06	9.79e-07	8.51e-06	2.48e-07	1.12e-06	5.15e-06	5.45e-06	3.35e-05	6.67e-08	2.3e-07	6.83e-07	5.91e-07	4.52e-06	1.27e-06	6.53e-06	3.8e-06	2.94e-06	6.01e-06	1.47e-06	7.92e-06	5.59e-06	2.09e-06	1.21e-05	6.12e-06	7.89e-06	1.24e-05	5.46e-05	1.6e-07	5.24e-07	8.91e-08	3.21e-06	1.07e-07	3.6e-06	1.2e-06	2.09e-07	7.62e-07	1.48e-06	1.46e-06	1.17e-05	2.6e-06	6.9e-06	2.72e-06	4.29e-06	7.36e-06	6.08e-06	3.34e-05	2.17e-05	1.38e-05	4.96e-06	5.02e-07	2e-07	1.47e-05	6.05e-07	3.98e-09	8.6e-07	1.08e-05	1.52e-06	1e-05	0.000196912	9.22e-05	1.12e-06	7.15e-06	6.97e-06	3.2e-06	3.09e-05	1.06e-06	0.000148981	1.34e-06	3.72e-07	9.4e-08	9.97e-06	1.1e-06	8.73e-08	1.57e-07	2.87e-09	5.38e-08	6.64e-09	2.67e-08	1.23e-07	4.41e-06	8.93e-07	2.69e-07	3.95e-07	1.09e-05	9.19e-08	3.27e-08	1.62e-05	2.04e-06	6.25e-05	1.51e-07	6.54e-08	3.77e-07	6.7e-07	2e-06	1.56e-07	5.27e-08	4.02e-08	2.45e-07	3.86e-07	9.1e-08	5.67e-07	4.54e-06	4.59e-06	1.95e-06	1.03e-05	8.48e-05	1.2e-06	3.13e-07	1.56e-06	2.19e-06	1.24e-07	6.47e-05	1.58e-05	4.26e-07	1.05e-05	3.81e-06	1.63e-07	6.69e-08	4.97e-07	2.17e-06	4.77e-05	1.6e-05	1.34e-05	3.24e-06	2.76e-06	1.9e-05	1.59e-06	1.31e-05	3.72e-07	2.01e-06	3.14e-06	2.76e-07	5.38e-08	7.47e-06	6.05e-06	1.67e-05	6.33e-06	1.64e-06	3.83e-08	2.66e-08	4.03e-08	1.29e-06	2.43e-06	5.72e-06	1.59e-05	3.44e-06	2.83e-06	4.61e-07	5.16e-07	3.32e-05	2.34e-07	6.39e-07	1.46e-06	1.42e-06	4.28e-06	2.17e-07	4.44e-06	3.56e-06	3.86e-06	6.9e-07	2.11e-06	3.07e-05	6.38e-06	6.96e-09	2.18e-06	8.76e-06	7.39e-06	8.61e-05	0.000261484	4.13e-06	2.65e-05	2.47e-05	2.11e-05	1.7e-07	1.13e-05	5.16e-06	4.19e-05	0.000317605	1.06e-05	5.04e-06	2.34e-06	1.09e-05	4.49e-07	8.83e-06	8.6e-06	2.65e-08	6.54e-06	5.31e-08	1.45e-07	8.3e-09	3.18e-07	3.92e-07	6.81e-05	4.11e-06	0.000150434	7.5e-06	6.07e-06	4.88e-07	4.01e-05	6.01e-05	9.47e-05	0.000148224	6.22e-08	3.96e-07	5.82e-07
140590	0.95758	Eukaryota	Viridiplantae	Streptophyta	Magnoliopsida	Ranunculales	Ranunculaceae	Psychrophila	4	3.91e-09	8.52e-10	2.71e-08	4.97e-10	3.61e-10	2.36e-08	1.76e-08	6.36e-08	1.72e-07	1.18e-06	6.28e-07	3.08e-07	2.17e-08	6.31e-07	2.47e-08	8.16e-07	7.94e-07	1.23e-08	1.42e-08	5.53e-07	7.08e-09	1.87e-07	3.18e-09	1.27e-09	1.21e-09	7.11e-10	2.38e-07	1.28e-07	6.37e-08	4.78e-09	1.22e-06	7.03e-07	2.91e-08	1.2e-08	2.44e-07	2.12e-08	1.02e-06	6.73e-07	4.98e-07	2.01e-08	3.07e-07	6.42e-09	2.04e-08	9.78e-08	1.31e-09	2.31e-09	9.32e-09	7.94e-10	6.75e-08	5.93e-07	1.16e-06	6.92e-08	3.95e-06	6.21e-08	3.12e-08	2.7e-06	1.32e-07	4.87e-08	4.29e-07	6.47e-07	1.1e-06	1.92e-08	8.72e-08	2.64e-08	1.91e-08	3.85e-08	6.15e-07	1.86e-08	3.37e-09	1e-08	1.09e-09	1.01e-09	4.52e-10	6.62e-09	3.01e-09	1.16e-08	8.46e-09	3.9e-08	2.31e-07	5.68e-08	3.51e-08	6.12e-09	1.59e-08	1.74e-06	7.03e-07	9.7e-09	2.74e-08	9.92e-09	7.69e-09	2.23e-07	2.1e-07	1.16e-09	3.63e-09	2.96e-09	1.04e-09	1.06e-09	1.54e-09	1.86e-09	1.22e-07	2.38e-07	6.63e-07	1.22e-07	2.23e-08	3.45e-07	8.84e-07	3.19e-07	1.03e-06	7.62e-07	9.48e-09	5.21e-08	1.02e-08	8.61e-09	9.76e-10	4.68e-10	6.87e-08	2.55e-08	2.36e-07	1e-07	1.18e-07	1.86e-08	1.43e-07	2e-08	2.93e-07	3.01e-08	5.26e-07	2.84e-07	3.15e-08	3.16e-08	1.9e-09	2.91e-08	1.23e-08	1.44e-09	6.78e-10	9.64e-10	9.08e-10	4.61e-09	2.04e-09	1.66e-08	7.29e-08	4.16e-08	1.68e-08	5.98e-10	1.18e-09	4.14e-09	4.21e-10	5.98e-10	2.55e-09	1.4e-08	9.28e-08	5.53e-08	3e-07	5.76e-08	1.64e-08	4.15e-07	5.03e-08	1.7e-08	1.65e-08	2.34e-08	9.6e-09	6.31e-07	5.6e-09	7.13e-09	3.88e-08	1.17e-08	4.3e-08	1.33e-09	1.51e-08	1.12e-09	1.73e-09	1.15e-07	4.24e-08	1.94e-08	9.64e-08	2.22e-08	7.16e-07	3.79e-08	1.51e-07	1.82e-08	5.05e-09	3e-07	3.49e-06	1.03e-09	1.33e-08	9.23e-10	9.03e-10	1.87e-09	1.92e-09	1.46e-08	1.68e-07	4.44e-08	5.78e-07	3.3e-08	1.38e-07	4.26e-08	8.38e-08	1.24e-08	6.95e-08	3.1e-08	7.48e-08	3.74e-07	5.17e-09	1.66e-08	4.94e-10	1.68e-09	2.66e-09	8.84e-09	1.48e-09	1.83e-09	4.46e-10	1.55e-09	2.81e-09	6.38e-09	6.03e-07	2.1e-07	1.43e-06	3.94e-08	3.4e-07	6.43e-09	3.93e-07	1.61e-07	1.9e-08	1.63e-08	3.13e-09	2.01e-08	7.16e-10	6.92e-10	1.03e-07	6.26e-10	1.52e-08	1.38e-07	3.13e-08	8.33e-07	2.76e-07	3.59e-06	2.51e-06	4.26e-07	1.84e-06	9.2e-07	8.3e-07	9.93e-09	4.89e-07	1.33e-07	1.5e-09	2.67e-08	1.34e-08	1.55e-08	1.4e-09	7.11e-09	6.55e-10	4.52e-10	5.11e-10	7.39e-10	3.17e-09	1.4e-06	1.97e-06	2.05e-07	4.47e-09	1.51e-07	2.87e-07	1.52e-08	1.06e-06	5.18e-07	2.02e-07	1.67e-08	1.82e-10	4.74e-10	4.83e-10	2.75e-08	3.2e-08	1.05e-09	4.64e-08	1.08e-09	1.42e-08	3.3e-09	2.55e-06	7e-09	7.2e-07	1.05e-06	4.46e-07	7.76e-07	2.39e-07	1.42e-08	3.9e-08	1.13e-08	1.18e-07	1.43e-08	2.73e-09	2.38e-09	1.15e-09	2.21e-09	1.09e-09	8.25e-10	1.31e-09	7.34e-09	2.13e-06	1.18e-06	5.25e-08	1.18e-08	8.18e-09	9.56e-07	1.24e-07	1.75e-07	7.9e-07	9.77e-08	1.38e-08	3.03e-08	1.5e-09	8.6e-09	1.39e-09	1.91e-08	1.5e-09	9.75e-10	1.93e-09	7.33e-10	7.51e-10	1.16e-08	4.02e-09	1.09e-08	8.14e-09	7.67e-09	4.9e-07	4.1e-07	4.52e-09	4.07e-09	2.58e-07	8.68e-08	1.59e-08	1.67e-07	5.83e-09	2.64e-08	3.25e-08	1.66e-09	9.28e-10	9.18e-10	8.61e-10	2.21e-09	2.08e-09	6.13e-10	9.08e-10	1.15e-08	1.45e-07	1.58e-06	3.8e-07	2.36e-06	5.55e-08	1.46e-06	1.24e-06	1.09e-07	7.91e-07	1.47e-07	7.09e-09	3.73e-09	4.99e-07	2.16e-07	1.17e-07	3.11e-09	3.31e-08	8.11e-09	1.29e-09	4.53e-08	4.21e-10	2.4e-08	5.72e-10	4.64e-10	6.94e-09	1.77e-08	3.21e-07	8.8e-07	2.41e-06	8.37e-07	1.04e-06	1.6e-06	1.09e-08	3.97e-07	6.63e-09	6.32e-07	1.27e-07	2.61e-07	3.59e-08	1.98e-07
181971	0.957594	Eukaryota	Fungi	Basidiomycota	Agaricomycetes	Agaricales	Tricholomataceae	Cantharellula	1	5.95e-09	4.66e-09	1.37e-06	2.28e-08	7.92e-08	1.54e-07	5.42e-07	2.22e-06	7.82e-06	9.51e-05	0.000338845	0.000177946	0.000302752	0.000240933	1.3e-05	0.00102491	0.00238291	1.63e-05	0.000939413	0.000114348	7.88e-08	1.16e-07	2.01e-07	1.13e-08	5.84e-09	7.63e-08	6.9e-07	1.64e-08	1.06e-07	1.96e-08	2.8e-06	4.75e-07	4.98e-06	2.6e-06	1.78e-06	7.9e-08	3.44e-06	2e-06	8.07e-07	2.24e-06	4.84e-07	2.77e-07	1.25e-07	2.68e-07	1.97e-07	1.21e-08	3.51e-06	2.01e-07	4.68e-07	1.39e-07	1.32e-05	4.31e-06	1.75e-06	1.09e-05	1.22e-06	7.11e-05	1.97e-05	0.00010528	0.00067526	0.000376933	7.38e-06	5.31e-06	6.91e-05	6.41e-07	1.63e-06	1.85e-06	5.71e-07	1.25e-06	1.21e-07	1.95e-07	2.16e-07	2.02e-08	2.14e-08	3.96e-08	5.51e-07	6.08e-08	8.59e-08	8.68e-07	3.63e-06	5.34e-08	2.06e-07	4.21e-08	2.15e-05	0.000100192	0.000415213	0.000193659	1.13e-05	0.000298073	0.000266766	0.000189527	3.1e-07	2.01e-07	1.33e-08	2.47e-07	4.38e-08	6.39e-08	6.25e-08	5.6e-08	5.65e-07	2.84e-07	6.87e-08	3.25e-07	2.09e-06	1.43e-05	6.68e-05	6.87e-05	5.44e-05	8.57e-05	0.000252789	0.000203237	2.5e-06	1.76e-06	4.63e-08	6.38e-08	3.13e-07	1.88e-07	3.91e-07	4.53e-08	5.24e-07	3.73e-06	1.4e-06	1.63e-06	7.97e-06	9.36e-06	5.03e-05	9.22e-05	1.78e-05	0.000205014	7.68e-07	0.000154421	7.17e-05	6.48e-09	2.23e-07	1.22e-08	6.51e-08	2.76e-08	2.42e-08	5.54e-06	3.71e-07	4.98e-06	1.81e-06	2.49e-08	2.7e-07	2.05e-08	1.16e-07	3.55e-09	3.01e-07	8.47e-07	7.14e-06	2.35e-07	3.65e-06	5.94e-06	6.31e-06	9.39e-06	4.19e-05	0.00014292	0.000210563	3.26e-05	5.63e-05	5.96e-05	0.000227699	3.17e-06	1.36e-06	2.06e-06	7.8e-06	2.51e-07	4.12e-07	8.26e-08	2.72e-07	3.84e-06	2.91e-06	4.27e-06	2.96e-07	5.56e-06	1.95e-05	1.71e-05	8.45e-06	1.37e-05	1.21e-05	8.07e-05	2.95e-05	5.74e-07	6.64e-07	8.26e-08	2.11e-07	7.3e-08	5.23e-08	1.43e-06	3.13e-06	5.72e-06	1.68e-06	2.99e-07	9.03e-06	2.93e-05	2.11e-05	4.44e-05	2.4e-05	0.000139881	6.42e-05	6.81e-05	1.17e-05	3.62e-06	9.64e-08	7.54e-08	4.46e-07	1.63e-06	3.46e-07	8.65e-08	2.64e-08	1.94e-07	7.8e-08	5.53e-07	1.93e-06	4.05e-06	4.57e-06	8.54e-06	3.64e-07	1.34e-06	2.62e-06	2.49e-06	2.79e-06	7.38e-08	1.21e-07	2.66e-08	5.53e-09	3.13e-08	3e-07	1.25e-07	3.52e-09	5.71e-08	1.11e-06	3.05e-06	5.74e-06	2.13e-05	4.64e-05	2.2e-05	0.000567834	3.07e-05	0.000400517	9.75e-05	0.000133292	7.87e-06	7.23e-06	2.39e-07	3.81e-09	7.99e-08	1.41e-07	1.08e-07	7.46e-08	3.45e-08	2.91e-07	1.36e-07	6.31e-07	6.05e-06	3.81e-05	1.75e-05	0.000154895	0.000314337	0.000265012	0.00104846	0.00013907	0.000240522	6.15e-05	1.94e-05	1.07e-08	1.05e-07	8.05e-08	9.93e-08	2.02e-07	3.36e-08	2.54e-07	7.14e-09	2.42e-06	7.2e-07	3.3e-05	2.75e-05	0.000285752	0.000302724	0.000707971	0.000634681	0.000179442	5.33e-05	1.69e-05	0.000101632	0.000213206	1.79e-06	1.29e-08	1.42e-08	7.54e-08	4.14e-07	7.12e-08	1.29e-08	1.95e-07	7.61e-07	2.36e-06	3.69e-06	1.88e-07	2.97e-06	6.8e-07	3.65e-05	0.000108062	0.00014125	0.000412968	3.43e-05	6.53e-08	3.5e-05	9.29e-09	2.13e-07	2.06e-07	1.09e-08	2.15e-07	6.88e-09	6.22e-07	2.24e-08	6.29e-09	1.55e-07	6.52e-07	5.57e-07	2.39e-07	5.79e-07	1.03e-05	8.9e-05	1.57e-06	9.53e-06	9.03e-05	1.56e-05	0.000269992	0.000154625	0.000117003	1.1e-05	3.47e-07	6.36e-07	1.16e-08	4.97e-07	3.83e-08	2.58e-07	2.89e-07	5.17e-09	2.44e-08	5.23e-08	3.18e-08	5.6e-07	6.53e-07	3.63e-08	3.81e-06	2.38e-06	4.64e-06	4.55e-08	3.72e-05	0.000178963	4.86e-05	0.000135073	3.02e-05	0.000237607	7.55e-05	0.000157313	5.07e-07	6.78e-08	3.1e-07	2.96e-08	5.55e-08	2.39e-07	1.73e-07	2.7e-07	2.93e-09	3e-08	6.19e-07	2.97e-06	3.67e-07	5.18e-07	3.72e-06	5.34e-05	4.71e-06	0.000119075	1.39e-05	6.3e-05	4.91e-05	2.78e-05	4.32e-06	4.6e-06
4875	0.95768	Eukaryota	Fungi	Mucoromycota	Glomeromycetes	Glomerales	Glomeraceae	Glomus	9	7.01e-07	3.07e-07	2.01e-05	1.45e-06	2e-07	1.65e-05	7.36e-06	1.86e-05	3.79e-06	2.47e-06	2.2e-06	1.71e-06	3.53e-06	4.64e-06	4.95e-06	4.12e-06	0.000126021	4.01e-06	3.42e-06	9.58e-06	1.15e-06	1.04e-06	2.45e-07	1.09e-07	2.37e-07	5.28e-08	1.47e-06	5.49e-07	8.11e-07	1.97e-06	3.02e-06	2.75e-06	7.94e-06	4.61e-06	8.74e-06	3.49e-07	3.48e-06	7.19e-06	5.13e-06	2.47e-06	4.83e-06	3.03e-06	4.45e-07	5.77e-07	2.27e-07	5.41e-07	3.45e-06	4.99e-08	2.08e-06	4.47e-06	2.43e-05	1.6e-05	1.96e-05	3.04e-05	9.71e-06	6.76e-06	2.2e-05	2.28e-05	2.26e-06	7.51e-06	1.1e-05	1.18e-05	5.02e-06	1.24e-05	1.02e-05	1.76e-05	5.19e-06	9e-06	8.17e-07	6.59e-06	3.04e-07	1.92e-07	6.57e-08	2.99e-07	5.98e-07	8.33e-06	3.31e-06	2.88e-05	2.66e-06	4.26e-05	9.8e-06	1.83e-06	4.34e-06	1.92e-06	2.06e-06	1.78e-06	1.42e-05	1.65e-06	1.51e-06	1.26e-06	2.14e-06	1.85e-07	2.06e-06	8.63e-07	2e-07	2.36e-07	2.08e-07	5.37e-07	1.19e-06	1.66e-06	1.18e-05	5.44e-06	1.12e-05	4.75e-06	6.5e-06	5.28e-06	3.41e-05	3.85e-06	3.31e-06	6.17e-06	6.25e-06	3.88e-06	8.74e-08	1.35e-07	5.75e-07	9.91e-07	3.33e-06	4.89e-06	4.59e-05	7.51e-06	5.49e-07	1.73e-05	0.0003465	4.47e-06	3.34e-06	1.56e-05	2.93e-05	1.26e-05	2.76e-07	1.02e-05	1.42e-05	2.39e-07	9.83e-08	1.08e-07	1.02e-07	9.64e-07	1.1e-06	3.85e-06	2.33e-05	1.3e-05	4.54e-06	3.7e-08	1.05e-07	1.03e-06	9.97e-08	1.49e-07	2.75e-07	4.83e-06	1.55e-05	1.08e-05	1.03e-05	1.85e-05	1.55e-06	7.87e-06	2.65e-05	2.5e-06	6.07e-07	8.19e-07	1.32e-06	3.66e-06	4.83e-06	2.7e-05	6.54e-06	2.23e-06	3.5e-06	9.17e-08	4.56e-08	1.21e-07	1.91e-06	2.31e-05	5.72e-06	3.46e-06	5.18e-07	3.08e-06	2.68e-06	4.69e-06	6.2e-06	6.27e-07	1.35e-06	7.08e-07	1e-05	8.79e-08	1.23e-07	8.87e-08	5.55e-08	3.76e-07	9.88e-07	3.35e-06	6.62e-05	1.27e-05	1.59e-05	5.74e-06	2.4e-05	9.67e-06	2.23e-05	4.61e-06	1.54e-05	1.16e-05	3.37e-05	3.43e-05	3.82e-06	5.54e-06	9.98e-08	6.95e-07	3.02e-07	1.65e-06	1.67e-07	1.91e-07	4.09e-08	1.79e-07	3.69e-07	1.16e-06	1.67e-06	1.45e-06	1.89e-06	8.44e-06	7.21e-07	1.35e-06	5.5e-06	1.88e-06	2.69e-06	3.56e-06	2.73e-06	2.06e-06	7.59e-07	3.77e-07	9.63e-07	2.88e-07	2.35e-07	3.24e-07	4.72e-05	6.41e-06	9.07e-06	4.75e-06	2.95e-06	5e-06	3.39e-06	4.52e-06	4.96e-06	8.72e-06	3.52e-06	2.32e-06	2.56e-06	3.62e-07	2.68e-07	4.49e-07	9.7e-07	4.36e-06	2.15e-07	1.22e-07	1.54e-07	6.87e-07	6.54e-06	2.09e-05	1.91e-06	6.26e-06	5.11e-06	1.81e-06	6.7e-06	1.62e-05	1.9e-06	3.42e-06	1.51e-06	2.99e-06	2.72e-07	2.66e-07	1.12e-06	1.55e-06	4.69e-07	1.16e-06	3.94e-07	1.32e-06	2.37e-05	5.27e-06	5.86e-06	1.04e-05	2.32e-06	4.63e-06	8.13e-06	9.25e-06	5.65e-06	2.65e-05	2.55e-05	8.13e-06	5.82e-06	7.06e-06	3.77e-06	9.24e-06	1.03e-06	1.39e-06	1.25e-06	1.85e-07	3.85e-06	4.61e-06	1.05e-05	1.56e-05	6.19e-06	1.86e-05	9.26e-06	1.52e-07	1.71e-06	2.58e-06	2.1e-06	5.13e-07	5.65e-07	3.89e-06	4.9e-07	1.23e-05	2.12e-06	3.03e-07	1.64e-06	2.67e-07	1.96e-07	3.78e-07	1.12e-07	1.88e-07	4.57e-06	2.5e-05	1.12e-05	8.91e-06	1.61e-06	1.08e-05	5.67e-06	3.73e-06	2.72e-06	8.39e-07	1.49e-05	3.09e-06	1.2e-05	2.8e-06	2.22e-06	5.21e-06	7.77e-06	9.78e-07	1.39e-06	1.89e-06	2.08e-06	4.27e-07	6.56e-07	1.32e-07	1.43e-06	6.63e-06	1.23e-05	4.54e-06	8.42e-05	1.06e-05	7.28e-06	6.92e-06	3.34e-06	7.76e-06	1.89e-06	3.91e-06	7.18e-06	4.19e-06	1.94e-06	3.5e-06	6.14e-06	1.51e-06	4.73e-06	3.9e-06	1.56e-06	5.6e-07	4.77e-07	3.32e-07	3.55e-07	1.36e-07	1.36e-06	5.13e-06	3.55e-06	6.81e-06	3.16e-06	5.4e-06	7.58e-06	3.82e-06	3.24e-06	3.87e-06	2.01e-06	8.08e-07	1.05e-05	1.27e-06
3511	0.957709	Eukaryota	Viridiplantae	Streptophyta	Magnoliopsida	Fagales	Fagaceae	Quercus	5	0.00128979	0.000302739	0.000320589	5.87e-06	6.99e-06	0.000397753	0.00034017	0.000971907	0.00193704	0.000376185	0.000141392	7.21e-05	6.83e-05	0.000210181	0.000476316	0.000170428	0.000173391	1.21e-05	0.00010622	0.000192879	0.000571233	0.00293495	0.00367541	0.00169257	0.000586389	4.88e-05	0.000116631	0.000432447	0.000226416	0.000121742	0.000196094	0.00174147	0.000603917	0.000505056	0.000473638	2.06e-05	0.000291417	0.000337049	0.000469984	0.000198319	0.000436467	0.000868423	0.00730586	0.00215872	0.001324	0.000630893	0.000502696	8.76e-06	0.000279205	0.000352936	0.00117743	0.000744356	0.000622378	0.00184101	0.000282844	0.000605411	0.000587854	0.000540397	0.000515311	0.000238863	0.000556242	0.000945159	0.000520116	0.000625498	0.000478657	0.00109018	0.000282681	0.000189881	0.0130932	0.000878718	9.1e-05	5.17e-05	6.98e-06	1.4e-05	3.32e-05	0.000188144	0.000350937	0.00453991	0.000270245	0.000167025	0.000268727	5.53e-05	0.000196635	0.000431272	0.000371404	0.000244639	0.000478487	0.000178471	0.000198006	0.000147448	0.000811018	0.00128584	0.00126785	7.5e-05	5.37e-05	1.71e-05	2.01e-05	1.46e-05	3.6e-05	4.53e-05	0.000287919	0.000246512	0.00214953	0.000276236	0.00027414	0.000160366	0.000118941	0.000257795	7e-05	0.000191491	0.00107032	0.0500538	1.35e-05	9.23e-06	1.46e-05	1.62e-05	0.000117936	0.000109224	0.00108982	0.000412831	0.000106207	0.0001744	8.24e-05	0.00020719	0.000125051	0.000415199	0.000194438	0.000885746	3.13e-05	0.000285424	0.0003089	0.000364166	2.4e-05	4.8e-06	6.72e-06	3.91e-05	3.69e-05	9.96e-05	0.000811929	0.00123206	0.00038114	0.000403371	4.34e-05	0.000140564	9.7e-06	5.04e-06	1.75e-05	0.000328251	0.000794635	0.000317662	0.000224046	0.000351723	7.59e-05	0.000398161	0.000636273	0.000531832	0.000124308	0.000344226	0.000235911	0.000187948	0.000201398	0.000704387	0.000225129	0.000399093	0.000197477	8.02e-06	4.24e-06	1.16e-05	4.02e-05	0.000652257	0.000258248	0.000256602	7.25e-05	0.000349799	0.000231605	0.000194898	0.000390264	0.00031718	9.19e-05	0.000111705	0.000400429	0.000428747	5.62e-05	4.69e-06	5.25e-06	1.67e-05	5.29e-05	0.000141486	0.0011143	0.000304005	0.000410269	0.000384932	0.000385864	0.000276309	0.000388879	0.000274744	0.000474988	0.000436922	0.00077117	0.000393743	0.000339427	0.00043842	0.000404451	0.000738688	4.55e-05	0.000106838	7.16e-06	1.6e-05	6.64e-06	1.24e-05	1.51e-05	5.69e-05	0.00012482	5.52e-05	0.000160671	0.000300105	4.2e-05	0.000220197	0.00043141	0.000309782	0.000219408	0.000131328	9.65e-05	0.00274943	0.00143785	0.000139823	0.00027336	1.25e-05	1.03e-05	2.77e-05	0.00637958	0.000204033	0.000316087	0.000409341	0.000192664	0.000120248	0.000301956	0.000417702	0.000253866	0.000369209	0.000167367	0.000242458	0.000384094	0.000452533	0.000788346	0.000301055	0.000184803	0.000655879	0.00021983	7.13e-06	3.96e-06	1.61e-05	0.000122026	0.00039174	0.000364765	0.000203068	0.000238642	0.000100783	0.000240577	0.000624209	0.000155034	0.000402656	0.000307004	0.000167828	0.000636917	0.000124788	0.000181965	0.000241357	8.54e-05	2.53e-05	1.3e-05	2.08e-05	0.000756654	0.000801967	0.000225893	0.000151817	0.00011867	0.0001718	0.000399277	0.000709706	0.000287205	0.000576308	0.000508507	0.000521839	0.000281465	0.000222486	0.000233434	0.000788481	0.000460288	0.00035734	0.000222465	1.65e-05	3.42e-05	0.000123052	0.000727971	0.00420518	0.000320392	0.000252721	0.000200877	0.000172349	0.000324984	0.000122374	0.000137644	7.21e-05	2.61e-05	0.000208045	4.06e-05	0.00141173	0.000916845	0.000243321	0.000103639	4.42e-05	1.23e-05	1.87e-05	1.35e-05	9.24e-06	0.000186281	0.00028934	0.000293415	0.000506931	0.000201262	0.000376571	0.000138611	0.000231936	0.00028837	0.000165294	0.000257136	0.000317464	0.000270515	0.000430183	0.000540624	0.00030164	0.00301925	0.000319779	0.000330457	0.000202281	0.000190335	5.27e-05	2.27e-05	7.32e-06	6.28e-05	0.00025493	0.000272664	0.000292376	0.000983555	0.000412697	0.000428216	0.00018183	0.000631511	0.000505842	0.000408818	0.00052332	0.000429894	0.000325798	0.000104288	0.000227523	0.000475914	0.000197636	0.00109188	0.000731705	0.000704492	0.000430601	8.91e-05	1.7e-05	5.51e-06	1.17e-05	0.000129867	0.000388889	0.000408039	0.000619529	0.000373608	0.00024803	0.000291206	0.000228149	0.000443232	0.000357128	0.000177956	6.51e-05	0.000239712	0.000191586
608696	0.957774	Eukaryota	Metazoa	Arthropoda	Insecta	Diptera	Mycetophilidae	Speolepta	8	1.62e-08	9.26e-09	1.59e-06	2.89e-09	6.87e-09	2.45e-07	9.03e-08	2.83e-07	2.95e-07	2.8e-08	8.39e-08	1.94e-08	1.16e-07	5.16e-08	1.21e-07	4.49e-08	3.71e-08	1.41e-06	5.49e-08	8.49e-08	4.19e-08	4.99e-08	1.78e-08	6.49e-09	5.22e-09	3.48e-09	1.63e-08	7.48e-09	3.1e-08	5.67e-08	5.75e-08	3.16e-08	1.66e-07	9.36e-08	3.21e-07	2.93e-07	3.96e-08	2.88e-07	8.51e-08	1.1e-07	2.72e-08	3.11e-08	1.05e-08	2.67e-07	5.9e-09	1.12e-08	4.25e-08	3.63e-09	2.11e-08	4.13e-08	1.16e-05	3.27e-07	1.33e-07	2.8e-06	1.33e-07	1.07e-07	5.16e-07	4.18e-07	4.48e-08	7.27e-07	3.74e-07	7.17e-08	4.82e-08	9.06e-08	1.12e-07	1.99e-07	8.69e-08	2.49e-07	1.42e-08	3.34e-08	2.21e-08	2e-08	1.99e-09	2.01e-09	2.92e-08	5.47e-08	3.41e-08	2.32e-06	5.24e-08	2.04e-08	1.34e-06	3.67e-08	5.66e-08	4.69e-06	5.06e-08	3.8e-08	2.39e-06	1.24e-07	3.03e-08	2.12e-08	3.55e-08	1.24e-08	1.25e-08	3.39e-08	5.95e-09	5.12e-09	9.48e-09	8.05e-09	1.49e-08	1.36e-08	6.1e-08	9.3e-08	2.26e-07	7.91e-08	3.13e-08	9.51e-08	6.41e-08	3.29e-08	5.22e-08	3.72e-07	7.69e-08	3.56e-07	5.04e-08	2.87e-09	1.53e-08	1.07e-08	4.17e-08	1.19e-08	2.76e-06	3.97e-07	1.37e-08	1.12e-07	4.67e-08	1.16e-07	5.11e-08	5.27e-08	1.7e-07	1.39e-07	1.43e-08	1.51e-07	5.21e-07	1.36e-08	3.48e-09	5.62e-09	4.76e-09	2.42e-08	9.59e-09	6.41e-08	3.26e-07	2.37e-07	2.83e-06	2.34e-09	5.05e-08	1.83e-08	1.78e-09	5.86e-09	5.03e-08	1.43e-06	4.14e-07	2.06e-07	8.26e-07	1.72e-06	1.77e-07	5.55e-07	1.72e-06	9.11e-08	9.44e-08	9.38e-08	4.58e-08	3.64e-07	3.66e-08	3.74e-08	7.82e-07	1.8e-06	1.97e-07	6.43e-09	4.33e-09	7.68e-08	5.31e-06	0.000126751	0.000173946	4.55e-05	1.04e-05	2.77e-06	1.46e-07	1.44e-07	8.23e-08	8.09e-08	4e-08	7.08e-08	4.51e-07	8.46e-08	5.81e-09	4.57e-09	3.72e-09	1.91e-08	8.51e-09	1.2e-07	5.83e-07	9.41e-06	2.78e-05	1.4e-05	0.000380854	4.08e-06	0.000787604	8.87e-08	7.52e-07	2.02e-07	3.3e-07	1.71e-07	2.18e-08	9.28e-08	2.5e-09	6.27e-09	5.71e-08	1.09e-06	6.65e-09	9.69e-09	2.26e-09	6.59e-09	5.21e-07	7.36e-07	2.92e-05	3.52e-08	1.58e-07	5e-07	1.65e-08	4.5e-08	8.01e-08	3.93e-08	3.93e-07	6.48e-08	1.93e-08	3.77e-08	8.06e-09	7.91e-09	1.51e-08	5.95e-09	4.96e-09	5.67e-09	3.08e-07	1.78e-07	7.49e-06	1.31e-07	4.93e-08	1.08e-06	1.59e-06	5.07e-08	5.25e-08	4.45e-07	4.13e-08	1.74e-08	1.52e-08	2.07e-08	2.19e-08	9.03e-09	1.43e-08	6.05e-08	1.51e-08	9.43e-09	4.73e-09	6.87e-09	1.35e-06	4.15e-06	5.34e-06	6.57e-07	5.7e-08	1.81e-07	5.42e-08	1.15e-07	4.06e-08	2.84e-08	1.61e-08	8.66e-08	2.11e-08	1.09e-07	7.02e-09	2.5e-08	9.64e-09	1.3e-08	6.45e-09	3.96e-08	1.76e-07	7.03e-08	6.44e-08	7.77e-08	4.2e-07	1.49e-07	9.86e-08	2.91e-06	7.72e-08	2.43e-07	4.04e-07	4.93e-07	3.21e-08	1.52e-07	2.48e-08	2.15e-08	1.57e-08	1.64e-08	9.34e-09	3.77e-08	1.57e-08	1.18e-06	2.32e-06	7.28e-06	5.1e-08	1.1e-07	1.21e-07	3.92e-08	1.07e-07	2.35e-07	5.56e-08	1.12e-08	4.66e-09	1.97e-08	1.43e-08	7.03e-08	2.01e-08	1.86e-08	1.48e-08	9.82e-09	5.01e-09	7.35e-09	8.85e-09	7.82e-09	2.63e-07	1.58e-05	3.33e-06	8.97e-05	3.41e-08	8.12e-07	6.01e-08	4.79e-08	4.41e-08	3.79e-08	6.56e-07	5.04e-08	6.23e-08	1.99e-08	3.36e-08	1.62e-08	9.13e-09	1.36e-08	1.37e-08	1.98e-07	2.42e-08	1.25e-07	3.59e-08	1.13e-08	2.25e-07	1.89e-05	5.73e-05	5e-05	0.000700903	7.97e-05	1.42e-06	1.72e-07	9.46e-08	1.06e-07	1.85e-07	3.68e-08	3.93e-08	6.87e-08	2.41e-08	3.05e-08	1.86e-08	6.4e-09	5.52e-08	8.57e-09	4.02e-09	9.07e-09	8.3e-09	5.75e-09	4.1e-09	3.18e-05	0.000276156	3.14e-06	1.28e-06	4.8e-05	3.65e-05	2.39e-06	1.1e-07	7.76e-08	1.78e-07	4.8e-08	4.17e-07	2.36e-08	3.07e-08	2.13e-08
118273	0.957896	Eukaryota	Fungi	Ascomycota	Orbiliomycetes	Orbiliales		Lecophagus	13	1.05e-07	1.46e-09	5.75e-08	1.29e-09	9.4e-10	6.01e-08	4.46e-08	1.63e-07	2.99e-08	4.65e-07	2e-06	8.85e-09	5.68e-08	1.38e-06	3.02e-08	2.63e-08	2.08e-08	4.21e-08	3.61e-08	1.48e-07	2.05e-07	4.01e-08	7.9e-09	2.91e-09	3.15e-09	1.8e-09	7.53e-09	6.79e-08	1.36e-08	1.16e-08	3.09e-08	6.59e-07	3.06e-06	2.57e-08	1.14e-06	9.55e-09	3.91e-07	3.04e-08	3.51e-08	5e-07	9.12e-08	1.12e-08	2.92e-09	1.19e-07	1.71e-07	5.89e-09	2.38e-08	2.06e-09	2.45e-07	1.97e-08	7.43e-08	3.66e-06	2.9e-06	1.62e-07	7.24e-08	2.6e-06	2.4e-07	1.27e-07	1.7e-07	2.99e-08	3.7e-07	2.03e-06	1.14e-06	5.35e-08	6.47e-07	8.96e-08	4.93e-08	4.06e-08	7.98e-09	2.58e-08	3.39e-08	2.59e-09	1.17e-09	3.24e-08	7.75e-09	3e-08	2.19e-08	1.01e-07	3.32e-08	8.09e-09	9.1e-08	1.6e-08	3.98e-08	2.16e-08	2.22e-08	1.47e-07	8.18e-07	1.01e-06	4.67e-07	3e-07	1.07e-07	2.41e-08	5.69e-07	8.61e-08	2.66e-09	2.78e-09	7.76e-08	4.86e-09	8.76e-09	1.06e-07	2.64e-07	2.28e-07	5.78e-08	1.14e-06	1.47e-06	2.72e-07	2.9e-08	3.22e-07	2.93e-07	4.29e-08	2.92e-07	2.24e-08	2.56e-09	1.22e-09	8.89e-09	5.83e-09	5.91e-07	1.91e-07	3.04e-07	4.83e-08	7.53e-09	6.57e-07	1.67e-08	1.71e-06	3.04e-08	1.23e-06	7.65e-08	1.98e-06	4.98e-09	7.25e-08	2.92e-08	3.71e-09	2.28e-08	2.53e-09	2.38e-09	1.21e-08	5.3e-09	4.35e-08	1.37e-06	1.08e-07	1.62e-06	1.5e-09	4.3e-08	1.08e-08	1.04e-09	1.52e-09	6.69e-09	3.67e-08	2.43e-07	1.45e-07	5.51e-08	1.51e-07	4.16e-08	7.21e-08	1.23e-07	4.46e-08	1.34e-06	1.64e-06	2.47e-08	1.56e-08	4.12e-07	3.73e-06	1.75e-06	1.93e-07	1.13e-07	3.49e-09	2.9e-09	2.94e-09	7.74e-08	3.01e-07	1.11e-07	4.92e-08	2.08e-07	5.81e-08	3.77e-07	9.91e-08	4.4e-07	1.59e-06	8.19e-08	1.19e-07	3e-07	2.64e-09	3.9e-08	2.42e-09	2.95e-08	4.87e-09	2.43e-07	3.38e-07	4.4e-07	1.17e-07	1.06e-07	8.68e-08	3.64e-07	1.1e-07	2.19e-07	3.23e-08	1.83e-07	8.04e-08	1.97e-07	8.62e-08	3.55e-07	2.67e-07	3.95e-08	2.73e-08	1.23e-07	2.32e-08	7.76e-08	2.94e-08	1.17e-09	4.08e-09	7.37e-09	1.68e-08	3.67e-08	1.56e-08	9.95e-06	1.03e-07	2.34e-07	1.69e-08	3.06e-07	1.62e-07	4.95e-08	2.6e-07	2e-07	1.36e-08	1.58e-08	7.87e-10	6.14e-08	7.24e-10	4.86e-10	6.48e-10	3.63e-08	8.38e-08	1.99e-07	7.16e-09	1.15e-07	4.82e-09	2.34e-07	1.76e-07	6.95e-09	2.74e-07	9.16e-08	1.68e-07	7.99e-07	1.54e-07	1.68e-08	1.04e-07	1.5e-07	7.54e-09	7.57e-10	3.19e-09	5.92e-10	8.56e-10	1.33e-07	1.46e-08	1.07e-07	3.17e-07	5.17e-09	8.07e-08	5.84e-09	1.91e-07	8.43e-08	1.37e-06	6.34e-07	1.06e-07	2.92e-09	1.78e-08	2.29e-08	3.97e-08	1.74e-08	2.51e-08	2.32e-08	1.25e-09	1.65e-08	3.8e-09	2.53e-07	8.1e-09	2.44e-07	3.58e-07	3.36e-07	7.94e-07	3.18e-07	1.6e-08	4.36e-08	8.42e-08	1.07e-06	7.71e-07	4.47e-07	3.31e-07	7.07e-08	3.14e-08	1.51e-08	9.55e-10	1.53e-09	5.19e-09	2.72e-07	8.28e-07	3.24e-07	1.36e-08	9.45e-09	2.52e-07	1.11e-06	5.93e-07	1.79e-07	1.5e-07	4.77e-08	6.67e-08	3.08e-08	9.53e-09	3.01e-07	1.21e-08	1.23e-07	8e-08	1.71e-08	8.5e-10	1.02e-08	8.26e-10	2.34e-07	7.5e-08	4.17e-07	5.02e-07	1.19e-06	9.32e-07	7.23e-08	4.72e-09	9.46e-07	5.74e-08	3.43e-07	2.91e-07	1.72e-07	1.44e-07	1.12e-06	1.04e-07	1.6e-07	7.41e-08	8.18e-08	1.12e-07	1.7e-07	8.98e-09	1.05e-09	1.23e-08	6.65e-08	4.46e-07	2.86e-07	3.09e-07	6.42e-08	1.94e-07	5.44e-07	9.08e-09	1.33e-07	3.31e-07	3.14e-07	8.27e-07	4.23e-07	6.4e-07	8.54e-08	1.7e-07	1.06e-06	1.19e-07	3.74e-07	4.8e-07	4.71e-10	5.26e-08	4.13e-08	3.99e-08	2.29e-08	2.97e-10	1.1e-07	3.63e-07	1.91e-07	9.18e-08	4.24e-07	5.26e-07	1.99e-07	3.62e-07	3.65e-07	7.13e-07	4.53e-07	2.43e-07	1.69e-07	5.46e-07
1334560	0.957932	Eukaryota		Evosea	Eumycetozoa	Liceales	Reticulariaceae	Reticularia	4	4.46e-07	9.74e-08	1.13e-07	4.6e-07	8.9e-07	2.78e-07	2.73e-06	4.46e-07	4.1e-05	3.37e-06	4.52e-07	2.4e-07	1.6e-07	3.97e-06	1.22e-07	5.08e-06	3.77e-06	4.92e-08	3.14e-07	2.08e-07	2.08e-07	3.19e-06	3.51e-07	8.8e-07	6.18e-07	8.31e-07	1.77e-06	4.62e-07	4.06e-06	8.56e-07	1.67e-06	1.11e-06	7.77e-06	2.6e-05	2.34e-05	3.8e-07	4.08e-05	4.91e-06	2.46e-06	6.15e-06	7.72e-07	3.13e-06	1.15e-06	4.54e-07	4.07e-07	4.84e-07	6.76e-07	5.75e-09	6.22e-06	4.54e-06	8.03e-06	1.64e-05	4.15e-05	9.65e-06	1.42e-06	1.09e-05	1.37e-06	3.53e-07	2.87e-06	7.25e-07	2.83e-06	1.99e-07	2.95e-06	1.46e-06	7.1e-07	1.38e-06	1.06e-06	8.38e-08	2.99e-07	3.75e-08	2.09e-07	1.73e-06	2.86e-07	5.39e-08	1.04e-06	7.82e-06	6.07e-08	1.03e-06	1.63e-06	5.65e-07	8.57e-07	3.62e-07	1.76e-06	5.18e-07	5.97e-07	3.38e-06	4.67e-06	1.71e-06	9.34e-07	5.06e-07	2.47e-07	6.43e-08	1.63e-07	1.26e-07	6.88e-07	5.03e-08	5.43e-06	4.85e-07	1.39e-06	1.73e-06	2.17e-06	1.58e-06	3.39e-06	2.65e-06	1.85e-06	9.72e-07	1.41e-06	5.41e-06	9.17e-07	3.2e-07	8.76e-07	5.46e-07	1.67e-07	5.44e-09	2.48e-08	2.62e-08	5.11e-07	4.57e-08	8.28e-07	1.33e-07	1.33e-06	1.47e-07	4.53e-08	3.89e-07	6.73e-07	3.47e-07	1.87e-07	1.45e-06	1.39e-08	1.91e-07	2.29e-07	5.13e-08	2.35e-07	1.15e-08	3.57e-08	8.11e-08	2.62e-07	4.19e-07	1.04e-06	1.18e-06	3.88e-07	2.08e-08	8.49e-09	1.81e-07	4.2e-09	4.04e-09	1.87e-08	3.42e-07	6.72e-07	1.38e-06	1.73e-06	4.2e-07	2.15e-07	3.19e-07	3.04e-07	2.01e-07	3.92e-07	1.09e-07	2.41e-07	4.08e-08	3.51e-08	1.03e-06	5.5e-07	1.63e-07	3.17e-07	3.99e-08	5.53e-08	2.71e-08	1.93e-07	1.75e-06	1.59e-06	1.16e-06	2.82e-08	1.59e-07	1.73e-07	1.7e-07	4.78e-07	1.34e-07	2.14e-07	2.05e-08	1.43e-06	2.56e-07	3.27e-07	4.49e-08	6.61e-09	1.34e-08	1.38e-08	4.3e-07	6.93e-07	6.03e-07	2.94e-07	2.08e-06	1.01e-06	2.97e-07	6.06e-07	8.99e-08	5.09e-07	1.2e-06	5.55e-07	2.42e-07	4.68e-07	7.76e-07	1.93e-08	1.06e-07	1.9e-08	1.94e-07	1.99e-08	1.34e-08	3.23e-09	2.05e-08	2.04e-08	8.58e-07	1.01e-07	4.1e-08	2.39e-07	2.8e-07	1.35e-07	7.51e-08	4.88e-07	4.61e-08	1.38e-07	2.19e-07	2.16e-08	4.3e-08	2.21e-07	9.14e-08	1.68e-06	5e-07	4.38e-07	4.27e-07	1.39e-05	1.99e-06	3.28e-06	5.11e-06	3.47e-06	2.04e-07	3.06e-06	1.61e-06	1.92e-06	6.89e-06	1.24e-06	1.03e-06	4.56e-07	2.6e-07	5.33e-08	2.68e-07	3.88e-07	5.46e-08	9.87e-09	6.73e-08	1.25e-08	2.81e-07	5.04e-07	3.17e-06	7.66e-07	4.4e-07	3.25e-07	6.56e-08	3e-07	1.28e-07	1.77e-06	7.76e-07	2.57e-07	6.21e-08	7.85e-08	1.32e-07	2.02e-07	9.16e-07	1.71e-07	1.59e-08	1.18e-07	1.06e-07	3.44e-07	4.15e-07	5.29e-07	8.4e-07	7.47e-07	7.94e-07	3.3e-06	1.94e-06	6.61e-07	2.02e-07	5.35e-07	3.08e-07	1.8e-06	3.45e-07	2.24e-06	7.74e-07	1.07e-07	6.22e-07	4.43e-07	6.49e-08	3.33e-08	9.24e-08	1.3e-05	4.5e-06	1.68e-06	5.73e-07	1.21e-07	1.65e-06	6.36e-07	6.77e-08	3.81e-07	2.07e-07	7.03e-08	1.48e-08	1.96e-08	3.9e-06	9.14e-07	1.61e-07	2.25e-07	2.31e-07	5.73e-09	1.1e-08	2.05e-07	5.17e-08	1.65e-06	1.45e-06	1.08e-06	1.02e-05	2.58e-06	3.68e-07	6.74e-08	6.08e-08	8.29e-07	1.76e-07	2.36e-07	1.21e-06	1.23e-06	4.07e-07	1.26e-07	5.57e-06	4.44e-06	6.76e-07	3.14e-07	5.24e-07	1.57e-07	3.05e-07	5.84e-07	2.84e-07	7.05e-06	7.48e-06	5.16e-06	2.02e-06	8.3e-07	2.87e-06	5.62e-07	3.84e-07	1.36e-06	1.07e-06	2.19e-06	5.4e-08	9.26e-07	1.11e-07	2.89e-08	3.73e-08	5.19e-07	7.15e-07	1.02e-07	4.47e-07	5.92e-09	3.43e-07	1.13e-07	2.42e-08	7.37e-09	1.48e-07	5.73e-06	2.28e-06	3.79e-06	5.77e-06	3.38e-06	1.29e-07	5.27e-07	3.99e-07	3.1e-06	6.12e-07	2.71e-07	3.65e-08	7.08e-08	1.85e-07
629	0.957959	Bacteria		Proteobacteria	Gammaproteobacteria	Enterobacterales	Yersiniaceae	Yersinia	11	6.16e-06	5.3e-06	7.48e-05	7.08e-06	5.81e-07	1.13e-05	4.83e-05	0.000372999	1.05e-05	1.03e-05	2.58e-05	1.21e-06	1.64e-05	0.000177176	0.000436581	0.00402908	2.65e-05	4.96e-07	7.47e-07	0.0161562	5.32e-06	5.87e-06	2.14e-06	1.17e-06	7.65e-07	6.83e-07	3.88e-06	1.27e-06	3.44e-05	3.17e-06	0.000100656	2.89e-05	0.000910573	4.2e-06	1.29e-05	1.5e-06	3.24e-05	5.33e-05	2.61e-05	3.14e-05	0.00148019	5.75e-05	1.91e-06	1.15e-05	3.66e-06	1.3e-06	1.77e-05	2.49e-07	4.85e-06	9.51e-06	1.86e-05	5.44e-05	0.00036974	0.0196411	1.54e-06	1.47e-05	2.95e-05	0.010335	3.06e-05	3.51e-05	4.83e-05	1.46e-05	1.91e-05	9.1e-05	0.000182687	6.11e-05	4.74e-05	0.000189251	1.86e-06	1.27e-07	1.29e-06	1.11e-06	1.75e-05	2.66e-07	1.24e-05	0.000134626	4.96e-05	0.0001406	3.16e-05	4.01e-06	3.22e-05	1.34e-05	3.61e-06	0.0025409	8.57e-06	8.41e-06	1.89e-05	8.02e-06	1.71e-05	1.51e-05	5.26e-05	1.54e-06	8.11e-06	2.25e-06	8.18e-07	4.74e-07	1.05e-06	1.45e-05	5.65e-06	2.21e-05	0.000148049	3.48e-06	1.96e-05	1.9e-05	3.28e-05	1.71e-05	9.5e-06	6.5e-06	1.64e-05	2.62e-05	7.5e-06	5.57e-06	2.02e-07	5.06e-07	1.67e-06	2.89e-05	2.87e-06	3.2e-05	5.88e-05	0.00012941	1.85e-05	2.98e-05	4.32e-05	2.31e-05	9e-06	2.14e-05	0.000280055	2.75e-05	0.000116195	0.000113859	2.22e-05	3.04e-06	1.38e-06	8.39e-07	3.78e-07	4.12e-06	4.71e-07	3.29e-06	1.95e-05	0.000349808	2.35e-05	1.64e-06	2.52e-07	5.54e-06	8.23e-07	1.89e-07	1.28e-06	0.00100932	5.94e-05	0.00924866	0.000119802	0.000133308	3.37e-06	1.17e-05	7.49e-05	0.000285626	2.19e-05	1.6e-06	2.28e-05	1.98e-05	2.76e-05	1.53e-05	1.85e-05	9.65e-06	5.32e-06	8.2e-08	2.33e-07	1.55e-07	1.55e-05	0.000295267	6.44e-05	0.000361746	3e-06	0.000298599	6.05e-06	2.58e-06	5.07e-05	6.04e-05	3.48e-06	3.18e-05	0.000162432	1.64e-06	4.25e-06	1.85e-07	5.51e-07	2.16e-06	3.92e-06	8.64e-06	9.69e-05	4.29e-05	2.94e-05	2.53e-06	0.000192179	7.62e-06	0.000186999	7.47e-05	2.22e-05	7.97e-06	0.000400184	3.42e-05	1.48e-05	6.98e-06	3.09e-06	1.75e-07	4.32e-07	8.42e-05	2.35e-06	4.33e-07	2.66e-07	6.31e-06	2.68e-07	1.68e-06	3.37e-05	6.74e-06	0.000393043	0.000285822	2.45e-06	9.01e-07	6.06e-06	1.19e-05	1.79e-05	1.77e-06	5.92e-06	1.42e-05	6.77e-07	1.37e-07	1.65e-06	7.73e-07	5.88e-08	2.54e-07	0.000225393	0.000186318	0.00465373	6.62e-06	0.000146029	1.24e-05	5.26e-06	1.42e-05	2.71e-05	0.000136362	7.16e-06	7.19e-06	4.34e-06	3.19e-06	1.19e-06	6.15e-06	1.19e-06	2.11e-06	1.64e-06	2.56e-07	1.05e-06	6.69e-06	0.000503022	0.000219541	6.46e-05	0.00067101	4e-06	2.71e-05	6.88e-06	6.54e-06	2.55e-06	2.67e-05	4.06e-06	7.18e-06	1.57e-06	1.17e-06	2.37e-07	1.54e-05	0.00454091	0.000506327	2.23e-06	1.21e-06	5.36e-05	2.59e-05	9.5e-06	0.000282634	0.00191258	0.000137582	3.18e-05	1.55e-05	3.56e-05	0.000286037	6.63e-06	0.000188933	6.57e-05	3.08e-06	5.13e-05	1.22e-05	2.56e-06	1.58e-06	4.42e-06	5.48e-07	1.31e-06	6.16e-05	5.51e-05	3.28e-05	6.72e-05	1.97e-05	1.55e-06	7.29e-05	5.85e-06	1.7e-06	1.55e-05	1.97e-06	4.77e-06	1.76e-05	5.09e-07	2e-05	2.48e-05	4.53e-06	1.54e-06	2.5e-06	5.98e-05	3.2e-07	2.31e-07	3.48e-07	5.8e-05	2.25e-05	0.000391789	6.09e-05	2.38e-05	0.000245188	0.000106736	0.000620497	3.27e-05	0.000132814	0.00132655	2.03e-05	1.04e-05	1.34e-05	2.23e-05	8.6e-06	6.37e-06	3.81e-06	1.51e-06	3.51e-06	0.000319342	5.76e-07	1.22e-06	8.18e-06	0.000117133	0.000123698	0.000545967	2.38e-05	0.000158148	0.000336704	4.09e-05	6.06e-05	3.84e-05	4.33e-05	3.91e-05	0.000250307	1.73e-05	1.93e-05	4.13e-06	1.16e-05	1.78e-05	3.35e-06	1.83e-05	1.04e-05	6.5e-07	3.11e-06	1.41e-06	1.01e-05	1.48e-07	3e-07	2.09e-06	1.07e-05	3.89e-05	0.00011093	0.000140621	1.66e-05	0.00194619	4.57e-06	2.3e-05	8.07e-06	1.17e-05	8.79e-06	4.96e-06	2.39e-06
7949	0.958077	Eukaryota	Metazoa	Chordata	Actinopteri	Clupeiformes	Clupeidae	Clupea	9	0.000186008	1.96e-05	0.000131825	2.77e-06	1.26e-06	2.55e-05	3.59e-05	0.00021051	2.61e-05	7.02e-06	1.33e-05	2.32e-06	2.19e-05	2.24e-05	2.99e-05	7.47e-06	7.4e-06	4.26e-06	2.06e-05	1.42e-05	2.07e-05	1.76e-05	1e-05	1.99e-05	3.43e-06	2.3e-06	7.18e-06	6.63e-05	2.12e-05	1.42e-05	1.08e-05	7.04e-06	5.08e-05	3.42e-05	3.91e-05	1.09e-06	1.6e-05	4.1e-05	3.8e-05	3.17e-05	1.91e-05	3.94e-05	5.68e-05	3.35e-05	3.39e-06	5.13e-06	2.37e-05	5.84e-07	9.19e-06	2.19e-05	0.000111544	6.6e-05	4.59e-05	8.25e-05	3.07e-05	3.83e-05	0.000266007	7.69e-05	1.08e-05	2.56e-05	5.8e-05	7.24e-05	4e-05	5.21e-05	6.91e-05	9.48e-05	2.36e-05	6.81e-05	1e-05	3.07e-05	6.7e-06	1.23e-06	9.76e-08	1.53e-06	2.76e-06	2.15e-05	1.77e-05	0.000141652	1.4e-05	8.6e-06	5.43e-05	1.44e-05	1.44e-05	8.16e-06	7.07e-06	2.34e-05	8.95e-05	1.28e-05	3.93e-06	0.000156743	2.66e-05	6.15e-06	2.67e-05	9.74e-06	2.37e-05	2.58e-06	7.74e-06	2.17e-06	5.47e-06	4.98e-06	2.88e-05	3.26e-05	5.11e-05	1.37e-05	1.1e-05	8.27e-06	3.51e-05	2.41e-05	1.64e-05	1.29e-05	4.26e-05	9.02e-06	2.19e-07	9.15e-07	1.49e-06	1.98e-06	2.14e-05	2.65e-05	0.000136922	3e-05	5.24e-06	2.82e-05	5.78e-06	1.78e-05	1.32e-05	3.51e-05	8.24e-05	4.41e-05	1.21e-06	3.38e-05	1.59e-05	1.54e-06	3.96e-07	8.96e-07	5.93e-07	7.08e-06	4.57e-06	1.84e-05	0.000102649	4.22e-05	2.94e-05	6.37e-07	2.53e-06	2.2e-05	5.94e-07	8.4e-07	1.67e-06	1.9e-05	6.88e-05	4.4e-05	2.23e-05	8.73e-05	1.45e-05	2.34e-05	0.000107537	1.2e-05	1.38e-05	1.33e-05	1.26e-05	5.58e-05	4.05e-05	4.12e-05	4.58e-05	1.07e-05	1.18e-05	7.16e-07	9.65e-07	1.25e-06	5.07e-06	0.000143818	7.88e-05	2.01e-05	2.3e-06	1.76e-05	2.13e-05	3.2e-05	1.76e-05	1.57e-05	8.15e-06	8.98e-06	5.37e-05	1.41e-06	6.12e-07	3.53e-07	4.01e-07	3.9e-06	3.66e-06	2.87e-05	0.000136368	5.03e-05	7.9e-05	3.7e-05	9.76e-05	4.81e-05	0.000117053	1.16e-05	0.000180036	4.81e-05	9.84e-05	4.16e-05	6.52e-06	8.06e-05	8.53e-07	1.05e-06	3.38e-06	1.04e-05	3.66e-06	1.44e-06	3.65e-07	1.21e-06	2.4e-06	1.04e-05	9.52e-06	7.92e-06	2.32e-05	3.31e-05	3.59e-06	6.99e-06	1.81e-05	3.93e-06	2.71e-05	1.45e-05	5.17e-06	7.44e-06	9.36e-06	3.88e-06	4.37e-06	1.52e-06	1.27e-06	2.52e-06	0.000332559	3.35e-05	6.45e-05	1.91e-05	2.3e-05	3.7e-05	6.17e-06	2.98e-05	1.93e-05	0.000178783	7.95e-06	5.6e-06	2.79e-05	5.91e-06	1.46e-06	4.15e-06	4.56e-06	4.73e-05	2.47e-06	7e-07	7.42e-07	2.42e-06	3.74e-05	0.000102731	4.97e-05	5.99e-05	5.1e-05	1.28e-05	2.3e-05	9.08e-05	9.26e-06	1.11e-05	1.04e-05	1.31e-05	1.77e-06	3.52e-06	5.49e-06	1.5e-05	4.22e-06	4.83e-06	2.51e-06	6.08e-06	8.86e-05	2.45e-05	2.05e-05	4.73e-05	1.75e-05	3.63e-05	3.05e-05	5.01e-05	2.47e-05	0.000155364	0.00016054	3.93e-05	1.29e-05	5.35e-05	2.53e-05	2.68e-05	5.38e-06	1.12e-05	6.71e-06	1.65e-06	1.45e-05	4.15e-05	5.54e-05	6.48e-05	2.81e-05	6.67e-05	6.49e-05	7.69e-06	1.1e-05	1.86e-05	1.27e-05	4.48e-06	1.81e-06	1.61e-05	6.8e-06	3.97e-05	1.18e-05	3.21e-06	7.11e-06	2.37e-06	1.83e-06	1.72e-06	2.51e-06	2.13e-06	3.79e-05	6.98e-05	4.22e-05	8.79e-05	5.12e-06	2.92e-05	4.29e-05	2.91e-05	1.16e-05	1.35e-05	5.64e-05	1.56e-05	1.78e-05	7.14e-06	4.03e-06	1.54e-05	2.18e-05	8.68e-06	6.16e-06	1.29e-05	1.09e-05	2.61e-06	2.67e-06	5.85e-07	6.2e-06	2.2e-05	6.76e-05	4.19e-05	0.000412278	5.46e-05	6.89e-05	2.44e-05	5.87e-05	0.000109756	2.94e-05	1.03e-05	2.12e-05	4.52e-05	2.99e-06	1.1e-05	0.00012546	2.88e-05	2.55e-05	1.34e-05	3.04e-06	8.45e-06	4.39e-06	1.56e-06	1.53e-06	1.4e-06	5.05e-06	2.12e-05	3.31e-05	6.17e-05	3.25e-05	1.56e-05	3.95e-05	1.24e-05	2.58e-05	1.02e-05	1.43e-05	2.56e-06	1.08e-05	6.04e-06
290425	0.958082	Bacteria		Proteobacteria	Betaproteobacteria	Burkholderiales	Alcaligenaceae	Advenella	17	6.35e-07	1.2e-06	9.49e-07	5.12e-09	2.21e-09	1.26e-06	5.41e-07	2.59e-07	3.62e-07	4.83e-07	1.51e-06	7.35e-08	2.28e-07	1e-06	9.12e-07	9.43e-07	9.04e-06	4.34e-09	4.9e-08	9.61e-07	4.77e-06	1.76e-06	2.79e-07	2.47e-07	9.34e-08	2.04e-07	1.31e-07	1.04e-07	8.31e-07	2.77e-07	2.48e-07	1.96e-07	1.46e-07	2.21e-07	2.49e-06	3.91e-08	3.61e-06	1.02e-05	1.69e-06	1.29e-06	1.14e-06	3.1e-05	1.18e-06	2.71e-06	4.35e-07	7.73e-07	5.25e-06	8.77e-09	2.94e-07	7.8e-07	4.8e-06	4.55e-06	1.41e-06	2.75e-07	1.04e-06	8.49e-06	5.29e-07	5.74e-07	8.35e-07	1.83e-06	7.38e-06	2.58e-06	3.25e-06	9.14e-06	1.19e-05	8.79e-06	1.49e-05	5.02e-05	5.41e-07	5.14e-07	2.94e-08	5.56e-07	3.76e-08	4.15e-08	1.1e-08	2.13e-06	1.9e-07	4.23e-07	6.88e-07	9.23e-07	4.84e-06	1.01e-06	9.75e-07	1.47e-06	9.28e-07	1.44e-06	5.92e-06	6.19e-07	3.42e-06	8.19e-06	4.51e-06	2.69e-06	2.22e-06	2.99e-07	2.31e-07	3.61e-08	3.91e-07	7.69e-08	3.47e-08	2.67e-07	7.66e-07	1.44e-06	2.52e-07	1.14e-07	7.26e-07	1.41e-06	8.91e-07	9.32e-07	3.73e-07	3.18e-07	8.94e-07	3.51e-07	5.84e-08	4.58e-09	1.5e-08	9.84e-07	8.86e-07	9.63e-07	4.44e-07	1.37e-06	1.5e-06	2.44e-06	2.58e-06	6.48e-07	2.32e-06	5.56e-06	3.12e-06	1.18e-06	5.57e-07	1.28e-05	3.61e-06	2.26e-08	3.25e-08	5.53e-09	4.7e-09	2.39e-08	6.22e-08	2.84e-07	2.18e-06	2.25e-07	1.79e-06	9.04e-07	2.44e-08	6.88e-07	4.81e-08	2.95e-09	1.74e-08	7.7e-07	1.69e-06	1.15e-05	3.57e-06	8.53e-06	1.78e-06	1.25e-07	2.21e-07	8.39e-07	9.28e-08	4.51e-06	1.74e-06	9.76e-06	4.41e-06	8.58e-06	4.3e-06	2.06e-06	1.94e-07	6.04e-08	2.24e-08	5.35e-08	3.13e-07	3.47e-06	4.4e-07	9.03e-07	1.88e-07	4.39e-06	1.43e-07	1.66e-06	1.65e-06	4.15e-07	2.86e-07	1.26e-06	1.14e-06	2.99e-07	6.59e-07	3.76e-08	3.65e-09	4.94e-08	4.35e-08	1.61e-07	2.3e-05	2.17e-06	1.56e-06	3.6e-07	4.18e-06	1.5e-06	3.3e-06	8.15e-07	8.85e-07	4.35e-06	3.24e-07	2.77e-06	1.72e-06	2.48e-06	5.38e-07	1.54e-07	2.53e-07	1.89e-07	4.4e-07	2.08e-08	1.79e-08	1.84e-08	5.2e-08	1.68e-07	8.96e-07	4.27e-07	1.2e-06	5.88e-06	3.43e-07	4.45e-08	8.87e-07	1.01e-06	2.65e-06	6.03e-07	1.16e-06	4.16e-08	1.12e-07	8.35e-09	7.04e-07	1.5e-08	3.39e-08	4.46e-08	3.45e-07	6.18e-07	2.39e-05	1.55e-06	5.06e-07	6.3e-08	2.92e-06	3.63e-06	3.32e-06	0.000186581	1.34e-05	3.71e-06	3.84e-06	2.52e-06	4.52e-07	6.6e-07	1.47e-06	9.59e-07	6.21e-09	1.17e-07	5.29e-09	5.13e-08	1.28e-06	1.02e-06	5.44e-07	9.48e-08	3e-07	5.73e-08	5.12e-07	4.99e-06	6.5e-07	4.26e-07	2.13e-06	4.46e-06	2.2e-07	2.73e-07	1.53e-07	1.85e-06	2.67e-08	1.38e-07	2.01e-08	2.64e-08	5.43e-06	2.02e-05	3.77e-07	8.71e-08	8.21e-07	1.64e-07	4.49e-07	3.35e-06	2.58e-06	3.57e-06	6.79e-06	4.76e-06	1.16e-05	3.85e-07	8.67e-06	2.91e-06	2.13e-07	1.11e-06	1.13e-06	7.11e-09	1.25e-07	5.51e-07	1.16e-07	9.41e-07	1.4e-06	1.23e-07	4.07e-07	6.68e-06	8.79e-07	7.24e-07	1.47e-06	6.98e-07	5.75e-07	2.19e-06	3e-06	2.26e-06	2.19e-06	2.31e-07	2.94e-06	2.47e-07	5.5e-09	1.77e-08	2.47e-08	7.78e-08	4.51e-08	1.21e-07	1.68e-06	3.37e-06	6.38e-07	1.33e-06	2.31e-07	2.11e-07	1.69e-06	4.74e-08	1.74e-07	2.06e-06	3.15e-06	1.95e-06	1.8e-06	6.61e-06	4.95e-06	1.07e-06	4.28e-07	9.03e-07	1.16e-06	3.89e-07	1.93e-07	7.16e-09	5.27e-07	7.86e-08	8.57e-07	2.32e-06	5.81e-07	1.45e-06	1.7e-06	2.32e-06	7.16e-06	5.95e-07	5.66e-07	3.13e-06	6.93e-06	1.18e-06	1.95e-07	2.55e-06	7.92e-06	8.02e-07	3.31e-06	3.13e-06	2.62e-07	1.29e-06	7.83e-07	6.39e-09	7.22e-09	6.88e-09	1.07e-07	3.1e-07	1.45e-06	1.44e-06	3.88e-07	2.3e-07	1.34e-06	1.61e-06	2.14e-07	1.38e-06	3.56e-06	1.23e-06	9.19e-06	4.73e-07
44431	0.958185	Eukaryota			Eustigmatophyceae	Eustigmatales	Eustigmataceae	Vischeria	10	1.21e-07	5.32e-08	3.11e-08	1.19e-08	4.91e-10	3.13e-08	2.33e-08	8.49e-08	1.36e-07	4.28e-07	1.43e-08	1.59e-07	2.95e-08	1.62e-07	2.73e-07	1.39e-08	1.09e-08	3.63e-09	1.89e-08	1.43e-08	5.26e-09	4.55e-07	3.46e-08	6.67e-08	1.16e-08	9.31e-10	3.98e-09	7.94e-08	2.24e-07	1.57e-06	1.39e-07	8.45e-08	3.56e-07	2.25e-07	1.85e-07	1.06e-07	1.36e-06	1.64e-08	2.97e-07	7.84e-07	8.19e-07	1.07e-06	8.14e-08	1.81e-07	1.27e-07	1.21e-07	7.41e-07	9.86e-09	2.44e-07	3.99e-07	3.86e-08	8.27e-07	7.5e-07	8.54e-08	6.28e-07	1.06e-06	1.33e-07	6.6e-08	1.45e-08	6.6e-07	5.16e-07	7.48e-07	9.9e-09	2.92e-08	1.83e-06	2.4e-06	2.58e-08	2.23e-08	1.05e-07	2.01e-06	6.51e-08	1.19e-08	2.18e-08	1.52e-08	4.07e-09	1.43e-07	1e-07	5.3e-08	1.73e-08	1.15e-07	4.75e-08	8.53e-09	2.08e-08	1.15e-08	1.17e-08	1.23e-08	1.78e-06	1.15e-08	1.02e-08	1.66e-07	8.31e-07	5.81e-08	8.23e-08	2.66e-07	6.03e-08	1.44e-09	1.43e-08	7.74e-08	4.64e-09	3.17e-08	2.95e-07	1.28e-08	2.57e-07	1.06e-08	1.42e-07	6.67e-09	1.54e-08	3.36e-07	1.13e-08	2.8e-08	1.12e-07	9.47e-08	1.32e-09	6.48e-10	4.68e-09	3.11e-09	1.17e-08	3.73e-08	1.57e-07	2.54e-08	4.03e-09	2.38e-07	8.48e-08	4.11e-08	4.45e-07	2.04e-06	4.02e-08	4.24e-08	2.67e-09	3.78e-08	2.35e-07	6.69e-07	2.35e-08	1.26e-08	1.24e-09	6.3e-09	6.16e-08	2.25e-08	9.99e-08	5.45e-07	3.28e-07	7.73e-10	3.93e-07	7.62e-07	1.77e-07	1.35e-08	2.41e-08	1.46e-07	1.31e-07	7.75e-08	2.88e-08	2.84e-06	2.15e-08	3.78e-08	6.52e-08	2.35e-08	2.28e-08	3.18e-08	2.11e-07	8.11e-09	7.19e-09	9.19e-09	3.16e-05	3.75e-06	3.85e-06	1.86e-09	1.53e-09	1.55e-09	2.29e-09	1.59e-07	5.94e-08	1.19e-06	3.22e-09	3.12e-08	1.73e-06	5.22e-08	1.8e-08	2.43e-08	7.46e-07	2.77e-08	1.61e-07	1.31e-08	1.56e-07	2.53e-08	4.32e-08	2.57e-09	2.24e-08	9.29e-07	2.29e-07	5.33e-07	1.55e-06	4.69e-08	1.94e-07	5.8e-08	1.14e-07	1.28e-07	9.85e-08	2.89e-07	1.04e-07	4.48e-08	3.84e-07	2.22e-08	1.67e-08	1.13e-07	3.27e-07	4.18e-07	1.81e-07	5.09e-08	4.27e-09	2.15e-09	3.92e-09	1.32e-07	3.41e-07	7.65e-07	3.49e-07	2.81e-06	1.03e-07	1.38e-07	1.79e-08	1.26e-07	8.59e-07	1.57e-07	2.58e-07	3.86e-08	7.48e-08	2.07e-09	4.26e-09	1.91e-09	1.29e-09	1.73e-09	9.87e-08	5.33e-07	8.3e-07	1e-06	1.23e-06	1.09e-07	1.66e-08	2.27e-07	1.87e-08	1.02e-06	8.85e-08	1.97e-07	4.4e-09	2.44e-07	1.81e-08	1.55e-07	7.36e-08	1.26e-05	2.47e-07	1.38e-09	1.57e-09	2.27e-09	1.8e-07	3.92e-08	2.26e-08	2.36e-08	1.39e-08	1.32e-08	2.45e-07	4.6e-08	1.15e-08	7.71e-08	1.57e-07	1.03e-06	1.55e-08	1.21e-08	3.77e-07	9.02e-07	1.13e-07	3.21e-09	2.48e-09	3.37e-09	3.04e-07	1e-08	5.76e-07	2.16e-08	3.07e-08	3.29e-08	2.63e-07	4.74e-07	4.84e-07	4.22e-08	1.17e-07	3.44e-08	1.03e-06	4.48e-08	1.25e-07	2.24e-07	3.4e-09	3.69e-07	2.89e-07	2.54e-09	4.15e-09	1.5e-08	8.81e-07	5.91e-07	9.13e-08	3.63e-08	2.56e-08	3.56e-07	1.12e-07	1.14e-07	1.2e-06	3.62e-08	3.39e-07	6.89e-09	3.26e-08	2.5e-08	1.15e-07	1.99e-07	8.04e-07	2.69e-07	5.92e-09	2.28e-09	2.29e-09	2.23e-09	1.24e-08	3.34e-08	6.96e-07	1.26e-06	2.99e-07	1.68e-07	1.42e-08	1.28e-08	1.63e-07	8.04e-08	4.95e-08	1.69e-08	1.58e-07	4.65e-07	1.46e-07	3.97e-09	6.35e-08	7.35e-07	8.9e-08	6.74e-09	4.32e-07	2.15e-07	2.82e-09	1.12e-08	1.33e-07	1.9e-08	3.5e-08	4.51e-06	1.72e-07	8.72e-07	1.1e-06	1.3e-06	2.52e-08	3.81e-08	1.95e-07	3.04e-07	5.84e-06	2.37e-08	3.36e-07	7.51e-08	2.15e-07	6.95e-08	1.37e-06	6.34e-07	1.23e-09	3.19e-07	3.34e-07	1.43e-09	9.31e-10	8e-10	6.13e-09	1.07e-07	1.67e-07	3.06e-06	2.01e-07	2.62e-08	2.39e-07	2.36e-07	2.25e-06	1.11e-06	4.99e-06	7.33e-09	9.02e-09	5.9e-09
2056	0.958261	Bacteria		Chloroflexi	Thermomicrobia	Sphaerobacterales	Sphaerobacteraceae	Sphaerobacter	17	1.3e-07	4.23e-08	1.78e-07	3.74e-08	2.43e-09	3.86e-07	1.21e-07	4.44e-07	5.29e-07	1.02e-07	5.34e-08	1.61e-08	1.61e-07	5.21e-08	7.2e-08	3.07e-07	1.49e-06	2.81e-09	5.59e-08	8.06e-07	4.47e-07	1.11e-06	9.7e-07	1.39e-07	3.66e-08	1.19e-07	8.91e-08	1.32e-07	3.71e-07	1.12e-07	2.36e-07	1.75e-07	2.06e-07	8.31e-07	8.04e-07	4.87e-08	9.75e-07	8.74e-06	8.93e-07	1.73e-07	2.29e-06	9.39e-07	8.63e-07	6.61e-07	9.69e-08	3.66e-07	6.51e-07	2.81e-08	9.43e-08	1.4e-07	2.07e-07	5.4e-07	6.23e-07	6.17e-07	1.72e-07	1.37e-06	2.49e-06	3.54e-07	4.77e-08	2.05e-06	9.92e-06	2.29e-07	2.17e-06	5.43e-05	4.67e-05	2.1e-05	7.41e-06	5.34e-06	1.24e-08	6.73e-07	8.03e-09	1.21e-08	3.51e-09	1.83e-08	1.36e-08	8.56e-08	3.48e-08	3.76e-06	3.38e-07	3.82e-07	3.13e-07	5.55e-08	6.27e-08	4.19e-08	3.94e-06	1.64e-07	1.3e-06	9.21e-07	2.26e-07	1.15e-06	1.88e-06	8.05e-08	2.6e-07	1.37e-07	1.74e-07	2.67e-08	1.43e-08	1.4e-08	2.69e-08	4.92e-07	4.57e-07	3.86e-07	9.2e-08	5.02e-08	4.03e-08	4.47e-07	4.26e-07	5.78e-07	2.96e-07	1.67e-07	6.53e-08	2.76e-07	7.03e-09	2.14e-08	4.45e-08	1.6e-07	5.59e-08	4.15e-07	4.86e-07	1.44e-07	2.72e-08	1.4e-07	3.77e-07	1.26e-07	4.75e-07	9.51e-07	6.31e-06	1.07e-06	4.21e-08	2.75e-06	3.07e-07	6.97e-07	5.26e-09	1.57e-08	6.67e-09	3.43e-08	7.45e-08	6.64e-08	2.03e-06	3.26e-07	1.44e-06	1.28e-07	4.14e-08	4.82e-07	1.04e-07	4.39e-09	1.97e-08	1.18e-07	8.25e-07	5.1e-07	1.48e-07	1.81e-06	1.06e-07	1.88e-07	3.18e-07	7.37e-07	2.29e-07	1.6e-06	4.21e-06	5.93e-06	9.83e-07	3.76e-06	2.62e-06	8.92e-08	9.45e-07	1.1e-08	5.57e-09	9.17e-09	1.17e-07	9.03e-07	3.26e-07	8.74e-07	7.1e-08	1.92e-07	2.53e-07	3.93e-06	9.47e-08	5.8e-07	3.87e-08	2.86e-07	3.61e-06	2.62e-07	3.58e-07	7.05e-09	7.06e-09	2.84e-08	4.81e-08	1.78e-06	3.03e-06	5.21e-07	2.03e-06	3.1e-07	1.12e-06	3.25e-06	1.09e-06	2.12e-07	6.43e-07	6.43e-07	5.63e-07	2.23e-07	1.56e-06	5.81e-06	3.57e-08	8.48e-08	1.01e-07	2.44e-07	1.17e-08	2.88e-08	5.18e-08	1.29e-08	2.14e-08	7.52e-08	5.16e-07	2.4e-07	2.5e-07	3.12e-07	3.18e-07	7.16e-08	9.38e-08	2.75e-06	1.94e-07	1.36e-06	3.33e-07	2.03e-06	7.76e-09	6.91e-09	2.98e-07	2.83e-08	1.18e-08	6.13e-09	7.06e-07	3.88e-08	1.17e-06	8.26e-07	5.18e-07	5.02e-08	9.68e-07	5.75e-07	3.41e-05	1.27e-06	4.12e-08	2.34e-06	1.65e-07	6.53e-07	2.1e-07	1.59e-07	4.41e-08	3.58e-08	4.27e-09	2.71e-09	5.34e-09	1.41e-08	3.43e-08	1.49e-07	3.09e-07	4.48e-07	5.03e-08	4.88e-08	2.27e-07	8.32e-08	3.89e-08	5.07e-07	3.75e-07	2.47e-06	8.32e-08	8.38e-08	2.68e-08	1.7e-06	2.83e-08	1.16e-08	2.37e-08	1.23e-08	2.94e-07	3.34e-08	5.63e-08	7.54e-08	1.06e-07	1.03e-07	9.62e-08	2.03e-06	4.64e-07	1.29e-07	6.56e-07	7.44e-08	6.54e-07	1.72e-06	3.14e-06	7.21e-06	2.4e-07	6.41e-07	5.33e-07	4.79e-09	1.69e-08	8.19e-07	1.1e-07	3.79e-06	4.7e-07	1.36e-07	3.99e-07	9.52e-07	2.07e-06	6.28e-08	6.51e-07	1.48e-07	7.27e-07	7.3e-07	9.47e-07	3.67e-06	2.36e-06	2.53e-07	3.7e-07	3.09e-07	9.48e-08	7.1e-08	1.93e-08	8.27e-09	1.2e-07	3.42e-07	8.11e-08	7.89e-08	2.65e-07	9.37e-07	1.81e-07	4.9e-08	1.76e-06	1.37e-07	3.43e-07	6.39e-06	6.48e-07	4.21e-07	3.49e-06	1.77e-06	1.01e-06	1.23e-06	8.23e-09	2.23e-07	4.95e-07	2.05e-07	1.06e-08	4.45e-09	9.65e-08	5.73e-07	8.56e-08	1.86e-06	5.93e-07	4.37e-07	8.13e-08	4.71e-06	9.37e-08	5.89e-07	7.81e-07	2.2e-06	7.72e-06	1.09e-07	5.42e-07	1.62e-05	7.75e-06	7.04e-07	2.19e-05	1.23e-06	9.16e-08	2.5e-07	1.75e-07	2.73e-08	2.9e-09	5.33e-09	2.39e-08	3.08e-07	1.4e-06	6.65e-07	8.32e-08	9.09e-08	6.19e-07	3.82e-07	4.92e-06	1.24e-06	1.5e-06	6.51e-06	3.13e-06	2.78e-07
1291242	0.958312	Eukaryota	Metazoa	Arthropoda	Insecta	Thysanoptera	Thripidae	Aptinothrips	9	2.95e-05	1.91e-06	0.000391371	3.03e-06	3.6e-05	0.000107454	0.00130086	0.00286424	0.00804477	0.000684033	0.000125742	4.95e-06	7.5e-05	0.000289816	4.74e-05	3.34e-05	5.65e-06	2.95e-06	8.84e-05	3.23e-05	0.0253996	0.000114642	3.83e-06	0.00134504	0.000246358	7.75e-06	8.85e-06	6.81e-06	0.000267698	2.39e-05	5.02e-05	3.73e-05	0.00054244	8.39e-05	5.98e-05	2.66e-05	2.72e-05	5.7e-05	6.76e-05	0.000168269	2.4e-05	3.02e-05	3.7e-06	6.23e-06	2.31e-06	1.1e-05	0.000667386	1.49e-05	0.000713775	3.22e-05	0.000305245	0.000841269	0.000181756	0.000182418	0.000284647	8.5e-05	0.000188768	0.000405016	3.1e-05	0.000116183	9.39e-05	0.000137281	3.88e-05	0.00173091	8.84e-05	7.54e-05	1.96e-05	0.000115465	1.7e-05	0.00107265	0.000697983	1.49e-06	3.92e-07	1.07e-05	1.36e-05	0.000348307	0.0013399	0.016146	0.000479995	2.06e-05	0.000103742	1.67e-05	2.69e-05	1.6e-05	1.7e-05	3.66e-05	5.47e-05	2.75e-05	2.66e-05	2.02e-05	3.06e-05	1.57e-06	1.63e-05	1.11e-05	1.15e-05	4.38e-06	1.06e-05	1.7e-06	8.96e-06	8.31e-06	7.62e-05	0.000112324	0.00494994	7.31e-05	1.05e-05	8.8e-05	5.8e-05	2.21e-05	5.77e-05	7.93e-05	5.86e-05	2.06e-05	8.38e-07	8.71e-07	2.06e-06	9.78e-05	1.83e-05	2.7e-05	0.000327194	9.08e-05	5.3e-05	7.62e-05	2.14e-05	9.55e-05	5.89e-05	8.54e-05	6.53e-05	0.000162508	2.59e-06	0.00166979	8.08e-05	1.26e-05	8.36e-06	1.2e-07	2.61e-06	1.11e-05	2.39e-06	2.92e-05	0.00022062	0.000109814	8.08e-05	5.91e-08	6.13e-06	0.000100782	2.01e-06	3.86e-06	6.63e-06	2.77e-05	0.000389257	9.04e-05	3.43e-05	0.000154885	5.14e-05	0.000213248	0.000150671	3.72e-05	3.55e-05	0.00010144	4.34e-05	8.4e-05	5.62e-05	0.000107633	9.37e-06	0.000241708	7.01e-05	1.87e-06	1.77e-07	4.9e-06	1.18e-05	0.000309626	0.000782795	9.34e-05	2.22e-05	0.000146144	0.000147288	0.0016722	2.67e-05	3.35e-05	0.000390471	1.03e-05	0.000186905	8.73e-06	1.65e-06	4.84e-07	4.9e-07	5.89e-06	7.86e-06	8.57e-05	0.000531638	7.35e-05	5.12e-05	0.000362603	0.000315322	3.32e-05	0.000362501	4.15e-05	0.000299702	0.0001694	6.63e-05	0.000171595	2.63e-05	3.71e-05	9.13e-07	4.98e-06	6.69e-06	3.13e-05	2.27e-06	2.93e-06	2.03e-06	1.89e-06	2.35e-06	3.07e-05	0.000215592	7.87e-05	9.21e-05	0.000507118	1.47e-05	1.52e-05	3.24e-06	5.02e-06	0.000140004	2.78e-05	5.1e-06	3.73e-05	3.63e-06	9.13e-06	0.000161116	2.4e-06	1.03e-06	0.000106425	0.000477038	4.33e-05	0.000107926	0.000277892	0.00023444	5.18e-05	3.73e-05	0.000683193	0.000161509	0.000283418	2.53e-05	2.32e-05	9.74e-06	8.2e-06	5.98e-06	1.42e-05	2.56e-05	4.93e-05	6.13e-06	6.03e-07	5.38e-07	6.85e-06	0.000186829	0.000403827	8.09e-05	0.000180267	0.000147635	4.25e-05	7.24e-05	0.000364127	8.42e-05	5.72e-05	7.74e-06	2.19e-05	4.28e-06	2.28e-06	9.09e-05	9.84e-06	4.13e-06	1.04e-05	2.26e-06	9.66e-06	0.00199779	5.78e-05	0.000219196	0.000149701	7.3e-05	6.11e-05	0.000231406	5.13e-05	0.000500027	0.0017676	0.0084982	0.000146467	5.61e-05	8.49e-05	4.03e-05	3.59e-05	1.8e-05	1.14e-05	1.68e-05	2.78e-06	1.81e-05	0.000152521	0.000168388	0.0001498	4.42e-05	0.000160734	2.79e-05	0.000156376	3.98e-05	8.68e-05	2.54e-05	6.77e-05	4.59e-06	4.09e-05	6.98e-06	0.000120121	3.22e-05	3.34e-06	0.00118866	6.14e-06	1.74e-06	4.22e-06	9.42e-05	5.56e-07	0.000109886	0.000378666	0.000185344	0.000760259	2.44e-05	0.000119542	3.06e-05	2.56e-05	2.91e-05	0.000753923	0.00046888	0.000122168	0.00014246	1.25e-05	1.41e-05	5.67e-05	2.63e-05	1.88e-05	4.67e-06	2.24e-05	3.06e-05	9.82e-07	2.42e-06	9e-06	9.67e-05	0.000120489	0.000262556	0.000199201	0.000907377	0.000163536	0.000107299	9.43e-05	8.31e-05	0.000113744	0.000107884	1.66e-05	5.32e-05	2.68e-05	6.88e-06	0.000512838	0.000100072	2.78e-06	2.28e-05	0.000177694	7.16e-05	3.62e-06	1.5e-05	1.3e-06	2.43e-07	3.76e-06	0.000167985	7.76e-05	0.00024515	9.17e-05	0.000341595	8.45e-05	0.000259588	0.000193565	0.000273048	2.79e-05	1.23e-05	3.13e-06	4.24e-05	3.47e-05
45402	0.958411	Bacteria		Proteobacteria	Alphaproteobacteria	Rhizobiales	Hyphomicrobiaceae	Aquabacter	17	8.06e-07	6.45e-07	1.51e-06	3.03e-08	1.7e-08	5.98e-07	1.68e-07	2.61e-07	7.75e-07	2.01e-07	5.3e-07	4.31e-07	2.27e-07	1.61e-06	1.51e-06	3.49e-07	2.1e-06	1.88e-08	6.78e-07	2.49e-06	1.7e-06	1.91e-06	6.28e-07	2.52e-07	4.3e-08	1.1e-07	4.3e-07	1.63e-07	6.21e-07	2.81e-07	1.2e-06	6.33e-07	2.31e-06	9.54e-07	4.17e-06	7.58e-08	3.11e-06	8.46e-06	1.71e-06	2.64e-06	2.41e-06	4.06e-06	1.34e-06	2.68e-06	9.2e-07	1.34e-06	6.79e-07	8e-09	6.29e-07	5.99e-08	1.49e-06	5.49e-06	2.12e-06	3.78e-06	9.72e-08	3.32e-06	3.49e-06	3.11e-06	3.89e-07	1.2e-06	4.39e-06	1.38e-06	6.01e-06	1.66e-05	3.06e-05	1.6e-05	5.78e-05	2.74e-05	1.6e-07	1e-06	4.09e-08	1.99e-07	5.01e-08	1.93e-07	3.62e-07	5.26e-08	6.68e-07	5.37e-07	1.96e-06	3.94e-06	3.59e-07	1.23e-07	8.02e-07	4.9e-07	2.83e-07	7.67e-07	3.52e-06	9.51e-07	2.08e-06	1.73e-06	5.63e-06	2.82e-07	1.64e-06	5.58e-07	3.29e-07	7.17e-08	8.64e-08	1.49e-08	4.46e-07	3.86e-07	7.45e-07	2.6e-06	2.35e-06	1.43e-06	2.06e-07	5.02e-07	1.89e-06	2.15e-06	8.73e-07	1.08e-06	1e-06	5.17e-07	4.49e-09	2.09e-08	2.86e-07	4.35e-07	2.12e-06	7.37e-06	4.48e-07	1.79e-06	3.57e-07	2.3e-06	7.46e-06	4.49e-06	8.41e-06	2.3e-05	1.75e-05	8.86e-06	1.59e-07	1.45e-05	1.46e-05	2.67e-08	2.41e-08	5.65e-09	7.94e-08	4.16e-07	3.06e-07	1.14e-06	7.46e-06	2.75e-06	1.38e-05	9.6e-08	4.77e-08	3.11e-06	1.86e-07	5.46e-08	1.99e-08	6.89e-07	5.36e-06	3.28e-06	5.68e-06	1.36e-05	3.43e-06	4.11e-06	2.3e-07	7.16e-07	9.53e-08	2.38e-06	4.48e-06	2.13e-05	1.07e-05	4.4e-05	1.2e-05	9.86e-07	2.39e-06	3.95e-08	4.41e-09	8.12e-09	1.05e-06	6.9e-06	6.34e-06	1.05e-06	1.64e-07	9.91e-07	1.97e-06	3.88e-07	3.05e-06	6.05e-06	2.1e-06	4.97e-06	1.44e-06	4.66e-07	8.82e-07	2.07e-08	2.32e-07	3.73e-07	7.84e-07	1.72e-06	2.58e-05	1.27e-06	4.44e-06	4.17e-07	3.23e-05	5e-06	8e-06	6.75e-06	6.87e-06	6.1e-06	2.45e-06	3.39e-06	1.28e-05	1.16e-05	4.23e-07	2.49e-07	6.91e-07	2.06e-06	7.44e-08	2.58e-08	2.51e-08	8.08e-08	1.41e-07	3.41e-07	1.56e-07	6.89e-07	2.1e-06	1.04e-06	9.42e-07	4.33e-07	1.42e-06	4.41e-06	3.67e-06	1.04e-06	2.7e-06	1.67e-06	3.17e-07	2.39e-07	1.32e-06	7.89e-08	3.74e-08	7.18e-08	2.29e-06	2.64e-07	2.06e-06	2.75e-06	1.2e-06	1.19e-06	1.64e-06	5.76e-06	1.59e-06	6.59e-07	1.46e-06	1.17e-05	5.98e-06	1.76e-06	9.84e-07	1.31e-06	4.82e-07	1.67e-06	1.08e-07	4.97e-08	1.59e-08	8.28e-09	6.81e-07	5.5e-07	3.16e-07	1.04e-07	1.5e-06	2.06e-07	9.65e-07	2.34e-06	2.84e-07	3.62e-06	1.97e-06	5.65e-06	2.95e-07	4.24e-07	4.13e-07	1.39e-06	4.35e-07	6.22e-08	1.4e-07	3.95e-08	5.01e-06	6.32e-07	2.66e-07	9.43e-07	4.74e-07	6.08e-07	1.6e-06	3.72e-06	5.99e-06	1.28e-05	5.49e-06	8.32e-06	4.93e-06	2.53e-06	1.01e-05	5.55e-06	7.73e-07	2.11e-06	2.44e-07	6.39e-08	1.29e-07	7.56e-07	1.83e-06	5.08e-06	2.79e-06	3.12e-07	3.67e-07	9.6e-07	5.08e-06	1.55e-06	2.67e-06	8.36e-07	9.94e-07	1.71e-06	2.43e-07	6.61e-06	4.77e-06	5.51e-07	1.39e-06	5.46e-07	5.93e-09	1.9e-08	1.66e-08	9.69e-09	5.54e-07	5.26e-07	1.81e-07	2.58e-06	1.41e-06	6.86e-07	8.49e-07	1.96e-07	2.44e-06	5.78e-07	4.63e-06	3.59e-06	3.79e-06	2.42e-06	6.77e-06	1.04e-05	5.44e-06	2.68e-06	1.96e-06	1.6e-06	2.24e-07	4.59e-07	1.05e-08	4.2e-08	4.47e-07	7.94e-07	2.85e-06	4.98e-06	6.36e-07	8.48e-07	1.45e-06	1.93e-06	3.81e-06	1.74e-06	2.08e-06	5.67e-06	1.12e-05	6.77e-07	6.57e-07	1.54e-06	3.11e-05	2.39e-06	7.49e-06	8.14e-06	5.11e-07	1.03e-06	7.49e-07	5.24e-08	2.94e-07	3.34e-08	8.85e-07	7.75e-07	2.24e-06	2.51e-06	1.36e-06	1.02e-07	3.16e-06	1.02e-06	5.78e-06	4.24e-06	6.72e-06	7.35e-07	4e-06	3.24e-06
3618	0.958412	Eukaryota	Viridiplantae	Streptophyta	Magnoliopsida	Caryophyllales	Polygonaceae	Rumex	6	1.5e-06	5.82e-06	3.08e-06	1.71e-06	3.44e-06	4.06e-06	0.000111417	2.45e-05	8.79e-05	1.55e-06	3.5e-05	1.64e-07	1.66e-05	1.8e-05	6.11e-06	2.85e-07	3.65e-07	1.45e-05	1.11e-06	7.76e-06	5.73e-07	3.36e-07	6.64e-07	9.67e-07	1.24e-06	1.52e-06	6.68e-05	7.89e-05	0.00025434	0.000299346	0.000178372	0.000276249	0.000261742	0.000269134	0.000142828	0.00295885	3.29e-05	1.5e-05	2.01e-05	1.68e-05	1.63e-06	2.61e-07	6.08e-07	6.47e-06	4.49e-07	6.03e-06	9.93e-06	2.01e-06	2.81e-05	5.27e-05	0.000134596	0.000274364	7.44e-05	2.98e-05	1.19e-05	4.42e-07	1.41e-05	5.4e-07	1.01e-06	8.82e-07	5.26e-06	4.27e-07	6.5e-06	5.33e-06	9.22e-07	2.62e-06	3.75e-07	1.38e-06	5.31e-07	1.74e-07	8.06e-07	3.67e-06	6.8e-07	4.65e-06	8.67e-05	3.46e-05	1.07e-05	4.07e-05	8.06e-05	7.37e-06	6.55e-06	7.6e-08	3e-06	1.94e-06	3.28e-07	1.39e-05	2.05e-06	5.81e-06	6.19e-06	1.55e-06	5.52e-06	4.27e-05	6.03e-06	1.15e-06	0.000127499	7.66e-06	1.31e-05	8.92e-06	2.57e-05	6.48e-05	0.00015331	6.75e-05	2.02e-06	1.75e-06	1.31e-05	1.38e-05	5.7e-06	6.13e-07	1.71e-07	1.61e-06	2.62e-06	1.1e-06	3.56e-07	2.56e-06	1.07e-06	6.32e-06	0.000182376	0.000489929	0.000122946	2.12e-05	1.28e-06	1.22e-05	3.66e-05	2.57e-05	5.21e-05	0.000127006	3.09e-05	1.47e-06	2.46e-07	1.53e-07	4.09e-06	5.98e-07	1.78e-06	1.67e-06	2.98e-06	3.19e-05	2.5e-05	0.000120114	1.66e-05	1.81e-05	4.52e-05	4.27e-06	4.6e-06	2.85e-05	1.54e-06	7.8e-07	2.73e-06	6.35e-06	1.96e-05	3.12e-05	3.35e-05	3.74e-06	3.78e-05	5.97e-07	2.84e-06	1.31e-06	1.82e-06	2.78e-05	3.68e-06	2.07e-06	6.88e-07	3.41e-06	6.06e-05	1.2e-06	5.12e-06	6.69e-06	7.74e-07	1.08e-06	5.69e-05	5.52e-06	0.000199433	1.78e-05	1.03e-05	1.7e-05	3.17e-05	5.46e-06	7.85e-05	2.99e-05	3.25e-07	6.74e-08	9.23e-06	3.87e-06	7.03e-06	9.3e-07	4.95e-06	1.97e-05	0.000135383	0.000123282	3.94e-05	1.95e-05	0.000161122	3.17e-05	6.17e-06	7.17e-06	3.59e-05	1.1e-05	9.06e-07	3.05e-06	1.16e-05	1.91e-05	1.91e-06	2.44e-06	4.24e-08	1.47e-06	6.85e-07	5.1e-06	1.13e-06	4.81e-06	2.31e-06	1.2e-06	2.51e-06	5.98e-05	3.88e-05	3.57e-05	2.04e-05	1.92e-05	4.14e-06	3.82e-06	0.000119489	3.68e-05	8.49e-07	1.04e-06	1.3e-06	1.07e-06	5.89e-07	3.67e-06	3.54e-05	7.46e-06	3.41e-06	3.21e-05	8.03e-05	0.000215158	0.000344483	0.000170135	0.000178148	1.05e-06	1.63e-05	1.79e-06	0.000240359	1.48e-05	1.47e-06	2.24e-06	4.76e-06	4.9e-05	4.11e-08	5.81e-07	1.89e-06	4.81e-06	5.2e-07	5.16e-07	1.17e-06	1.22e-06	5.83e-05	4.19e-05	3.65e-05	1.62e-05	5.41e-06	6.25e-06	9.01e-05	4.63e-06	1.46e-06	1.91e-06	2.62e-06	2.43e-06	0.000140372	2.82e-07	1.18e-05	2.61e-06	4.12e-06	1.82e-06	2.37e-06	6.22e-06	8.12e-06	3.8e-06	8.93e-05	7.81e-06	6.51e-05	2.72e-05	2.63e-06	8.24e-06	1.93e-05	6.55e-06	3.02e-06	3.87e-06	5.21e-07	3.65e-07	4.33e-07	1.92e-05	2.83e-06	4.02e-06	1.12e-05	8.8e-06	2.06e-05	2.41e-05	0.000125344	0.000354475	0.000448082	5.71e-05	1.64e-06	3.09e-06	5.69e-06	3.21e-06	5.43e-06	6.93e-07	1e-06	8.72e-07	8.57e-07	8.08e-06	3.46e-06	2.57e-06	1.08e-05	2.53e-05	1.78e-06	2.12e-06	1.03e-06	1.59e-06	0.000121892	6.25e-05	7.86e-05	5e-05	7.24e-05	3.71e-05	3.86e-06	2.46e-07	9.04e-07	3.71e-07	2.9e-06	2.43e-06	1.21e-05	6.57e-07	4.97e-06	2.14e-06	1.68e-05	1.45e-06	5.58e-08	4.31e-06	6.46e-05	2.62e-05	2.75e-06	2.06e-05	0.00013352	0.00036801	0.000995182	0.00108968	2.17e-05	5.14e-05	4.7e-05	3.56e-05	2.22e-07	2.23e-05	2.55e-05	2.37e-06	1.29e-06	1.03e-06	1.58e-06	3.34e-08	9.6e-07	1.41e-07	6.71e-07	1.79e-06	4.9e-08	2.63e-05	2.34e-06	5.37e-06	1.18e-06	5.66e-06	4.37e-05	0.000798744	0.000601955	0.000349047	9.35e-05	2.96e-05	2.8e-05	1.25e-05	1.73e-05	9.22e-06	3.23e-07	4.41e-06	3.06e-06	3.77e-06
88	0.958426	Bacteria		Proteobacteria	Betaproteobacteria	Burkholderiales		Leptothrix	17	1.23e-06	8.85e-07	7.13e-06	5.87e-08	8.23e-08	5.71e-06	4.62e-06	1.37e-06	3.96e-06	1.24e-06	3.23e-06	8.95e-07	2.6e-07	3.9e-06	5.08e-06	3.85e-06	5.93e-06	7.24e-08	1.79e-06	3.31e-06	3.23e-06	3.84e-06	2.14e-06	8.33e-07	2.14e-07	3.55e-07	1.39e-06	4.47e-07	1.03e-06	1.22e-06	3.1e-06	2.17e-06	7.29e-06	4.69e-06	1.12e-05	2.16e-07	4.72e-06	1.29e-05	7.01e-06	4.16e-06	3.7e-06	2.34e-05	3.46e-06	8.38e-06	1.44e-06	2.58e-06	1.72e-05	6.59e-08	7.66e-07	2.77e-06	1.54e-05	1.6e-05	2.72e-06	7.68e-06	1.82e-06	1.67e-05	1.2e-05	3.02e-06	1.6e-06	4.28e-06	9.21e-06	5.77e-06	1e-05	3e-05	0.000113582	2.86e-05	0.000138358	0.000147926	4.28e-07	4.99e-06	2.1e-07	2.41e-07	1.02e-07	6.32e-07	2.95e-07	1.65e-06	2.13e-06	4.42e-06	3.36e-07	5.71e-06	4.87e-06	3.34e-07	2.66e-06	4.34e-06	1.69e-06	5.48e-06	1.11e-05	1.78e-06	3.32e-06	4.1e-06	1.24e-05	8.4e-07	5.19e-06	2.41e-06	1.19e-06	1.23e-07	3.02e-07	2.43e-07	2.44e-07	1.23e-06	2.92e-06	3.71e-06	1.33e-05	3.92e-06	4.37e-06	1.09e-06	6.61e-06	2.51e-06	4.52e-06	2.57e-06	1.94e-06	1.49e-06	2.01e-08	1.67e-08	8.24e-07	1.96e-06	1.24e-05	4.58e-06	2.11e-05	3.73e-06	1.96e-06	9.71e-06	4.18e-05	1.18e-05	1.27e-05	3.59e-05	1.52e-05	1.73e-05	6.83e-07	3.58e-05	3.67e-05	4.67e-07	8.65e-08	6.63e-08	1.37e-07	1.72e-06	2.29e-07	3.7e-06	4.41e-06	8e-06	1.6e-05	6.3e-07	1.08e-06	1.16e-05	5.61e-07	2.51e-08	4.05e-08	1.2e-06	1.04e-06	1.21e-05	1.51e-05	7.73e-05	3.77e-05	5.84e-06	3.51e-06	9.91e-08	2.17e-06	1.17e-05	1.11e-05	3.49e-05	1.36e-05	5.06e-05	2.19e-05	2.22e-06	4.69e-06	1.05e-07	5.04e-08	2.12e-07	2.07e-06	1.35e-05	6.82e-06	4.94e-06	1.26e-06	6.4e-06	3.01e-06	9.35e-06	1.9e-05	2.05e-05	2.36e-06	1.07e-05	4.1e-06	1.15e-06	3.23e-06	4.66e-08	1.64e-07	3.1e-07	1.63e-07	1.16e-07	1.98e-05	7.39e-06	7.37e-06	1.29e-06	2.03e-06	1.47e-05	2.53e-05	1.53e-05	1.79e-05	3.28e-05	1.24e-05	1.52e-05	1.44e-05	1.47e-05	9.08e-07	8.68e-07	1.73e-06	2.42e-06	2.14e-07	1.31e-07	2.49e-07	5.42e-08	5.44e-08	7.47e-07	3.17e-06	9.66e-07	2.31e-06	8.76e-06	3.2e-06	5.61e-07	1.02e-05	9.38e-06	1.89e-05	1.5e-06	4.79e-06	5.53e-06	6.82e-07	5.72e-07	5.76e-06	2.34e-07	2.62e-08	3.32e-07	6.1e-06	1.34e-06	9.76e-06	2.22e-05	7.66e-06	1.2e-07	4.32e-06	1.13e-05	1.16e-05	1.93e-05	2.41e-06	8.3e-05	1.11e-05	5.72e-06	3.2e-06	4.19e-06	5.53e-07	6.59e-06	1.87e-07	9.98e-08	5.65e-09	3.66e-08	5.32e-07	2.02e-06	1.62e-06	6.84e-07	1.4e-06	8.42e-07	3.66e-06	4.26e-06	3.11e-07	5.15e-06	7.02e-06	5.05e-05	3.11e-07	7.27e-07	7.6e-07	4.34e-06	6.57e-07	3.93e-08	1.08e-07	2.67e-07	6.5e-06	4.83e-06	4.9e-07	7.06e-07	3.06e-07	3.95e-06	5.42e-06	1.37e-05	1.65e-05	1.36e-05	2.99e-05	1.37e-05	6.34e-06	4.77e-06	4.5e-05	2.03e-05	2.02e-06	7.53e-06	1.16e-06	1.18e-07	4.89e-07	5.61e-06	1.63e-06	1.42e-05	1.28e-05	7.08e-06	2.04e-06	1.16e-06	3.44e-06	1.46e-06	6.04e-06	1.19e-06	4.01e-06	2.12e-05	1.19e-06	1.73e-05	1.32e-05	2.94e-06	1.25e-05	2.08e-06	4.69e-07	1.49e-07	8.22e-08	2.47e-08	1.01e-06	8.78e-06	1.41e-06	1.03e-05	2.84e-06	1.25e-07	3.66e-07	1.73e-07	8.06e-06	2.15e-06	1.12e-05	7.17e-06	9.84e-06	2.98e-05	1.63e-05	1.42e-05	1.06e-05	4.92e-06	8.53e-06	6.56e-06	9.41e-06	3.26e-06	1.49e-08	2.57e-07	1.19e-06	1.79e-06	1.38e-05	2.77e-05	5.37e-06	4.09e-06	5.32e-06	4.74e-06	3.73e-06	4.82e-06	6.35e-06	2.4e-05	9.75e-05	8.88e-06	3.04e-06	6.27e-06	5.19e-05	5.93e-06	1.57e-05	2.22e-05	4.06e-06	4.72e-06	1.13e-06	9.23e-08	2.28e-07	7.66e-08	2.76e-07	5.14e-06	1.75e-06	1.42e-05	3.49e-06	1.38e-06	3.5e-06	7.68e-06	1.01e-05	1.02e-05	4.9e-05	8.31e-07	1.17e-05	4.22e-06
146936	0.958447	Bacteria		Proteobacteria	Betaproteobacteria	Rhodocyclales	Azonexaceae	Azonexus	17	2.68e-07	1.52e-07	7.31e-07	2.12e-08	2.45e-08	1.01e-06	3.75e-07	6.93e-07	1.27e-07	1.22e-07	4.09e-07	2.01e-07	1.41e-07	7.23e-07	9.6e-07	9.23e-08	9.02e-07	8.71e-09	3.37e-07	1.17e-06	8.94e-07	7.14e-07	6.56e-07	2.04e-07	1.07e-07	7.93e-08	1.76e-07	7.93e-08	2.5e-07	5.03e-08	3.93e-07	1.28e-07	1.71e-07	3.91e-07	1.86e-06	2.33e-08	9.26e-07	2.36e-06	1.5e-06	1.01e-06	7.99e-07	5.45e-06	6.59e-07	9.92e-07	2.75e-07	6.63e-07	1.37e-06	5.05e-09	2.78e-08	3.19e-07	5.25e-06	3.89e-06	2.1e-07	7.71e-07	1.47e-07	1.39e-06	2.04e-07	3.12e-07	5.14e-07	1.84e-06	3.71e-06	2.15e-06	1.75e-06	5.62e-06	1.75e-05	7.73e-06	1.41e-05	2.88e-05	3.52e-07	1.02e-06	4.57e-08	2.31e-08	3.9e-08	6.16e-08	1.89e-08	2.71e-07	5.36e-08	3.34e-06	1.31e-06	1.54e-06	2.79e-06	2.33e-07	9.64e-07	9.46e-07	9.66e-07	1.23e-06	3.58e-06	7.75e-07	1.49e-06	7.12e-07	3.84e-06	1.59e-07	6.89e-07	3.9e-07	3.83e-07	6.85e-09	2.68e-08	1.2e-08	1.87e-07	1e-07	3.93e-07	9.6e-07	5.43e-07	1.03e-06	4.04e-07	8.45e-07	1.28e-06	1.49e-06	8.8e-07	4.23e-07	1.36e-06	1.84e-07	1.6e-08	3.01e-09	1.75e-07	6.77e-07	6.04e-07	8.33e-07	7.34e-07	3.35e-06	2.29e-06	1.61e-06	2.44e-06	2.07e-06	8.46e-07	7.49e-06	3.35e-06	1.68e-06	8.35e-08	5.59e-06	8.03e-06	9.65e-08	1.88e-08	6.32e-09	5.91e-09	4.8e-07	2.05e-07	1.08e-07	1.25e-06	1.52e-06	2.24e-06	4.91e-08	8.71e-08	1.04e-06	8.02e-08	2.52e-08	2.25e-08	9.06e-08	6.06e-07	5.92e-06	1.86e-06	8.43e-06	1.97e-06	3.04e-07	2.69e-07	2.26e-07	1.07e-07	4.48e-07	2.13e-06	6.24e-06	7.06e-06	2.32e-05	4.97e-06	4.11e-07	2.8e-07	8.66e-09	7.2e-09	2.6e-08	1.72e-07	6.5e-06	1.71e-06	5.69e-07	3.05e-07	6.7e-07	2.25e-07	9.37e-07	2.44e-06	1.92e-06	6.03e-07	1.78e-06	7.41e-07	2.39e-07	3.24e-07	9.03e-09	8.14e-09	3.94e-08	5.43e-08	4.04e-07	6.67e-07	2.89e-07	8.56e-07	2.15e-07	1.46e-06	7.52e-07	5.38e-07	3.27e-06	4.53e-07	1.31e-06	1.58e-06	3.25e-06	4.29e-06	3.77e-06	1.87e-07	8.64e-08	2.54e-07	3.74e-07	5.49e-08	7.63e-08	4.17e-08	2.77e-08	1.83e-08	1e-07	3.04e-07	3.62e-08	2.11e-07	2.49e-07	5.56e-07	4.2e-08	1.5e-06	1.09e-07	2e-06	1.06e-07	1.86e-06	1.66e-06	6.45e-08	9.48e-08	4.41e-07	1.8e-08	5.93e-09	5.61e-08	1.32e-06	4.94e-08	3.99e-07	1.1e-06	4.59e-07	3.14e-07	6.88e-07	2.72e-06	8.86e-07	4.9e-06	6.56e-07	5.13e-06	2.04e-06	7.17e-07	8.53e-07	3.77e-07	1.58e-07	2.87e-06	1.29e-08	1.32e-07	7.25e-09	5.71e-08	7.11e-07	9.48e-07	2.15e-06	2.05e-07	6.31e-08	6.08e-08	5.83e-07	3.66e-07	5.19e-08	1.15e-06	1.04e-06	3.85e-06	2.6e-08	5.62e-08	2.67e-07	2.61e-07	4.51e-08	4.7e-08	3.87e-08	1.52e-08	2.01e-07	8.13e-07	1.29e-06	4.68e-07	5.24e-07	7.12e-07	1.06e-06	3.63e-06	1.7e-06	4.11e-06	7.05e-06	4.51e-06	7.46e-07	5.71e-07	1.64e-05	5.02e-06	1.49e-07	1.12e-06	2.55e-07	7.52e-09	7.35e-08	8.87e-07	1.14e-06	9.34e-07	9.21e-07	1.66e-07	1.16e-07	7.49e-07	1.72e-07	7.95e-07	8.24e-07	2.31e-07	7.42e-07	4.71e-06	3.76e-07	1.51e-06	1.15e-06	4.06e-07	9.54e-07	3.56e-07	6.08e-08	1.04e-08	2.64e-08	3.54e-08	7.53e-07	2.96e-07	1.82e-07	4.45e-07	1.41e-06	5.47e-07	6.34e-08	5.75e-08	8.98e-07	8.51e-07	2.13e-06	1.64e-06	4.37e-06	2.87e-06	5.3e-06	2.5e-06	2.11e-06	7.18e-07	1.07e-06	4.41e-07	1.17e-06	1.28e-07	1.29e-08	2.9e-08	2.41e-07	8.65e-08	8.89e-07	1.81e-06	7.8e-07	7.16e-07	1.82e-07	8.21e-07	5.6e-07	7.5e-07	2e-06	4.91e-06	6.82e-06	1.06e-07	4.46e-07	7.04e-07	1.06e-05	7.92e-07	2.59e-06	2.73e-06	3.18e-07	6.2e-07	1.14e-07	5.69e-08	4.3e-09	5.82e-08	1.63e-07	4.05e-07	1.8e-07	2.01e-07	9.71e-08	8.53e-07	8.95e-07	6.42e-07	7.96e-07	1.62e-06	4.98e-06	1.56e-07	2.06e-06	2.48e-07
1670767	0.958469	Eukaryota	Metazoa	Arthropoda	Arachnida	Trombidiformes	Diptilomiopidae	Quadracus	4	1.51e-09	1.06e-08	1.61e-08	5.18e-09	6.44e-09	1.72e-08	3.54e-07	4.69e-08	9.71e-07	5.41e-07	2.1e-07	4.03e-07	2.01e-07	4.86e-06	7.87e-09	3.59e-07	2.42e-07	1.12e-09	1.03e-08	2.59e-07	2.33e-09	1.82e-09	6.46e-08	8.25e-10	1.6e-08	1.9e-08	1.36e-07	7.79e-08	7.44e-08	3.57e-08	1.64e-06	1.33e-06	6.15e-07	1.64e-06	1.85e-06	3.85e-07	8.1e-07	3e-06	2.9e-07	1.35e-07	3.09e-07	3.04e-09	5.48e-08	7.03e-08	9.55e-10	1.67e-09	2.17e-07	5.9e-10	2.47e-07	7.32e-07	3.59e-06	3.8e-06	2.29e-06	7.69e-07	2.03e-08	2.48e-06	6.52e-08	9.13e-07	7.97e-09	8.37e-09	1.7e-08	1.34e-08	1.1e-06	1.69e-07	1.28e-08	2.53e-08	1.41e-08	1.58e-06	2.26e-09	7.32e-09	4.32e-08	3.07e-08	3e-09	3.14e-10	3.28e-08	8.81e-08	4.72e-07	2.99e-06	4.42e-07	4.54e-07	4.58e-07	4.48e-09	1.02e-07	6.11e-09	4.58e-07	6.46e-09	1.59e-08	5.96e-09	5.46e-09	2.72e-09	1.22e-07	8.3e-10	2.64e-09	4.27e-08	5.18e-08	3.04e-08	3.52e-08	1.38e-09	4.43e-08	3.38e-08	1.23e-07	9.87e-08	1.65e-08	4e-07	1.74e-07	3.62e-09	8.2e-09	4.7e-09	5.97e-09	2.35e-07	7.6e-09	6.36e-09	7.32e-10	3.47e-10	1.12e-07	1.64e-09	6.45e-09	2.33e-09	8.64e-08	5.49e-07	2.12e-09	4.92e-07	9.76e-08	2.81e-07	8.52e-09	4.75e-07	2.59e-07	2.32e-08	1.12e-08	2.09e-08	8.11e-09	2.7e-08	9.59e-09	7.19e-10	6.72e-10	3.41e-09	1.52e-09	1.24e-08	5.4e-08	4.12e-07	1.22e-08	4.3e-10	8.69e-10	3.03e-09	2.92e-10	4.25e-10	1.89e-09	1.04e-08	9.3e-07	4.1e-08	2.51e-07	5.09e-07	1.2e-08	2.05e-08	3.46e-08	1.27e-08	7.53e-07	1.66e-07	6.99e-09	4.46e-09	3.9e-09	5.12e-09	2.87e-08	8.4e-09	3.21e-08	9.84e-10	8.18e-10	9.21e-09	1.43e-08	8.5e-08	3.16e-08	1.84e-07	1.77e-09	1.62e-08	1.76e-08	2.16e-07	3.21e-07	1.37e-08	3.72e-09	8.89e-08	8.48e-08	7.53e-10	8.13e-08	6.81e-10	6.7e-10	1.37e-09	4.28e-08	1.08e-08	1.24e-07	3.28e-08	2.99e-08	3.58e-07	1.02e-07	3.1e-08	6.17e-08	9.2e-09	3.71e-07	2.26e-08	5.63e-08	2.46e-08	1.05e-07	1.21e-08	9.39e-09	1.24e-09	1.95e-09	1.85e-07	1.09e-09	1.35e-09	3.28e-10	1.14e-09	7.79e-08	7.82e-08	1.03e-08	3.23e-07	2.42e-08	2.88e-08	2e-09	4.72e-09	2.47e-07	7.31e-09	1.41e-08	1.19e-08	2.28e-09	5.18e-08	1.82e-09	1.12e-07	3.1e-08	1.63e-09	1.1e-09	1.47e-09	8.05e-08	9.07e-09	7.8e-07	2.37e-07	3.12e-06	2.47e-07	1.39e-08	4.19e-07	3.41e-07	2.56e-08	4.79e-07	1.01e-07	3.72e-09	1.93e-09	1.06e-08	2.37e-08	4.21e-08	1.68e-08	1.1e-07	1.17e-09	3.34e-08	1.92e-09	8.62e-07	3.27e-08	4.08e-07	1.05e-06	1.16e-08	1.13e-08	1.32e-08	3.92e-08	9.62e-09	6.25e-07	4.56e-09	3.44e-09	4.63e-10	1.19e-09	1.22e-09	1.35e-07	2.59e-09	6.26e-08	2.06e-09	3.61e-08	1.02e-06	3.5e-07	1.4e-08	1.81e-08	2.62e-08	2.82e-08	2.01e-07	2.41e-08	2.26e-08	3.63e-08	9.77e-08	2.89e-08	8.59e-09	3.67e-08	6e-09	6.03e-09	2.92e-09	1.8e-07	2.83e-09	2.14e-09	7.36e-08	3.32e-07	5.54e-07	1.31e-06	5.07e-07	9.44e-07	2.09e-08	1.04e-07	3.67e-05	1.94e-07	8.61e-09	4.44e-08	1.06e-07	5.58e-09	3.67e-09	1.67e-07	3.49e-09	1.04e-09	3.67e-09	2.5e-09	5.04e-09	1.9e-09	1.95e-09	1.82e-09	3.88e-07	2.81e-08	9.08e-07	2.61e-06	1.31e-07	3.71e-07	1.17e-08	1.05e-08	4.81e-07	4.71e-09	4.07e-08	1.43e-08	1.49e-08	4.53e-09	3.17e-09	1.27e-07	7.23e-08	5.4e-08	2.25e-09	5.63e-09	6.86e-08	1.71e-08	2.33e-09	6.77e-10	1.56e-07	1.58e-08	1.48e-06	1.98e-07	9.79e-07	1.06e-06	1.99e-08	9.58e-07	1.64e-06	3.22e-08	6.05e-07	4.45e-07	4.17e-07	1.92e-08	5.4e-09	1.78e-07	5.37e-09	1.74e-09	3.13e-09	2.01e-09	1.07e-09	3.04e-08	7.93e-08	1.21e-09	7.87e-10	6.64e-10	5.1e-09	1.26e-08	1.5e-08	2.04e-08	1.8e-08	2.23e-08	2.63e-07	1.42e-08	4.73e-06	1.59e-08	8.54e-08	6.28e-09	7.67e-09	5.01e-09
1511635	0.95858	Bacteria		Planctomycetes	Planctomycetia	Planctomycetales	Isosphaeraceae	Aquisphaera	17	2.42e-06	2.67e-06	4.06e-06	4.18e-07	5.83e-08	1.46e-06	1.46e-06	1.65e-06	1.46e-06	4.99e-07	3.03e-06	3.3e-07	6.9e-07	3.83e-06	1.79e-06	1.12e-06	1.35e-05	5.99e-08	5.24e-07	5.55e-06	7.46e-06	1.68e-05	6.13e-06	2.21e-06	1.3e-06	1.41e-06	2.63e-06	1.15e-06	5.53e-06	2.01e-06	4.72e-06	2.24e-06	9.03e-06	3.73e-06	2.17e-05	5.5e-07	3.65e-05	8.82e-05	1.68e-05	2.97e-05	1.89e-05	1.07e-05	1.38e-05	2.48e-05	3.91e-06	2.69e-05	3.39e-06	1.52e-07	3.23e-07	3.34e-06	4.48e-06	1.65e-05	9.32e-06	2.36e-05	1.96e-06	2.95e-05	3.05e-07	7.54e-07	2.63e-06	6.7e-06	8.15e-06	9.33e-06	2.75e-05	5.61e-05	0.00019921	9.51e-05	0.00140519	5.7e-05	1.57e-06	2.88e-06	4.94e-08	5.73e-07	1.33e-07	5.94e-07	1.57e-06	1.63e-06	6.59e-07	1.44e-06	2.4e-06	2.53e-06	1.3e-06	5.38e-06	1.1e-06	1.92e-06	2.13e-06	4.01e-06	1.96e-05	8.99e-06	4.32e-05	8.95e-06	1.52e-05	2.36e-06	1.04e-05	4.79e-06	3.67e-06	2.13e-07	2.69e-07	2.75e-07	3.63e-06	1.31e-06	9.84e-06	6.03e-06	4.23e-06	2.71e-06	3.67e-06	4.39e-06	3.41e-06	4.4e-06	1.09e-06	4.64e-06	1.42e-05	1.57e-05	7.2e-08	2.65e-07	3.16e-07	5.63e-06	1.53e-06	2.36e-05	1.04e-05	2.56e-06	4.94e-07	1.9e-05	2.21e-05	8.83e-06	1.28e-05	6.6e-05	6.84e-05	8.93e-06	3.49e-07	1.27e-05	3.24e-05	1.18e-06	9.29e-08	3.55e-08	2.36e-07	2.72e-06	1.19e-06	2.19e-06	3.55e-06	1.81e-06	1.87e-05	7.84e-07	1.09e-06	2.27e-05	3.8e-07	3.19e-07	3.17e-07	8.79e-07	5.41e-06	6.62e-06	4.74e-06	1.18e-05	1.12e-05	4.78e-06	4.47e-06	4.75e-06	2.45e-06	2.4e-05	1.76e-05	6.68e-05	1.6e-05	0.000153249	6.91e-05	6.94e-06	9.55e-06	1.21e-07	5.33e-08	3.57e-08	1.16e-06	1.88e-06	3.84e-06	4.22e-06	1.03e-06	1.31e-06	9.35e-06	6.25e-06	7.36e-06	5.91e-06	7.41e-06	1.25e-05	1.13e-05	2.3e-06	8.25e-06	1.12e-07	7.06e-07	9.54e-07	1.89e-06	8.43e-06	1.88e-05	7.64e-06	2.55e-05	1.43e-06	1.13e-05	9.82e-06	2.52e-06	2.01e-05	1.9e-06	5.1e-06	3.16e-06	1.45e-05	4.63e-05	0.000132227	1.68e-06	1.18e-06	1.23e-06	3.06e-06	6.49e-08	9.76e-07	3.92e-07	1.03e-07	1.8e-07	1.58e-06	2.16e-06	2.98e-06	2.86e-06	2.26e-05	2.85e-06	7.88e-07	5.75e-06	1.58e-05	2.27e-05	1.17e-05	2.14e-05	1.16e-05	1.13e-06	3.62e-07	6.67e-06	3.11e-07	9.13e-08	3.74e-07	6.53e-06	1.42e-06	1.25e-05	3.77e-05	9.87e-06	9.46e-07	7.88e-06	2.33e-05	1.24e-05	1.25e-05	4.75e-06	3.98e-05	1.56e-05	7.38e-06	4.92e-06	4.26e-06	9.88e-07	3.21e-06	7.31e-08	5.28e-08	2.57e-08	2.11e-07	1.96e-06	2.52e-06	2.61e-06	2.2e-06	1.52e-06	2.61e-06	7.21e-06	4.33e-06	3.26e-06	7.83e-06	6.97e-06	2.67e-05	1.25e-06	9.33e-07	1.22e-06	6.32e-06	6.77e-07	3.5e-07	2.24e-07	1.1e-07	4.26e-06	3.23e-06	1.87e-06	9.9e-07	5.78e-06	1.49e-06	8.02e-06	1.7e-05	1.87e-05	3.39e-05	1.77e-05	4.27e-05	1.77e-05	6.85e-06	3.01e-05	2.33e-05	3.47e-06	1.31e-05	2.27e-06	1.48e-07	3.86e-07	1.02e-06	7.56e-06	1.74e-05	1.57e-05	8.76e-06	4.53e-06	6.96e-06	1.26e-05	2.09e-06	1.17e-05	1.09e-06	3.99e-06	5.38e-06	1.42e-06	2.01e-05	1.38e-05	2.71e-06	5.97e-06	1.92e-06	5.69e-07	2.06e-07	1.32e-07	1.34e-07	1.61e-06	2.23e-07	7.44e-06	5.99e-06	3.68e-06	4.05e-06	1.28e-06	1.22e-06	9.06e-06	2.22e-06	3.96e-06	8.19e-06	1.12e-05	1.67e-05	2.43e-05	4.9e-05	2.37e-05	1.42e-05	5.57e-06	6.64e-06	6.22e-06	1.89e-06	2.42e-07	3.19e-07	1.8e-06	5.87e-06	1.62e-05	5.51e-05	7.78e-06	9.85e-06	3.28e-06	5.82e-06	4.41e-06	3.94e-06	1.4e-05	3.33e-05	7.42e-05	6.79e-06	2.22e-06	7.09e-06	0.000161067	4.77e-06	1.97e-05	2.95e-05	3.08e-07	5.21e-06	1.35e-06	1.39e-07	2.96e-08	9.04e-08	1.22e-06	9.76e-06	3.09e-06	1.2e-05	4.56e-06	1.27e-06	5.94e-06	7.33e-06	1.95e-05	1.73e-05	2.38e-05	1.75e-06	7.13e-06	6.52e-06
110367	0.958606	Eukaryota	Metazoa	Arthropoda	Insecta	Lepidoptera	Nymphalidae	Bicyclus	9	1.45e-05	9.85e-07	0.00021717	5.91e-07	2.5e-06	9.81e-05	7.22e-05	0.000278958	4.19e-05	6.64e-06	5.74e-05	5.34e-06	3.34e-05	4.2e-05	0.000124317	3.91e-05	1.09e-05	1.44e-05	2.65e-05	6.08e-05	1.55e-05	9.85e-06	8.16e-06	3.12e-06	1.95e-06	1.46e-06	1.94e-05	4.73e-06	0.000479007	0.000493653	3.75e-05	2.26e-05	0.000216191	0.000165953	6.63e-05	1.98e-05	1.54e-05	6.62e-05	6.68e-05	7.71e-05	2.11e-05	2.95e-05	2.2e-06	1.83e-06	2.31e-06	7.47e-06	2.3e-05	1.09e-06	0.00012042	2.75e-05	0.000163739	0.000529459	0.000281267	0.000337984	0.00164098	6.3e-05	0.000304461	0.000557971	7.35e-06	0.000294906	0.000107102	2.48e-05	2.42e-05	5e-05	8.04e-05	7.29e-05	2.34e-05	4.85e-05	2.66e-06	9.17e-05	3.08e-06	1.83e-06	6.75e-07	1.43e-06	1.83e-06	0.000652969	0.00025082	0.000360261	0.000212491	8.74e-06	0.000109806	0.000524852	6.76e-06	7.14e-06	1.47e-05	6.29e-06	6.2e-05	6.43e-06	6.29e-06	7.4e-06	1.13e-05	1.6e-06	4.21e-06	2.34e-06	1.02e-06	2.76e-06	5.16e-06	4.88e-06	2.55e-05	8.51e-06	0.000110799	1.72e-05	6.65e-05	3.69e-06	1.76e-05	4.86e-06	3.7e-05	6.71e-06	2.44e-05	0.000179611	0.000125606	3.69e-05	4.24e-07	8.12e-07	7.06e-06	4.67e-07	3.71e-05	5.23e-06	0.00048726	8.96e-05	3.49e-06	8.39e-05	7.81e-06	7.15e-05	1.28e-05	1.03e-05	0.000115288	0.000164278	1.96e-06	0.000123938	3.26e-05	1.61e-06	1.41e-06	1.69e-06	9.52e-07	9.9e-06	8.06e-06	6.89e-05	0.000248634	0.000110562	9.52e-05	5.58e-07	5.32e-07	4.29e-06	1.03e-06	1.07e-06	7.94e-06	0.000577571	0.00145742	4.9e-05	5.37e-05	0.000106915	1.17e-05	3.26e-05	0.000494586	3.22e-06	9.8e-06	2.89e-06	1.25e-05	5.13e-06	1.27e-05	1.28e-05	0.000179694	2.63e-05	4.58e-05	2.52e-06	9.48e-07	2.84e-06	7.45e-06	0.000136951	4.48e-05	2.21e-05	4.43e-07	0.000106582	6.71e-06	7.94e-05	2.73e-05	1.07e-06	0.000162516	3.76e-06	0.00027345	7.89e-07	5.67e-07	4.58e-07	1.08e-06	2.79e-05	7.61e-06	0.00120856	0.000314954	7.65e-05	0.000142581	0.000904094	0.000271693	3.56e-05	0.000154543	2.48e-05	0.000215606	9.68e-05	0.000477263	0.000199752	2.07e-06	4.6e-05	3.57e-07	1.46e-07	4.6e-06	1.31e-05	1.46e-06	2.7e-06	3.97e-07	1.47e-06	6.67e-05	1.43e-05	5.52e-05	1.4e-05	4.05e-05	0.000169662	3.68e-06	0.000356181	2.46e-05	8.95e-06	1.93e-05	0.000369205	2.36e-05	7.94e-05	6.55e-06	2.01e-06	6.15e-06	2.69e-06	2.8e-06	1.18e-06	0.004434	0.000404687	2.85e-05	5.45e-05	5.96e-05	0.00120857	6.68e-06	5.84e-05	4.59e-05	0.000103758	1.44e-05	2.79e-06	2.86e-06	2.9e-06	6.13e-07	5.17e-07	3.01e-06	0.000111906	3.31e-06	9.36e-07	7.21e-07	3.29e-06	5.39e-05	0.00124362	0.000104695	0.00177823	8.7e-05	1.94e-05	2.3e-05	0.000185492	5.38e-05	4.73e-06	4.08e-06	6.03e-07	1.43e-06	5.86e-07	3.47e-06	2.31e-05	2.89e-05	6.88e-06	1.86e-06	6.12e-06	0.00398906	0.00122464	6.29e-05	0.00101802	4.56e-05	1.79e-05	3.37e-05	2.33e-05	5.2e-05	0.00042627	0.000847586	4.04e-05	4.84e-06	0.00731341	6.25e-06	4.67e-06	5.36e-06	1.17e-05	1.77e-05	7.08e-07	4.92e-05	0.000489808	0.000248287	0.00011511	2.1e-05	0.000505257	0.000640188	5.44e-05	1.67e-05	3.12e-05	1.64e-05	5.52e-06	1.63e-06	3.27e-06	0.00056692	0.000136259	6.54e-05	1.44e-06	3.55e-06	8.6e-07	2.32e-06	1.73e-06	1.29e-06	1.43e-05	3.18e-05	0.00016415	7.98e-05	7.11e-05	9.88e-05	7.94e-05	0.000759773	0.00054987	0.000188844	0.000452851	0.000138069	8.91e-06	7.51e-05	1.9e-06	2.94e-06	1.79e-06	4.04e-06	3.07e-06	4.9e-06	1.15e-05	2.98e-05	3.45e-06	4.86e-06	3.31e-06	0.000188872	8.12e-05	0.000172891	2.09e-05	0.00312741	8.16e-05	5.44e-05	7.12e-05	3.75e-05	6.32e-05	2.38e-05	7.5e-06	1.8e-05	0.00128007	3.97e-06	3.06e-05	6.97e-07	4.33e-06	6.05e-06	2.57e-06	8.2e-07	4.65e-06	5.82e-06	6.09e-07	2.57e-06	9.91e-07	1.9e-06	2.46e-05	0.000278743	3.72e-05	7.47e-06	1.57e-05	0.000600404	7.85e-06	6.66e-06	8.13e-05	5.24e-06	2.3e-06	2.98e-05	2.19e-06
718228	0.958782	Eukaryota	Fungi	Ascomycota	Dothideomycetes	Pleosporales	Sporormiaceae	Sporormiella	4	2.24e-09	7.28e-09	2.34e-08	5.31e-10	3.88e-10	2.47e-08	1.94e-06	6.74e-08	2.44e-06	1.43e-06	6.57e-07	1.31e-06	5.56e-07	3.16e-07	1.18e-08	5.25e-07	8.58e-09	5.93e-08	1.49e-08	2.73e-07	3.5e-09	7.34e-08	3.26e-09	3.12e-08	1.3e-09	7.4e-10	3.09e-09	1.92e-08	5.16e-08	6.13e-08	1.18e-07	6.8e-09	5.95e-07	1.04e-08	8.18e-07	3.45e-09	4.44e-07	4.87e-07	1.08e-06	4.46e-07	4.71e-08	3.83e-07	1.69e-08	1.56e-09	1.38e-09	2.41e-09	3.16e-07	8.51e-10	4.75e-09	4.43e-07	3.13e-06	7.24e-08	1.65e-06	6.57e-08	5.77e-07	4.58e-06	6.9e-06	9.66e-06	7.03e-07	1.09e-06	2.24e-06	5.79e-07	6.82e-07	2.16e-08	1.86e-08	3.67e-08	4.31e-07	3.08e-07	3.28e-09	1.06e-08	1.17e-09	1.35e-08	4.78e-10	4.53e-10	2.96e-08	1.48e-07	8.99e-09	6.19e-07	1.97e-07	1.67e-06	8.77e-07	6.46e-09	1.93e-06	8.81e-09	4e-07	3.73e-07	8.44e-07	8.26e-08	5.6e-07	1.97e-07	7.41e-09	1.2e-09	3.81e-09	5.33e-08	5.7e-08	1.05e-08	3.48e-08	7.63e-08	3.4e-08	1.21e-07	2.39e-07	3.75e-06	6.36e-06	8.9e-06	8.63e-07	1.44e-06	4.81e-07	4.49e-07	4.69e-07	1.71e-06	1.09e-08	9.16e-09	1.06e-09	4.98e-10	3.63e-09	2.35e-09	2.57e-07	2.63e-07	1.24e-07	5.62e-07	8.99e-07	1.43e-06	1.43e-06	3.22e-08	1.23e-08	9.31e-08	3.09e-08	6.34e-06	2.03e-09	3e-08	1.18e-07	1.52e-09	7.34e-10	1.04e-09	9.67e-10	4.92e-09	2.18e-09	6.14e-07	7.78e-08	9.18e-07	2.59e-07	7.02e-09	1.26e-09	4.37e-09	4.24e-10	6.14e-10	2.72e-09	1.49e-08	9.81e-08	5.9e-08	1.3e-06	3.45e-06	1.72e-08	3.48e-07	9.49e-07	3.38e-07	7.03e-07	2.33e-07	1.01e-08	6.44e-09	1.55e-07	7.41e-09	4.14e-08	1.21e-08	4.62e-08	1.42e-09	1.18e-09	1.2e-09	4.93e-08	1.14e-06	4.55e-08	8.04e-07	2.35e-08	2.33e-08	2.54e-08	4.05e-08	1.31e-07	1.97e-08	5.38e-09	7.95e-08	1.22e-07	1.35e-08	1.17e-09	9.83e-10	9.64e-10	5.39e-08	2.03e-09	1.56e-08	1.79e-07	4.72e-08	4.31e-08	4.25e-07	1.47e-07	1.5e-05	8.89e-08	1.32e-08	2.05e-06	9.15e-07	6.55e-06	3.26e-07	7.07e-08	1.75e-08	1.19e-08	1.79e-09	3.47e-08	9.42e-09	1.46e-08	1.95e-09	4.71e-10	1.55e-08	2.98e-09	1.53e-07	6.25e-07	2.18e-07	3.27e-07	3.91e-07	3.74e-07	6.8e-09	8.13e-07	1.05e-08	2.02e-08	1.72e-08	9.83e-08	4.54e-08	2.69e-08	3.71e-08	4.42e-07	1.35e-08	1.07e-07	8.77e-08	7e-08	1.65e-07	3.78e-06	1.76e-07	1.08e-06	8.54e-08	3.85e-07	2.09e-06	8.51e-07	6.53e-07	2.36e-07	9.12e-08	3.14e-08	3.43e-07	5.29e-09	1.7e-07	2.77e-07	1.48e-08	1.49e-09	1.02e-09	1.16e-09	2.65e-08	1.79e-06	1.1e-06	1.64e-08	1.7e-08	1e-07	9.88e-09	1.15e-08	3.43e-08	1.15e-07	3.8e-09	3.97e-09	2.92e-08	4.06e-10	1.04e-09	9.57e-08	4.07e-09	1.25e-07	2.4e-09	1.8e-09	3.4e-08	3.23e-08	6.87e-08	1.23e-08	1.58e-08	2.29e-08	2.35e-07	2.1e-08	2.11e-08	1.97e-08	3.15e-08	8.5e-08	2.52e-08	1.91e-07	3.2e-08	2.6e-07	1.31e-07	1.41e-07	5.02e-09	2.46e-09	1.86e-09	2.94e-09	1.91e-07	1.53e-06	1.51e-07	9.78e-07	1.78e-06	1.83e-08	2e-07	5.63e-07	1.05e-06	2.27e-07	5.34e-08	6.7e-10	6.65e-07	3.2e-09	6.21e-07	9.06e-08	9.07e-10	9.17e-08	2.09e-08	4.39e-09	1.66e-09	3.43e-08	4.65e-08	1.6e-06	3.08e-07	8.96e-07	1.02e-06	5.77e-07	6.86e-07	1.02e-08	9.13e-09	1.64e-07	4.11e-09	3.56e-08	2.37e-07	2.44e-07	7.87e-08	5.61e-07	2.78e-09	1.96e-09	7.24e-08	1.96e-09	4.9e-09	4.45e-08	1.38e-09	2.04e-09	1.1e-08	9.57e-08	1.16e-06	2.5e-08	1.09e-07	1.25e-07	6.45e-07	4.44e-06	1.11e-06	1.84e-08	2.88e-07	1.57e-08	4.93e-07	8.97e-07	1.68e-08	9.1e-08	6.46e-09	1.86e-07	1.48e-07	2.98e-08	2.25e-08	9.38e-10	2.08e-08	1.29e-09	1.72e-07	6.38e-09	5.39e-09	6.12e-07	1.59e-06	1.5e-07	6.45e-07	4.52e-07	5.75e-07	2.44e-08	2.34e-07	5.32e-07	1.36e-07	6.03e-08	2.32e-07	2.57e-07	1.95e-07
457373	0.958923	Eukaryota		Ciliophora	Litostomatea	Cyclotrichida	Mesodiniidae	Askenasia	13	7.92e-09	1.09e-09	3.39e-07	2.43e-09	1.78e-09	1.11e-07	5.22e-08	1.68e-07	9.02e-08	1.71e-08	1.39e-07	1.37e-08	1.07e-07	3.12e-08	4.56e-08	2.64e-08	2.12e-08	5.76e-10	1.03e-07	1.33e-08	5.64e-07	3.11e-06	9.74e-07	1.96e-07	1.66e-07	3.37e-08	6.15e-07	4.68e-07	1.18e-07	6.53e-08	2.75e-08	1.66e-06	1.95e-06	1.92e-07	2.19e-06	8.33e-08	1.62e-06	4.06e-06	2.15e-06	1.82e-06	1.52e-05	1.57e-05	2.06e-08	1.3e-07	3.53e-08	2.79e-06	1.01e-05	1.76e-08	3.67e-07	1.16e-05	3.57e-05	1.26e-05	9.61e-06	4.4e-06	2.64e-06	2.61e-05	4.29e-06	6.2e-07	1.51e-06	1.08e-05	2.33e-05	2.94e-05	1.67e-05	2.56e-05	0.000118494	0.000220268	1.47e-05	6.34e-05	7.12e-09	2.01e-08	2.99e-09	4.85e-09	1.21e-09	1.14e-09	7.1e-09	5.84e-08	9.45e-08	1.91e-07	3.25e-07	1.51e-08	9.04e-07	2.98e-08	3.21e-08	1.91e-08	1.39e-07	1.86e-08	1.84e-07	1.66e-08	1.73e-08	9.87e-08	3.68e-08	1.47e-08	7.25e-09	4.11e-09	4.99e-09	3.16e-09	7.47e-09	5.01e-09	8.91e-09	7.95e-09	1.09e-07	4.52e-08	5.25e-08	3.75e-08	2.74e-08	1.48e-08	5.19e-08	1.41e-07	3.41e-08	5.36e-08	5.28e-08	1.02e-07	2.87e-09	2.28e-09	9.56e-09	6.7e-09	2.5e-08	5.48e-09	2.88e-07	5.66e-08	8.42e-09	2.98e-07	1.03e-06	7.25e-08	8.14e-08	4.88e-07	8.03e-07	5.42e-07	9.35e-09	8.48e-08	4.92e-08	2.79e-08	2.17e-09	4.78e-09	4.45e-09	9.72e-08	5.93e-09	1.86e-07	2.03e-07	1.99e-07	1.86e-07	2.19e-08	3.68e-09	5.72e-08	6.62e-09	2.76e-09	1.25e-08	6.85e-08	2.59e-07	1.29e-07	1.29e-07	3.01e-07	2.5e-07	8.05e-08	2.14e-07	8.36e-08	8.11e-08	5.76e-08	2.78e-08	9.98e-07	1.42e-06	1.98e-06	1.06e-07	9.16e-08	1.24e-07	1.68e-08	2.71e-09	5.52e-09	8.42e-09	3.08e-07	1.1e-07	4.26e-08	6.6e-09	5.83e-08	1.31e-07	8.94e-08	6.48e-08	4.97e-08	2.48e-08	1.43e-08	2.77e-07	2.4e-09	5.32e-09	2.86e-09	2.32e-09	5.81e-09	5.27e-09	7.22e-08	9.62e-07	1.17e-07	1.99e-07	1.61e-07	3.88e-07	2.02e-07	4.37e-07	6.06e-08	3.42e-07	2.28e-06	2.06e-07	1.63e-07	1.16e-08	7.91e-08	1.5e-09	3.81e-09	4.39e-08	1.28e-07	4.18e-09	2.81e-08	2.72e-09	4.11e-09	7.55e-09	7.97e-08	3.84e-08	2.8e-08	9.92e-08	1.01e-07	1.28e-08	4.59e-08	6.46e-08	3.11e-07	9.25e-08	3.01e-07	1.47e-08	8.5e-08	2.61e-08	3.57e-08	1.76e-07	1.35e-08	1.59e-08	5.27e-08	7.02e-07	1.32e-07	1.95e-07	1.14e-07	1.11e-07	9.28e-07	8.74e-07	1.51e-07	1.17e-07	2.32e-07	9.36e-08	3.93e-08	3.08e-08	1.36e-08	5.72e-09	2.16e-08	3.02e-08	1.14e-07	1.27e-08	8.07e-09	1.08e-08	1.56e-08	2.68e-07	2.58e-07	1.48e-07	4.18e-07	1.68e-07	3.1e-07	1.22e-07	2.55e-07	1.39e-07	1.61e-07	3.53e-08	4.84e-08	6.6e-09	1.69e-08	7.81e-08	6.52e-08	2.19e-08	3.98e-08	1.35e-07	2.02e-07	5.37e-07	6.48e-08	2.03e-07	2.63e-07	3.79e-07	4.07e-07	2.25e-07	1.93e-07	1.75e-07	5.15e-07	8.49e-07	2e-07	6.58e-08	3.46e-07	3.92e-08	4.5e-08	4.1e-08	3.67e-08	2.11e-08	1.45e-08	1.28e-07	5.91e-08	2.77e-07	3.38e-07	1.5e-07	2.5e-07	1.82e-06	1.15e-07	1.14e-07	9.15e-08	1.23e-07	2.18e-08	2.62e-08	3.23e-08	2.9e-08	1.45e-07	4.91e-08	1.46e-08	9.17e-08	4.97e-08	2.96e-07	1.68e-08	5.92e-08	2.66e-08	2.88e-07	2.46e-07	2.92e-07	2.9e-07	7.24e-08	2.85e-07	1.7e-07	1.53e-07	1.41e-07	6.83e-08	3.52e-07	1.11e-07	1.35e-07	2.72e-08	2.09e-08	1.91e-08	1.73e-08	3.04e-08	8.26e-08	4.19e-08	7.74e-08	2.29e-08	1.94e-08	9.64e-09	3.69e-08	2.3e-07	1.97e-07	1.16e-07	1.19e-06	1.82e-07	1.69e-07	1.45e-07	3.07e-07	2.37e-07	1.31e-07	1.56e-07	9.16e-07	1.57e-07	7.51e-08	5.74e-08	2.02e-07	4.91e-08	4.3e-08	1.54e-08	8.57e-09	1.99e-08	7.44e-08	1.76e-08	1.15e-08	9.62e-09	4.09e-08	1.01e-07	1.34e-07	1.62e-07	1.27e-06	1.38e-06	2.5e-07	2.05e-07	1.57e-07	1.08e-07	4.52e-07	5.32e-08	2.59e-07	7.17e-08
1221880	0.958951	Bacteria		Firmicutes	Bacilli	Bacillales	Bacillaceae	Psychrobacillus	16	3.39e-06	9.11e-07	3.31e-05	2.28e-07	2.63e-07	5.03e-06	2.15e-06	1.47e-06	1.1e-06	3.82e-07	2.25e-07	3.01e-07	2.01e-07	3.3e-06	8.13e-06	1.14e-06	1.05e-06	8.28e-08	1.11e-06	1.83e-06	3.83e-05	2.41e-05	4.23e-06	2.08e-06	7.47e-07	4.11e-07	7.86e-07	4.03e-07	1.49e-06	1.42e-06	3.07e-06	7.31e-07	2.55e-06	6.42e-06	8.4e-06	2.87e-07	8.96e-06	2.06e-05	3.95e-06	2.7e-06	1.07e-06	5.1e-05	4.78e-06	2.13e-06	1.39e-06	2.31e-06	4.67e-06	1.57e-07	2.06e-06	7.57e-07	3.44e-06	5.27e-06	6.82e-06	2.54e-06	2.19e-06	1.46e-06	6.57e-06	4.59e-06	8.46e-07	1.47e-06	4.71e-06	6e-06	2.04e-06	3.19e-06	4.68e-06	4.4e-06	4.37e-06	7.15e-06	1.29e-06	7.36e-06	8.01e-07	2.75e-07	2.33e-07	2.34e-07	9.59e-07	1.35e-06	7.14e-07	8.58e-06	4.08e-06	4.9e-07	2.54e-06	9.92e-07	7.4e-07	4.27e-07	6.09e-07	1.06e-06	6.04e-06	6.23e-06	2.39e-06	1.04e-06	5.1e-06	9.73e-07	6.94e-07	3.6e-07	1.08e-06	2.6e-07	2.06e-07	3.9e-07	1.44e-06	1.07e-07	6.77e-06	5.69e-06	2.1e-06	3.96e-06	1.89e-06	1.4e-06	1.43e-06	1.38e-06	1.5e-06	1.3e-06	9.26e-05	1.02e-05	2.16e-07	1.72e-07	9.67e-07	6.84e-07	5.83e-06	3.55e-06	1.27e-05	1.81e-06	1.18e-07	1.66e-05	5.92e-06	3.21e-06	1.08e-05	3.62e-05	8.98e-06	0.00010829	9.86e-08	1.09e-05	4.37e-06	6.49e-07	1.06e-07	3.78e-08	1.16e-07	2.13e-06	2.05e-06	3.48e-06	1.81e-05	2.53e-06	3.03e-06	5.06e-07	7.12e-07	6.69e-06	9.93e-07	1.2e-07	5.3e-07	1.54e-06	2.34e-06	1.03e-05	2.38e-05	1.99e-05	5.06e-06	4.61e-06	1.12e-05	3.38e-06	2.33e-06	1.08e-05	5.21e-06	2.03e-05	1.91e-05	1.01e-05	1.43e-05	7.92e-06	5.68e-06	2.66e-07	6.43e-09	5.39e-08	3.2e-06	7.74e-06	5.47e-06	9.27e-07	9.29e-07	6.61e-07	4.48e-06	1.32e-05	6.34e-06	4.94e-06	3.95e-06	2.45e-06	1.33e-05	9.29e-07	2.22e-06	1.03e-07	1.2e-07	1.69e-06	1.85e-06	9.27e-06	6.1e-06	2.65e-06	1.26e-05	7.8e-07	2.35e-06	1.75e-06	8.82e-06	8.45e-06	1.65e-05	1.1e-05	2.44e-05	1.24e-05	7.3e-06	0.000152775	4.2e-07	5.54e-07	2.62e-06	3.04e-06	1.3e-07	1.73e-07	7.87e-08	1.85e-08	1.97e-07	1.22e-06	2.75e-06	2.25e-06	1.03e-05	3.54e-06	2.17e-06	4.59e-07	3.21e-06	7.3e-06	3.95e-06	2.07e-06	2.19e-06	1.77e-05	1.38e-06	6.29e-07	3.22e-06	4.15e-08	2.61e-08	9.15e-08	1.65e-06	2.94e-06	1.22e-05	4.87e-06	6.06e-06	5.44e-07	3.12e-06	6.35e-06	4.35e-06	2.04e-05	2.36e-06	1.84e-06	2e-06	4.82e-06	7.19e-07	2.8e-06	2.94e-06	4.87e-06	1.4e-07	1.01e-07	1.39e-08	1.45e-07	4.38e-07	1.37e-06	1.03e-06	1.59e-06	1.77e-06	6.64e-07	2.33e-06	6.96e-06	6.13e-06	7.59e-07	1.6e-06	1.84e-06	7.81e-06	1.65e-06	1.66e-06	5.6e-06	9.18e-07	4.78e-07	1.13e-07	1.79e-07	1.15e-05	1.7e-06	9.05e-07	3.65e-07	2.91e-06	7.29e-06	2.86e-06	6.4e-06	4.31e-06	3.44e-05	6.94e-05	3.83e-05	6.93e-06	1.2e-05	3.24e-05	9.69e-06	2.43e-06	6.9e-06	4.88e-06	1.19e-06	1.48e-06	7.41e-06	3.08e-06	5.68e-06	8.16e-06	1.48e-05	2.87e-06	1.31e-06	2.39e-06	3.76e-06	7.29e-06	8.19e-07	7.82e-07	4.92e-06	4.54e-06	0.00011113	7.27e-06	1.69e-06	6.04e-06	1.98e-06	2.03e-07	2.19e-08	2.53e-07	1.27e-08	5.67e-07	9.28e-06	9.25e-06	5.57e-06	1.13e-06	7.41e-07	1.41e-06	6.84e-07	5.4e-07	5.01e-07	1.89e-06	6.98e-06	2.89e-06	5.18e-06	4.37e-06	0.000102355	0.000298198	3.27e-05	6.33e-06	5.02e-06	1.52e-06	1.26e-06	2.56e-08	3.68e-08	1.59e-06	3.6e-06	1.41e-07	5.7e-06	2.64e-05	7.29e-06	1.1e-05	1.45e-05	5.52e-06	5.69e-06	1.66e-05	9.65e-06	1.37e-06	5.71e-07	7.28e-07	3.6e-06	2.88e-06	5.04e-05	2.34e-05	3.5e-06	1.31e-06	4.46e-06	2.24e-06	1.37e-07	1.38e-08	1.47e-08	6.18e-08	7e-07	9.31e-06	2.49e-06	4.6e-06	9.29e-07	1.81e-06	5.06e-06	2.09e-06	2.95e-06	3.08e-06	1.15e-06	3.57e-06	2.75e-06
31983	0.958982	Bacteria		Firmicutes	Tissierellia	Tissierellales	Peptoniphilaceae	Helcococcus	14	5.49e-06	2.24e-07	1.11e-05	3.66e-08	1.25e-08	4.39e-06	9.92e-07	6e-07	1.02e-06	2.26e-07	1.05e-07	4.57e-07	9.65e-08	3.07e-06	2.67e-06	3.23e-07	1.92e-06	8.39e-09	6.13e-07	1.51e-06	2.1e-07	3.58e-07	4.48e-08	7.36e-08	6.96e-08	9.72e-09	3.51e-07	7.71e-08	2.14e-08	4.75e-07	4.27e-08	3.07e-07	5.87e-07	1.67e-06	1.31e-06	1.99e-08	1.09e-06	3.07e-07	1.87e-06	2.91e-07	1.37e-06	6.91e-07	1.12e-07	8.35e-08	1.86e-07	1.41e-07	2.29e-07	8.08e-08	2.43e-07	1.19e-07	8.72e-07	2.97e-07	4.64e-06	2.06e-06	6.19e-07	4.83e-07	1.43e-06	4.96e-07	1.35e-07	1.12e-06	3.46e-06	7.15e-08	1.7e-07	1.96e-06	2.02e-06	4.79e-06	8.55e-07	2.84e-06	4.8e-08	1.91e-07	9.04e-08	5.62e-08	1.4e-08	2.26e-08	2.18e-08	5e-07	2.71e-07	2.47e-06	5.61e-08	2.18e-07	6.72e-07	2.9e-08	4.12e-07	1.86e-07	4.54e-07	6.5e-07	1.38e-06	2.48e-08	3.11e-08	1.29e-06	3.59e-07	4.78e-08	3.24e-07	7.44e-08	3.72e-08	4.76e-09	4.74e-08	8.52e-09	2.4e-07	5.92e-08	5.52e-08	4.03e-07	9.7e-08	5.23e-07	2.4e-07	2.66e-07	4.01e-06	3.12e-07	4.08e-08	7.04e-08	1.76e-07	3.52e-07	4.4e-09	2.18e-09	2.96e-08	1.04e-08	3.71e-08	5.63e-07	2.31e-06	4.13e-07	2.21e-07	2.01e-06	3.06e-07	9.26e-07	8.67e-07	3.31e-07	9.55e-07	2.3e-07	3.3e-08	1.37e-06	5.23e-07	2.15e-08	1.55e-08	4.52e-09	4.16e-09	2.1e-08	1.54e-07	7.34e-07	3.31e-07	1.84e-07	5.66e-07	3.78e-08	8.91e-09	6.2e-08	6.73e-08	2.56e-09	1.29e-07	6.45e-08	4.45e-07	1.34e-05	2.87e-06	2.66e-07	6.67e-08	1.2e-07	1.84e-07	4.74e-07	1.44e-07	9.36e-07	7.07e-08	1.24e-06	7.56e-07	8.19e-07	6.78e-07	5.04e-08	2.01e-07	4.58e-08	5.23e-09	1.65e-08	2.83e-08	5.31e-07	1.67e-06	2.44e-07	2.76e-07	5.83e-07	3.63e-06	3.63e-07	2.32e-06	7.83e-08	3.97e-08	3.25e-07	5.23e-07	4.72e-08	2.19e-08	1.08e-08	2.09e-08	1.29e-07	1.6e-07	4.08e-07	1.47e-05	2.96e-06	1.87e-07	9.97e-07	3.05e-06	1.6e-06	3.78e-07	2.44e-07	1.12e-06	3.08e-06	2.78e-06	2.32e-06	8.77e-07	2.76e-06	3.95e-08	2.32e-08	3.26e-08	1.44e-06	9.59e-08	8.58e-09	6.07e-09	7.28e-09	1.31e-08	2.97e-08	1.03e-06	1.65e-07	1.48e-07	1.76e-07	9.56e-08	3.01e-08	5.08e-07	4.57e-08	4.67e-07	1.95e-07	3.75e-07	1.51e-06	4.78e-08	8.31e-09	7.18e-07	1.77e-08	5.51e-09	7.41e-09	1.56e-06	2.72e-07	5.78e-06	8.15e-08	7.81e-08	5.52e-08	1.55e-07	3.02e-07	1.42e-07	1.29e-07	2.99e-07	2.06e-07	5.36e-07	1.92e-08	2.89e-09	2.28e-07	7.8e-08	3.79e-07	8.4e-09	5.81e-09	6.74e-09	9.28e-08	1.9e-07	1.66e-07	9.59e-08	9.96e-08	1e-07	5.6e-08	6.38e-08	3.2e-07	4.83e-08	6.75e-08	2.66e-07	7.72e-08	5.45e-08	1.14e-07	8.14e-08	3.85e-08	1.72e-07	7.98e-08	8.5e-08	1.31e-07	1.87e-07	2.94e-07	6.99e-08	9.22e-08	3.82e-07	2.45e-07	3.35e-07	1.22e-07	1.13e-07	3.45e-06	4.6e-07	4.34e-06	3.9e-08	2.4e-06	3.66e-07	4.18e-07	4.78e-08	2.98e-07	1.12e-07	5.89e-08	1.77e-08	2.1e-08	4.12e-07	9.24e-08	4.76e-08	1.52e-07	2.85e-07	3.96e-08	2.19e-07	5.9e-08	4.09e-08	8.61e-07	3.8e-07	5.73e-06	1.64e-07	1.16e-06	1.74e-07	1.87e-08	7.39e-08	8.26e-08	6.03e-09	9.79e-09	9.74e-09	9.59e-09	5.24e-08	1.01e-06	1.02e-07	4.83e-07	4.01e-07	1.48e-06	2.4e-07	5.49e-08	4.87e-08	1.99e-07	2.12e-07	2.15e-06	1.08e-06	1.46e-07	1.33e-07	1.9e-06	5.02e-06	4.32e-06	4.18e-08	2.6e-06	1.07e-06	2.77e-08	1.21e-08	6.13e-08	3.67e-07	5.4e-07	1.03e-06	2.56e-06	2.77e-06	4.31e-06	4.31e-06	4.36e-06	2.72e-07	3.13e-07	1.3e-06	5.61e-07	2.18e-05	2.43e-06	2.95e-06	9.07e-06	3.62e-06	7.47e-06	4.66e-06	2.87e-06	1.36e-06	6.39e-07	3.04e-07	1.05e-08	4e-09	3.37e-09	2.7e-07	6.39e-08	6.85e-07	3.06e-06	2.37e-06	1.11e-07	4.97e-07	3.12e-07	3.26e-06	9.91e-07	4.78e-06	4.34e-07	4.93e-06	3.93e-06
110564	0.959231	Eukaryota	Fungi	Ascomycota	Sordariomycetes	Hypocreales	Bionectriaceae	Clonostachys	2	7.51e-06	5.61e-07	2.94e-05	1.55e-07	1.1e-07	4.98e-06	6.45e-06	1.03e-05	1.71e-05	2.18e-05	1.74e-05	1.22e-05	3.79e-06	2.02e-05	3.83e-06	2.87e-05	2.96e-05	9.44e-07	1.26e-05	1.85e-05	1.7e-06	2.16e-06	1.13e-06	3.34e-06	7.05e-07	1.62e-07	4.01e-06	2.13e-06	2.65e-06	5.3e-06	8.33e-06	1.19e-05	2.02e-05	4.82e-06	2.11e-05	7.07e-07	3.36e-05	2.19e-05	1.28e-05	7.79e-06	1.99e-05	2.87e-06	2.41e-06	2.57e-06	9.93e-07	1.2e-06	1.26e-05	5.61e-08	6.15e-06	2.24e-05	2.75e-05	2.17e-05	1.52e-05	1.25e-05	4.4e-06	6.64e-05	3.18e-05	2.9e-05	3.93e-05	1.57e-05	3.03e-05	1.66e-05	2.78e-05	1.59e-05	1.76e-05	2.61e-05	1.58e-05	7.79e-06	2.01e-06	1.3e-06	5.26e-07	9.65e-07	3.6e-08	1.62e-07	7.79e-07	3.8e-06	1.33e-07	9.57e-06	1.43e-05	6.12e-06	2.31e-05	9.75e-07	2.5e-05	3.62e-05	2.9e-05	1.51e-05	4.02e-05	2.27e-05	1.68e-05	1.48e-05	2.86e-05	7.94e-07	3.74e-06	3.33e-06	4.8e-06	8.55e-08	2.64e-06	5.87e-07	2.49e-06	5.36e-06	4.3e-06	2.59e-05	1.16e-05	3.65e-05	3e-05	2.17e-05	2.76e-05	3.37e-05	1.1e-05	9.37e-06	4.02e-06	2.3e-06	5.89e-09	8.48e-08	3.14e-07	7.14e-07	1.22e-05	4.29e-06	5.17e-05	3.07e-06	5.78e-06	1.74e-06	6.79e-06	3.48e-06	3.02e-05	5.52e-05	1.87e-05	2.4e-05	3.93e-07	1.72e-05	2.94e-05	3.01e-07	3.34e-07	4.1e-08	9.98e-08	7.42e-07	2.45e-06	8.56e-06	1.75e-05	5.1e-06	1.59e-05	1.49e-07	1.49e-07	1.73e-06	1.17e-07	3.86e-08	4.59e-07	2.01e-06	1.34e-05	3.36e-06	2.01e-05	3.19e-05	1.38e-05	1.15e-05	7.99e-06	1.38e-05	1.11e-05	1.2e-05	2.19e-05	5.74e-05	3.58e-05	2.91e-05	1.14e-05	1.94e-06	6.51e-06	2.34e-07	1.36e-08	5.72e-08	3.86e-06	2.17e-05	9.66e-06	8.75e-06	3.79e-06	1.1e-05	1.8e-05	9.85e-06	8.55e-06	7.32e-06	3.02e-06	3.39e-05	8.52e-06	7.68e-07	1.35e-06	1.6e-07	5.13e-08	4.33e-07	1.98e-06	6.37e-06	6.03e-06	1.86e-05	1.63e-05	5.77e-06	1.1e-05	2.13e-05	2.59e-05	3.42e-05	3.29e-05	4.3e-05	2.4e-05	3.55e-05	2.73e-05	7.08e-06	4.18e-07	5.44e-07	2.51e-06	3.67e-06	2.89e-07	3.36e-07	3.07e-08	3.66e-07	3.2e-07	1.6e-06	5.23e-06	3.96e-06	3.38e-06	1.97e-05	6.63e-06	2.3e-06	1.35e-05	9.23e-06	8.46e-06	1.04e-06	5.16e-06	6.35e-07	2.22e-06	3.57e-07	6.84e-06	3.25e-07	2.6e-07	7.72e-07	1.7e-05	5.52e-06	9.24e-06	1.97e-05	2.11e-05	7.05e-06	1.45e-05	2.55e-05	1.61e-05	1.87e-05	9.46e-06	4.78e-06	7.33e-06	3.55e-06	6.72e-07	5.95e-06	4.64e-06	8.35e-08	4.72e-08	2.83e-07	1.09e-07	3.47e-07	3.23e-06	1.38e-05	1.08e-05	5.62e-06	1.47e-05	1.19e-05	1.07e-05	5.67e-05	1.58e-05	1.55e-05	1.8e-05	1.14e-05	2.19e-07	1.06e-06	4.26e-07	3.1e-06	4.68e-06	7.67e-07	8.51e-07	6.86e-07	3.97e-06	1.03e-06	1.38e-05	5.18e-06	1.09e-05	1.81e-05	2.31e-05	2.76e-05	1.72e-05	9.32e-06	9.54e-06	2.62e-05	2.11e-05	1.09e-05	1.1e-05	5.06e-06	5.09e-06	1.64e-06	3.59e-07	8.36e-08	5.13e-07	1.25e-06	3.46e-05	1.59e-05	9.89e-06	1.26e-05	1.36e-06	7.66e-06	1.46e-05	1.01e-05	2.74e-05	4.52e-06	1.78e-06	1.08e-05	2.85e-07	4.94e-06	1.16e-05	1.42e-06	8.39e-06	1.65e-06	4.5e-07	1.68e-07	2.33e-07	3.01e-07	8.43e-06	1.37e-06	1.77e-06	4.58e-06	1.74e-05	3.05e-05	5.87e-07	1.86e-06	1.45e-05	4.48e-06	2.1e-05	1.13e-05	1.23e-05	9.92e-06	7.21e-06	3.77e-06	2.41e-06	4.99e-06	2.84e-06	7.8e-06	4.26e-06	2.59e-06	1.52e-06	1.27e-07	1.9e-06	3.37e-05	1.13e-05	1.93e-05	3.06e-05	2.32e-05	2.85e-05	7.13e-06	5.54e-05	2.21e-05	5.9e-06	3.86e-05	3.65e-05	2.02e-05	7.75e-06	2.38e-05	3.85e-06	1.49e-05	1.21e-05	5.32e-06	1.08e-07	1.64e-06	1.31e-06	1.09e-06	2.47e-08	1.65e-07	9.16e-06	2.55e-05	2.43e-05	2.98e-05	2.31e-05	2.91e-05	8.88e-06	2.21e-05	8.86e-06	1.47e-05	2.01e-05	9.72e-06	2.07e-05	9.63e-06
558016	0.959239	Viruses					Baculoviridae	Alphabaculovirus	13	1.12e-07	1.08e-07	2.39e-07	5.15e-09	1.53e-08	1.8e-06	2.73e-07	6.31e-06	1.11e-05	4.98e-08	1.2e-06	6.86e-07	2.41e-07	8.73e-06	1.37e-07	2.46e-06	1.11e-06	7.07e-08	1.23e-06	1.77e-05	1.66e-07	4.8e-08	3.1e-08	1.58e-08	4.13e-07	8.41e-09	8.71e-07	5.8e-08	3.25e-06	4.19e-07	9.91e-07	3.33e-06	1.39e-06	1.48e-07	4.19e-06	1.02e-06	9.04e-06	3.25e-07	3.09e-06	1.27e-07	1.17e-07	4.02e-07	2.83e-07	3.97e-07	1.04e-08	1.41e-07	3.59e-07	6.45e-09	4.39e-06	9.79e-07	8.94e-06	1.19e-05	2.76e-06	8.52e-06	2.14e-06	3.02e-06	1.37e-06	4.17e-06	8.49e-07	0.000125179	8.63e-06	1.24e-07	1.81e-06	3.45e-06	2.72e-06	9.1e-07	1.68e-06	1.45e-07	2.39e-08	1.2e-06	1.24e-08	2.73e-08	4.06e-08	2.38e-08	4.65e-07	2.72e-06	7.09e-07	1.12e-05	8.84e-07	5.11e-07	4.08e-07	1.79e-07	1.18e-06	2.24e-06	9.05e-08	2.06e-05	8.82e-07	1.46e-06	5.3e-08	2.15e-07	8.94e-07	1.02e-08	2.11e-07	2.23e-07	1.05e-08	1.37e-08	3.37e-07	4.32e-07	2.65e-08	3.88e-07	1.89e-06	5.58e-07	3.51e-06	9.96e-08	5.56e-08	1.75e-07	8.77e-07	4.33e-07	6.23e-07	4.62e-06	1.51e-05	3.26e-07	8.24e-09	5.12e-09	1.75e-07	1.92e-08	1.03e-06	1.41e-07	1.38e-06	3.56e-07	2.45e-08	1.99e-07	1.4e-06	7.48e-07	7.06e-07	4.54e-07	1.24e-06	5.46e-06	2.55e-08	1.59e-06	2.43e-06	1.05e-08	1.03e-08	1.11e-07	9.33e-08	9.13e-07	1.57e-07	1.06e-06	5.85e-07	3.21e-06	4.11e-06	5.36e-08	1.09e-07	3.26e-08	1.53e-08	7.32e-09	8.1e-08	1.78e-06	5.31e-06	1.46e-05	1.34e-05	2.4e-06	4.29e-07	2.38e-07	4.76e-07	2.88e-06	1.76e-06	1.93e-06	1.66e-06	5.92e-08	8.99e-07	2.94e-06	4.95e-07	3.23e-07	3.54e-07	2.94e-08	7.79e-09	1.44e-08	2.61e-07	8.86e-07	3.14e-07	4.03e-07	7.94e-07	8.74e-07	3.07e-07	2.58e-07	1.75e-07	1.44e-07	6.04e-07	1.26e-06	8e-07	1.51e-08	1.82e-07	8.16e-09	6.68e-09	5.24e-08	4.56e-08	1.5e-05	1.05e-06	3.53e-06	4.17e-07	2.17e-06	1.11e-06	3.92e-07	1.04e-06	3.03e-07	7.15e-07	3.6e-07	1.57e-05	3.05e-07	8.85e-06	4e-07	2.31e-08	3.08e-07	8.11e-07	8.62e-08	1.02e-07	1.88e-07	5.43e-08	1.96e-07	1.6e-06	5.75e-06	1.21e-06	3.97e-07	2.83e-07	2.94e-07	4.97e-07	5.4e-07	4.15e-07	1.65e-06	3.38e-06	1.07e-06	2.67e-07	5.25e-07	8.21e-07	6e-07	8.1e-06	5.67e-08	5.92e-07	1.24e-06	1.79e-06	5.51e-06	7.35e-07	0.000117792	4.25e-06	6.61e-07	1.08e-05	7.66e-06	1.33e-05	2.95e-06	1.84e-07	4.6e-07	1.69e-05	1.01e-07	4.48e-08	5.97e-08	6.03e-08	1.36e-07	5.12e-09	1.18e-09	3.7e-09	1.14e-08	2.94e-07	1.44e-06	2.08e-06	3.87e-07	1.46e-06	5.6e-07	4.8e-07	1.54e-07	1.35e-08	5.01e-07	3.21e-07	5.23e-08	1.08e-08	6.18e-08	2.71e-08	9.98e-07	6.34e-08	5.39e-08	6.14e-09	4.17e-08	1.05e-06	4.81e-08	1.04e-06	4.78e-07	4.85e-07	2.38e-07	5.93e-07	3.66e-06	1.03e-06	2.66e-07	1.63e-06	1.61e-07	9.69e-08	7.5e-08	1.67e-07	4.41e-08	7.39e-09	7.55e-08	1.83e-07	2.12e-09	8.15e-07	1.23e-07	7.04e-08	4.56e-08	1.12e-07	4.94e-07	1.47e-07	5.73e-08	7.15e-07	8.2e-07	9.04e-08	2.67e-07	1.39e-09	2.96e-07	1.99e-08	2.28e-08	1.83e-07	7.02e-08	3.27e-07	1.17e-07	3e-07	4.84e-07	8.08e-07	1.86e-06	9.72e-05	0.00016583	6.06e-06	1.58e-05	4.99e-05	0.000302314	3.68e-06	1.06e-06	6e-05	7.33e-06	4.35e-06	3.17e-05	9.52e-05	2.81e-06	8.4e-05	2.8e-06	3.1e-06	4.62e-05	3.18e-07	1.35e-06	2.44e-06	2.7e-07	2.76e-06	1.38e-07	1.14e-06	3.26e-06	1.51e-05	7.4e-06	2.31e-06	6.48e-07	1.06e-06	3.69e-07	1.3e-06	2.15e-06	2.52e-06	1.07e-06	1.52e-06	5.76e-07	1.81e-07	6.49e-07	5.03e-06	2.25e-07	4.24e-07	5.66e-07	1.31e-09	1.14e-07	1.55e-07	5.47e-09	1.36e-09	1.55e-08	8.83e-08	2.95e-07	6.83e-07	2.4e-08	7.37e-07	2.84e-08	1.49e-06	3.22e-08	6.62e-07	5.29e-07	4.78e-07	1.66e-08	1.7e-07	7.61e-07
40459	0.959379	Eukaryota	Fungi	Basidiomycota	Agaricomycetes	Russulales	Hericiaceae	Hericium	1	3.86e-06	9.77e-07	9.34e-06	1.5e-07	7.66e-08	8.62e-06	1.22e-05	1.44e-05	0.000103545	0.000238487	0.000114972	0.000200784	0.000191144	0.000217155	1.48e-05	0.000232184	0.000267919	6.43e-06	0.000129047	0.000181699	4.82e-07	1.62e-06	7.67e-08	9.86e-07	1.31e-06	4.94e-07	1.28e-06	1.23e-06	6.72e-06	4.83e-06	1.44e-05	2.82e-05	5.21e-05	1.11e-05	4.3e-05	6.55e-06	6.48e-05	3.61e-05	2.94e-05	1.54e-05	4.89e-06	2.57e-06	2.17e-06	2.96e-06	1.95e-06	2.95e-06	1.54e-05	4.43e-08	6.1e-06	2.56e-05	7.08e-05	7.9e-05	3.45e-05	1.28e-05	1.16e-05	0.000324786	4.02e-05	0.000211005	0.000250183	0.00012197	5.09e-05	3.59e-05	0.000127468	1.35e-05	1.46e-05	2.58e-05	1.46e-05	2.11e-05	1.64e-06	1.43e-06	4.97e-07	1.15e-06	4.88e-08	2.57e-07	1.73e-06	9.59e-06	2.77e-06	2.12e-05	2.43e-05	1.72e-05	1.37e-05	1.94e-06	0.000184613	0.00028113	0.000204949	0.000118839	0.000169844	0.000101248	0.000165922	0.000104394	3.37e-05	1.64e-06	4.97e-06	5.68e-06	3.36e-06	4.83e-07	3.11e-06	7.99e-07	3.63e-06	1.45e-05	1.21e-05	8.09e-05	3.95e-05	0.000139384	0.000103691	7.71e-05	8.51e-05	0.000115438	0.000285031	7.56e-05	2.11e-05	4.67e-06	1.31e-09	2.37e-08	3.02e-07	2.61e-07	1.37e-05	2.61e-06	5.9e-05	1.56e-05	1.13e-05	1.59e-05	5.46e-05	6.32e-05	0.000196758	0.000174743	6.18e-05	0.000256968	2.49e-08	0.00020303	7.57e-05	2.4e-07	4.32e-07	7.46e-08	9e-08	1.95e-06	2.85e-06	1.25e-05	1.79e-05	3.29e-05	3.5e-05	5.56e-08	3.13e-07	1.73e-06	1.43e-07	2.17e-07	1.65e-06	2.57e-06	5.19e-05	1.51e-05	6.65e-05	6.99e-05	0.000263495	7.05e-05	0.000186712	0.000237677	0.00010491	6.23e-05	7.38e-05	0.000112405	0.000140337	2.21e-05	2.43e-05	4.66e-06	1.47e-05	1.44e-07	3.1e-07	6.48e-07	1.78e-05	3.25e-05	4.28e-05	4.02e-05	1.63e-05	6.55e-05	0.000184732	9.84e-05	6.9e-05	7.28e-05	1.04e-05	0.000191798	5.72e-05	1.62e-06	1.26e-06	2.31e-07	3.08e-07	7.32e-07	1.87e-06	1.44e-05	5.73e-05	2.63e-05	0.000151408	4.91e-05	6.58e-05	0.000341961	8.98e-05	0.000287348	5.02e-05	0.000241631	7.92e-05	8.38e-05	3.88e-05	4.82e-06	4.49e-07	7.84e-07	2.78e-06	1.37e-05	4.51e-07	6.36e-07	5.84e-08	2.58e-07	6.35e-07	5.62e-06	2.23e-05	1.51e-05	3.54e-05	0.000161895	1.36e-05	3.33e-06	8.42e-06	1.25e-05	1.39e-05	7.36e-07	3.96e-06	2.68e-06	3.45e-06	3.41e-07	1.06e-05	4.43e-07	3.14e-07	3.79e-06	2.31e-05	2.72e-05	5.49e-05	4.1e-05	4.93e-05	1.44e-05	8.59e-05	3.51e-05	8.87e-05	5.12e-05	5.63e-05	1.69e-05	2.77e-05	1.06e-05	7.38e-07	8.84e-06	1.06e-05	2.24e-06	3.9e-07	1.64e-07	1.8e-07	9.23e-07	9.71e-06	0.00010596	0.000117702	5.49e-05	0.000128681	0.0001518	0.000218765	0.000219231	7.56e-05	4.96e-05	2.67e-05	3.64e-05	5.06e-08	3.66e-06	7.15e-07	3.92e-06	6.58e-06	4.65e-07	8.83e-07	6.45e-07	2.05e-05	4.84e-06	7.01e-05	3.55e-05	0.000127606	0.000123659	0.000141349	0.000232521	9.02e-05	3.7e-05	2.98e-05	9.84e-05	0.000125479	7.82e-06	3.03e-05	9.53e-06	4.93e-06	2.11e-06	4.47e-07	3.74e-07	2.3e-07	1.47e-06	0.00017618	8.01e-05	7.28e-05	9.29e-05	6.27e-06	5.34e-05	7.21e-05	3.04e-05	0.000109965	1.02e-05	3.03e-06	3.17e-05	3e-07	9.23e-06	9.43e-06	2.3e-06	6.83e-06	2.55e-06	1.11e-06	1.28e-08	1.11e-07	3.04e-07	1.18e-05	1.02e-05	6.76e-06	1.15e-05	2.75e-05	0.000117462	5.52e-06	4.77e-06	5.16e-05	8.85e-06	0.000195644	0.000102777	7.88e-05	4.51e-05	8.69e-06	1.6e-06	2.57e-06	2.19e-05	1.55e-05	1.15e-05	3.36e-06	2.8e-06	5.87e-07	1.91e-07	3.72e-06	2.8e-05	1.81e-05	3.41e-05	3.29e-06	4.5e-05	7.21e-05	5.06e-05	0.000263089	0.000163158	7.28e-05	8.36e-05	8.3e-05	0.000111925	6.16e-05	7.84e-05	1.35e-06	2.16e-06	4.25e-05	1.77e-06	3.66e-08	1.75e-06	1.75e-06	1.45e-06	2.73e-08	1.68e-07	1.41e-05	6.01e-05	7.16e-05	4.29e-05	7.44e-05	0.00016292	2.03e-05	0.000161265	7.57e-05	4.32e-05	8.17e-05	4.21e-05	7.53e-05	3.55e-05
42367	0.959424	Eukaryota	Fungi	Ascomycota	Sordariomycetes	Hypocreales	Ophiocordycipitaceae	Hirsutella	2	7.75e-06	5.1e-07	4.21e-06	2.27e-08	5.46e-08	5.24e-06	5.77e-06	1.09e-06	1.21e-05	1.74e-05	1.11e-05	6.75e-06	2.89e-06	2.79e-05	4.8e-06	1.54e-05	2.18e-05	1.1e-06	1.2e-05	2.4e-05	4.26e-07	1.33e-06	4.08e-07	1.45e-06	4.72e-07	1.65e-07	2.62e-06	1.5e-06	2.22e-06	3e-06	7.09e-06	1.3e-05	1.11e-05	3.29e-06	1.36e-05	3.27e-07	3.05e-05	2.25e-05	7.02e-06	6.52e-06	3.2e-06	3.12e-06	1.73e-06	2.2e-06	2.03e-06	1.5e-06	8.89e-06	4.46e-08	9.27e-06	2.02e-05	2.82e-05	2.2e-05	2.4e-05	3.34e-05	8.35e-06	9.27e-05	1.31e-05	1.44e-05	2.76e-05	3.51e-05	2.53e-05	1.94e-05	3.14e-05	1.03e-05	1.76e-05	3.36e-05	7.1e-06	8.41e-06	1.48e-06	1.46e-06	1.78e-07	1.08e-06	6.98e-08	1.18e-07	5.7e-07	1.04e-06	1.48e-06	1.35e-05	2.56e-05	5.98e-06	5.93e-06	3.16e-07	1.1e-05	2.44e-05	2.15e-05	1.64e-05	4.47e-05	2.25e-05	2.79e-05	2.05e-05	2.47e-05	3.3e-07	4.74e-06	3.19e-06	3.32e-06	2.21e-07	2.21e-06	2.45e-07	1.7e-06	4.24e-06	2.58e-06	1.69e-05	2.08e-05	1.65e-05	2.01e-05	1.81e-05	1.58e-05	3e-05	9.81e-06	1.13e-05	5.28e-06	1.36e-06	2.08e-07	1.35e-09	6.37e-07	4.25e-07	1.04e-05	3.63e-06	3.36e-05	1.58e-06	3e-06	6.06e-06	6.77e-06	2.15e-06	2.71e-05	4.09e-05	2.68e-05	1.62e-05	7.21e-08	2.69e-05	1.49e-05	1.54e-07	2.21e-07	2.94e-08	4.57e-08	1.45e-06	1.91e-06	5.61e-06	1.68e-05	1.23e-05	4.42e-06	1.47e-07	1.93e-07	7.65e-07	6.95e-08	4.88e-09	3.12e-07	8.85e-07	1.81e-06	8.05e-06	9.63e-06	9.74e-06	1.44e-05	1.37e-06	2.18e-05	5.3e-06	9.87e-06	1.83e-05	1.42e-05	3.23e-05	1.93e-05	1.38e-05	9.74e-06	4.31e-06	4e-06	6.26e-08	1.98e-07	6.67e-08	3.47e-06	4.46e-06	4.16e-06	5.2e-06	3.44e-06	1.06e-05	1.58e-05	5.74e-06	2.94e-06	1.34e-05	5.69e-06	3.34e-05	1.89e-05	4.12e-07	5.21e-07	5.85e-08	9.74e-08	2.48e-07	2.26e-06	6.5e-06	3.35e-06	6.54e-06	1.32e-05	2.08e-05	1.68e-05	1.71e-05	1.26e-05	4.45e-05	2.96e-05	5.03e-05	1.98e-05	1.79e-05	2.89e-05	1.02e-05	6.75e-07	4.72e-07	3.75e-06	2.06e-06	9.52e-07	3.54e-07	1.38e-08	2.1e-07	1.55e-07	1.3e-06	1.12e-05	1.76e-06	4.87e-06	2.39e-05	4.78e-06	1.1e-06	9.36e-06	7.38e-06	6.21e-06	8.59e-07	4.64e-06	3.92e-06	2.65e-06	4.89e-07	3.86e-06	2.11e-07	1.63e-07	2.83e-07	8.39e-06	7.31e-06	6.85e-06	5.62e-06	1.34e-05	2.7e-06	9.87e-06	1.35e-05	1.39e-05	1.88e-05	1.21e-05	4.25e-06	1.04e-05	1.76e-06	4.59e-07	4.32e-06	5.15e-06	1.01e-06	3.8e-08	1.51e-07	4.32e-08	1.71e-07	1.7e-06	1.32e-05	1.11e-05	2.76e-06	5.33e-06	6.31e-06	7.8e-06	2.39e-05	1.15e-05	9.25e-06	1.04e-05	9.88e-06	1.98e-07	1.27e-06	9.42e-07	4.84e-06	2.53e-06	2.69e-07	6.95e-07	2.17e-07	4.87e-06	3.9e-07	1.06e-05	5.55e-06	1.02e-05	9.11e-06	2.04e-05	2.01e-05	1.21e-05	1.4e-05	7.43e-06	3.17e-05	1.73e-05	1.61e-05	1.14e-05	3.98e-06	2.13e-06	2.22e-06	5.31e-07	6.48e-09	1.75e-07	1.76e-06	3.11e-05	1.28e-05	7.72e-06	6.45e-06	1.69e-06	8.12e-06	1.45e-05	7.81e-06	2.42e-05	4.1e-06	1.88e-06	1e-05	5.08e-07	3.55e-06	8.82e-06	1.32e-06	3.74e-06	1.37e-06	1.98e-07	8.31e-08	1.77e-07	1.43e-07	3.62e-06	1.13e-06	1.85e-06	5.95e-06	7.1e-06	1.97e-05	5.84e-07	4.94e-07	9.33e-06	2.86e-06	0.0010589	1.33e-05	1.7e-05	7.1e-06	7.48e-06	3.16e-06	1.61e-06	4.17e-06	2.7e-06	6.71e-06	1.73e-06	2.32e-06	1.15e-06	5.27e-08	1.99e-06	1.84e-05	1.04e-05	1.38e-05	1.05e-06	1.88e-05	1.86e-05	5.81e-06	2.66e-05	1.55e-05	6.68e-06	3.53e-05	3.88e-05	3.4e-05	1.31e-05	2.94e-05	5.91e-06	1.04e-05	9.15e-06	5.16e-06	5.76e-08	7.77e-07	1.16e-06	1.19e-06	4.23e-08	2.81e-08	6.13e-06	1.72e-05	2.75e-05	2.02e-05	1.35e-05	1.51e-05	1.69e-05	1.7e-05	1.35e-05	1.63e-05	1.6e-05	1.2e-05	2.48e-05	1.15e-05
112497	0.959449	Eukaryota	Fungi	Ascomycota	Dothideomycetes	Capnodiales	Mycosphaerellaceae	Ramularia	2	1.89e-05	3.43e-06	1.14e-05	1.57e-06	1.42e-06	7.05e-06	2.21e-05	1.04e-05	5.41e-05	4.43e-05	5.82e-05	2.31e-05	3.28e-05	4.31e-05	1.16e-05	3.87e-05	5.43e-05	7.74e-06	2.24e-05	7.18e-05	4.32e-06	4.2e-06	8.69e-07	5.89e-06	1.53e-06	2.68e-06	1.77e-05	2.99e-05	7.47e-06	6.61e-05	9.08e-05	0.000197379	7.87e-05	2.34e-05	9.26e-05	4.57e-06	0.000164483	6.89e-05	3.8e-05	2.94e-05	1.3e-05	4.08e-06	6.57e-06	8.39e-06	2.97e-06	6.11e-06	9.29e-05	3.08e-06	6.68e-05	8.96e-05	7.66e-05	1.74e-05	7.74e-05	4.09e-05	4.07e-05	0.000193619	7.08e-05	4.54e-05	7.51e-05	3.02e-05	8.14e-05	4.62e-05	7.69e-05	5.86e-05	8.94e-05	0.000100055	5.33e-05	3.69e-05	3.16e-06	2.03e-06	1.1e-06	1.31e-05	9.4e-07	3.45e-06	6.22e-06	9.6e-06	5.94e-06	3.69e-05	2.22e-05	1.59e-05	1.1e-05	9.34e-07	5.78e-05	6.89e-05	4.51e-05	5.9e-05	9.22e-05	4.42e-05	3.55e-05	3.6e-05	6.48e-05	5.71e-06	1.8e-05	2.99e-05	1.78e-05	2.33e-06	3.97e-05	1e-05	2.14e-05	3.72e-05	2.19e-05	0.000148469	5.91e-05	9.71e-05	6.1e-05	4.65e-05	4.31e-05	7.42e-05	2.72e-05	6.09e-05	9.2e-06	2.17e-06	1.7e-06	2.06e-06	1.16e-06	7.69e-06	8.68e-05	2.16e-05	0.000176929	5.77e-06	7.25e-06	1.04e-05	1.27e-05	4.49e-06	3.93e-05	0.000101062	5.4e-05	6.99e-05	4.92e-07	4.16e-05	4.07e-05	1.84e-06	2.22e-06	3.81e-06	2.17e-06	1.75e-05	1.44e-05	1e-05	8.86e-06	4.69e-05	2.98e-05	1.18e-06	7.39e-07	5.57e-06	7.6e-07	2.12e-06	9.1e-07	8.15e-06	1.15e-05	6.56e-06	4.46e-05	6.44e-05	4.6e-05	1.03e-05	3.83e-05	2.22e-05	1.65e-05	4.66e-05	3.92e-05	6.28e-05	4.74e-05	7.81e-05	3.48e-05	6.35e-06	3.84e-05	1.15e-06	2.89e-06	2.05e-06	2.33e-05	2.03e-05	6.31e-06	1.41e-05	1.24e-05	3.17e-05	8.73e-05	1e-05	2.63e-05	3.29e-05	1.22e-05	5.3e-05	5.53e-05	2.55e-06	6.07e-06	4.19e-06	1.57e-06	2.33e-06	7.69e-05	8e-05	2.15e-05	3.6e-05	4.37e-05	1.19e-05	5.34e-05	0.000116462	5.64e-05	7.36e-05	7.79e-05	6.48e-05	3.07e-05	3.55e-05	5.9e-05	9.61e-06	2.56e-06	1.52e-05	8.05e-06	2.13e-05	6.11e-06	1.62e-05	1.81e-06	7.68e-06	2.14e-06	1.75e-05	2.04e-05	9.54e-06	3.05e-05	5.18e-05	1.36e-05	3.48e-06	1.85e-05	1.46e-05	2.69e-05	1.63e-06	3.67e-06	8.15e-06	1.44e-05	5.6e-06	0.000205819	3.77e-06	1.49e-06	3.69e-06	2.32e-05	2.02e-05	3.67e-05	3.71e-05	3.29e-05	1.78e-05	4.53e-05	6.28e-05	2.51e-05	5.86e-05	1.96e-05	3.72e-05	3.5e-05	9.86e-06	3.26e-06	1.93e-05	1.86e-05	1.99e-06	2.26e-07	6.2e-06	1.7e-06	4.03e-06	1.77e-05	6.87e-05	3.03e-05	1.12e-05	2.81e-05	1.94e-05	2.87e-05	9.18e-05	2.32e-05	3.58e-05	2.9e-05	1.5e-05	1.07e-06	5.63e-06	2.9e-06	3.27e-05	0.000145242	4.72e-06	5e-06	2.65e-06	1.82e-05	2.89e-06	3.67e-05	1.27e-05	3.09e-05	3.63e-05	4.62e-05	9.13e-05	4.13e-05	2.77e-05	3.23e-05	5.32e-05	5.73e-05	1.13e-05	2.42e-05	3.06e-05	6.4e-06	5.47e-06	1.32e-06	2.33e-06	4.27e-06	5.12e-05	0.000119743	5.99e-05	5.92e-05	3.27e-05	4.49e-06	2.92e-05	7.23e-05	1.48e-05	3.62e-05	7.3e-06	4.6e-06	2.68e-05	2.11e-06	1.56e-05	2.04e-05	3.67e-06	2.12e-05	1.36e-05	5.46e-06	4.17e-06	3.29e-06	2.09e-06	3.09e-05	2.28e-05	5.72e-06	1.57e-05	4.1e-05	7.13e-05	1.95e-06	1.35e-06	2.85e-05	7.84e-06	4.75e-05	3.73e-05	2.94e-05	2.19e-05	3.54e-05	1.46e-05	1.29e-05	1.53e-05	7.54e-06	2.44e-05	2.22e-05	2.62e-05	2.52e-05	1.28e-06	2.76e-05	0.000114274	2.35e-05	4.87e-05	8.73e-06	8.06e-05	9.42e-05	2.12e-05	0.000159724	6.67e-05	2.78e-05	8e-05	8.05e-05	4.52e-05	1.19e-05	4.3e-05	2.56e-05	2.28e-05	1.76e-05	1.83e-05	1.76e-06	6.45e-06	7.06e-06	4.28e-05	8.82e-07	1.52e-06	8.87e-05	7.65e-05	6.91e-05	7.24e-05	6.85e-05	4.67e-05	4.24e-05	3.93e-05	4.91e-05	4.58e-05	4.21e-05	1.81e-05	3.82e-05	2.11e-05
39965	0.959699	Eukaryota	Fungi	Basidiomycota	Agaricomycetes	Agaricales	Lyophyllaceae	Hypsizygus	1	4.51e-06	4.81e-07	1.02e-05	1.19e-07	2.04e-07	1.13e-05	7.94e-06	3.37e-05	9.91e-05	0.000427834	0.000413259	0.0023131	0.00671942	0.00365527	0.000114747	0.00281296	0.00185475	1.54e-05	0.000357509	0.000381396	2.14e-06	1.46e-06	1.35e-06	5.95e-07	7.74e-07	3.92e-07	3.89e-06	1.39e-06	1.19e-05	2.77e-06	1.81e-05	4.33e-05	0.000161124	2.22e-05	0.000274727	5.03e-05	0.000568361	0.000282315	0.000218444	5.11e-05	6.94e-06	4.96e-06	2.45e-06	1.63e-06	1.22e-06	2.71e-06	3.35e-05	3.68e-07	2.96e-06	2.22e-05	0.000148158	0.000110889	9.04e-05	7.53e-05	3.05e-05	0.00197567	0.000242995	0.00116027	0.00121734	0.000406554	0.000112555	3.09e-05	9.69e-05	1.21e-05	1.49e-05	5.02e-05	6.12e-05	1.63e-05	2.04e-06	6.78e-06	5.47e-07	9.2e-07	1.75e-07	1.72e-07	2.32e-06	5.17e-06	1.14e-06	3.43e-05	2.53e-05	2.25e-05	1.32e-05	4.51e-06	0.00143398	0.00238924	0.00174433	0.00093658	0.00123276	0.000417514	0.000303316	9.95e-05	2.27e-05	1.63e-06	4.41e-06	4.61e-06	3.89e-06	4.22e-07	1.92e-06	2.25e-07	6.25e-06	9.35e-06	6.29e-06	5.01e-05	2.44e-05	0.000217706	0.000293367	0.000317476	0.000421077	0.000372815	0.000488669	9.78e-05	4.55e-06	1.97e-05	2.26e-07	3.56e-07	1.46e-06	5.2e-07	4.9e-06	4.02e-06	3.15e-05	3.96e-05	3.2e-05	2.77e-05	0.000465245	0.000279618	0.0019135	0.00124742	0.000406726	0.000794671	1.24e-06	8.81e-05	5.13e-05	1.1e-07	1.75e-06	1.79e-07	4.2e-07	4.55e-06	2.99e-06	1.11e-05	6.15e-05	4e-05	4.37e-05	3.16e-07	7.4e-07	2.63e-07	3.2e-07	8.86e-08	1.64e-06	4.1e-06	6.97e-06	4.16e-05	3.87e-05	5.98e-05	0.000741714	0.000434546	0.00100985	0.00304433	0.00292439	0.000780706	0.000943194	0.00092896	0.000402584	1.18e-05	4.37e-06	1.27e-05	4.34e-05	2.73e-07	7.5e-07	8.12e-07	9.73e-06	3.17e-05	5.82e-05	6.24e-05	6.93e-05	0.000239603	0.00141186	0.000545333	0.000943186	0.00168958	0.000230595	0.000491829	0.000277064	2.33e-06	1.48e-06	2.07e-07	9.23e-07	5.22e-06	2.68e-06	8.29e-06	4.67e-05	3.84e-05	0.000306895	0.000136632	0.000209382	0.00303419	0.00104876	0.00203224	0.000968194	0.00136133	0.000614664	0.000651698	9.97e-05	7.22e-06	3.52e-07	2.03e-06	3.7e-06	2.31e-05	6.34e-07	2.11e-06	2.06e-07	3.43e-07	1.1e-06	7.03e-06	1.19e-05	7.1e-06	2.47e-05	0.000128559	6.63e-05	1.85e-05	0.000211558	0.000119135	1.96e-05	2.66e-06	2.89e-06	2.76e-06	2.97e-06	5.56e-07	8.23e-06	6.09e-07	4.13e-07	7.16e-06	5.61e-05	5.71e-05	9.58e-05	0.000169714	0.000263791	7.26e-05	0.000884768	0.000239771	0.00105161	0.000446394	0.000204494	4.56e-05	2.3e-05	5.16e-06	2.15e-07	4.94e-06	4.81e-06	3.03e-07	3.65e-07	6.84e-07	6.78e-07	1.11e-06	1.14e-05	0.000157931	0.000259942	7.56e-05	0.000357596	0.000653711	0.00141863	0.00143988	0.000657793	0.000581622	5.92e-05	3.38e-05	7.01e-08	2.68e-06	1.21e-06	3.86e-06	6.27e-06	5.58e-07	1.68e-06	6.19e-07	1.5e-05	6.86e-06	0.000261873	0.000147918	0.00117401	0.00134513	0.00179978	0.00245839	0.00082905	0.000156028	1.96e-05	0.000168751	0.000157358	8.57e-06	2.26e-05	7.63e-06	3.81e-06	1.86e-06	9.78e-07	1.39e-06	5.35e-07	3.94e-06	0.000280846	0.000406087	0.00020001	0.000344382	1.88e-05	0.000674725	0.000601664	0.000331441	0.00137982	4.71e-05	1.14e-05	4.29e-05	7.61e-07	5.48e-06	8.21e-06	1.72e-06	4.98e-06	1.81e-06	3.14e-06	1.78e-07	1.37e-07	1.05e-06	1.63e-05	1.34e-05	9.64e-06	1.15e-05	8.16e-05	0.000244289	1.15e-05	1.91e-05	0.00046163	6.14e-05	0.000850725	0.000393919	0.000180803	5.41e-05	9.32e-06	2.28e-06	2.2e-06	1.86e-05	9.41e-06	8.19e-06	5.26e-06	2.92e-06	7.53e-07	2.99e-07	4.22e-06	3e-05	2.74e-05	3.11e-05	2.09e-05	5.86e-05	0.000224273	0.000166815	0.00104864	0.00249397	0.00136825	0.00237598	0.00118196	0.000246795	9.38e-05	0.000139627	4.83e-06	2.01e-06	2.86e-05	2.64e-06	1.15e-07	2.14e-06	2.58e-06	1.05e-06	5.19e-08	5.46e-07	1.91e-05	6.54e-05	9.79e-05	0.000103685	0.000149055	0.000584883	0.000147433	0.00125023	0.000755039	0.000397277	0.000301567	8.01e-05	8.66e-05	4.29e-05
4496	0.959784	Eukaryota	Viridiplantae	Streptophyta	Magnoliopsida	Poales	Poaceae	Avena	4	0.000128551	2.99e-05	4.33e-05	1.63e-06	1.14e-06	0.00049926	6.74e-05	3.64e-05	0.000424547	0.000268053	2.28e-05	8.76e-06	5.39e-05	0.000222976	0.000209276	4.39e-05	0.000296645	6.15e-06	1.52e-05	5.43e-05	4.43e-05	0.00012133	4.7e-06	5.73e-06	1.49e-05	3.52e-06	7.15e-05	0.00019499	0.000619202	0.00032566	0.00108667	0.00083506	0.00737255	0.00750702	0.00967568	0.000366071	0.001845	0.000699732	0.000981798	0.000987024	0.000636082	0.000680898	8.9e-05	1.17e-05	6.53e-06	0.000131145	0.000203145	2.64e-07	3.67e-05	4.05e-05	0.00169385	0.00210097	0.00323223	0.00113174	0.000703652	0.000266138	7.88e-05	4.39e-05	3.63e-05	4.68e-05	6.58e-05	0.000127483	1.96e-05	0.000291743	0.000199783	0.000172632	2.07e-05	3.66e-05	6.71e-06	1.9e-06	6.89e-07	3.61e-06	5.67e-07	1.17e-06	7.89e-05	0.000973354	0.000337039	0.0022537	0.00609866	0.000232873	0.00024886	3.58e-06	7.87e-05	0.000100587	8.38e-06	6.56e-05	0.000251901	5.22e-05	8.75e-06	1.78e-05	2.36e-05	4.16e-05	4.01e-05	4.53e-05	0.000160471	3.15e-06	5.69e-06	1.06e-05	2.71e-05	0.000185419	0.000492226	0.00455638	0.00490012	0.000779651	0.000384719	0.000558232	0.000467788	0.000331143	0.000111522	0.000148978	0.000161049	6.09e-06	2.66e-06	1.55e-06	2.63e-06	2.17e-06	9.09e-05	0.00027395	0.000486412	8.6e-05	0.000106353	0.00201556	0.00506413	0.0017331	0.00602942	0.00495109	0.00137793	0.000107423	1.55e-06	2.29e-05	8.31e-05	4.55e-06	1.96e-06	5.75e-07	6.21e-06	2.25e-05	0.000159512	0.000520286	0.00254422	0.00443057	0.00136619	2.43e-06	5.7e-05	9.54e-05	2.03e-06	1.7e-06	7.68e-07	1.86e-05	0.000509478	0.00243377	0.0104033	0.00244763	0.00298338	3.51e-05	0.000141055	1.56e-05	8.3e-05	7.12e-05	5.09e-05	6.05e-05	5.91e-05	3.46e-05	5.34e-05	1.45e-05	4.48e-05	3.41e-06	2.78e-06	4.17e-06	0.000123566	0.000253314	0.00208798	0.000609729	0.00312253	0.000406848	0.000177476	0.00042012	0.000374465	0.000212798	6.43e-05	2.47e-05	0.000364561	2.34e-05	8.15e-06	6.38e-07	1.62e-06	2.47e-05	6.85e-05	0.000165556	0.000189549	0.000330519	0.00103051	0.000532054	0.000147409	0.00256326	0.00057327	0.00072955	0.000176994	6.4e-05	7.59e-05	0.000152912	0.000246888	0.000972558	1.75e-05	1.75e-05	1.07e-05	5.07e-05	1.35e-06	2.76e-06	2.36e-06	5.3e-06	3.6e-05	0.000660863	0.00302115	0.00864691	0.014218	0.00120665	0.000627262	9.78e-06	0.000184778	0.000124029	3.6e-05	1.74e-05	3.12e-05	1.06e-05	1.69e-05	1.58e-05	2.85e-05	8.56e-06	5.59e-06	4.54e-05	0.00131437	0.000960493	0.0245872	0.00348551	0.001959	3.75e-05	0.000684279	0.0132586	0.00313205	0.000746421	7.53e-05	0.000234433	0.000114887	3.16e-05	5.15e-06	2.74e-05	1.66e-05	0.000299973	5.35e-06	4.36e-06	6.33e-07	7.75e-06	0.000137386	0.000236504	0.000366357	0.000244728	9.05e-05	4.47e-05	0.00097693	2.89e-05	1.52e-05	0.000145266	0.000220595	9.52e-05	1.68e-05	8.18e-06	1.83e-05	7.04e-05	9.69e-06	5.56e-06	1.83e-05	1.21e-05	3.21e-05	0.00124494	0.00178381	0.000405708	0.00456017	0.000834477	0.000314599	0.000928112	0.00223894	0.000138313	0.000271805	0.000227423	0.000165158	7.44e-05	9.2e-05	0.000317559	2.1e-05	2.66e-05	2.67e-05	1.26e-05	8.44e-06	1.79e-05	0.00213827	0.00146485	0.00325219	0.000555796	3.01e-05	3.42e-05	3.24e-05	4.88e-05	9.79e-05	8.65e-05	1.23e-05	4.23e-05	5.16e-05	0.000222674	2.88e-05	1.13e-05	3.91e-05	1.15e-05	3.55e-06	1.54e-06	4.31e-06	1.88e-06	0.000492266	0.000686518	0.00157967	0.000746675	0.000414589	5.03e-05	2.96e-05	1.55e-05	4.4e-05	5.76e-05	4.05e-05	3.94e-05	1.38e-05	9.39e-05	8.7e-05	0.000382042	9.65e-05	0.000103843	4.16e-06	4.3e-05	2.08e-05	5.44e-06	3.6e-07	4.31e-06	3.7e-05	0.000518791	0.0022636	0.0110993	0.000197116	0.00618679	0.00109334	0.00101543	4.75e-05	0.000179573	0.000300952	5.16e-05	7.8e-05	5.06e-05	1.81e-05	5.06e-05	7.54e-05	0.000179394	9.43e-05	4.76e-05	1.33e-05	1.91e-05	4.85e-05	9.25e-06	1.97e-06	1.56e-06	6.28e-05	0.000587533	0.00099971	0.00235283	0.00324158	0.00129803	0.000555522	0.000564925	0.0014455	0.00132419	0.000406461	0.000137986	0.000138795	0.000344209
55897	0.959794	Eukaryota	Metazoa	Arthropoda	Insecta	Hymenoptera	Braconidae	Lysiphlebus	8	3.51e-09	9.16e-09	1.66e-07	8.31e-09	5.27e-10	1.17e-06	8.93e-07	5.33e-06	2.27e-07	1.04e-08	1.56e-08	2.62e-08	8.08e-07	1.17e-06	9.28e-07	7.08e-07	1.17e-08	2.08e-07	2.91e-07	2.63e-06	4.44e-08	4.32e-09	4.41e-09	1.23e-08	4.99e-08	1.62e-08	1.36e-07	2.36e-08	7.62e-09	6.79e-08	7.77e-07	1.65e-07	1.65e-07	5.11e-07	3.74e-07	5.19e-08	9.28e-08	8.05e-08	1.44e-07	2.51e-07	2.78e-08	6.8e-09	1.22e-08	1.74e-08	2.51e-08	3.29e-09	1.78e-07	4.92e-09	2.52e-08	1.1e-08	1.33e-06	4.42e-07	2.9e-07	1.29e-06	3.4e-06	1.62e-07	2.67e-06	2.44e-07	1.55e-08	2.28e-06	4.45e-07	4.93e-06	1.06e-08	3.39e-07	2.54e-08	3.23e-07	8.43e-08	2.38e-08	1.27e-06	1.15e-07	8.17e-08	1.44e-09	1.83e-08	3.07e-09	1.31e-08	2.61e-07	1.79e-07	3.2e-06	7.9e-07	3.21e-07	1.5e-06	9.08e-09	1.41e-07	1.22e-08	1.25e-08	1.31e-08	1.51e-06	1.23e-08	3.04e-07	2.24e-07	1.05e-08	1.06e-08	5.06e-09	1.24e-08	1.48e-09	1.71e-08	3.14e-08	2.62e-08	1.14e-07	2.99e-08	1.42e-06	1.88e-07	1.25e-05	1.3e-07	5.89e-08	5.55e-08	1.52e-07	1.13e-07	1.22e-08	7.78e-06	5.16e-08	1.26e-08	1.41e-09	6.85e-10	2.33e-07	8.17e-08	3.86e-07	4.71e-09	1.48e-06	2.71e-08	4.27e-09	7.04e-07	4.04e-07	3.33e-07	2.11e-07	2.84e-07	1.57e-06	6.57e-07	7.23e-06	2.89e-07	8.39e-07	1.68e-08	3.18e-09	1.41e-09	1.33e-09	4.85e-08	1.58e-07	2.86e-06	5.84e-06	3.66e-06	5.16e-07	3.29e-09	2.79e-07	5.98e-09	7.41e-09	3.33e-08	8.36e-08	1.72e-07	4.04e-06	4.42e-06	2.02e-06	6.45e-07	1.17e-06	8.82e-07	6.96e-08	2.5e-08	1.46e-07	3.39e-08	4.92e-08	8.74e-09	1.54e-07	9.92e-09	5.61e-08	3.12e-07	7.26e-07	1.97e-09	1.63e-09	3.04e-08	3.02e-07	9.36e-07	1.41e-06	7.98e-07	1.58e-08	3.08e-07	3.5e-08	2.69e-07	7.4e-08	2.59e-08	6.79e-08	1.51e-08	5.81e-07	3.3e-08	1.6e-09	1.35e-09	1.34e-09	1.48e-08	2.77e-09	1.35e-07	1.16e-05	2.41e-06	2.27e-06	4.57e-06	2.06e-07	1.19e-06	1.22e-07	1.81e-08	3.87e-06	4.53e-08	1.58e-05	2.04e-05	7.02e-08	2.63e-06	7.05e-10	4.27e-07	2.42e-08	1.47e-07	1.37e-08	1.44e-07	6.55e-10	2.52e-08	1.29e-08	6.13e-08	2.72e-07	1.12e-07	4.71e-08	1.95e-06	3.96e-09	9.54e-09	1.9e-08	1.46e-08	2.58e-06	2.32e-07	1.59e-06	2.76e-06	6.19e-09	5.94e-09	1.22e-08	5.46e-09	1.14e-08	4.94e-09	9.95e-07	8.45e-07	2.2e-06	5.46e-08	6.23e-07	3.68e-08	4.71e-08	1.42e-07	1.76e-07	6.48e-06	3.45e-07	9.2e-09	1.26e-08	6.72e-09	2.09e-09	5.21e-09	1.19e-08	2.3e-07	5.7e-09	3.94e-09	4.52e-09	6.5e-09	1.02e-06	2.85e-06	6.41e-08	1.02e-06	3.96e-08	3.78e-08	4.41e-08	3.97e-06	3.26e-08	1.45e-08	1.52e-08	1.15e-08	1.13e-07	1.4e-08	4.13e-09	1.95e-07	8.76e-09	7.11e-08	4.37e-08	9.55e-09	2.59e-05	4.7e-07	4.74e-08	6.85e-07	8.77e-08	3.04e-07	8.1e-08	5.41e-07	2.76e-06	2.93e-05	1.46e-05	1.46e-05	2.94e-08	1.26e-07	2.07e-08	2.81e-06	4.83e-08	1.91e-08	4.45e-08	7.19e-09	1.89e-07	3.68e-07	1.74e-06	6.18e-08	3.63e-07	1.03e-07	7.22e-08	1.04e-07	4.51e-08	2.17e-07	1.81e-07	1.03e-08	2.68e-09	2.04e-06	1.64e-07	7.31e-06	1.18e-08	3.53e-09	2.09e-07	8.5e-09	8.23e-09	4.99e-08	6.57e-09	6.35e-09	8.89e-07	4.3e-06	6.19e-07	1.24e-06	4.21e-07	3.53e-07	4.02e-08	3.62e-08	3.27e-08	1.62e-08	1.4e-07	1.41e-06	6.93e-06	1.62e-08	1.12e-08	8.67e-08	8.05e-07	1.72e-07	7.38e-09	1.91e-08	1.83e-08	5.33e-09	8.02e-09	9.48e-08	6.43e-08	1.78e-06	1.69e-06	5.09e-07	1.51e-05	7.14e-07	9.43e-07	6.81e-08	3.71e-07	1.09e-07	3.13e-07	3.47e-07	2.78e-08	6.74e-07	2.45e-07	1.98e-06	1.83e-08	3.81e-07	4.24e-08	6.76e-09	3.53e-09	8.45e-09	4.93e-09	2.69e-08	2.66e-09	2.28e-09	1.74e-08	8.88e-07	1.21e-06	7.04e-08	6.3e-07	7.47e-08	4.03e-07	4.79e-08	7.24e-07	5.38e-08	2.46e-08	2.67e-07	2.17e-05	1.69e-08
47732	0.959823	Eukaryota	Metazoa	Arthropoda	Insecta	Hymenoptera	Formicidae	Cataglyphis	9	7.08e-06	2e-06	0.00020661	5.93e-07	1.5e-06	0.000111926	7.39e-05	0.000141043	3.81e-05	9.62e-06	2.14e-05	4.18e-06	4.27e-05	5.92e-05	5.81e-05	5.63e-05	7.56e-06	9.94e-06	5.11e-05	2.55e-05	9.89e-06	1.26e-05	4.54e-06	1.17e-06	1.5e-06	1.4e-06	1.22e-05	3.81e-06	9.78e-06	1.89e-05	2.3e-05	1.12e-05	6.85e-05	7.89e-05	3.83e-05	1.04e-05	2.11e-05	2.89e-05	6.13e-05	3.56e-05	2.61e-05	2.03e-05	3.33e-06	4.45e-06	2.11e-06	2.98e-06	3.76e-05	9.37e-07	2.14e-05	2.04e-05	0.000153539	0.000167104	0.000152315	0.000172711	9.3e-05	3.12e-05	0.000290824	0.000160207	9.72e-06	4e-05	9.95e-05	5.44e-05	1.99e-05	1.46e-05	4.33e-05	8.76e-05	2.97e-05	6.1e-05	5.74e-06	1.8e-05	5.28e-06	1.02e-06	1.25e-06	9.11e-07	5.44e-06	6.85e-05	4.9e-05	0.000593884	5.25e-05	1.02e-05	0.000212178	8.45e-06	2.1e-05	2.05e-05	8.1e-06	3.99e-05	6.05e-05	8.05e-06	7.82e-06	3.58e-06	1.11e-05	1.62e-06	4.83e-06	3.41e-06	1.24e-06	2.65e-06	3.63e-06	3.75e-06	6.09e-06	6.12e-06	7.4e-05	1.28e-05	0.000136307	2.75e-05	6.45e-06	4.65e-05	2.19e-05	1.05e-05	1.54e-05	0.000115196	7.34e-05	2.54e-05	3.86e-07	9.64e-07	6.65e-06	2.83e-06	3.3e-05	4.07e-06	0.000378776	5.06e-05	5.87e-06	0.000115833	1.79e-05	5.24e-05	3.45e-06	1.72e-05	1.59e-05	8.9e-05	3.5e-06	0.000182949	8.44e-05	8.52e-07	6.57e-07	9.82e-07	1.07e-06	1.5e-05	1.14e-05	5.29e-05	0.000292761	0.00013944	4.42e-05	6.48e-07	2.32e-06	0.000135355	9.43e-07	1.32e-06	7.71e-06	2.23e-05	9.96e-05	0.000121722	7.09e-05	0.000602986	1.13e-05	3.94e-05	0.000260266	3.15e-05	1.07e-05	1.99e-05	8.39e-06	1.81e-05	1.99e-05	1.37e-05	4.65e-05	2.69e-05	3.92e-05	1.75e-06	6.38e-07	2.11e-06	9.26e-06	0.000228807	5.64e-05	3.72e-05	2.16e-06	3.51e-05	1.61e-05	1.91e-05	1.76e-05	9.85e-06	6.69e-06	5e-06	0.000125087	9.96e-07	1.41e-06	7.11e-07	6.09e-07	4.65e-06	1.28e-05	2.74e-05	0.000317207	8.7e-05	0.000125546	7.14e-05	0.00017366	0.000105417	0.000173958	2.8e-05	0.000196074	5.35e-05	0.00070649	0.000114356	1.48e-05	3.43e-05	5.78e-07	1.68e-06	7.9e-06	1.39e-05	1.95e-06	1.5e-06	5.96e-07	2.26e-06	2.86e-06	8.19e-06	2.79e-05	7.18e-06	2.49e-05	5.79e-05	9.38e-06	6.14e-06	2.66e-05	6.3e-06	5.81e-05	2e-05	1.57e-05	9.03e-05	3.45e-06	4.41e-06	6.92e-06	4.01e-06	1.5e-06	1.69e-06	0.000626855	5.16e-05	0.000287665	2.16e-05	2.29e-05	3.24e-05	7.05e-06	3.16e-05	2e-05	0.000109679	1.8e-05	1.09e-05	3.97e-06	4.2e-06	3.02e-06	3.24e-06	2.99e-05	7.76e-05	3.68e-06	1.21e-06	1.28e-06	2.33e-06	6.44e-05	0.000183838	2.71e-05	0.000100345	2.19e-05	5.34e-06	1.79e-05	0.000260194	3.04e-05	5.8e-06	4.82e-06	4.28e-06	2.82e-06	1.51e-06	1.17e-05	1.94e-05	3.41e-06	1.42e-05	1.78e-06	1.02e-05	0.00017397	4.55e-05	4.4e-05	7.15e-05	1.62e-05	3.31e-05	2.36e-05	2.97e-05	5.22e-05	0.000265815	0.000158226	8.6e-05	2e-05	5.39e-05	1.54e-05	2.44e-05	9.49e-06	1.56e-05	7.71e-06	2.83e-06	1.95e-05	9.12e-05	7.45e-05	3.99e-05	2.96e-05	9.08e-05	4.44e-05	7.33e-06	1.25e-05	2.07e-05	1.18e-05	3.36e-06	1.73e-06	1.37e-05	7.71e-06	0.000108364	1.26e-05	3.04e-06	8.36e-06	3.95e-06	2.72e-06	1.26e-06	1.79e-06	4.33e-06	3.79e-05	0.000178163	0.000130884	0.000115724	1.53e-05	8.53e-05	3.64e-05	1.83e-05	1.88e-05	1.57e-05	3.8e-05	2.97e-05	5.93e-05	1.18e-05	5.51e-06	1.96e-05	1.83e-05	7.2e-06	4.79e-06	1.04e-05	1.43e-05	3.19e-06	3e-06	2.58e-06	1.6e-05	4.43e-05	0.00011219	5.71e-05	0.00108036	9.87e-05	7.48e-05	4.73e-05	4.21e-05	4.25e-05	3.17e-05	1.57e-05	2.89e-05	2.79e-05	3.66e-06	2.46e-05	5.02e-05	8.83e-06	1.01e-05	8.45e-06	2.25e-06	4.55e-06	4.09e-06	1.94e-06	8.95e-07	1.22e-06	7.58e-06	3.21e-05	4.39e-05	0.000125243	3.38e-05	2.2e-05	9.01e-05	1.44e-05	7.72e-05	4.19e-05	1.16e-05	4.55e-06	4.6e-05	2.97e-06
170624	0.959988	Eukaryota	Metazoa	Arthropoda	Insecta	Diptera	Scatopsidae	Coboldia	9	4.51e-05	6.2e-06	0.00085673	8.72e-07	3.38e-06	0.000161963	0.000205491	0.000954183	0.000149098	6.61e-05	3.98e-05	1.33e-05	5.07e-05	0.000310839	0.000236707	0.000187855	0.000160558	1.76e-05	0.00256584	0.000395457	2.57e-06	3.46e-05	1.26e-05	1.67e-06	5.66e-06	1.96e-06	7.22e-05	9.52e-06	2.35e-05	3.79e-05	7.42e-05	1.19e-05	0.000178871	0.000165498	0.000141603	9.38e-06	3.16e-05	9.19e-05	0.000283866	8.86e-05	3.69e-05	3.01e-05	1.16e-05	2.56e-05	5.82e-06	1.67e-05	0.000126698	1.22e-06	4.63e-05	1.96e-05	0.000197235	0.000196268	0.00028551	0.000268085	9.23e-05	2.51e-05	0.000792846	0.000292691	1.59e-05	0.000132956	4.67e-05	0.000413708	3.4e-05	7.25e-05	0.000129059	0.000195825	7.7e-06	7.38e-05	8.66e-05	8.46e-05	9.38e-06	4.73e-06	2.64e-06	2.98e-06	1.05e-05	7.37e-05	6.79e-05	0.000407547	0.000168017	1.68e-05	0.000189895	1.76e-05	1.31e-05	7.83e-06	7.91e-06	2.23e-05	5.64e-05	4.96e-06	1.35e-06	2.26e-05	8.63e-06	1.32e-06	2.32e-05	4.67e-06	2.6e-06	3.73e-06	1.17e-05	4.61e-06	2.62e-05	1.19e-05	7.92e-05	6.77e-05	0.000275134	5.41e-05	1.07e-05	9.82e-06	9.69e-05	1.08e-05	3.13e-05	0.000430104	5.8e-05	4.84e-05	2.94e-07	7.56e-07	6.26e-06	3.92e-06	6.62e-05	7.35e-07	0.000259812	3.55e-05	3.99e-06	0.000170377	1.51e-05	0.000147961	4.09e-05	1.12e-05	0.000101947	0.00017117	2.81e-06	0.000162322	3.36e-05	3.96e-06	1.86e-06	8.03e-07	1.19e-06	2.07e-05	4.99e-06	0.000122035	0.000422084	0.000227648	4.28e-05	5.7e-07	3.39e-05	1.11e-05	1.86e-06	2.55e-06	8.23e-06	3.13e-05	0.000367831	0.000168719	0.000149738	0.000323364	3.56e-05	9.43e-05	0.000286476	0.000151993	3.31e-05	3.84e-05	1.81e-05	9.76e-06	1.95e-06	6.69e-07	9.99e-05	9.11e-05	9.52e-05	2.82e-06	2.19e-06	2.38e-06	1.29e-05	0.000837488	0.000159116	7.32e-05	9.51e-06	6.21e-05	5.83e-05	0.000109309	1.32e-05	8.15e-06	3.01e-05	4.18e-06	0.000101896	1.18e-06	3.55e-06	7.15e-07	1.22e-06	7.56e-06	4.31e-06	3.21e-05	0.000379202	0.000359142	0.000392066	9.25e-05	0.000282572	0.000161805	0.000380375	9.92e-05	0.000656708	6.29e-05	0.000883091	0.000251194	3.5e-06	0.000134554	4.64e-07	2.25e-05	1.07e-05	2.76e-05	5.61e-06	3.59e-06	2.07e-07	2.46e-06	9.31e-06	3.49e-05	7.4e-05	2.3e-05	0.000143263	0.000162032	1.34e-05	6.23e-06	2.85e-05	3.66e-06	0.000132996	1.63e-05	3.01e-05	7.2e-05	6.4e-06	9.66e-06	3.31e-05	5.65e-06	1.32e-06	7.01e-06	0.000656353	8.61e-05	0.000195315	9.35e-05	4.31e-05	2.05e-05	5.93e-06	2.38e-05	2.57e-05	0.00108211	7.89e-05	4.99e-06	1.68e-06	2.43e-06	9.01e-07	7.32e-07	4.14e-05	0.000426569	1.32e-05	1.27e-06	3.48e-07	3.85e-06	0.000194768	0.000495768	0.000141432	0.000144919	7e-05	1.05e-05	1.71e-05	0.000273378	8.1e-05	6.83e-06	7.34e-06	9.93e-06	5.31e-06	2.85e-06	8.04e-06	7.51e-05	1.1e-05	2.41e-05	2.8e-06	1.98e-05	0.000813589	8.99e-05	0.000178602	0.000185237	5.69e-05	2.44e-05	6.97e-05	6.48e-05	0.000196626	0.00176046	0.000480357	0.000511899	1.49e-05	0.000288249	8.75e-05	0.000220401	6.16e-05	3.4e-05	1.81e-05	2.31e-06	3.5e-05	0.000460253	0.000215368	7.39e-05	5.77e-05	0.000128259	0.000112243	1.6e-05	9.09e-06	4.29e-05	2.13e-05	4.9e-06	1.31e-06	4.53e-05	1.02e-05	0.000268653	9.19e-05	2.91e-06	2.95e-05	1.32e-05	2.59e-06	5.04e-06	1.25e-06	2.39e-06	0.000108341	0.000421739	0.000354309	0.000401988	4.4e-05	0.000111056	0.000104053	3.53e-05	6.34e-05	4.81e-05	0.000228916	8.45e-05	0.000156259	6.72e-06	1.88e-06	7.93e-07	2.06e-05	6.48e-06	8.85e-06	6.96e-06	3.42e-05	3.73e-06	1.44e-06	2.11e-06	3.25e-05	0.000272365	0.000199098	0.000152037	0.00169756	0.0002911	0.000194106	0.000148865	9.6e-05	0.0058393	3.8e-05	2.64e-05	5.72e-06	3.46e-05	1.7e-05	6.18e-05	1.14e-05	3.91e-06	6.3e-06	7.15e-06	1.02e-05	7.14e-06	9.08e-06	9.5e-07	2.97e-06	1.03e-06	1.51e-05	0.000106293	9.04e-05	0.000204582	0.000187776	1.87e-05	8.24e-05	2.69e-05	9.56e-05	0.000154182	1.15e-05	1.42e-05	0.000379871	4.97e-07
6944	0.960008	Eukaryota	Metazoa	Arthropoda	Arachnida	Ixodida	Ixodidae	Ixodes	9	2.25e-05	3.34e-06	0.00328285	1.16e-06	6.52e-06	0.000400535	0.000249637	0.0012568	0.000119965	4.92e-05	4.38e-05	1.56e-05	0.000135965	0.000119066	0.000208272	6.08e-05	6.46e-06	1.4e-05	0.000185125	0.0001422	0.000193804	3.05e-05	1.17e-05	5.1e-06	5.53e-06	2.51e-06	0.000179722	1.66e-05	3.04e-05	5.82e-05	6.23e-05	5.09e-05	0.000361333	0.000231527	0.000351669	1.99e-05	5.04e-05	0.000105532	0.000253351	0.000120095	8.1e-05	8.8e-05	4.77e-06	4.66e-06	1.27e-05	2.15e-05	0.000100278	4.38e-06	8.65e-05	6.11e-05	0.000508563	0.000465241	0.000300011	0.000487475	0.00257459	0.00013085	0.000186411	0.000593989	1.49e-05	0.000201567	0.000245463	0.00033802	8.01e-05	0.000113999	0.000266848	0.000542526	0.000137775	0.000210909	6.05e-05	7.21e-05	1.03e-05	3.22e-06	2.51e-06	3.6e-06	7.55e-06	0.000112363	9.91e-05	0.000889165	7.86e-05	3.01e-05	0.001378	4.13e-05	0.000273449	2.38e-05	4.15e-05	7.39e-05	6.57e-05	3.59e-05	2.37e-05	1.67e-05	6.22e-05	7.71e-07	3.03e-05	1.59e-05	5.48e-06	9.34e-06	9.46e-06	5.05e-06	1.69e-05	1.53e-05	0.000230012	7.1e-05	0.000141526	6.55e-05	4.82e-05	4.69e-05	0.000119429	3.01e-05	9.85e-05	0.000350849	0.000292543	0.000432773	4.58e-07	1.64e-06	9.62e-06	7.6e-06	5.93e-05	1.5e-05	0.00073458	0.000168402	3.25e-06	0.00011436	4.5e-05	0.000222685	0.000124151	3.04e-05	0.000186088	0.000362572	5.14e-06	0.000198446	4.35e-05	3.06e-06	3.21e-06	1.99e-06	3.63e-07	2.32e-05	1.88e-05	0.000122847	0.000346046	0.000167567	0.000172764	1.92e-06	2.56e-05	8.18e-06	1.22e-06	3.72e-06	1.36e-05	8.16e-05	0.000154058	0.000429041	0.000131689	0.000225598	3.07e-05	0.000128685	0.000220829	0.00145207	2.4e-05	1.44e-05	4.61e-05	5.78e-05	8.25e-05	5.15e-05	0.00017941	1.56e-05	3.14e-05	6.77e-06	7.5e-07	2.08e-06	8.53e-06	0.000626795	0.000132752	0.000375842	1.09e-05	0.000584274	0.000157359	0.000184018	3.33e-05	4.75e-05	2.6e-05	1.14e-05	0.000485306	1.38e-06	3.92e-06	1.53e-06	1.71e-06	1.29e-05	8.61e-06	0.000124059	0.000911551	0.000552303	0.00324511	0.000117815	0.00034382	2.41e-05	0.00104933	0.000863579	0.00251478	0.000380816	0.00117321	7.14e-05	2.09e-05	3.43e-05	1.7e-06	4.41e-06	2.4e-06	1.83e-05	3.76e-06	7.54e-06	3.19e-07	1.96e-06	1.7e-05	0.000162199	6.36e-05	3.02e-05	0.000352938	9.01e-05	2.39e-05	1.41e-05	4.3e-05	7.44e-06	8.34e-05	0.00012914	7.67e-05	6.86e-05	4.48e-06	1.27e-05	2.75e-05	6.21e-06	2.7e-06	2.85e-06	0.00135101	3.55e-05	0.000138083	0.000106435	9.89e-05	8.55e-05	3.41e-05	0.000195624	0.000136651	0.000660238	6.54e-05	1.33e-05	1.07e-05	8.81e-06	2.69e-06	1.19e-05	1.52e-05	0.000165719	9.78e-06	5.44e-07	2.67e-06	1.19e-05	0.000111184	0.00268187	0.000355646	0.00106002	0.000212311	4.03e-05	2.07e-05	0.000520517	4.21e-05	2.32e-05	7.62e-06	1.59e-05	4.66e-06	4.02e-06	2.86e-06	6.1e-05	9.61e-06	4.61e-05	8.13e-06	1.56e-05	0.000884913	0.00016311	0.000122891	0.000456214	0.000255306	6.56e-05	0.000108232	6.72e-05	0.00016438	0.00145513	0.00103153	0.000302585	7.34e-05	0.000402379	1.47e-05	6.94e-05	2.7e-05	5.85e-06	3.26e-05	2.67e-06	4.71e-05	0.00170024	0.00018587	0.00013173	7.85e-05	0.00104457	0.000107214	0.000618448	3.34e-05	0.000135459	4.92e-05	1.46e-05	4.33e-06	9.45e-06	5.86e-05	0.000363059	4.06e-05	3.29e-06	2.13e-05	1.1e-05	3.36e-06	2.68e-06	7.88e-06	5.98e-06	0.000134192	0.000363608	0.000207711	0.000140877	5.18e-05	0.00643541	0.000139693	6.53e-05	6.71e-05	4.79e-05	0.000245908	9.35e-05	0.000183897	4.66e-05	1.06e-05	4.72e-06	2.87e-05	1.53e-05	2.14e-05	3.38e-05	5.36e-05	7.2e-06	6.58e-06	5.01e-06	2.63e-05	0.000107626	0.000443275	0.000113846	0.00381192	0.000241286	0.000267835	0.000289432	0.000138564	0.000279785	0.000117254	3.82e-05	7.05e-05	0.000191283	1.29e-05	4.8e-05	1.17e-05	2.59e-05	2.6e-05	1.13e-05	5.56e-06	4.4e-06	1.2e-05	5.04e-06	9.84e-07	6.63e-06	1.28e-05	0.000110602	0.000159478	0.000146687	0.000703199	0.00123423	0.000274607	4.1e-05	0.000106498	0.000120406	3.61e-05	1.53e-05	9.69e-05	1.62e-05
159191	0.960084	Bacteria		Cyanobacteria		Nostocales	Aphanizomenonaceae	Nodularia	17	2.51e-07	2.16e-08	9.28e-07	1.79e-08	2.44e-09	9.36e-07	1.63e-06	3.54e-06	5.41e-07	5.84e-08	1.07e-06	1.47e-07	1.47e-07	3.67e-07	9.91e-07	8.38e-08	8.32e-07	4.56e-08	4.68e-07	7.56e-07	1.15e-07	5.72e-07	3.16e-07	9.54e-08	2.07e-08	5.27e-08	2.69e-07	7.26e-08	5.69e-07	1.41e-06	8.91e-07	3.25e-07	3.74e-06	1.28e-07	9.44e-07	2.05e-07	1.23e-06	1.34e-06	7.14e-07	2.45e-06	1.51e-06	1.78e-06	5.17e-07	4.84e-07	1.8e-07	1.13e-06	1.45e-06	2.33e-08	3.97e-07	1.44e-06	2.97e-06	3.72e-06	5.92e-07	6.28e-06	2.29e-07	1.69e-06	2.96e-07	3.29e-07	2.47e-07	2.17e-07	5.9e-07	1.88e-07	3.55e-06	1.66e-05	1.5e-05	6.23e-06	2.08e-06	1.46e-06	5.81e-08	3.2e-08	4.69e-09	4.44e-08	5.58e-08	1.16e-07	5.8e-07	1.2e-06	7.32e-07	9.33e-07	1.13e-06	3.36e-06	1.83e-06	1.12e-07	2.05e-07	7.62e-07	3.56e-07	3.01e-06	4.09e-06	2.99e-08	2.79e-08	9.12e-07	1.58e-06	2.3e-08	3.22e-07	3.69e-08	3.76e-08	4.93e-08	1.51e-08	7.19e-08	1.11e-07	7.46e-08	8.15e-08	7.74e-07	7.05e-07	1.95e-07	3.81e-08	2.14e-07	3.14e-07	5.79e-07	5.23e-08	6.75e-07	4.31e-07	8.12e-07	6.64e-09	8.12e-08	2.3e-08	1.03e-07	5.84e-08	2.25e-06	2.63e-06	3.91e-07	9.02e-08	2.05e-06	1.16e-06	1.14e-07	7.25e-07	4.72e-05	1.55e-05	9.99e-05	1.29e-08	1.86e-07	3.07e-06	3.23e-08	3.1e-08	3.59e-08	6.27e-08	1.87e-07	5.93e-08	6.3e-08	1.81e-05	3.7e-06	8.27e-07	2.57e-08	6.69e-08	1.18e-07	3.46e-08	7.43e-09	9.87e-08	9.55e-07	3.19e-06	1.79e-06	7.15e-06	8.77e-07	2.65e-07	1.86e-07	3.1e-07	1.41e-06	2.23e-06	1.45e-06	9.65e-07	1.97e-05	5.68e-07	7.75e-06	1.65e-05	1.36e-07	4.77e-07	1.35e-08	3.37e-08	2.18e-07	4.57e-07	6.63e-06	4.51e-06	1.02e-06	1.98e-08	9.27e-08	1.62e-07	1.41e-07	8.93e-08	2.32e-06	1.54e-07	3.02e-07	1.98e-06	1.03e-07	9.36e-07	7.91e-09	3.67e-09	6.27e-07	4.78e-07	8.4e-07	5.74e-07	3.07e-06	4.73e-06	6.21e-07	4.46e-06	8.14e-06	3.87e-06	6.63e-07	3e-06	7.68e-07	3.23e-07	4.15e-05	2.49e-06	2.14e-06	1.26e-07	2.8e-07	2.81e-07	4.75e-07	1.82e-08	1.85e-07	2.82e-07	6.53e-09	1.01e-07	1.51e-06	8.15e-07	6.45e-07	2.2e-07	1.06e-05	1.65e-06	2.15e-07	1.78e-06	4.23e-06	9.41e-06	1.27e-06	2.58e-06	3.96e-08	1.51e-07	6.45e-07	7.94e-07	4.01e-08	1.74e-08	7.85e-08	2.16e-06	1.86e-06	1.8e-06	7.1e-06	7.15e-07	2.86e-07	8.37e-07	2.52e-07	5.79e-06	2.4e-07	1.46e-06	6.47e-06	1.19e-07	1.11e-06	8.71e-08	2.51e-07	9.17e-08	2.64e-07	6.83e-08	2.85e-08	5.01e-09	7.34e-08	8.22e-07	1.45e-06	1.23e-06	1.16e-07	6.85e-08	6.73e-07	1.01e-07	2.86e-07	5.63e-08	8.33e-07	4.71e-07	5.83e-06	5.5e-08	2.4e-08	1.42e-07	4.83e-07	4.76e-08	2.23e-08	3.08e-08	1.08e-07	2.19e-07	2.88e-07	8.28e-08	4.97e-07	3.3e-07	8.73e-07	5.08e-07	1.45e-06	1.48e-06	1.06e-06	5.71e-07	5.94e-07	5.63e-06	2.18e-07	1.93e-06	2.52e-06	6.49e-07	1.64e-06	4.14e-07	8.66e-08	7.21e-08	2.22e-07	7.16e-07	2.85e-07	4.53e-06	7.87e-07	1.23e-06	3.08e-07	6.07e-07	4.24e-08	1.36e-06	1.06e-08	2.06e-06	1.53e-06	5.95e-08	3.99e-06	4.9e-07	1.45e-06	4.08e-07	3.25e-07	5.23e-09	1.13e-08	1.15e-08	1.09e-08	8.11e-07	2.99e-06	2.27e-06	4.35e-06	2.14e-07	3.7e-07	1.98e-07	3.88e-07	1.22e-06	3.51e-08	2.44e-07	2.6e-07	3.39e-07	8.74e-07	1.21e-06	1.88e-06	4.81e-06	4.64e-07	5.66e-07	4.09e-07	1.88e-06	5.36e-07	1.4e-08	9.19e-08	2.12e-07	1.99e-06	9.6e-07	6.29e-06	1.03e-05	1.8e-06	2.1e-06	8.74e-07	3.01e-07	2.39e-07	2.85e-06	2.11e-07	9.51e-06	5.2e-07	3.72e-07	4.24e-07	5.59e-06	8.68e-07	3.47e-06	1.96e-06	3.26e-08	9.27e-07	2.39e-07	1.45e-08	1.89e-08	7.18e-08	7.51e-07	2.64e-06	2.06e-06	1.12e-05	1.58e-06	8.09e-07	6.4e-07	7.53e-07	5.06e-07	9.99e-06	2.73e-05	2.97e-07	7.67e-07	4.69e-07
53246	0.960182	Bacteria		Proteobacteria	Gammaproteobacteria	Alteromonadales	Pseudoalteromonadaceae	Pseudoalteromonas	10	1.76e-06	8.23e-07	3.03e-05	7.18e-08	5.96e-08	5.77e-06	1.05e-05	6.34e-05	3.6e-06	2.25e-06	7.97e-07	7.58e-07	5.22e-06	3.65e-06	4.47e-06	6.5e-06	5.65e-05	4.84e-07	2.93e-06	1.23e-05	3.95e-06	2.8e-06	1.87e-06	5.87e-07	2.34e-07	1.19e-07	9.2e-07	5.63e-07	1.79e-06	6.19e-06	9.76e-06	4.29e-06	1.15e-05	4.09e-06	5.2e-06	1.29e-06	8.02e-06	4.36e-06	4.85e-06	1.43e-05	4.45e-06	2.89e-05	7.02e-07	1.96e-06	2.54e-07	3.19e-07	1.11e-05	2.92e-07	4.39e-06	2.78e-06	3.06e-05	3.43e-05	9.08e-06	6.29e-05	5.18e-06	1.16e-05	8.45e-06	3.25e-05	1.19e-06	5.25e-06	7.17e-06	7.36e-06	8.2e-06	7.72e-06	1.72e-05	2.47e-05	2.26e-05	6.29e-05	9.57e-07	2.13e-05	6.68e-07	1.67e-07	3.43e-07	3.44e-07	8.66e-07	4.52e-06	2.05e-06	1.48e-05	7.54e-06	1.23e-06	8.6e-06	1.06e-06	1.5e-06	4.66e-05	1.04e-06	4.19e-06	8.76e-06	9.7e-06	2.87e-06	4.57e-06	6.06e-06	7.66e-07	1.25e-06	5.59e-07	5.41e-07	1.61e-07	7.82e-07	7.82e-07	1.15e-06	1.02e-06	5.19e-06	1.63e-06	1.11e-05	2.26e-06	1.7e-06	1.7e-06	1.76e-06	2.9e-06	1.72e-06	4.46e-06	5.16e-06	3.85e-06	1.41e-07	4.5e-08	8.85e-07	7.16e-06	2.18e-06	1.21e-06	2.76e-05	4.23e-05	2.84e-06	1.73e-05	2.92e-06	2.93e-05	4.22e-06	5.66e-06	1.22e-05	1.19e-05	1.73e-06	1.13e-05	3.3e-05	5.05e-06	9.73e-08	5.93e-08	2.57e-07	2.92e-06	2.24e-06	8.11e-06	4.92e-05	3.03e-05	1.44e-05	8.59e-08	2.24e-06	4.12e-06	1.22e-06	2.65e-07	6.18e-07	1.21e-05	2.55e-05	0.000107591	8.53e-06	4.08e-05	5.27e-06	7.05e-06	3.95e-05	1.18e-05	7.06e-07	4.68e-06	2.17e-06	1.63e-05	8.88e-06	8.37e-06	0.000256781	2.5e-05	1.54e-05	9.77e-08	1.94e-07	8.04e-07	4.15e-06	7.78e-05	1.4e-05	2.22e-06	5.16e-07	1.14e-05	2.53e-06	3.02e-06	7.09e-06	2.32e-06	8.89e-07	1.92e-06	2.27e-05	4.62e-07	6.99e-07	7.18e-08	1.97e-07	8.09e-07	1.21e-06	7.79e-06	1.2e-05	2.16e-05	3.33e-05	1.1e-05	1.26e-05	3.4e-05	2.4e-05	7.42e-06	3.03e-05	6.94e-06	2.15e-05	5.13e-06	3.25e-06	7.16e-06	1.68e-07	5.39e-06	2.82e-06	6.42e-06	1.24e-06	1.43e-06	1.01e-07	4.65e-07	7.24e-07	3.36e-06	2.14e-06	1.73e-06	1.2e-05	6.87e-05	6.25e-07	2.48e-07	2.59e-06	1.09e-06	2.84e-06	1.96e-06	1.86e-06	2.55e-06	9.66e-07	1.7e-07	8.4e-07	2.92e-07	2.59e-07	2.38e-07	3.44e-05	1.45e-05	0.000233831	6.55e-06	4.47e-06	1.84e-06	3.55e-07	4.51e-06	2.82e-06	2.01e-05	1.29e-06	5.74e-06	1.41e-05	6.22e-07	4.15e-07	8.44e-07	1.62e-06	0.000170646	3.36e-06	2.03e-07	6.62e-08	1.12e-06	1.56e-05	2.58e-05	3.74e-06	3.43e-06	2.76e-05	9.89e-07	2.48e-06	5.7e-06	5.87e-07	1.72e-06	2.29e-06	2.27e-06	1.78e-07	1.8e-07	3.23e-06	1.91e-05	2.5e-06	1.63e-05	3.81e-07	1.09e-06	1.34e-05	1.31e-05	1.54e-06	2.27e-06	2.92e-05	1.13e-06	1.88e-06	8.66e-07	5.38e-06	1.3e-05	5.98e-05	3.08e-05	3.24e-06	1.1e-05	1.01e-05	4.39e-06	1.08e-06	5.46e-06	1.56e-06	5.63e-07	1.46e-06	1.26e-05	1.42e-05	2.23e-05	8.25e-06	4.9e-06	2.07e-06	1.82e-06	2.94e-06	4.84e-07	2.08e-06	9.31e-07	4.82e-06	3.3e-06	6.83e-07	4.69e-06	3.37e-06	1.52e-06	5.57e-06	4.04e-06	1.04e-06	6.8e-07	4.6e-08	3.32e-07	7.66e-06	1.3e-05	1.88e-05	1.06e-05	1.53e-06	1.16e-05	1.77e-06	1.81e-06	3.57e-06	2.56e-06	2.06e-05	5.1e-06	4.56e-06	7.51e-06	0.000101609	1.1e-05	0.000148134	6.15e-06	1.19e-06	3.57e-06	8.79e-06	7.28e-07	3.89e-07	1.69e-07	1.03e-06	1.01e-05	2.01e-05	8.71e-06	0.000111195	1.4e-05	8.68e-06	3.52e-06	1.35e-05	6.01e-06	1.84e-05	1.07e-05	0.000356135	4.41e-06	2.85e-06	7.85e-06	6.51e-05	5.43e-06	7.07e-06	7.09e-06	6.09e-07	2.3e-06	4.34e-06	4.94e-07	1.73e-07	1.07e-07	1.64e-06	3.93e-06	7.41e-06	4.84e-06	4.81e-06	4.87e-07	5.37e-05	2.47e-06	4.25e-06	2.77e-06	5.07e-06	1.52e-06	9.12e-06	3.56e-06
2060652	0.960292	Eukaryota	Fungi	Ascomycota	Sordariomycetes	Hypocreales	Nectriaceae	Corinectria	2	6.79e-06	3.99e-07	1.57e-05	7.4e-09	5.79e-08	1.02e-06	5.27e-06	4.59e-06	1.32e-05	1.49e-05	6.55e-06	6.02e-06	5.57e-06	1.39e-05	3.4e-06	1.16e-05	1.53e-05	7.6e-07	3.37e-06	3.35e-05	9.57e-07	5.8e-07	1.57e-07	1.79e-06	3.19e-07	8.96e-08	2.06e-06	1.11e-06	1.29e-06	1.71e-06	5.72e-06	7.44e-06	1.16e-05	3.49e-06	1.09e-05	3.16e-07	2.08e-05	1.47e-05	1.03e-05	4.88e-06	2.29e-06	2.37e-06	1.69e-06	2.24e-06	7.43e-07	5.45e-07	6.73e-06	4.44e-08	5.57e-06	1.26e-05	2.39e-05	2.56e-05	1.46e-05	9.19e-06	1.03e-05	3.87e-05	1.9e-05	2.64e-05	1.71e-05	1.11e-05	1.34e-05	8.2e-06	2.46e-05	1.23e-05	1.41e-05	1.92e-05	1.26e-05	7.21e-06	1.22e-06	2.44e-07	3.68e-07	6.9e-07	4.7e-08	1.92e-07	1.02e-06	1.29e-06	2.38e-06	1.5e-05	1.08e-05	4.87e-06	3.46e-06	3.16e-07	1.76e-05	1.51e-05	1.53e-05	1.33e-05	3.04e-05	1.18e-05	1.02e-05	1.14e-05	1.51e-05	5.47e-07	2.14e-06	3.11e-06	3.46e-06	1.1e-07	1.41e-06	2.6e-07	1.53e-06	2.95e-06	2.91e-06	1.53e-05	1.57e-05	1.63e-05	1.61e-05	1.15e-05	1.58e-05	2.1e-05	7.15e-06	5.93e-06	1.96e-06	1.49e-06	1.19e-08	1.94e-08	2.11e-08	6.26e-07	6.7e-06	2.74e-06	2.27e-05	2.84e-06	2.88e-06	6e-06	2.88e-06	4.45e-06	2.24e-05	3.13e-05	1.84e-05	1.02e-05	1.97e-07	1.68e-05	7.03e-06	7.71e-07	1.16e-07	1.79e-08	1.19e-07	1.13e-07	1.41e-06	3.04e-06	6.58e-06	5.5e-06	7.59e-06	6.45e-08	3.45e-07	9.32e-07	8.79e-08	1.3e-07	6.67e-07	1.23e-06	5.24e-06	1.21e-05	1.72e-05	0.000235277	1e-05	8.48e-06	5.24e-06	5.66e-06	5.06e-06	1.05e-05	1.11e-05	2.27e-05	1.38e-05	1.42e-05	9.82e-06	4.47e-06	2.58e-06	1.33e-07	1.01e-07	1.46e-07	2.85e-06	6.81e-07	5.81e-06	9.64e-06	1.42e-06	7.06e-06	1.34e-05	6.98e-06	3.52e-06	7.36e-06	2.41e-06	4.09e-05	2.28e-05	6.09e-07	9.14e-07	5.63e-08	1.09e-07	3.28e-07	1.9e-06	3.36e-06	3.5e-05	2.35e-06	9.61e-06	3.6e-06	1.46e-05	6.16e-05	1.91e-05	2.06e-05	5.04e-06	2.83e-05	1.02e-05	1.64e-05	1.49e-05	3.82e-06	5.85e-07	3.67e-06	1.66e-06	3.06e-06	3.21e-08	3.56e-07	1.25e-07	2.03e-07	9.65e-08	9.48e-07	5.2e-06	3.06e-07	5.6e-07	1.1e-05	3.81e-06	2.14e-07	3.76e-06	7.17e-06	7.64e-06	9.26e-07	1.84e-06	1.53e-07	1.15e-06	2.26e-07	3.3e-06	8.23e-08	2.18e-07	4.52e-07	1.18e-05	3.95e-06	8.3e-06	8.6e-06	1.02e-05	2.96e-06	1.04e-05	1.08e-05	8.65e-06	1.25e-05	4.85e-06	3.65e-06	5.35e-06	3.51e-06	5.82e-07	4.41e-06	3.67e-06	3e-07	5.52e-08	1.22e-07	3.13e-08	4.33e-07	4.53e-06	1.02e-05	3.68e-06	8.67e-07	5.56e-06	8.59e-06	6.4e-06	2.74e-05	5.18e-06	4.67e-06	7.74e-06	5.15e-06	1.87e-07	9.6e-07	1.3e-06	5.26e-06	3e-06	1.88e-07	5.84e-07	2.89e-07	5.33e-06	1.53e-06	1.5e-05	7.08e-06	4.72e-06	6.31e-06	1.23e-05	1.57e-05	6.51e-06	2.06e-06	8.38e-06	2.17e-05	1.63e-05	1.66e-05	9.84e-06	5e-06	3.25e-06	1.49e-06	3.01e-07	8.01e-08	2.19e-07	1.21e-06	1.96e-05	1.24e-05	3.89e-06	6.06e-06	2.71e-07	6.94e-06	1.29e-05	6.73e-06	1.58e-05	2.85e-06	1.53e-06	6.96e-06	2.75e-07	5.33e-06	9.69e-06	9.51e-07	4.48e-06	1.05e-06	1.69e-07	7.88e-08	6.31e-08	1.88e-07	3.3e-06	2.93e-06	2.62e-06	2.86e-06	1.11e-05	1.77e-05	1.62e-07	5.46e-07	9.08e-06	2.38e-06	1.14e-05	1.11e-05	1.23e-05	5.09e-06	4.53e-06	3.35e-06	1.99e-06	4.37e-06	1.21e-06	3.8e-06	1.92e-06	1.28e-06	6.6e-07	4.69e-09	1.94e-06	1.87e-05	6.66e-06	1.02e-05	5.5e-06	1.88e-05	1.76e-05	3.68e-06	2.21e-05	1.2e-05	3.44e-06	2.42e-05	2.88e-05	1.59e-05	5.11e-06	1.89e-05	1.02e-05	1.27e-05	1.97e-05	3.22e-06	2.31e-06	1.79e-06	8.7e-07	9.46e-07	2.47e-08	1.33e-07	5.32e-06	1.48e-05	1.55e-05	1.08e-05	1.12e-05	1.54e-05	8.9e-06	1.25e-05	1.2e-05	1.09e-05	1.13e-05	6.47e-06	1.62e-05	7.4e-06
143452	0.96032	Eukaryota			Oomycetes	Peronosporales	Peronosporaceae	Pseudoperonospora	6	2.54e-06	1.35e-06	2.08e-05	2.83e-07	2.91e-07	3.13e-06	4.84e-06	3.31e-06	1.27e-05	3.49e-06	6.38e-06	6.28e-07	9.75e-06	5.11e-05	3.94e-06	4.96e-05	2.23e-06	4.04e-07	1.78e-06	1.5e-05	4.77e-06	5.44e-06	7.22e-07	4.44e-07	5.57e-07	4.95e-07	2.2e-06	1.19e-06	4.15e-06	1.87e-06	2.1e-06	2.47e-06	9.16e-06	3.83e-06	6.76e-06	6.06e-07	6.46e-06	1.07e-05	4.54e-06	3.8e-06	2.93e-06	1.26e-05	1.74e-06	4.36e-06	6.14e-07	7.97e-07	2.1e-06	4.79e-07	2.91e-06	2.97e-06	1.32e-05	2.95e-05	1.04e-05	1.6e-05	2.51e-07	1.08e-05	5.15e-05	4.82e-06	0.000122076	7.42e-06	3.17e-06	4.51e-06	4.84e-06	1.58e-05	1.86e-05	2.54e-05	1.08e-05	4.43e-05	2.09e-06	1.65e-06	3.57e-07	3.89e-07	2.62e-07	2.38e-07	1.03e-06	3.75e-06	1.17e-06	6.12e-06	4.44e-06	6.33e-06	0.000119957	1.21e-07	6.13e-06	8.93e-05	2.1e-06	3.48e-06	1.56e-05	1.74e-06	6.25e-06	3.7e-06	1.1e-05	9.69e-07	2.27e-06	2.1e-06	9.12e-06	4.13e-07	8.39e-07	6.65e-07	8.48e-07	2.53e-06	9.16e-06	9.76e-06	5.29e-06	4.54e-06	7.62e-06	3.04e-06	5.43e-06	2.28e-06	1.71e-06	2.42e-06	8.85e-06	1.08e-06	2.89e-07	2.26e-07	3.45e-07	7.52e-07	1.47e-06	2.44e-06	1.19e-05	3.83e-06	2.64e-06	1.01e-05	4.65e-06	1.08e-05	8.09e-06	2.44e-05	1.6e-05	1.12e-05	5.72e-07	4.52e-05	9.85e-06	3.18e-07	6.15e-07	3.1e-07	2.75e-07	6.87e-07	1.38e-06	1.03e-06	5.05e-06	1.02e-05	5.5e-06	2.6e-07	5.51e-07	2.3e-06	1.17e-07	1.87e-07	6.2e-07	7.98e-07	1.14e-06	1.58e-05	1.15e-05	2.48e-05	1.02e-05	3.13e-06	1.41e-06	4.95e-06	3.15e-06	1.05e-05	5.69e-06	9.2e-06	1.22e-05	2.22e-05	2.96e-06	1.17e-06	6.99e-07	2.87e-07	4.02e-07	3.48e-07	5.14e-07	2.31e-06	1.21e-05	2.54e-05	5.54e-06	1.45e-05	5.47e-06	1.45e-05	3.55e-06	1.05e-05	7.66e-07	7.84e-06	4.71e-06	1.02e-06	8.76e-07	5.27e-07	2.52e-07	5.57e-07	2.18e-06	2.07e-06	1.13e-05	2.1e-07	3.19e-05	1.86e-05	1.29e-05	9.34e-06	2.83e-05	9.25e-06	1.01e-05	9.07e-06	1.98e-05	5.38e-06	5.38e-06	4.71e-06	4.53e-07	5.43e-07	5.14e-07	2.37e-06	2.8e-07	2.31e-07	4.76e-07	6.34e-07	5.47e-08	1.63e-06	2.56e-06	2.68e-06	1.96e-06	1.35e-05	3.77e-06	2.95e-07	1.82e-06	5.5e-06	1.79e-05	2.84e-07	1.08e-06	1.94e-06	1.25e-06	9.66e-07	3.07e-06	6.33e-07	3.08e-07	5.58e-07	8.69e-06	2.68e-06	4.24e-06	9.57e-06	1.73e-05	9.13e-07	2.25e-06	9.32e-06	2.6e-06	1.29e-05	1.23e-06	1.3e-05	3.39e-06	2.68e-06	8.3e-07	2.31e-06	2.49e-06	3.33e-06	3.75e-07	3.56e-07	4.34e-07	5.83e-07	2.71e-06	1.17e-05	1.48e-05	2.59e-06	4.51e-06	5.08e-07	1.82e-06	2.73e-06	4.27e-07	7.74e-06	2.27e-06	6.36e-06	8.38e-07	8.52e-07	6.96e-07	2.29e-06	8.57e-07	4.85e-07	4.5e-07	3.51e-07	1.26e-05	1.52e-06	1.29e-05	3.22e-06	3.64e-06	1.38e-05	3.67e-06	8.28e-06	7.62e-06	1.21e-05	1.28e-05	9.66e-06	1.48e-06	4.52e-06	2.26e-05	1.5e-05	2.92e-06	2.36e-06	7.03e-07	4.19e-07	7.56e-07	4.32e-06	2.88e-05	1.63e-05	7.37e-05	8.09e-06	6.42e-07	1.39e-05	9.47e-06	1.7e-06	2.15e-06	6.02e-07	1.32e-06	7.35e-06	1.08e-06	9.62e-06	4.59e-06	1.38e-06	4.04e-06	3.53e-07	3.31e-07	8.28e-08	7.66e-07	6.02e-07	1.73e-06	7.23e-06	1.3e-05	5.46e-06	1.55e-05	6.52e-06	9.29e-07	6.77e-07	5.44e-05	1.9e-06	5.53e-06	6.28e-06	3.57e-06	7.7e-06	1.5e-05	7.83e-06	6.84e-06	4.72e-06	3.68e-06	3.59e-06	1.71e-06	2.73e-07	7.2e-07	2.13e-07	1.02e-06	5.22e-06	6.96e-06	6.27e-06	5.48e-06	1.42e-06	2.72e-05	3.41e-06	3.08e-06	1.36e-05	5.07e-06	1.01e-05	2.85e-05	2.54e-06	1.92e-06	3.62e-06	3.11e-05	2.11e-06	1.09e-05	6.98e-06	9.41e-07	8.1e-07	1.07e-06	2.93e-07	4.83e-07	4.19e-07	1.79e-06	1.61e-05	2.55e-05	8.57e-06	6.92e-05	1.1e-05	4.05e-06	3.56e-06	4.03e-06	5.57e-06	1.62e-05	6.22e-07	6.7e-06	2.12e-06
4958	0.960374	Eukaryota	Fungi	Ascomycota	Saccharomycetes	Saccharomycetales	Debaryomycetaceae	Debaryomyces	14	1.28e-05	4.82e-06	2.66e-05	1.11e-06	1.7e-07	1.56e-05	1.69e-05	3.12e-05	1.22e-05	7.3e-06	1.56e-05	3.47e-06	1.1e-05	1.83e-05	1.03e-05	0.000125073	2.73e-05	1.54e-07	1.37e-05	5.57e-05	3.65e-05	5.79e-06	9.62e-07	1.12e-06	4.54e-07	4.04e-07	3.2e-06	5.33e-06	4.16e-06	6e-06	5.43e-06	5.39e-06	1.58e-05	1.69e-05	5.77e-05	2.81e-06	2.58e-05	0.000103423	3.43e-05	1.12e-05	1.21e-05	2.14e-05	1.53e-06	0.000109939	7.72e-06	8.95e-07	5.8e-06	7.04e-07	5.09e-06	1.04e-05	2.49e-05	3.48e-05	2.6e-05	2.67e-05	7.18e-06	3.02e-05	4.09e-05	2e-05	1.35e-05	4.34e-05	0.000113584	0.000173412	1.82e-05	9.62e-06	9.44e-05	0.000821163	4.01e-05	2.54e-05	2.76e-06	7.7e-06	5.46e-07	1.21e-06	6.91e-07	1.01e-07	2.08e-06	6.14e-06	4.92e-06	4.23e-05	6.07e-06	5.39e-06	1.84e-05	6.58e-07	1.22e-05	8.54e-05	0.000105481	1.67e-05	3.43e-05	8.6e-06	1.87e-05	0.000180743	6.5e-06	2.05e-06	4.26e-06	1.69e-06	1.24e-06	4.77e-07	1.13e-06	1.03e-06	1.77e-06	4.78e-06	5.16e-05	1.04e-05	3.51e-05	2.44e-05	2.73e-05	8.26e-06	1.63e-05	1.4e-05	5.2e-06	3.34e-06	2.85e-05	3.21e-06	5.92e-09	1.74e-07	4.38e-07	1.52e-06	2.85e-06	1.48e-05	5.75e-05	3.07e-05	1.17e-06	5.92e-06	4.54e-06	1.16e-05	2.31e-05	1.66e-05	5.73e-05	2.95e-05	1.04e-06	2.97e-05	5.65e-05	7.58e-07	4.7e-07	2.54e-06	9.5e-08	1.19e-06	1.33e-06	1.12e-05	0.000233778	2.09e-05	2.29e-05	2.93e-07	5.46e-07	2.35e-06	2.01e-07	1.52e-07	9.59e-07	5.94e-06	3.51e-05	3.33e-05	5.44e-05	1.17e-05	7.71e-06	1.03e-05	5.76e-05	1.35e-05	8.38e-06	6.1e-06	3.27e-05	1.35e-05	7.55e-06	2.02e-05	9.61e-06	8.16e-06	8.56e-06	3.93e-07	6.65e-08	5.27e-07	1.22e-06	6.08e-05	1.14e-05	8.14e-06	1.14e-06	1.05e-05	2.4e-06	3.85e-05	9.56e-06	3.34e-06	3.69e-06	8.2e-06	2.5e-05	1.7e-06	5.21e-07	8.64e-08	3.76e-07	6.04e-07	1.45e-06	4.63e-06	3.29e-05	1.1e-05	6.58e-05	2.52e-05	2.13e-05	3.56e-05	4.48e-05	7.11e-06	6.42e-05	2.24e-05	4.42e-05	1.89e-05	1.45e-05	3.09e-05	4.99e-07	1.06e-06	7.64e-07	8.94e-06	3.72e-07	4.76e-07	3.47e-08	7.24e-07	1.12e-06	2.59e-06	6.5e-06	2.21e-06	1.24e-05	1.95e-05	7.71e-06	3.73e-06	1.67e-05	1.25e-05	2.33e-05	7.74e-06	9.62e-06	2.75e-05	1.71e-05	6.02e-07	7.2e-06	5.43e-07	3.04e-07	1.74e-06	7.7e-05	5.23e-06	1.29e-05	6.1e-06	1.42e-05	6.58e-06	1.29e-05	1.65e-05	1.1e-05	5.97e-05	3.58e-05	3.54e-06	3.03e-05	6.12e-06	2.66e-06	9.14e-06	0.000229521	2.04e-05	1.48e-06	3e-07	1.27e-07	3.98e-07	7.25e-06	1.84e-05	8.4e-06	1.36e-05	1.02e-05	3.63e-06	1.2e-05	3.75e-05	3.31e-06	8.68e-06	3.82e-06	4.53e-06	5.43e-07	1.13e-06	1.73e-06	3.77e-06	1.45e-06	2.29e-06	3.1e-07	1.7e-06	1.71e-05	9.86e-07	1.87e-05	9.96e-06	2.02e-05	2.15e-05	3.03e-05	1.95e-05	8.68e-06	2.61e-05	5.86e-05	4.05e-05	2.5e-05	4.84e-07	3.04e-05	4.33e-06	3.11e-06	2e-06	7.44e-07	4.38e-07	1.45e-06	5.03e-06	2.49e-05	1.53e-05	7.53e-06	1.24e-05	1.18e-05	3.88e-06	7.8e-06	9.91e-06	1.73e-05	8.55e-06	1.92e-06	8.26e-06	1.65e-06	2.02e-05	7.99e-06	3.04e-06	1.4e-05	1.51e-06	6.74e-07	2.21e-07	6.88e-07	5.97e-08	6.72e-06	1.83e-05	1.66e-05	1.2e-05	5.23e-06	1.41e-05	1.28e-06	5.08e-06	5.29e-06	3.18e-06	1.45e-05	1.12e-05	1.93e-05	6.96e-06	3.97e-06	4.58e-06	6.56e-06	1.63e-05	2.79e-06	9.08e-06	2.75e-06	1.56e-06	8.16e-07	3.38e-07	1.81e-06	5.8e-06	1.35e-05	1.26e-05	5.86e-05	1.6e-05	0.000575	2.18e-05	2.93e-05	3.25e-05	2.07e-05	1.16e-05	0.000199869	2e-05	1.91e-05	3.94e-05	2.34e-05	4.49e-05	1.36e-05	8.96e-06	0.000468516	2.99e-06	6.15e-05	6.76e-07	3.31e-08	3.47e-07	5.61e-06	1.34e-05	2.15e-05	2.7e-05	1.96e-05	2.36e-05	1.68e-05	1.72e-05	2.73e-05	1.35e-05	1.53e-05	6.96e-06	3.96e-05	5.8e-06
406833	0.960415	Eukaryota	Fungi	Basidiomycota	Agaricomycetes	Corticiales	Corticiaceae	Odonticium	1	1.59e-09	3.91e-10	1.42e-08	2.96e-10	2.16e-10	1.98e-07	1.04e-08	3.8e-08	4.77e-07	1.09e-06	3.63e-07	3.22e-07	7.03e-07	9.87e-07	8.96e-09	1.04e-06	5.46e-07	2.14e-09	8.43e-09	3.24e-07	2.63e-09	1.91e-09	1.86e-09	7.04e-10	7.27e-10	4.19e-10	1.76e-09	5.25e-10	3.17e-09	2.73e-09	7.41e-09	3.98e-07	9.34e-07	6.33e-09	4.77e-07	4.12e-07	1.59e-07	7.34e-09	8.62e-09	2.27e-07	6.34e-08	2.96e-09	3.58e-08	9.82e-10	7.79e-10	3.4e-08	5.52e-09	4.77e-10	1.2e-07	5.27e-07	4.42e-07	4.09e-08	7.41e-07	3.69e-08	1.73e-08	1.79e-06	6.22e-08	2.92e-08	1.94e-07	4.65e-07	1.43e-08	1.11e-08	4.46e-09	1.34e-08	1.08e-08	2.16e-08	1.16e-08	9.93e-09	1.9e-09	5.95e-09	9.73e-09	6.03e-10	2.69e-10	2.57e-10	1.79e-09	6.92e-09	5.04e-09	2.34e-08	7.67e-09	1.86e-09	2.1e-08	3.64e-09	4.33e-07	1.02e-06	6.6e-07	1.01e-06	1.41e-08	2.3e-06	7.51e-07	1.9e-07	4.5e-09	2.36e-08	2.15e-09	1.64e-09	5.47e-08	6.39e-10	9.22e-10	1.11e-09	3.06e-08	1.59e-09	2.9e-07	5.5e-07	1.34e-08	1.21e-06	2.31e-07	8.21e-07	3.29e-07	1.09e-07	2.55e-07	5.02e-07	6.14e-09	5.15e-09	5.91e-10	2.79e-10	2.04e-09	1.32e-09	5.23e-09	2e-09	7e-08	1.11e-08	4.19e-08	1.2e-08	3.35e-07	4e-07	9.99e-08	7.2e-07	1.79e-08	2.74e-07	1.14e-09	1.71e-08	6.91e-09	8.58e-10	1.27e-08	5.8e-10	5.42e-10	2.77e-09	1.22e-09	1e-08	4.36e-08	7.7e-07	9.93e-09	3.53e-10	7.05e-10	3.61e-08	2.43e-10	3.48e-10	1.52e-09	8.37e-09	5.53e-08	3.3e-08	1.27e-08	3.44e-08	8.51e-07	4.85e-07	2.88e-08	1.02e-08	1.2e-06	1.39e-08	2.64e-07	2.64e-07	3.22e-09	4.2e-09	2.32e-08	6.84e-09	2.58e-08	7.93e-10	6.61e-10	6.72e-10	1.85e-07	6.87e-08	2.54e-08	1.14e-08	3.9e-07	1.31e-08	5.21e-07	3.52e-07	3.1e-07	4.13e-07	3.03e-09	6.5e-07	6.87e-08	6.14e-10	6.59e-10	5.51e-10	5.4e-10	1.11e-09	1.14e-09	8.73e-09	1e-07	2.65e-08	2.41e-08	1.96e-08	8.27e-08	2.55e-06	4.98e-08	1.85e-06	4.14e-08	7.68e-07	4.53e-08	5.76e-07	7.53e-08	9.87e-09	2.94e-10	1e-09	1.58e-09	5.28e-09	1.87e-08	1.09e-09	2.65e-10	2.83e-08	1.67e-09	3.78e-09	8.32e-09	3.59e-09	1.94e-08	2.34e-08	1.62e-09	3.82e-09	7.9e-09	5.89e-09	1.14e-08	9.69e-09	1.86e-09	1.98e-08	5.53e-08	6.81e-10	7.21e-07	6.18e-10	4.16e-10	2.42e-07	3.06e-08	1.61e-07	1.05e-06	3e-07	1.09e-07	4.09e-09	1.06e-06	4.08e-09	1.07e-06	3.04e-07	1.46e-07	1.05e-07	1.44e-09	7.64e-10	2.4e-10	3.66e-08	3.27e-08	6.62e-09	1.09e-08	4.46e-10	5.06e-10	7.27e-10	1.06e-07	3.62e-07	2.81e-07	3.08e-07	1.52e-07	3e-07	8.14e-07	9.17e-07	3.75e-07	1.65e-09	1.74e-09	1.32e-09	1.77e-10	3.34e-08	4.68e-10	2.95e-08	9.8e-10	1.04e-09	7.87e-10	1.06e-09	1.4e-08	3.25e-09	6.5e-07	6.88e-09	1.05e-06	2.54e-07	5.7e-07	1.14e-06	1.35e-07	4.36e-07	3.75e-08	1.1e-08	3.19e-07	1.4e-08	2.44e-09	2.32e-09	1.12e-09	2.18e-09	1.07e-09	8.08e-10	1.29e-09	5.23e-09	4.05e-06	9.85e-07	4.33e-09	1.16e-08	8.01e-09	5.8e-08	2.13e-07	1.77e-07	6.88e-07	3.67e-08	3.12e-10	2.26e-09	1.42e-09	8.27e-09	1.35e-09	1.21e-08	2.35e-08	1.72e-07	3.78e-08	7.21e-10	7.4e-10	6.94e-10	6.14e-07	7.76e-07	8.02e-09	7.58e-09	1.11e-07	7.49e-09	4.46e-09	4e-09	5.74e-08	1.8e-09	1.55e-08	1.27e-07	5.69e-09	4.98e-08	1.32e-09	1.36e-09	8.74e-10	8.69e-10	8.54e-10	7.58e-08	2.03e-09	6.01e-10	8.88e-10	2.59e-10	4.44e-08	6.03e-09	1.09e-08	2.89e-07	5.45e-08	2.61e-07	1.43e-07	7.77e-09	8.08e-09	1.22e-08	6.91e-09	3.67e-09	7.77e-07	4.19e-07	1.75e-07	1.43e-07	2.1e-09	6.82e-10	1.23e-09	7.94e-10	4.1e-10	9.61e-10	1.31e-08	7.3e-08	2.99e-10	2.51e-10	6.39e-08	1.22e-06	9.54e-07	9.41e-07	4.7e-07	1.57e-06	1.07e-08	1.54e-07	8.3e-07	1.76e-06	7.95e-07	2.38e-09	2.97e-09	2.95e-08
71866	0.960424	Eukaryota	Fungi	Basidiomycota	Agaricomycetes	Agaricales	Tricholomataceae	Baeospora	1	2.66e-05	4.73e-06	8.95e-05	1.1e-06	2.15e-06	7.73e-05	7.18e-05	0.000163205	0.000433411	0.0017963	0.00126268	0.00354158	0.00496135	0.00194455	0.000438127	0.00457357	0.00382304	4.52e-05	0.00211356	0.00169716	4.93e-06	1.1e-05	6.07e-06	1.11e-05	5.33e-06	1.27e-06	3.63e-05	2.17e-05	3.62e-05	1.26e-05	9.59e-05	0.000221479	0.000662155	0.000139891	0.000424907	7.03e-05	0.00145573	0.00116176	0.000781946	0.000458286	0.000109994	7.46e-06	1e-05	1.19e-05	1.11e-05	5.05e-06	0.000110842	2.99e-06	4.87e-05	0.000156727	0.00063561	0.000116778	0.000475843	0.0003361	0.000165289	0.0191	0.00275514	0.00649339	0.00590455	0.00191851	0.00103779	0.000492589	0.00295288	0.000543944	8.65e-05	0.00185252	0.000251826	8.83e-05	1.76e-05	5.47e-06	1.58e-05	5.39e-06	1.24e-06	1.65e-06	1.52e-05	1.96e-05	4.52e-06	7.58e-05	0.000381953	0.000402229	0.000361423	1.33e-05	0.0504898	0.0468148	0.0533534	0.00966424	0.0114312	0.00565433	0.00898375	0.00347459	0.000154988	1.08e-05	1.35e-05	2.79e-05	1.22e-05	2.86e-06	1.58e-05	2.99e-06	5.33e-05	6.66e-05	7.07e-05	0.000550922	0.000810893	0.00757483	0.00763077	0.00619629	0.0084983	0.00885201	0.0295351	0.00779643	0.000179658	5.17e-05	4.72e-07	8.99e-07	1.07e-05	5.44e-06	6.74e-05	2.01e-05	0.000859072	0.000160859	0.000203677	7.81e-05	0.000413745	0.000465485	0.00255201	0.00477077	0.00118389	0.00466252	1.45e-05	0.00428646	0.0021305	1.4e-06	1.07e-05	5.51e-06	5.97e-06	6.86e-06	2.23e-05	0.000113115	0.000126639	0.000324678	0.000469243	1.7e-06	5.54e-06	5.84e-06	2.51e-06	2.41e-06	6.73e-06	6.84e-05	0.000308089	7.35e-05	0.000662007	0.000244662	0.00572032	0.00186466	0.00378791	0.00511259	0.00261767	0.00137095	0.00147445	0.00376536	0.00450437	0.000156949	0.000136063	8.93e-05	0.000805766	4.83e-06	5.98e-06	1.73e-06	6.04e-05	0.000426498	0.000160524	0.000364839	0.000266098	0.000863963	0.00565721	0.00288789	0.00115504	0.00318972	0.000555935	0.00720917	0.0034083	7.49e-06	4.87e-06	3.34e-06	3.64e-06	3.8e-05	1.42e-05	4.62e-05	0.000162353	0.000250266	0.00130213	0.000923296	0.00241007	0.00858355	0.00253132	0.0156384	0.00225024	0.00981636	0.00385172	0.0064867	0.0038179	6.54e-05	6.11e-06	7.43e-06	1.92e-05	7.31e-05	6.38e-06	3.28e-06	2.75e-06	7.5e-06	6.69e-06	4.08e-05	9.79e-05	2.86e-05	0.000245236	0.000622013	0.000344734	8.4e-05	0.000898387	0.00125666	0.000462529	1.71e-05	0.000155698	1.42e-05	1.28e-05	1.8e-06	5.15e-05	6.98e-06	2.32e-06	1.89e-05	0.000172085	0.000130734	0.000170988	0.000321212	0.00043207	0.000285163	0.00410586	0.000762179	0.00647071	0.00346205	0.00278978	0.00117013	0.000320416	2.17e-05	1.03e-06	2.07e-05	2.39e-05	2.75e-05	3.51e-06	5.05e-06	5.34e-06	4.16e-06	5.45e-05	0.000477842	0.00057102	0.000379728	0.00183595	0.00391738	0.00484051	0.00959889	0.00417888	0.00413735	0.00130383	0.000894798	6.04e-07	1.34e-05	6.81e-06	3.72e-05	3.65e-05	6.98e-06	1.02e-05	4.07e-06	4.76e-05	4.59e-05	0.00164803	0.000670195	0.00451203	0.0066436	0.0104544	0.00948671	0.00415127	0.000710774	0.000351674	0.00199063	0.00322223	6.14e-05	6.2e-05	3.42e-05	1.68e-05	1.89e-05	2.02e-06	1.25e-05	6.64e-06	7.7e-05	0.00114833	0.00135802	0.000396559	0.000909914	8.38e-05	0.0018569	0.00358935	0.00366454	0.0134822	0.0016538	5.41e-05	0.00210064	1.68e-06	2.81e-05	4.83e-05	5.98e-06	2.45e-05	8e-06	1.6e-05	9.45e-07	8.04e-07	6.38e-06	9.65e-05	3.82e-05	3.29e-05	4.09e-05	0.00035086	0.00309274	0.000194903	0.000325846	0.00695251	0.00115845	0.0152569	0.00493569	0.00378512	0.00281069	0.000556322	1.2e-05	4.92e-06	6.22e-05	3.85e-05	4.05e-05	3.02e-05	9.17e-06	2.13e-06	2.89e-06	1.35e-05	0.000201311	0.000219024	0.000101807	0.000121058	0.000355129	0.00231183	0.000419771	0.0110491	0.006722	0.00105628	0.00403699	0.00236398	0.00465356	0.00214631	0.00382224	2.56e-05	1e-05	9.68e-05	8.82e-06	1.99e-06	8.21e-06	1.74e-05	4.77e-06	4.33e-07	2.61e-06	5.27e-05	0.000296112	0.000486397	0.000382026	0.00154377	0.0111798	0.00144316	0.0252327	0.0048731	0.00897437	0.00892974	0.00980026	0.00671829	0.00819032
52225	0.960487	Bacteria		Firmicutes	Negativicutes	Selenomonadales	Selenomonadaceae	Mitsuokella	14	7.68e-08	3.8e-08	2.47e-07	2.68e-09	1.98e-09	1.19e-07	8.58e-08	3.24e-07	3.76e-08	3.84e-08	3.21e-07	7.24e-08	1.19e-07	6.99e-08	6.72e-06	1.51e-07	9.17e-07	5.84e-10	9.65e-08	4.13e-07	8.55e-07	3.02e-07	8.28e-08	1.69e-07	1.56e-07	1.2e-07	1.15e-07	1.81e-07	3.8e-06	1.15e-06	4.85e-08	2.22e-07	2.26e-06	1.45e-06	8.66e-06	6.12e-08	6.42e-06	6.7e-06	4.13e-06	1.87e-06	9.96e-07	1.06e-06	7.28e-07	5.75e-07	1.4e-07	6.33e-07	1.1e-06	3.77e-08	2.52e-07	2.24e-06	1.79e-06	3.6e-07	1.29e-06	2.47e-06	1.53e-06	9.33e-07	1.29e-07	2.62e-07	3.64e-07	1.83e-07	4.2e-07	2.35e-07	3.7e-07	9.2e-07	5.74e-06	2.97e-06	7.51e-06	4.89e-06	1.16e-07	1.11e-07	6.01e-09	1.58e-08	6.8e-08	1.75e-08	1.59e-08	8.64e-08	4.49e-08	4.14e-07	1.99e-07	2.88e-07	3.35e-05	3.43e-08	2.81e-07	2.51e-07	4.68e-08	1.59e-07	1.46e-06	1.58e-06	6.39e-07	4.59e-07	1.31e-06	2.99e-07	1.19e-06	1.06e-06	2.4e-07	5.79e-09	5.69e-08	1.02e-08	3e-07	1.35e-08	4.3e-07	1.23e-06	4.65e-06	3.31e-07	1.19e-07	4.92e-07	9e-07	4.31e-06	3.55e-07	1.32e-06	1.78e-06	1.29e-07	5.36e-09	2.31e-08	1.12e-07	1.35e-07	2.7e-07	3.55e-07	6.12e-07	1e-07	1.72e-07	6.68e-07	5.96e-07	1.31e-06	1.58e-05	9.56e-06	1.43e-05	5.89e-07	2.65e-07	1.46e-06	2.96e-06	3.04e-08	6.41e-09	2.09e-08	2.93e-08	3.51e-08	3.62e-08	4.36e-07	5.59e-07	3.14e-07	3.73e-07	2.36e-08	6.41e-09	2.78e-07	1.18e-08	1.39e-08	1.43e-08	7.76e-08	5.29e-07	3.11e-07	1.16e-07	4.38e-07	3e-06	6.74e-07	2.18e-07	1.63e-07	1.58e-07	1.79e-07	4.46e-07	6.32e-06	6.23e-07	3.6e-06	1.72e-06	8.46e-07	2.41e-07	7.52e-09	6.23e-09	6.25e-08	2.48e-07	6.44e-07	2.46e-06	9.67e-08	1.3e-08	1.25e-07	5.7e-06	1.75e-06	1.51e-06	2.05e-06	8.76e-07	1.81e-07	1.28e-06	7.41e-08	1.65e-07	5.15e-09	5.07e-09	1.03e-08	7.49e-08	5.87e-07	5.67e-07	2.49e-07	2.25e-07	1.74e-06	7.83e-07	6.1e-07	4.57e-07	1.67e-06	2.19e-06	3.27e-07	4.16e-07	1.8e-07	7.75e-07	6.76e-06	6.54e-08	1.63e-07	4.21e-08	1.67e-07	1.23e-08	1.03e-08	5.51e-09	8.68e-09	1.58e-08	2.75e-07	7.8e-08	2.09e-07	1.79e-07	3.43e-07	1.6e-07	3.63e-08	2.32e-07	8.43e-07	7.03e-07	9.04e-08	1.23e-07	3.84e-06	1.24e-07	5.2e-08	2.53e-07	9.08e-09	8.67e-09	8.25e-09	4.67e-07	5.13e-08	7.69e-08	8.26e-07	2.1e-07	6.05e-08	7.82e-08	1.13e-05	1.51e-06	2.61e-06	3.47e-07	1.31e-06	1.02e-06	3.86e-07	9.93e-08	7.29e-07	9.79e-08	3.96e-07	9.47e-09	6.55e-09	7.52e-09	1.08e-08	2.53e-07	1.84e-07	1.07e-07	1.91e-07	1.79e-07	6.3e-08	3.95e-07	1.39e-06	5.38e-08	5.68e-07	3.51e-07	7.84e-07	2.73e-07	1.18e-07	5.51e-08	1.95e-07	1.45e-08	2.38e-08	1.65e-08	5.4e-08	4.84e-06	3.13e-07	2.51e-07	1.03e-07	1.46e-07	1.56e-07	1.34e-07	2.14e-06	1.4e-06	4.28e-07	5.03e-07	2.1e-06	2.29e-07	4.01e-06	7.23e-07	3.32e-06	1.54e-07	1.24e-06	1.57e-08	1.1e-07	1.28e-07	2.56e-08	2.64e-07	8.25e-07	8.12e-07	1.72e-07	1.21e-07	2.83e-07	2.14e-06	3.44e-07	8.62e-07	1.25e-07	7.5e-08	6e-07	4.75e-07	1.07e-06	7.47e-07	7.87e-08	6.15e-07	8.72e-08	5.91e-09	1.08e-08	3.8e-08	1.06e-08	3.97e-07	4.55e-07	1.65e-07	1.1e-07	8.2e-08	8.65e-07	6.67e-08	9.3e-08	2.06e-07	8.17e-08	2.34e-07	2.2e-07	1.39e-06	1.03e-06	6.15e-07	1.37e-05	8.17e-06	1.08e-06	6.91e-08	6.12e-07	2.04e-07	1.21e-07	1.34e-08	5.23e-09	6.19e-08	5.85e-07	5.52e-07	1.23e-06	8.11e-07	2.39e-06	1.17e-06	1.63e-06	2.93e-06	2.65e-07	3.45e-07	1.45e-06	1.73e-06	1.26e-06	3.91e-07	1.13e-06	4.93e-06	4.47e-07	4.11e-06	1.69e-06	1.6e-07	2.11e-07	1.91e-07	1.48e-07	4.44e-09	3.73e-09	1.83e-07	1.22e-07	8.68e-07	5.28e-07	1.02e-07	1.24e-07	2.15e-06	5.94e-07	2.61e-06	1.36e-06	3.66e-07	1.35e-06	2.05e-06	9.49e-07
685439	0.96049	Eukaryota	Metazoa	Arthropoda	Insecta	Lepidoptera	Geometridae	Entephria	9	2.19e-06	4.91e-07	1.36e-07	2.35e-09	1.85e-09	6.09e-06	7.44e-08	2.31e-07	3.53e-08	3.63e-06	8.75e-08	1.78e-08	9.45e-08	4.22e-08	1.43e-07	3.7e-08	3.05e-08	1.23e-07	4.53e-08	9.37e-08	4.89e-08	2.54e-07	1.47e-08	5.6e-09	1.16e-07	3.24e-08	1.42e-06	5.55e-07	2.56e-08	8e-07	4.93e-08	6.74e-08	5.48e-06	1.32e-05	4.86e-08	4.33e-07	3.49e-08	4.1e-08	2.39e-06	1.28e-07	1.45e-07	3.08e-08	6.19e-09	4.79e-08	4.84e-09	9.22e-09	3.49e-08	2.94e-09	7.64e-07	3.35e-08	1.48e-07	0.000606149	1.08e-07	2.31e-07	0.00356359	8.82e-08	5e-07	1.86e-05	4.5e-07	7.08e-08	8.96e-08	5.98e-08	1.78e-06	8.33e-08	9.59e-08	1.71e-07	7.23e-08	3.1e-06	1.2e-08	2.35e-07	3.93e-09	4.31e-09	1.62e-09	1.67e-09	9.54e-09	0.000482033	6.6e-05	3.43e-05	0.000267651	1.66e-08	1.49e-07	7.46e-07	6.13e-06	2.85e-08	4.12e-08	3.26e-08	9.52e-07	3.7e-08	2.5e-08	1.82e-08	3.18e-08	3.74e-07	1.03e-08	7.77e-09	3.36e-08	4.14e-09	3.05e-08	6.53e-09	1.53e-06	1.12e-08	4.94e-08	4.56e-08	6.92e-08	4.66e-08	2.56e-08	2.04e-08	5.31e-08	1.08e-07	4.56e-08	5.38e-07	1.6e-07	2.94e-08	3.72e-09	1.19e-08	1.24e-08	8.69e-09	3.39e-08	1.04e-08	3.91e-07	7.53e-08	1.12e-08	2.61e-06	3.81e-08	8.51e-06	3.63e-07	2.55e-07	1.42e-07	1.13e-07	1.03e-06	1.25e-07	1.01e-07	1.28e-08	2.81e-09	4.54e-09	3.84e-09	7.2e-07	5.69e-07	5.21e-08	4.09e-06	1.93e-07	4.92e-08	1.94e-09	4.87e-09	1.49e-08	1.5e-09	2.67e-09	2.61e-07	6.83e-08	8.53e-06	1.67e-07	8.59e-08	1.82e-05	1.08e-07	1.09e-07	2.32e-07	2.42e-07	7.62e-08	4.48e-07	3.73e-08	2.8e-08	3.23e-07	3.08e-08	6.41e-07	6.15e-08	1.6e-07	5.21e-09	3.5e-09	6.49e-09	3.21e-07	1.13e-05	2.36e-05	6e-08	8.62e-09	7.59e-08	1.19e-07	1.16e-07	6.35e-06	6.56e-08	3.24e-08	1.51e-08	3.64e-07	4.56e-08	4.73e-09	1.94e-07	3.01e-09	1.8e-06	6.91e-09	9.27e-06	1.83e-05	1.52e-07	1.16e-05	0.0112251	5.01e-07	1.01e-06	5.12e-07	7.19e-08	3.24e-07	1.64e-07	2.67e-07	5.41e-06	1.86e-06	7.57e-08	2.04e-09	1.52e-08	1.37e-08	3.14e-07	9.36e-09	3.94e-08	1.83e-09	5.33e-09	9.76e-09	2.51e-08	4.99e-08	2.89e-08	1.28e-07	1.34e-07	5.07e-08	3.63e-08	6.5e-08	3.18e-08	1.04e-07	3.8e-06	1.58e-08	4.01e-08	8.62e-09	8.45e-09	1.6e-08	4.07e-07	5.27e-09	6.01e-09	0.0001272	1.56e-06	8.24e-08	4.39e-07	2.34e-07	6.09e-08	4.76e-08	5.49e-08	5.64e-08	1.1e-07	4.39e-08	1.85e-08	1.66e-08	1.46e-06	2.89e-09	9.84e-09	1.54e-08	6.72e-08	5.97e-09	4.93e-08	5.09e-08	7.31e-09	3.76e-08	0.00261653	9.56e-05	6.91e-07	6.05e-08	5.44e-08	6.22e-07	1.22e-07	4.32e-08	3.04e-08	2.69e-07	1.63e-08	2.4e-09	6.47e-09	7.52e-09	2.7e-08	2.92e-07	1.08e-06	2.23e-08	3.31e-07	0.0103415	1.8e-06	6.85e-08	7.21e-06	1.24e-07	1.59e-07	1.05e-07	5.57e-07	8.25e-08	1.11e-05	4.37e-07	9.78e-08	3.51e-08	1.61e-07	2.88e-08	2.33e-08	1.7e-08	1.74e-08	6.35e-07	1.59e-06	1.66e-08	1.07e-07	1.09e-07	9.63e-08	5.6e-08	1.17e-07	1.28e-07	4.16e-08	7.23e-07	1.47e-06	5.92e-08	1.24e-08	1.75e-07	2.25e-08	1.55e-08	7.6e-08	9.43e-08	1.36e-07	2.98e-07	1.05e-08	5.32e-09	6.55e-08	9.41e-09	4.06e-07	4.34e-08	1.15e-07	4.75e-07	3.46e-06	3.67e-08	8.17e-06	6.39e-08	5.08e-08	1.22e-06	2.8e-08	1.65e-07	5.42e-08	6.68e-08	2.37e-08	1.79e-08	1.99e-08	1.01e-08	1.49e-08	1.46e-08	2.09e-08	2.57e-08	7.77e-09	9.02e-09	1.56e-08	1.44e-08	1.22e-07	2.69e-05	9.83e-08	5.57e-07	0.000130031	8.4e-08	3.4e-06	1.01e-07	1.13e-07	9.8e-06	3.94e-08	4.3e-08	1.16e-05	8.66e-07	3.38e-08	2.05e-08	7e-09	1.84e-08	9.61e-09	4.35e-09	9.72e-09	8.85e-09	6.11e-09	4.03e-07	3.75e-09	1.56e-07	1.1e-07	0.000410383	2.33e-05	9.91e-07	9.08e-08	0.00393074	8.28e-08	5.55e-06	5.1e-08	2.99e-08	2.5e-08	3.36e-08	2.6e-07
2737	0.960621	Bacteria		Firmicutes	Bacilli	Lactobacillales	Enterococcaceae	Vagococcus	16	4.25e-07	1.12e-07	1.31e-05	3.8e-08	1.74e-08	2.05e-06	2.25e-06	3.57e-06	1.49e-06	7.84e-07	2.86e-06	3.56e-07	4.11e-07	8.23e-07	3.58e-06	6.54e-07	5.22e-07	3.11e-08	4.33e-07	5.02e-06	1.1e-06	1.61e-06	1.15e-07	8.88e-08	5.31e-09	5.08e-08	1.17e-06	1.6e-07	2.75e-07	3.32e-07	7.03e-07	3.89e-07	2.58e-06	3.74e-06	6.99e-06	2.79e-07	3.7e-06	3.51e-06	2e-06	2.71e-06	9.38e-07	3.29e-06	1.67e-07	1.58e-07	3.27e-07	3.74e-08	5.1e-07	1.35e-07	9.42e-08	7.16e-07	1.8e-06	3.17e-06	5.06e-06	0.000172579	5.35e-07	1.3e-06	4.06e-06	2.24e-06	3.66e-07	1.87e-06	6.17e-06	2.59e-06	5.29e-07	8.01e-07	5.6e-06	5.78e-06	1.62e-05	5.94e-06	2.22e-07	6.15e-07	6.98e-08	7.89e-08	3.89e-08	3.56e-08	7.52e-06	1.5e-06	3.07e-07	7.46e-06	1.48e-06	6.26e-07	4.08e-06	3.01e-07	4.38e-07	2.87e-06	8.68e-07	1.31e-06	1.1e-05	1.47e-06	7.29e-08	1.33e-06	9.52e-07	7.29e-08	1.78e-07	1.03e-07	3.83e-08	7.96e-08	1.51e-07	5.24e-08	1.89e-07	2.03e-07	2.93e-06	7.61e-06	9.98e-07	6.82e-07	4.65e-07	3.76e-07	1.59e-06	4.53e-07	1.18e-07	1.7e-07	2.52e-06	8.66e-07	4.71e-09	8.96e-08	1.46e-07	4.16e-07	9.04e-07	4.09e-06	4.77e-05	3.78e-06	1.95e-06	4.7e-06	2.6e-06	1.19e-06	2.64e-06	6.92e-07	2.24e-06	1.31e-06	5.3e-08	2.6e-06	1.69e-06	2.54e-07	5.56e-08	5.83e-09	3.04e-08	6.04e-08	3.59e-07	5.65e-07	4.48e-06	2.67e-06	5.76e-07	9.65e-08	1.57e-07	3.18e-08	1.56e-08	6.68e-06	2.16e-07	2.7e-06	3.91e-06	2.61e-06	6.99e-07	3.04e-06	6.07e-07	2.1e-06	7.49e-06	4.45e-07	4.56e-07	2.08e-07	4.03e-06	1.44e-06	7.23e-06	3.45e-06	6.8e-07	1.26e-06	2.33e-07	4.11e-07	5.22e-09	6.59e-08	1.02e-07	4.09e-06	9.1e-06	7.21e-07	1.61e-07	1.19e-07	3.23e-07	2.2e-06	3.03e-06	7.86e-08	4.54e-07	4.44e-07	3.7e-06	5.59e-08	2.16e-08	1.15e-07	6.14e-08	2.75e-06	1.11e-05	9.74e-05	5.43e-06	2.09e-05	2.87e-06	1.36e-06	6.67e-06	7.1e-06	3.28e-05	9.61e-07	1.16e-05	9.31e-07	6.27e-07	8.97e-06	1.44e-05	2.58e-06	9.26e-08	9.15e-08	3.64e-07	2.29e-07	9.32e-08	1.44e-07	4.16e-09	8.02e-09	2.16e-07	2.54e-07	9.02e-07	1.35e-07	3.85e-07	0.000107577	1.55e-07	1.39e-07	1.16e-06	4.61e-07	8.14e-07	7.32e-08	6.55e-07	5.62e-08	6.96e-08	1.08e-08	1.15e-07	7e-08	6.89e-08	3.33e-08	6.12e-06	5.54e-07	1.68e-05	1.38e-06	3.73e-06	7.12e-07	1.7e-06	1.11e-06	2.14e-06	3.48e-06	8.1e-07	4.97e-07	4.46e-07	6.07e-07	5.89e-08	8.95e-08	4.43e-08	1.38e-06	8.22e-08	1.03e-08	6.78e-09	2.35e-08	4.35e-06	2.47e-06	1.54e-06	8.16e-07	2.82e-07	5.09e-07	4.95e-07	1.14e-06	5.73e-07	5.3e-07	1.82e-07	6.02e-07	7.37e-08	7.36e-08	8.85e-08	8.1e-05	2.84e-07	1.73e-07	1.6e-07	2.61e-07	1.79e-06	2.89e-07	1.3e-06	7.03e-07	5.49e-07	4.03e-07	2.08e-06	6.89e-07	9.48e-07	1.69e-06	1.76e-06	0.000121896	2.77e-06	1.5e-06	1.7e-06	1.23e-06	7.15e-07	1.66e-07	1.36e-07	4.71e-08	4.07e-06	4.5e-06	3.49e-06	9.84e-07	2.55e-05	2.2e-06	7.88e-07	3.12e-07	1.6e-06	8.4e-07	2.43e-06	5.29e-08	6.6e-07	1.47e-06	3.08e-07	1.07e-06	6.19e-07	2.96e-07	3.2e-07	9.53e-07	1.21e-07	7.39e-08	1.32e-08	1.25e-08	7.69e-07	1.99e-06	9.25e-07	0.000415661	8.3e-07	0.00012584	6.01e-07	8.27e-07	1.26e-06	5.65e-07	1.42e-06	6.86e-07	2.85e-06	9.28e-07	9.76e-07	2.59e-06	6.54e-06	1.59e-06	6e-07	5.56e-07	2.44e-06	6.74e-08	1.37e-08	2.31e-08	2.86e-07	3.2e-06	2.31e-06	2.04e-06	5.92e-05	8.75e-06	6.12e-07	2.11e-06	6.54e-07	4.59e-06	1.56e-06	5.41e-05	5.96e-06	6.13e-07	7.91e-06	4.54e-06	3.56e-06	3.58e-07	2.6e-06	2.33e-06	5.23e-08	1.23e-07	6.32e-08	2.49e-08	1.77e-08	5.14e-09	3.31e-07	2.08e-06	1.41e-06	1.38e-06	1.55e-06	1.58e-06	1.97e-05	6.11e-07	2.38e-06	1.44e-06	8.77e-06	2.07e-07	1.01e-06	1.08e-06
270857	0.960716	Eukaryota	Metazoa	Arthropoda	Insecta	Hymenoptera	Diprionidae	Neodiprion	9	7.62e-06	1.21e-06	0.000113426	7.01e-07	1.24e-05	8.61e-05	9.18e-05	0.000282453	3.82e-05	1.2e-05	5.37e-05	4.14e-06	7.19e-05	8.46e-05	0.000245538	0.000578276	5.21e-05	4.64e-06	0.000244316	4.93e-05	9.58e-06	5.93e-06	4.64e-06	7.29e-07	1.32e-06	1.49e-05	0.000164198	2.12e-06	4.28e-05	0.000152617	2.8e-05	7.68e-06	8.86e-05	3.42e-05	7.22e-05	1.37e-05	1.98e-05	8.78e-05	0.000200167	6.16e-05	0.00010133	2.25e-05	3.78e-06	2.31e-06	2.04e-06	5.87e-06	3.31e-05	7.15e-07	3.92e-05	2.69e-05	0.000199563	0.000132268	0.0001348	0.000158423	0.000144229	8.38e-05	0.000667504	0.000202975	1.8e-05	0.000327501	9.82e-05	0.000625499	3.3e-05	0.000101446	0.000110308	0.000189381	5.92e-05	7.36e-05	4.32e-06	1.46e-05	4.57e-06	8.2e-07	1.42e-06	4.95e-06	4.2e-06	5.33e-05	5.05e-05	0.000320876	4.7e-05	8.5e-06	8.24e-05	2.46e-05	6.51e-05	6.1e-05	2.78e-05	2.29e-05	3.86e-05	4.95e-06	4.31e-06	8.83e-06	2.24e-05	1.33e-06	7.96e-06	4.51e-06	1.43e-06	1.35e-06	5.22e-06	2.3e-06	1.08e-05	0.000106436	0.000111453	5.97e-06	0.000296183	1.9e-05	1.58e-05	2.16e-05	3.6e-05	1.96e-05	3.9e-05	9.64e-05	3.83e-05	1.19e-05	1.72e-07	4.6e-07	3.27e-06	6.43e-06	1.19e-05	4.66e-06	0.000226118	1.87e-05	6.88e-06	0.000107303	3.39e-05	6.42e-05	5.27e-06	1.55e-05	3.9e-05	0.000519148	3.6e-06	7.67e-05	2.84e-05	2.69e-06	6.44e-07	3.32e-07	1.12e-06	2.82e-05	5.85e-06	2.56e-05	0.000258896	5.76e-05	4.26e-05	3.74e-07	9.21e-07	5.22e-06	8.86e-07	1.71e-06	6.2e-06	1.58e-05	9.74e-05	8.25e-05	5.29e-05	0.000229438	1.78e-05	5.28e-05	0.000128182	3.36e-05	1.68e-05	7.52e-06	1.98e-05	1.81e-05	2.95e-05	1.78e-05	5.08e-05	2.46e-06	7.96e-05	3.39e-07	9.74e-07	2.19e-06	5.41e-06	0.000185445	5.63e-05	4.29e-05	3.09e-06	6.31e-05	2.65e-05	5.62e-05	1.17e-05	6.34e-06	9.84e-06	4.09e-06	0.000318473	8.09e-07	1.11e-06	9.74e-07	5.95e-07	1.32e-05	4.11e-06	6.84e-05	3.26e-05	6.54e-05	8.79e-05	9.24e-05	0.00025739	0.000164688	0.000221696	2.34e-05	0.000106013	2.95e-05	0.000181599	0.000103945	4.64e-06	6.9e-05	3.97e-07	2.37e-06	6.53e-06	1.4e-05	1.96e-06	2.3e-06	8.73e-08	6.29e-06	3.21e-06	9.96e-06	3.41e-05	1.36e-05	4.68e-05	6.97e-05	3.2e-06	1.26e-05	2.68e-05	1.27e-06	0.000171351	6.54e-06	7.81e-06	6.78e-05	3.51e-06	5.77e-06	2.49e-05	2.09e-06	1.14e-06	1.14e-06	0.000270064	4.66e-05	0.000668426	6.58e-05	2.78e-05	8.83e-05	1.77e-05	4.36e-05	5.33e-05	0.00019878	2.19e-05	1.34e-05	5.08e-06	1.26e-06	4.69e-07	2.92e-06	5.01e-06	0.00010847	4.61e-06	1.73e-06	5.3e-07	2.7e-06	5.36e-05	0.00286087	3.75e-05	0.000101665	7.63e-05	1.74e-05	2.55e-05	0.000741695	0.000175533	6.75e-06	5.92e-06	1.71e-06	1.45e-06	1.3e-06	3.6e-06	1.82e-05	1.92e-06	1.2e-05	3.86e-06	7.85e-06	0.000369576	5.68e-05	4.6e-05	7.68e-05	2.01e-05	2.44e-05	2.95e-05	0.000224873	0.000362473	0.00136111	0.00135932	0.000204476	1.24e-05	4.23e-05	1.91e-05	3.48e-05	1.66e-05	2.03e-05	4.83e-06	2.23e-06	1.54e-05	0.000154328	9.28e-05	9.05e-05	3.39e-05	0.000105022	3.49e-05	6.66e-06	1.84e-05	1.21e-05	2.15e-05	4.29e-06	1.28e-06	9.52e-06	3.99e-05	0.000237303	7.25e-06	1.16e-06	9.84e-06	6.87e-06	6.76e-07	1.28e-06	2e-06	4.36e-07	0.000335147	0.000290174	0.000163352	0.000155572	2.55e-05	3.44e-05	3.9e-05	4.78e-05	2.08e-05	6e-05	0.000203305	3.99e-05	0.000109248	5.03e-06	2.54e-06	6.66e-06	1.28e-05	3.5e-06	3.59e-06	9.41e-06	1.06e-05	3.77e-06	6.85e-07	1.62e-06	3.01e-05	7.35e-05	0.000358115	5.9e-05	0.00111971	0.000133205	5.99e-05	5.73e-05	6.31e-05	0.000303604	5.14e-05	8.85e-06	1.39e-05	8.65e-06	7.79e-06	2.27e-05	7.82e-06	2.29e-06	7.65e-06	3.24e-06	1.64e-06	4.49e-06	7.19e-06	1.01e-06	2.49e-06	8.76e-07	2.56e-06	6.04e-05	4.53e-05	0.00118414	5.27e-05	5.03e-05	0.000103105	6.25e-06	6.26e-05	3.74e-05	6.31e-06	4.71e-06	3.48e-05	5.14e-06
63682	0.960803	Eukaryota	Viridiplantae	Chlorophyta	Trebouxiophyceae	Trebouxiales	Trebouxiaceae	Lobosphaera	12	9.44e-07	3.91e-07	3.47e-07	2.89e-08	1.53e-08	3.89e-07	1.15e-07	2.28e-06	1.7e-06	2.18e-06	1.08e-06	2.44e-07	1.36e-06	3.42e-06	3.6e-08	2.86e-07	1.68e-06	3.72e-08	2.16e-07	1.53e-06	2.1e-07	2.28e-06	5.21e-07	5.64e-07	2.36e-07	9.27e-08	2.97e-07	4.33e-07	5.28e-07	9.31e-07	1.46e-06	1.18e-06	4.18e-06	1.37e-06	6.13e-06	6.08e-08	2.29e-06	4.48e-06	2.74e-06	4.58e-06	2.05e-06	4.7e-07	2.04e-06	1.4e-06	2.34e-06	8.83e-07	1.32e-06	1.99e-08	1.73e-07	1.21e-06	8.55e-07	4.68e-07	2.78e-06	7.51e-07	1.38e-06	1.2e-05	6.43e-07	9.19e-07	7.74e-07	9.48e-07	2.82e-06	3.18e-06	5.73e-06	1.71e-05	1.59e-05	1.8e-05	7.57e-05	4.4e-06	1.58e-07	4.21e-08	1.21e-07	1.43e-07	3.11e-09	3.04e-08	6.66e-08	5.51e-07	2.61e-07	2.69e-07	6.09e-07	2.21e-06	2.41e-07	4.38e-07	8.35e-07	1.53e-06	1.58e-06	8.86e-07	3.63e-06	6.6e-06	2.59e-06	2.63e-06	5.05e-06	1.37e-07	2.75e-06	9.16e-07	1.12e-07	2.95e-08	1.48e-07	2.78e-08	2.21e-07	2.82e-07	8.38e-08	1.13e-06	2.3e-07	1.16e-06	2.22e-06	2.66e-06	8.4e-07	2.57e-06	6.65e-07	6.05e-07	2.28e-06	1.22e-06	6.77e-09	4.58e-09	2.39e-08	7.47e-08	4.54e-07	3.46e-07	1.01e-05	4.18e-05	2.03e-07	1.38e-07	7.51e-07	3.28e-07	3.71e-07	9.93e-07	1.28e-06	4.9e-06	3.7e-06	3.57e-07	6.43e-07	4.13e-08	9.51e-08	4.4e-08	1.9e-08	5.82e-08	4.03e-07	5.49e-07	5.13e-07	1.22e-06	6.56e-07	5.12e-08	6.31e-08	2.83e-08	7.53e-08	6.91e-08	3.05e-07	1.37e-07	5.63e-06	7.06e-07	1.98e-06	4.04e-07	1.08e-07	1.88e-07	3.06e-07	1.2e-07	3.82e-07	7.22e-07	1.04e-06	1.87e-06	2.89e-06	3.98e-06	2.03e-06	1.43e-06	3.04e-07	6.25e-08	4.32e-08	8.6e-08	1.72e-07	8.12e-07	3.01e-07	1.61e-06	1.52e-07	5.5e-07	1.68e-07	5.85e-07	4.94e-07	1.24e-07	3.65e-06	9.28e-07	3.79e-06	2.09e-07	2.39e-07	4.08e-08	6.4e-09	6.09e-08	5.24e-07	3.63e-07	1.66e-06	4.44e-07	1.58e-06	2.36e-07	2.26e-06	1.26e-06	5.81e-07	1.71e-06	4.94e-07	3.86e-06	1.68e-06	1.4e-06	7.27e-06	6.46e-06	5.06e-07	3.2e-07	8.2e-07	3.4e-07	1.86e-08	9.67e-08	8.73e-09	3.83e-08	6.91e-08	5.52e-07	6.63e-07	4.41e-07	2.31e-06	4.09e-07	1.14e-06	1.95e-07	1.31e-06	6.96e-07	8.34e-07	4.19e-07	3.15e-07	1.01e-06	4.84e-07	2.45e-07	4.16e-07	1.31e-08	8.46e-09	2.35e-08	4.58e-07	1.25e-06	2.54e-07	7.3e-07	1.01e-06	1.68e-07	9.63e-07	2.17e-06	1.54e-06	2.85e-06	1.49e-06	2.03e-06	3.29e-06	9.98e-07	3.39e-07	1.1e-06	7.47e-07	8.58e-08	2.55e-08	4.41e-08	7.38e-09	1.46e-08	6.14e-07	1.01e-06	1.19e-06	9.11e-07	6.45e-08	1.88e-07	1.42e-07	2.36e-06	5.3e-08	5.49e-07	1.02e-06	5.12e-07	1.76e-07	2.87e-07	6e-07	1.75e-07	6e-07	4.5e-08	7.23e-08	1.17e-07	1.37e-06	2.73e-07	1.05e-06	4.56e-07	3.13e-07	5.9e-07	3.33e-06	1.76e-06	1.49e-06	4.47e-06	5.19e-07	3.85e-06	7.4e-06	2.02e-06	6.2e-06	1.02e-06	1.93e-06	2.59e-07	1.34e-07	3.52e-08	4.55e-08	1.82e-07	7.44e-06	2.1e-06	2.09e-06	1.12e-06	4.89e-07	1.29e-06	2.35e-06	1.46e-06	1.37e-06	2.82e-07	6.31e-07	1.03e-06	2.51e-07	7.16e-06	6.02e-06	2.45e-07	7.88e-07	4.78e-07	6.33e-09	1.89e-08	1.52e-08	5.15e-08	8.63e-07	4.98e-07	1.02e-06	1.1e-06	1.6e-06	1.78e-06	2.89e-07	5.93e-08	3.27e-07	1.67e-07	3.2e-07	1.54e-06	2.38e-06	6.95e-07	3.9e-06	1.15e-06	3.77e-07	2.29e-06	1.81e-06	1.46e-06	1.44e-06	1.12e-07	1.31e-08	1.89e-08	2.41e-07	2.75e-06	1.25e-06	3.66e-06	8.01e-07	2.82e-06	1.57e-06	1.87e-06	2.93e-06	1.43e-06	8.8e-07	6.29e-07	1.13e-05	2.33e-06	7.27e-07	1.81e-06	3.24e-06	1.44e-06	4.29e-06	2.6e-06	8.2e-09	4.06e-07	1.58e-07	7.2e-08	4.5e-08	1.09e-08	5.19e-07	9.52e-07	5.39e-07	1.51e-06	1.34e-06	4.77e-07	1.96e-06	4.17e-07	3.61e-06	3.5e-06	2.18e-06	7.29e-07	8.3e-07	9.39e-07
209794	0.960835	Eukaryota	Viridiplantae	Streptophyta	Jungermanniopsida	Jungermanniales	Gymnomitriaceae	Marsupella	6	2.28e-07	2.28e-07	3.2e-07	1.82e-09	1.68e-08	8.62e-08	9.9e-07	2.34e-07	6.68e-07	2.63e-08	1.69e-07	1.48e-08	7.94e-08	4.56e-07	2.51e-07	1.92e-07	5.83e-08	4.87e-08	5.19e-08	5.32e-08	1.42e-07	6.9e-08	3.89e-08	4.76e-07	1.88e-07	3.56e-08	1.65e-07	1.17e-07	7.08e-07	3.53e-08	6.99e-07	3.56e-07	8.64e-07	6.64e-07	8.97e-07	2.5e-07	5.78e-07	3e-08	2.01e-07	1.02e-06	2.51e-07	2.07e-08	3.23e-08	5.04e-08	3.8e-07	6.14e-07	5.7e-07	7.65e-09	1.73e-07	1.03e-07	1.06e-07	2.51e-07	2.14e-07	1.45e-06	1.1e-07	8.47e-08	4.29e-07	1.2e-06	3.97e-08	4.47e-08	1.57e-07	6.9e-08	2.77e-08	1.17e-06	4.38e-06	1.75e-05	3.25e-07	6.48e-08	2.02e-07	2.29e-08	4.94e-08	2.22e-07	1.66e-09	1.59e-09	1.1e-08	4.24e-08	5.95e-08	8.97e-07	2.5e-07	1.58e-07	1.29e-07	2.23e-08	7.26e-07	4.33e-07	3.12e-08	1.77e-07	5.98e-08	2.5e-07	5.04e-08	5.34e-08	1.84e-07	1.13e-07	1.36e-06	1.58e-06	4.47e-07	3.29e-08	1.08e-07	4.7e-08	4.63e-07	3.41e-07	4.93e-07	3.53e-08	2.79e-07	2.24e-07	1.83e-07	1.81e-08	7.31e-08	7.55e-08	3.31e-08	9.84e-07	1.39e-07	5.17e-07	3.6e-09	3.15e-08	1.25e-08	8.08e-09	5.46e-07	2.17e-06	4.3e-07	6.78e-08	7.26e-08	2.62e-07	4.5e-07	1.11e-07	2.22e-06	5.95e-06	5.85e-07	1.16e-07	1.19e-08	3.26e-07	6.16e-07	6.3e-08	1.34e-08	7.1e-09	3.33e-09	1.69e-08	6.81e-08	6.11e-08	2.67e-07	2.59e-07	1.57e-07	4.82e-08	2.45e-07	3.62e-06	1.57e-07	2.15e-09	5.8e-08	3.14e-07	3.39e-07	2.03e-07	7.73e-08	2.11e-07	8.62e-07	1.02e-07	7.9e-07	6.24e-08	3.26e-07	4.4e-07	6.69e-07	2.63e-06	1.69e-07	1.71e-07	2.91e-05	3.85e-05	1.97e-06	1.17e-08	2.29e-08	4.08e-09	1.01e-07	4.22e-07	8.15e-07	1.23e-07	6.65e-08	8.04e-08	8.72e-07	6.54e-07	6.53e-07	6.69e-08	3.23e-08	4.11e-07	7.22e-07	1.84e-07	5.04e-06	2.07e-07	6.66e-08	1.7e-07	5.6e-07	7.05e-07	6.17e-07	1.63e-07	3.81e-06	4.43e-07	5.05e-07	1.55e-07	1.07e-06	1.42e-06	9.69e-07	1.13e-07	2.76e-07	4e-07	2.01e-07	7.94e-07	3.05e-09	2.17e-08	3.38e-05	1.61e-05	2.5e-07	1.55e-07	6.11e-09	5.68e-09	1.02e-08	1.15e-07	1.08e-07	1.38e-07	2.08e-07	1.43e-07	4.12e-07	2.36e-08	4.05e-07	7.63e-08	4.75e-07	5.93e-08	4.85e-08	4.9e-08	1.09e-06	6.58e-07	2.4e-06	6.78e-08	2.55e-08	4.51e-08	4.54e-07	5.84e-07	3.15e-07	2e-07	4.66e-07	1.01e-07	4.41e-07	3.36e-07	4.06e-07	2.88e-07	1.09e-07	1.54e-08	1.59e-07	1.86e-07	2.63e-08	3.82e-07	4.77e-06	1.01e-07	1.62e-07	2.95e-08	2.32e-08	1.08e-08	4.62e-08	3.17e-07	1.06e-07	1.02e-06	1.13e-07	1.14e-07	6.17e-07	2.22e-07	5.38e-08	5.63e-07	4.89e-08	2.7e-07	1.38e-08	1.2e-08	8.87e-08	1.1e-05	7.21e-07	5.29e-08	5.67e-08	1.57e-08	2.08e-07	4.82e-08	2.89e-06	1.02e-07	1.47e-07	1.47e-06	1.35e-07	4.85e-07	7.14e-07	2.05e-07	5.61e-07	6.23e-07	1.11e-06	2.08e-07	6.87e-08	6.22e-08	1.81e-07	9.9e-07	6.95e-07	1.2e-08	1.92e-08	3.97e-07	6.21e-07	1.16e-05	3.55e-06	7.19e-07	1.18e-07	8.15e-08	7.51e-08	6.66e-08	8.9e-08	9.53e-08	3.68e-08	3.51e-08	2.16e-08	1.24e-07	5.56e-07	1.01e-07	1.91e-06	2.19e-06	6.9e-08	1.07e-08	5.15e-08	1.8e-08	8.41e-07	1.58e-07	1.19e-07	1.12e-07	5.62e-07	1.12e-07	6.57e-08	5.93e-08	3.25e-07	2.66e-08	2.31e-07	8.06e-07	2.64e-07	2.85e-07	1.19e-07	3.97e-08	9.86e-08	1.31e-08	4.54e-08	2.5e-06	9.91e-06	8.39e-07	2.28e-08	8.97e-08	1.22e-07	8.9e-08	7.26e-07	1.53e-06	1.36e-06	5.94e-07	1.89e-06	7.2e-07	1.2e-07	1.8e-07	1.02e-07	5.43e-08	5.82e-07	1.09e-07	3.14e-08	1.58e-07	5.73e-08	1.03e-08	3.49e-07	1.21e-08	6.11e-09	3.7e-07	2.83e-07	6.22e-08	1.85e-08	8.23e-09	2.3e-07	1.51e-06	1.48e-07	4.29e-07	1.01e-07	6.93e-07	1.58e-07	7.94e-08	5.83e-07	4.34e-07	3.46e-07	1.86e-07	4.46e-08	5.16e-08
2174073	0.960909	Eukaryota	Fungi	Ascomycota	Sordariomycetes	Microascales	Ceratocystidaceae	Berkeleyomyces	2	2.87e-06	2.06e-07	2.23e-06	7.51e-08	3.61e-08	5.61e-07	2.02e-06	4.15e-06	6.6e-06	9.22e-06	5.82e-06	2.18e-06	9.11e-06	1.37e-05	1.02e-06	1.91e-05	1.36e-05	7e-07	1.68e-05	2.47e-05	4.56e-07	6.21e-07	1.41e-07	1.02e-06	1.07e-07	5.2e-08	1.44e-06	1.02e-06	1.08e-06	2.53e-06	4.57e-06	7.68e-06	8.14e-06	1.25e-06	2.54e-06	2.5e-07	1.13e-05	6.86e-06	7.39e-06	3.99e-06	1.13e-06	1.16e-06	5.47e-07	8.97e-07	3.77e-07	4.15e-07	3.58e-06	5.37e-08	4.19e-06	7.29e-06	1.35e-05	7.46e-06	4.92e-06	5.29e-06	1.75e-06	3.27e-05	2.2e-05	1.04e-05	1.76e-05	1.41e-05	1.19e-05	3.49e-06	1.97e-05	6.61e-06	7.96e-06	1.03e-05	5.94e-06	6.11e-06	1.52e-06	1.27e-07	1.77e-07	3.46e-07	1.01e-08	1.43e-07	8.32e-07	9.86e-07	7e-07	5.44e-06	5e-06	1.99e-06	2.26e-06	2.62e-07	6.99e-06	9.8e-06	2.39e-05	7.51e-06	2.14e-05	1.22e-05	2.72e-05	1.14e-05	7.74e-06	2.61e-07	1.18e-06	1.47e-06	1.56e-06	2.78e-09	1.24e-06	2.69e-07	9.63e-07	2.9e-06	1.48e-06	1.35e-05	6.72e-06	6.43e-06	1.04e-05	5.87e-06	8.01e-06	1.3e-05	2.14e-05	8.46e-06	2.59e-06	5.22e-07	4.23e-08	1.64e-09	1.16e-07	4.62e-07	3.46e-06	1.73e-06	6.2e-06	1.22e-06	1.9e-06	1.45e-06	1.3e-06	2.36e-06	9.54e-06	1.22e-05	6.82e-06	9.66e-06	1.57e-07	8.36e-06	9.15e-06	1.05e-07	1.32e-07	7.11e-08	1.07e-07	8.28e-07	1.01e-06	3.51e-07	9.21e-06	4.34e-06	1.06e-06	6.1e-08	4.83e-08	3.26e-07	1.09e-07	3.59e-08	1.49e-07	2.47e-06	9.91e-06	3e-07	3.21e-06	1.06e-05	2.9e-06	3.85e-06	6.45e-06	3.43e-06	8.18e-06	4.73e-06	1.07e-05	2.45e-05	1.36e-05	1.1e-05	6.39e-06	3.08e-08	3.77e-06	1.92e-08	1.83e-07	2.31e-07	1.58e-06	1.39e-05	7.68e-06	5.32e-06	1.14e-06	8.61e-06	1.2e-05	1.99e-06	2.12e-06	2.91e-06	1.96e-06	2.53e-05	6.59e-06	1.14e-07	3.23e-07	1.96e-08	1.99e-07	2.76e-07	6.47e-07	7.64e-06	6.68e-06	3.3e-06	5.69e-06	2.8e-07	4.07e-06	1.45e-05	1.28e-05	1.83e-05	2.65e-05	0.000123359	2.05e-05	1.32e-05	8.96e-06	2.2e-06	2.4e-07	2.94e-07	1.11e-06	8.27e-07	2.93e-07	3.34e-07	3.37e-08	4.6e-07	7.2e-07	7.93e-07	5.62e-06	2.89e-06	1.11e-06	2.61e-05	3.48e-06	1.79e-06	3.22e-06	3.03e-06	4.66e-06	1.11e-06	1.21e-06	2.02e-06	4.43e-07	1.79e-07	1.85e-06	6.61e-08	1.25e-07	8.76e-08	1.45e-06	3.49e-06	2.96e-06	6.56e-06	7.64e-06	9.83e-07	4.5e-06	4.03e-06	1.65e-05	1.48e-05	1.66e-05	6.14e-06	2.84e-06	1.18e-06	1.87e-07	2.3e-06	1.46e-06	4.84e-08	1.27e-07	1.36e-08	5.9e-08	3.26e-07	1.59e-06	5.37e-06	4.68e-06	8e-07	4.91e-06	4.02e-06	7.08e-06	1.42e-05	2.35e-05	1.5e-05	7e-06	4.47e-06	1.09e-07	4.05e-07	3.07e-07	2.74e-06	1.7e-06	1.91e-07	3.13e-07	1.14e-07	1.69e-07	1.57e-06	4.26e-06	1.89e-06	3.71e-06	4.76e-06	1.35e-05	1.52e-05	9.52e-06	9.75e-06	7.44e-06	8.85e-06	1.24e-05	2.6e-06	1.81e-06	2.42e-06	8.16e-07	6.8e-07	1.29e-07	6.17e-09	1.86e-07	5.41e-07	2.06e-05	1.18e-05	4.74e-06	6.2e-06	3.97e-07	2.18e-06	5.5e-06	5.15e-06	1.78e-05	3.35e-06	1.22e-06	6.45e-06	8.5e-08	1.95e-06	5.11e-06	4.6e-07	1.72e-06	5.53e-07	3.67e-07	9.41e-09	1.08e-07	3.96e-07	3.61e-06	4.94e-06	1.8e-07	6.38e-06	5.68e-06	6.15e-06	1.21e-06	9.69e-08	4.91e-06	1.64e-06	1.29e-05	1.51e-05	1.47e-05	1.32e-05	2.94e-06	9.19e-07	1.48e-06	1.86e-06	8.31e-07	1.89e-06	7.46e-07	1.56e-06	2.39e-07	4.04e-08	1.1e-06	1.45e-05	2.63e-06	4.96e-06	1.89e-05	6.53e-06	1.04e-05	6.44e-07	1.34e-05	6.39e-06	3.26e-06	1.79e-05	1.28e-05	1.41e-05	1.5e-05	1.94e-05	1.58e-06	6.68e-06	4.45e-06	1.83e-06	3.32e-08	4.1e-07	4.02e-07	3.04e-07	2.94e-08	1.09e-07	6.43e-06	1.04e-05	6.29e-06	9.1e-06	1.03e-05	1.03e-05	2.89e-06	1.13e-05	6.35e-06	2.73e-05	1.39e-05	2.94e-05	2.47e-05	2.87e-05
104451	0.960947	Eukaryota	Metazoa	Arthropoda	Insecta	Lepidoptera	Geometridae	Operophtera	9	0.00201733	0.000105603	0.0019783	4.43e-05	5.61e-06	0.00174373	0.00836734	0.00101934	0.00256211	0.000214897	0.000799954	6.38e-06	0.00104892	0.000575862	0.0039779	0.00527802	0.000226924	0.00535904	0.00312872	0.00202455	0.000744121	0.000239768	0.000224972	0.000227141	1.03e-05	1.61e-05	0.000542791	4.62e-05	0.0220895	0.0626325	0.00234694	0.00372196	0.0170515	0.000162761	0.00200669	0.000303212	0.000477957	0.00423802	0.0182077	0.00238166	0.0046146	3.49e-05	3.91e-05	8.26e-05	7.08e-05	0.000267802	0.000470503	3.28e-05	0.00480101	0.000346443	0.000932183	0.173703	0.0127677	0.00149705	0.58011	4.89e-05	0.000872962	0.00100402	0.00041226	0.0195083	0.000778912	0.000411307	0.00155774	0.00153653	0.00713416	0.00594398	0.00196301	0.00276816	0.000502834	5.16e-05	4.73e-06	5.13e-05	1.92e-05	8.7e-05	0.000293303	0.280062	0.13822	0.00768989	0.0419242	8.71e-06	0.18204	0.929079	1.55e-05	0.00193334	0.000141136	0.000378889	5.15e-05	7.64e-05	0.00013706	0.00038084	3.6e-05	2.86e-05	0.000214448	0.000600229	1.61e-05	2.88e-05	0.00044108	2.08e-05	0.00228439	0.000542731	0.0011913	0.0118759	7.91e-05	0.00073861	0.000102411	0.000146711	0.00650832	0.000206971	1.45e-05	0.0286745	0.00454695	0.00345575	2.92e-05	4.15e-06	4.29e-05	0.000156473	0.000117142	4.51e-05	0.00485662	0.0006835	0.00049722	0.00137291	0.000654572	0.00589571	0.00920769	0.00011068	0.000433462	0.000854871	0.000235051	0.0014213	0.000235466	0.000332674	0.000483538	1.41e-05	2.21e-06	0.00148932	0.00011289	0.000377818	0.00180679	0.00746106	0.0025257	1.92e-05	1.35e-05	3.26e-05	1.65e-05	5.11e-06	0.000211148	0.0096206	0.104573	0.00138874	0.00921596	0.00222704	0.000213689	0.00105266	0.00268977	0.000448659	8.19e-05	0.000498248	0.0048319	8.85e-05	0.000284805	0.000140401	0.000400484	0.00667899	0.00122942	0.000303525	2.5e-05	2.78e-05	1.67e-05	0.00753946	0.00462288	0.00768661	4.44e-05	0.278522	0.00128699	0.00519632	0.00133608	0.000171271	0.718991	2.2e-05	0.0824453	1.3e-05	0.000460862	0.000109767	3.52e-05	0.000512982	1.56e-05	0.0551691	0.0348917	0.00420618	0.00128056	0.41498	0.0111124	0.00116811	0.00861316	0.000442904	0.0263289	0.00256917	0.00391714	0.000226027	0.000897668	0.000147099	2.51e-06	3.07e-05	3.04e-05	0.00030029	7.34e-05	0.000740438	0.000133406	9.54e-05	0.00276183	0.000173871	0.00820834	0.000484188	0.00100709	0.000972099	0.000205318	0.787822	0.000614779	0.00149607	0.00221992	0.824645	0.00017399	0.00364563	0.00374218	8.31e-06	0.00285149	0.000300699	0.000790596	9.86e-06	0.0389897	0.00094169	0.000568651	0.000912965	0.00027134	0.818993	0.00150408	0.00118761	0.00280044	0.00513784	0.000109211	1.06e-05	0.00666334	0.000301687	0.000312892	0.000109058	3.51e-05	0.000450503	1.74e-05	3.12e-05	4.49e-06	4.59e-06	5.59e-05	0.130586	0.0216193	0.328368	0.0114095	4.87e-05	9.88e-05	0.00122904	0.000589958	6.9e-05	0.00260837	1.92e-05	1.41e-06	0.000213355	0.00014082	6.82e-05	0.000229728	5.28e-05	4.57e-05	0.000150024	0.304038	0.00691824	0.0100863	0.664782	0.000342217	0.000144815	0.000552122	0.000144436	0.00121988	0.000226314	0.00226642	0.00183123	0.00109864	0.0372619	0.000110587	0.000178558	7.54e-05	6.52e-05	0.00114049	1.85e-05	0.00166055	8.76e-05	0.0278369	0.00552552	0.000971626	0.281921	0.760293	0.032233	0.000854667	0.00128547	0.000858278	5.52e-05	8.75e-05	0.00239642	0.889193	0.000838798	0.11982	0.000361497	0.000210638	7.5e-05	8.87e-06	1.65e-05	2.07e-06	0.000489236	0.000263029	0.00164556	0.000169087	0.000183649	0.334305	0.00730872	0.838204	0.660069	0.411777	0.729254	0.0946913	0.000188641	0.00070959	0.000441461	0.000116098	2.43e-05	4.4e-05	0.000539116	2.07e-05	0.000183861	0.00165081	9.91e-06	6.6e-05	6.04e-05	0.00158054	0.000818739	0.005433	0.000856709	0.0233495	0.00568905	0.000364123	0.0170028	0.000537678	0.00128305	0.000244422	0.000222618	0.00149293	0.00845241	0.000407967	0.000246657	2.63e-05	6.79e-06	0.000752728	3.1e-05	1.32e-05	1.19e-05	0.000767854	2.58e-06	2.22e-05	0.000275384	0.000191382	0.000251426	0.040803	0.00278481	0.0104594	0.000280047	0.0978388	0.000655817	0.0065566	0.00659081	0.00215183	3.96e-05	0.000259183	2.97e-05
229768	0.961073	Eukaryota	Metazoa	Arthropoda	Arachnida	Sarcoptiformes	Achipteriidae	Achipteria	9	4.67e-06	4.09e-06	6.99e-05	1.86e-07	8.83e-07	8.04e-05	3.36e-05	9.03e-05	1.65e-05	4.38e-06	4.67e-06	1.6e-06	1.59e-05	2.08e-05	3.55e-05	1.75e-05	2.98e-06	2.24e-06	2.05e-05	3.42e-05	2.67e-06	4.53e-06	1.56e-06	1.72e-07	1.12e-06	6.26e-07	6.57e-06	1.48e-05	7.54e-06	4.35e-05	1.2e-05	4.98e-06	4.12e-05	6.85e-05	2.35e-05	4.2e-06	7.45e-06	7.93e-06	2.78e-05	2.61e-05	6.42e-06	7.46e-06	4.16e-06	4.75e-06	8.46e-07	8.47e-07	9.13e-06	2.65e-07	7.58e-06	1.04e-05	8.76e-05	5.86e-05	9.17e-05	9.4e-05	5.83e-05	1.16e-05	9.28e-05	5.69e-05	4.07e-06	1.36e-05	2.03e-05	4.38e-05	9.49e-06	1.93e-05	1.83e-05	4.77e-05	1.33e-05	1.78e-05	5.26e-06	1.09e-05	3.39e-06	5.65e-06	6.15e-07	2.51e-07	2.25e-06	2.32e-05	1.44e-05	0.000165387	9.71e-05	9.01e-06	4.94e-05	8.88e-06	7.66e-06	0.000140798	3.77e-06	7.2e-06	2.73e-05	3.64e-06	5.29e-06	2.57e-06	2.95e-05	3.27e-07	1.09e-06	3.67e-06	3.13e-07	1.27e-06	2.17e-06	1.57e-06	2.89e-06	5.85e-06	4.63e-05	3.09e-06	3.32e-05	5.67e-06	3.53e-06	5.26e-06	1.35e-05	3.4e-06	6.73e-06	6.89e-05	2.47e-05	1.27e-05	1.89e-08	3.33e-07	1.81e-06	1e-06	9.31e-06	2.86e-06	0.000183998	2.06e-05	1.91e-06	5.86e-05	4.83e-06	5.91e-05	5.49e-06	7.55e-06	5.07e-05	5.03e-05	8.88e-07	8.96e-05	1.02e-05	6.9e-07	4.55e-07	3.52e-07	1.22e-07	1.92e-06	3.74e-06	2.26e-05	0.000180969	4.08e-05	3.33e-05	2.6e-07	1.36e-06	2.27e-06	6.63e-07	2.37e-07	2.83e-06	9.77e-06	0.000315831	6.74e-05	6.03e-05	4.47e-05	2.42e-06	1.62e-05	0.000114365	1.02e-05	5.51e-06	1.68e-05	4.52e-06	3.21e-06	4.48e-06	5.81e-06	4.44e-05	1.24e-05	1.02e-05	7.11e-07	2.09e-07	7.61e-07	3.32e-06	0.00012714	2.32e-05	2.24e-05	1.44e-06	4.54e-06	1.4e-05	9.24e-06	4.95e-06	3.18e-06	4.64e-06	3.38e-06	6.52e-05	1.57e-06	1.69e-06	1.21e-07	4.79e-07	1.4e-06	3.92e-06	2.42e-05	0.000254398	3.9e-05	3.87e-05	4.88e-05	5.27e-05	2.26e-05	7.4e-05	1.57e-05	0.000192832	2.77e-05	0.000392904	6.06e-05	5.15e-06	2.04e-05	2.9e-07	5.3e-06	3.63e-06	6.66e-06	8.26e-07	1.95e-06	2.2e-07	5.28e-07	3.51e-06	5.82e-06	0.000108712	5.45e-06	4.2e-05	8.04e-05	1.23e-05	8.84e-06	3.02e-06	5.43e-06	2.82e-05	1.87e-05	1.33e-05	1.42e-05	2.92e-06	2.58e-06	5.17e-06	6.91e-07	6.11e-07	9.67e-07	0.000165604	1.42e-05	8.46e-05	3.09e-05	4.39e-05	2.04e-05	1.73e-05	8.93e-06	2.38e-05	0.000108521	5.78e-06	8.02e-06	1.07e-06	5.31e-05	1.36e-07	1.37e-06	4.85e-06	4.46e-05	1.95e-06	1.67e-07	1.44e-07	5.63e-07	1e-05	6.79e-05	1.76e-05	1.45e-05	1.34e-05	2.43e-06	6.02e-06	2.78e-05	5.21e-06	2.97e-06	1.31e-06	1.1e-06	5.87e-07	2.93e-07	1.04e-06	4.2e-06	2.58e-06	3.5e-06	7.24e-07	3.34e-06	8.22e-05	9.88e-06	1.02e-05	4e-05	5.04e-06	5.15e-06	1.33e-05	1.76e-05	1.58e-05	0.000178248	9.34e-05	5.68e-05	1.24e-05	1.41e-05	1.19e-05	1.17e-05	2.79e-06	5.62e-06	6.91e-06	4.39e-07	5.03e-06	1.75e-05	2.91e-05	3.15e-05	7.97e-06	4.03e-05	2.66e-05	2.64e-06	1.25e-05	9.2e-06	9.84e-06	3.61e-06	6.68e-06	8.62e-06	3.52e-06	3.99e-05	1.24e-05	2.43e-06	1.21e-05	2.88e-05	5.78e-07	2.11e-06	9.17e-07	2.29e-07	1.36e-05	5.76e-05	0.00011693	0.000160192	7.86e-06	2.9e-05	1.5e-05	1.41e-05	1.53e-05	1.27e-05	5.2e-05	4.43e-05	1.38e-05	0.000170517	1.1e-05	1.68e-06	5.62e-06	4.02e-05	1.01e-06	1.34e-05	2.42e-05	2.53e-06	5.99e-07	1.05e-06	6.86e-06	2.87e-05	4.77e-05	4.02e-05	0.000330712	0.000682979	0.000320843	4.62e-05	0.000354326	1.64e-05	1.5e-05	1.98e-05	1.48e-05	8.51e-06	1.37e-06	8.03e-06	4.26e-07	0.000104714	1.84e-06	1.14e-06	2.27e-08	0.000130563	5.99e-06	3.19e-07	1.74e-07	2.5e-07	2.92e-06	2.75e-05	1.67e-05	3.38e-05	5.71e-05	7.38e-06	3.85e-05	1.47e-06	0.000109307	1.84e-05	2.93e-06	1.23e-06	1.38e-05	2.34e-06
2024975	0.961119	Bacteria		Proteobacteria	Oligoflexia	Silvanigrellales	Silvanigrellaceae	Silvanigrella	8	7.12e-09	2.37e-09	1.01e-07	2.32e-08	3.89e-08	3.59e-07	3.13e-07	2.31e-07	3.52e-08	1.95e-07	4.07e-08	1.24e-08	9.7e-08	1.93e-07	4.48e-08	1.09e-07	2.97e-08	2.57e-08	4.44e-08	3.63e-08	5.12e-07	1.23e-08	3.84e-07	3.67e-08	2.54e-08	1.91e-08	2.1e-07	6.67e-08	2.47e-08	2.32e-07	4.75e-07	3.76e-07	1.33e-07	7.09e-07	4.77e-08	8.32e-06	2.24e-07	3.32e-08	5.85e-08	4.22e-08	3.82e-07	8.29e-07	1.08e-07	2.19e-08	1.45e-08	1.36e-06	2.03e-07	2e-08	4.69e-08	3.42e-08	1.54e-06	1.14e-06	4.9e-07	2.34e-07	5.86e-07	8.57e-08	2.91e-07	1.93e-07	3.65e-08	1.23e-07	7.84e-08	5.6e-08	3.73e-08	2.86e-07	3.01e-05	1.46e-07	1.24e-07	1.2e-06	1.06e-08	2.73e-08	2.9e-08	1.49e-08	2.65e-08	2.3e-08	9.63e-09	9.78e-07	2.83e-08	2.19e-06	2.4e-07	2.31e-07	9.68e-07	3.05e-08	2.87e-07	2.7e-08	4.21e-08	8.43e-07	6.43e-08	3.42e-08	5.82e-07	1.13e-07	3.35e-07	1.5e-07	1.01e-08	4.78e-08	4.89e-09	4.24e-09	6.85e-08	6.72e-09	1.21e-08	3.66e-08	4.4e-07	1.34e-07	7.05e-08	5.05e-07	5.38e-08	1.91e-07	1.6e-07	2.63e-08	3.68e-08	5.9e-07	6.34e-08	2.24e-07	3.83e-09	1.71e-09	6.17e-08	9.01e-08	3.42e-08	8.59e-09	3.92e-07	1.56e-06	1.05e-08	7.71e-07	2.52e-08	4.04e-06	3.04e-07	8.65e-07	3.9e-07	1.21e-06	1.28e-07	4.74e-07	3.38e-07	3.79e-08	1.01e-06	4.69e-09	3.97e-09	2.02e-08	4.56e-07	5.35e-08	9.96e-07	7.76e-07	3.54e-07	1.86e-09	4.94e-09	1.5e-08	2.59e-08	1.18e-08	1.47e-08	7.03e-08	3.45e-07	3.63e-07	8.85e-08	6.9e-06	3.97e-07	1.1e-07	2.15e-07	1.29e-06	4.99e-07	7.76e-08	5.13e-08	1.22e-06	1.65e-07	8.02e-07	1.34e-06	6.09e-08	1.65e-07	4.3e-08	3.63e-09	1.25e-08	7.48e-08	2.87e-06	6.72e-07	5.89e-08	1.29e-07	4.94e-07	1.22e-07	1.54e-06	6.79e-08	6.7e-08	3.32e-08	1.44e-08	3.72e-07	4.5e-08	4.78e-09	8.7e-08	3.09e-09	2.83e-08	7.03e-09	0.000305322	9.46e-07	1.57e-07	5.2e-06	2.32e-06	4.21e-06	6.16e-07	3.68e-07	7.33e-08	3.34e-07	1.66e-07	4.41e-06	2.2e-06	1.67e-08	7.59e-08	2.04e-09	5.18e-09	1.39e-08	3.99e-08	5.55e-09	8.09e-09	1.89e-09	6.41e-08	1e-08	2.58e-08	5.12e-08	2.83e-08	0.00100332	1.36e-07	3.14e-08	3.72e-08	6.61e-08	3.87e-08	1.07e-07	5.38e-08	9.62e-08	2.89e-07	7.97e-08	8.58e-09	1.63e-08	2.97e-08	5.46e-09	6.22e-09	2.86e-06	1.09e-06	2.99e-07	4.68e-07	5.34e-07	1.78e-07	4.92e-08	9.5e-07	5.71e-08	2.03e-07	4.57e-08	1.55e-07	1.58e-08	1.66e-08	6.16e-09	9.57e-09	1.52e-08	1.34e-07	3.22e-08	1.14e-08	4.38e-08	7.17e-08	1.12e-07	2.71e-06	1.86e-06	9.23e-08	6.27e-08	9.93e-08	5.92e-08	1.25e-07	4.45e-08	3.1e-08	1.74e-08	1.79e-07	3.05e-09	2.77e-08	7.52e-09	2.63e-08	5.03e-07	3.44e-06	1.47e-06	1.1e-08	1.93e-07	5.53e-08	7e-08	6.87e-08	1.29e-07	5.09e-07	1.59e-06	5.38e-07	5.87e-07	1.2e-06	4.3e-07	3.07e-07	3.25e-07	1.67e-07	2.05e-07	1.12e-07	1.67e-08	1.79e-08	1.03e-08	7.03e-09	2.83e-07	5.08e-08	1.14e-07	9.96e-08	4.47e-08	5.53e-05	1.32e-07	7.72e-08	9.23e-07	4.43e-08	5.86e-08	1.14e-08	1.62e-07	1.85e-08	3.27e-08	7.36e-08	1.13e-07	4.99e-09	6.31e-08	1.07e-08	5.48e-09	4.08e-08	9.72e-09	8.56e-09	4.48e-08	1.21e-06	9.19e-07	9.48e-08	3.65e-08	9.19e-08	6.59e-08	5.26e-08	9.02e-06	2.87e-08	5.89e-07	5.5e-08	6.7e-08	8.12e-08	1.31e-08	1.09e-07	1.91e-07	3.94e-07	7.8e-08	6.67e-07	3.2e-07	7.46e-08	1.41e-07	4.86e-09	1.19e-06	1.38e-06	9.6e-08	5.79e-07	2.67e-06	8.88e-08	8.4e-08	7.13e-08	1.03e-07	1.16e-07	4.32e-07	7.82e-08	1.07e-06	4.18e-07	2.51e-08	3.88e-07	5.16e-07	2.86e-07	1.53e-08	8.06e-08	4.29e-09	1.7e-08	1.09e-07	1.13e-07	2.86e-05	3.86e-09	1.25e-07	2.38e-07	6.48e-08	7.91e-08	3.17e-05	3.35e-07	1.99e-06	8.58e-08	7.72e-08	5.26e-08	9.27e-07	2.59e-08	3.62e-07	2.12e-07
114889	0.961134	Eukaryota	Metazoa	Nematoda	Chromadorea	Rhabditida	Alloionematidae	Rhabditophanes	9	8.52e-07	1.7e-07	2.13e-05	3.5e-08	1.17e-07	5.18e-06	6e-06	2.76e-05	1.89e-06	9.29e-07	3.67e-07	8.64e-07	3.16e-06	8.14e-06	5.68e-06	7.47e-06	1.22e-06	1.1e-06	8.51e-06	5.49e-06	9.92e-07	7.18e-07	3.08e-07	3.31e-08	4.36e-08	6.25e-08	9.07e-07	3.32e-07	5.88e-07	1.24e-06	1.29e-06	1.13e-06	1.04e-05	9.58e-06	4.14e-06	1.63e-06	1.14e-06	1.98e-06	5.33e-06	1.64e-06	3.15e-06	2.34e-06	2.72e-07	7.92e-08	1.96e-07	1.19e-07	1.24e-06	4.71e-08	9.7e-07	2.05e-06	1.94e-05	6.64e-06	1.3e-05	0.000693314	4.43e-06	3.26e-06	2.92e-05	1.35e-05	2.6e-06	2.86e-06	2.53e-06	7.05e-06	1.26e-06	1.8e-06	3.88e-06	6.23e-06	3.49e-07	4.41e-06	2.75e-06	2.87e-06	3.19e-07	8.03e-08	8.05e-08	1.09e-07	3.24e-07	4.46e-06	2.89e-06	2.73e-05	3.52e-06	2.32e-06	9.87e-06	7.8e-07	2.62e-06	5.05e-07	1.74e-06	1.45e-06	5.88e-06	4.25e-07	1.63e-06	1.78e-07	9.27e-07	1.08e-07	1.22e-07	1.01e-07	9.1e-09	3.07e-07	3.13e-07	2.35e-07	1.34e-05	6.79e-07	5.49e-06	8.56e-07	8.94e-06	3.77e-06	3.86e-06	1.62e-06	1.06e-06	1.57e-07	3.54e-06	1.65e-05	6.36e-06	2.38e-06	7.82e-09	4.11e-08	7.25e-07	2.19e-07	1.17e-06	2.66e-07	2.05e-05	3.14e-06	2.66e-07	3.97e-06	1.31e-06	5.64e-06	1.69e-06	9.02e-07	2.19e-06	8.71e-06	1.52e-07	0.000136988	2.22e-06	1.13e-07	1.96e-07	2.58e-08	4.07e-08	8.25e-07	6.53e-07	3.59e-06	2.59e-05	1.16e-05	4.01e-06	3.5e-08	6.15e-07	1.19e-06	4.05e-07	6.2e-08	3.39e-07	1.09e-06	2.02e-05	0.000102335	2.27e-06	9.76e-06	7.25e-07	8.67e-05	2.01e-05	4.91e-05	0.000454157	1.24e-06	7.24e-07	1.03e-06	9.01e-06	5.29e-07	1.74e-06	1.6e-06	7.45e-06	1.56e-07	6.73e-08	1.56e-07	7.34e-07	5.23e-05	1.22e-05	3.43e-06	2.87e-07	1.5e-06	5.21e-06	6.87e-07	5.03e-07	1e-07	1.03e-06	4.41e-07	9.11e-06	3.69e-08	1.78e-08	8.3e-08	5.64e-08	2.33e-07	2.03e-07	2.96e-06	4.63e-05	1.13e-05	4.32e-05	1.21e-05	2.09e-05	4.04e-06	1.12e-05	0.000135568	4.73e-05	7.6e-06	3.06e-05	7.88e-06	5.77e-07	1.33e-06	6.37e-08	7.96e-07	3.26e-07	4.93e-07	1.7e-07	6.17e-08	2.3e-08	1.5e-07	2.75e-07	6.86e-07	3.62e-06	1.26e-06	7.41e-06	5.72e-06	1.18e-06	1.01e-06	3.03e-06	7.03e-07	3.31e-06	1.43e-06	1.59e-06	2.15e-06	3.82e-08	1.13e-07	7.63e-07	1.02e-07	4.43e-08	1.23e-07	4.75e-05	3.28e-06	8.91e-05	6.74e-06	1.61e-06	3.54e-06	8.74e-07	4.57e-07	2.88e-06	9.21e-06	1.78e-06	2.84e-07	3.23e-07	3.74e-07	1.21e-08	2.66e-07	4.54e-07	4.21e-06	2.14e-07	1.05e-07	3.29e-07	2.76e-07	6.11e-06	9.67e-06	5.61e-06	6.15e-06	1.16e-06	6.05e-07	3.87e-06	1.14e-05	3e-06	4.38e-07	3.84e-07	0.000124474	1.72e-07	3.4e-07	1.81e-07	1.37e-06	4.06e-07	1.17e-06	4.69e-07	8.27e-07	0.000201382	6.87e-06	8.21e-06	1.01e-05	3.8e-06	2.89e-06	5.02e-07	1.74e-07	2.79e-06	4.11e-05	3.88e-05	2.02e-05	2.96e-06	3.08e-06	1e-06	6.63e-06	1.37e-06	1.17e-06	5.33e-07	7.33e-09	2.4e-06	8.68e-06	1.15e-05	6.53e-06	1.47e-06	1.22e-05	5.7e-06	1.59e-06	1.88e-06	2.66e-06	0.000291453	1.14e-06	9.05e-08	5.33e-07	7.31e-07	7.21e-06	1.68e-06	6.64e-08	7.98e-08	3.7e-07	6.25e-07	1.53e-07	8.06e-08	7.74e-08	2.85e-06	1.46e-05	4.39e-06	1.15e-05	7.87e-07	8.2e-06	5.5e-06	3.38e-06	1.57e-06	1.18e-06	1.73e-05	1.86e-06	7.44e-06	3.32e-06	1.14e-06	2.4e-07	2.1e-07	7.71e-07	1.57e-06	2.3e-07	1.65e-06	1.69e-06	2.39e-07	1.28e-07	1.35e-06	6.53e-06	7.36e-06	6.26e-06	7.11e-05	1.08e-05	0.000451646	1.08e-05	3.87e-06	2.03e-06	2.21e-06	4.05e-07	2.82e-06	5.89e-06	5.86e-07	3.41e-06	9.35e-08	4e-07	1.12e-06	2.96e-07	1.36e-07	2.7e-07	2.17e-07	1.02e-07	6.52e-08	8.21e-08	1.18e-06	2.63e-06	4.62e-06	9.19e-06	4.73e-06	1.35e-06	7.11e-06	1.73e-06	2.9e-06	5.36e-06	1.02e-06	7.84e-07	4.39e-06	4.93e-08
1924105	0.961144	Bacteria		Firmicutes	Clostridia	Clostridiales	Ruminococcaceae	Neglecta	14	4.1e-07	5.8e-08	2.48e-06	1.54e-08	2.82e-08	1.75e-07	2.48e-07	1.08e-05	2.11e-07	3.66e-08	2.06e-07	2.54e-07	1.57e-07	6.66e-08	1.01e-06	1.61e-06	1.92e-06	3.08e-09	6.62e-08	1.19e-06	4.58e-06	4.95e-07	8.12e-08	1.52e-07	1.15e-07	3.28e-08	2.39e-07	1.89e-07	6.28e-07	2.01e-08	1.33e-06	8.07e-07	9.15e-06	2.79e-07	2.15e-06	1.47e-08	1.3e-06	5.47e-06	2.65e-06	4.37e-07	7.02e-07	1.36e-05	3.47e-07	6.73e-07	7.88e-08	3.65e-08	1.5e-06	1.27e-08	6.78e-08	3.28e-07	3.99e-07	4.12e-07	1.49e-06	4.89e-06	1.15e-07	1.87e-06	1.29e-06	3.06e-07	1.1e-06	7.48e-07	3.53e-06	7.58e-08	2.04e-07	6.39e-06	2.44e-05	2.43e-06	2.36e-06	1.23e-06	1.89e-07	4.53e-07	2.26e-07	5.98e-08	3.4e-08	1.38e-08	1.5e-08	7.06e-08	1.36e-07	3.92e-07	6.87e-08	1.54e-07	5.15e-07	4.94e-08	6.49e-08	1.31e-06	6.73e-08	5.07e-07	1.93e-06	1.18e-06	2.55e-07	1.56e-06	4.6e-06	3.44e-07	1.16e-07	1.48e-07	2.25e-07	6.84e-09	1.2e-07	2.32e-07	2.5e-07	1.64e-08	5.44e-07	2.94e-07	1.34e-06	2.2e-07	8.17e-08	1.47e-07	8.96e-07	1.74e-07	0.000419507	3.01e-08	1.45e-06	6.09e-07	3.5e-08	3.83e-09	5.13e-08	4e-08	5.11e-07	4.02e-07	6.08e-07	5.42e-07	8.85e-08	1.5e-07	5.5e-07	5.14e-07	5.31e-07	1.13e-06	4.08e-06	1.39e-06	1.92e-08	1.94e-06	2.6e-06	6.27e-08	4.73e-09	7.64e-09	1.52e-08	7.05e-08	1.27e-08	5.25e-07	4.42e-07	6.62e-07	1.23e-06	2.46e-08	2.74e-07	1.87e-07	1.03e-08	2.88e-08	2.41e-08	1.13e-07	5.62e-07	4.01e-06	1.07e-07	2.2e-06	2.94e-06	8.18e-07	2.85e-07	1.45e-06	1.28e-07	1.25e-07	2.45e-05	1.96e-06	1.35e-06	3.85e-06	3.61e-06	1.61e-07	2.67e-07	4.05e-08	5.9e-09	1.09e-08	2.73e-08	2.15e-06	6.82e-06	4.84e-07	1.12e-07	1.25e-07	3.57e-07	1.16e-06	1.95e-07	2.03e-06	6.84e-07	2.85e-07	5.96e-07	1.96e-06	4.38e-07	1.41e-08	2e-08	8.49e-08	1.13e-08	4.37e-07	2.6e-06	6.99e-07	3.13e-07	5.96e-07	8.37e-07	2.84e-07	5.93e-07	1.1e-06	5.4e-07	9.16e-07	4.46e-07	2.1e-06	6.19e-07	6.43e-05	1.89e-07	3.2e-07	2.38e-07	6.45e-08	9e-09	1.31e-08	3.05e-09	8.87e-09	1.28e-07	4.33e-07	1.13e-06	5.73e-07	5.69e-07	2.14e-07	3.27e-07	9.56e-08	1.05e-07	4.58e-06	1.94e-06	8.69e-08	1.03e-06	9.72e-07	2.53e-07	1.29e-08	3.56e-07	4.8e-09	4e-09	1.19e-08	5.54e-07	1.42e-07	2.5e-06	4e-08	5.53e-07	4.53e-08	3.3e-07	3.92e-06	9.33e-07	7.97e-07	2.6e-07	5.64e-06	9.26e-07	3.76e-07	1.84e-07	1.19e-07	1.02e-08	5.77e-07	4.5e-09	2.86e-09	3.84e-09	5.54e-09	2.82e-08	4.87e-07	2.87e-07	6.8e-08	9.71e-08	3.55e-07	2.89e-07	8.88e-08	3.26e-08	2.5e-07	7.51e-07	4.8e-06	1.23e-07	1.84e-07	1.83e-07	6.48e-07	2.57e-07	1.05e-08	2.19e-08	2.1e-08	1.42e-07	2.5e-07	2.51e-07	6.25e-08	4.11e-07	1.19e-07	8.98e-07	2.35e-06	8.52e-07	1.42e-05	6.19e-06	1.79e-06	7.27e-07	1.22e-07	2.4e-06	5.23e-07	9.34e-07	4.19e-07	6.23e-08	1.02e-07	1.32e-07	1.77e-07	8.35e-08	8.43e-07	1e-06	2.75e-06	9.74e-08	1.9e-07	9.9e-08	2.71e-07	3.94e-07	1.59e-07	2.04e-07	8.69e-06	1.47e-07	1.77e-06	9.29e-07	6.7e-08	1.5e-07	5.49e-08	3.98e-09	5.94e-09	2.01e-08	6.29e-09	4.75e-07	8.72e-08	8.29e-07	1.82e-07	1.11e-06	4.74e-07	4.8e-08	3.86e-08	1.44e-07	2.25e-07	1.25e-07	1.09e-06	1.68e-06	1.08e-06	1.3e-06	1.09e-05	2.11e-05	2.78e-06	9.68e-08	2.65e-05	4.52e-06	1.2e-08	3.43e-08	3.37e-09	2.65e-07	5.18e-06	1.05e-06	3.24e-07	4.21e-07	6.27e-08	8.57e-06	2.37e-06	3.43e-06	2.14e-05	1.9e-06	5.31e-06	7.26e-06	2.92e-06	5.2e-06	4.14e-05	8.02e-05	2.78e-06	1.18e-05	4.87e-06	4.35e-07	3.17e-06	5.96e-07	1.01e-08	3.3e-09	2.78e-09	8.07e-07	2.34e-07	1.2e-07	1.27e-06	8.14e-07	3.44e-07	8.84e-08	5.29e-07	8.93e-07	1.18e-07	5.35e-07	2.44e-07	1.29e-06	7.58e-07
189450	0.96131	Eukaryota	Fungi	Basidiomycota	Tremellomycetes	Tremellales	Rhynchogastremataceae	Papiliotrema	2	1.65e-07	5.54e-08	3.23e-07	8.73e-10	1e-08	3.97e-08	2.89e-08	1.08e-07	4.61e-07	2.01e-07	4.15e-07	5.03e-08	3.31e-07	1.28e-06	7.18e-09	8.86e-07	1.74e-06	6.62e-09	3.16e-07	7.28e-09	7.64e-08	8.71e-08	5.05e-09	1.15e-07	3.69e-08	8.21e-09	8.39e-08	9.2e-08	5.53e-08	7.1e-09	3.04e-07	1.8e-07	4.77e-08	1.97e-07	1.68e-06	8.62e-09	7.34e-07	8.47e-07	1.03e-06	1.32e-06	3.5e-07	3.6e-08	3.68e-07	8.81e-07	9.13e-08	1.15e-07	7.05e-07	1.39e-09	7.67e-09	5.49e-07	4.9e-08	1.18e-07	1.57e-06	9.7e-07	4.2e-08	3.82e-08	9.92e-08	2.1e-06	1.82e-06	2.22e-06	1.29e-06	5.48e-07	3.77e-06	3.25e-06	7.14e-06	7.18e-06	1.22e-06	1.23e-06	8.92e-08	1.98e-07	2.38e-08	1.36e-08	5.14e-09	8.6e-09	5.19e-09	2.85e-07	1.47e-08	6.87e-08	2.24e-08	2.45e-07	6.14e-08	1.08e-08	3.03e-07	1.37e-08	1.23e-06	1.54e-06	8.65e-07	4.01e-07	5.96e-07	4.86e-07	1.33e-06	1.88e-09	2.88e-07	9.62e-08	1.03e-07	1.89e-09	7.72e-08	2.1e-08	1.21e-07	2.7e-07	2.13e-08	1.34e-07	3.92e-08	2.44e-07	4.07e-07	6.72e-07	2.72e-06	4.28e-07	5.1e-07	1.11e-07	1.79e-08	1.51e-08	1.75e-09	8.22e-10	6.06e-09	3.92e-09	1.7e-07	2.34e-07	2.02e-07	3.23e-08	5.03e-09	3.54e-08	2.03e-07	3.44e-07	2.89e-07	4.28e-06	3.64e-07	1.55e-06	3.37e-09	1.67e-06	2.74e-07	2.47e-09	1.21e-09	1.73e-09	1.61e-09	8.21e-09	3.58e-09	2.95e-08	1.29e-07	7.19e-08	2.59e-07	9.65e-10	2.07e-09	1.53e-07	1.33e-08	9.91e-10	4.56e-09	6.46e-07	1.65e-07	9.84e-08	7.11e-07	1.03e-07	4.02e-07	4.79e-08	7.56e-08	3.03e-08	2.92e-08	4.1e-08	1.64e-08	6.35e-06	9.76e-07	2.52e-06	6.78e-08	2.97e-07	4.88e-07	2.36e-09	1.97e-09	2e-09	7.15e-08	2.05e-07	7.55e-08	3.2e-08	4.66e-08	3.9e-08	4.22e-08	6.7e-08	1.47e-07	2.77e-06	6.47e-08	5.83e-07	2.03e-07	3.51e-08	1.25e-08	1.64e-09	6.44e-08	3.28e-09	8.24e-08	2.61e-08	2.99e-07	1.07e-06	7.17e-08	3.84e-07	2.46e-07	3.24e-06	9.22e-07	2.17e-08	1.24e-07	2.27e-06	1.34e-07	1.7e-06	6.82e-07	2.35e-07	2.24e-08	6.13e-08	5.79e-08	1.45e-07	2.64e-09	3.26e-09	7.9e-10	2.75e-09	5e-09	1.13e-08	4.18e-07	1e-08	5.74e-08	7.39e-07	1.07e-07	1.15e-08	1.44e-07	2.46e-07	3.34e-08	2.88e-08	1.07e-07	6.58e-07	2.53e-07	1.6e-09	1.54e-07	1.5e-09	1.01e-09	3.96e-08	7.51e-08	2.43e-07	3.71e-07	5.35e-07	6.05e-07	2.54e-07	1.4e-06	5.31e-07	7.62e-07	6.51e-07	3.38e-07	1.04e-06	4.68e-07	8.82e-08	4.32e-08	1.38e-07	5.21e-08	1.4e-08	1.57e-09	1.08e-09	1.23e-09	1.78e-09	5.52e-08	3e-08	5.83e-07	3.28e-07	2.24e-07	2.44e-07	1.21e-08	3.1e-07	3.29e-07	4.17e-07	2.67e-07	8.6e-08	4.17e-10	7.38e-08	1.92e-08	1.71e-07	8.73e-08	2.54e-09	1.88e-09	2.59e-09	3.42e-08	4.94e-08	4.35e-07	4.29e-07	8.95e-07	2.25e-07	5.47e-07	5.24e-07	8.3e-07	2.29e-07	8.61e-08	2.6e-08	6.58e-07	3.42e-08	9.52e-08	1.49e-07	1.01e-07	9.95e-08	1.68e-08	1.98e-09	3.15e-09	3.44e-07	4.05e-07	1.08e-06	3.09e-07	2.82e-08	1.95e-08	1.48e-07	8.09e-07	3.7e-07	1.4e-06	9.39e-08	6.92e-08	2.55e-07	3.2e-09	1.87e-08	5.06e-07	1.2e-08	2.55e-07	1.74e-08	4.62e-09	1.27e-08	1.8e-09	1.71e-09	9.57e-09	2.61e-08	1.95e-08	4.25e-07	1.3e-07	1.59e-06	1.08e-08	9.79e-09	7.06e-07	3.77e-08	2.44e-07	9.83e-07	8.35e-07	1.67e-07	2.97e-07	3.56e-08	2.82e-08	2.54e-07	1.25e-07	3.37e-07	3.28e-08	1.17e-08	2.18e-09	3.99e-09	5.34e-08	1.39e-07	6.63e-07	1.09e-07	1.33e-07	1.6e-06	6.41e-07	1.87e-08	7.75e-07	8.71e-07	1.6e-08	7.51e-08	5.8e-07	4.67e-07	1.11e-07	6.12e-07	4.72e-07	4.72e-08	1.14e-07	1.1e-07	2.14e-08	3.14e-08	3.93e-08	3.01e-08	7.31e-10	6.13e-10	3.19e-07	6.41e-07	1.42e-06	6.01e-07	1.58e-07	9.8e-07	4.64e-07	8.6e-07	9.97e-07	9.42e-07	6.45e-07	6.32e-07	6.79e-07	6.11e-07
299568	0.961311	Bacteria		Proteobacteria	Betaproteobacteria	Neisseriales	Neisseriaceae	Uruburuella	17	3.43e-08	2.12e-08	2.13e-08	2.27e-08	6.34e-09	3.49e-08	2.52e-08	9.58e-08	1.56e-07	1.68e-07	1.54e-07	2.98e-09	3.49e-08	2.08e-08	5.1e-08	1.52e-08	1.17e-08	3.68e-10	2.29e-07	7e-08	5.35e-08	7.77e-08	1.53e-07	2.7e-08	2.46e-08	5.41e-09	7.07e-08	3.02e-08	7.51e-09	5.73e-08	1.42e-08	5.6e-08	8.19e-07	2.53e-06	5.4e-07	6.4e-09	3.37e-07	4.33e-06	1.4e-08	8.92e-07	7.44e-07	1.04e-06	9.37e-08	1.91e-07	8.71e-09	3.39e-09	8.61e-07	1.24e-09	4.98e-08	1.2e-08	4.32e-08	1.32e-06	5.19e-08	9.79e-08	3.35e-08	3.41e-07	4.72e-07	7.69e-08	7.73e-08	2.28e-06	9.79e-07	5.38e-07	9.42e-07	8.65e-06	4.39e-05	3.38e-06	1.3e-06	6.46e-06	4.39e-08	2.84e-07	1.74e-09	1.55e-09	6.97e-10	9.75e-09	2.07e-08	1.8e-08	1.32e-08	8.34e-07	1.46e-07	1.14e-07	5.53e-08	9.78e-09	1.65e-07	1.17e-08	1.12e-07	5.35e-08	2.91e-07	1.46e-07	9.1e-08	9.54e-08	1.58e-06	1.43e-08	5.23e-09	1.53e-07	7.37e-09	1.7e-09	2.41e-09	2.98e-09	5.12e-09	8.32e-08	1.92e-08	1.42e-08	1.99e-07	5.71e-08	8.73e-07	7.28e-07	4.5e-07	3.38e-07	8.89e-09	6.55e-08	1.25e-07	1.35e-08	7.15e-09	7.39e-10	5.46e-09	5.34e-08	1.34e-08	3.12e-07	1.79e-07	1.62e-06	8.36e-08	3.2e-08	9.8e-09	4.85e-08	8.63e-07	1.26e-06	4.72e-06	2.19e-06	3.65e-08	4.02e-08	5.48e-07	2.2e-09	1.09e-09	1.56e-09	1.46e-09	7.43e-09	3.23e-09	2.67e-08	1.17e-07	6.41e-08	4.41e-07	5.97e-09	1.5e-08	3.54e-07	1.69e-08	8.65e-10	1.12e-07	2.23e-08	1.56e-06	2.65e-06	1.99e-07	1.2e-06	1.5e-06	4.25e-08	6.34e-08	2.73e-08	2.65e-08	3.68e-08	9.16e-07	1.28e-06	9.71e-07	1.1e-06	4.85e-07	1.31e-07	6.94e-08	3.23e-08	1.78e-09	1.81e-09	5.5e-08	1.86e-07	6.84e-08	2.8e-08	3.81e-09	3.51e-08	3.8e-08	6.05e-08	1.87e-07	2.91e-08	8.05e-09	6.03e-07	1.82e-07	4.47e-08	1.6e-07	1.48e-09	1.45e-09	2.95e-09	3.02e-09	2.36e-08	2.7e-07	7.12e-08	6.46e-08	1.61e-06	2.22e-07	7.98e-07	6.57e-07	5.13e-07	1.12e-07	6.37e-07	1.22e-07	5.29e-08	2.84e-07	8.96e-07	3.37e-08	2.35e-08	3.46e-07	1.41e-08	2.37e-09	2.93e-09	8.96e-09	1.64e-08	4.21e-08	1.02e-08	2.22e-08	8.7e-09	5.22e-08	6.07e-08	2.2e-07	1.03e-08	1.72e-07	7.44e-06	3.79e-06	5.18e-07	6.72e-07	6.24e-08	4.32e-09	1.95e-07	4.42e-07	4.01e-09	2.71e-09	3.63e-08	2e-07	2.23e-08	2.82e-06	2.42e-07	6.98e-07	2.63e-08	3.22e-07	1.75e-07	1.49e-06	7.7e-07	2.61e-08	1.71e-06	1.75e-06	2.61e-07	5.04e-08	1.7e-07	3.92e-08	2.07e-07	4.19e-09	2.89e-09	3.31e-09	4.76e-09	2.01e-08	3.72e-07	4.64e-08	4.85e-08	2.86e-08	2.14e-07	3.21e-08	9.47e-08	2.36e-08	2.37e-07	5.71e-07	1.15e-06	1.09e-09	2.75e-09	1.51e-08	5.15e-08	5.45e-08	6.78e-09	4.97e-09	6.88e-09	9.16e-08	2.09e-08	3.44e-08	4.49e-08	6.44e-08	7.58e-07	5.91e-08	4.29e-07	4.59e-07	2.45e-06	2.22e-07	6.85e-08	2.41e-07	9.12e-08	1.35e-06	5.84e-07	6.62e-09	1.4e-08	6.93e-09	5.27e-09	8.38e-09	2.24e-07	4.71e-08	5.02e-07	4.8e-07	7.54e-08	5.21e-08	1.94e-08	3.3e-08	2.87e-08	2.45e-07	1.09e-07	1.5e-07	9.67e-07	8.12e-09	2.81e-07	7.97e-09	3.68e-08	8.08e-09	6e-09	1.23e-08	4.73e-09	4.81e-09	4.55e-09	2.55e-08	6.98e-08	5.18e-08	4.93e-08	2.1e-08	4.81e-08	1.59e-07	2.6e-08	4.92e-07	2.04e-07	1.01e-07	1.66e-06	7.01e-07	1.98e-06	6.71e-07	2.44e-07	5.46e-07	5.39e-07	2.63e-08	1.82e-07	1.31e-08	3.88e-09	5.78e-09	1.47e-08	1.19e-07	3.91e-08	7.1e-08	1.11e-06	3.53e-07	6.24e-08	4.66e-08	4.99e-08	5.16e-08	7.75e-08	2.77e-07	7.73e-07	3.26e-07	4.77e-08	1.19e-08	3.19e-07	1.25e-06	2.73e-07	1.47e-06	9.74e-07	2.45e-09	1.97e-07	3e-08	2.99e-09	1.95e-09	7.19e-09	1.25e-08	3.1e-08	3.68e-08	4.94e-08	3.21e-07	5.46e-08	3.71e-07	3.48e-08	5.74e-07	3.92e-08	2.82e-07	1.55e-08	1.69e-08	1.76e-07
2662752	0.961437	Bacteria		Proteobacteria	Gammaproteobacteria	Enterobacterales	Erwiniaceae	Kalamiella	16	3.09e-07	8.91e-08	1.39e-07	1.16e-09	8.49e-10	4.87e-07	2.71e-07	1.44e-07	9.98e-08	4.98e-08	7.23e-07	1.15e-07	5.12e-08	1.4e-06	3.01e-06	1.63e-06	1.78e-08	8.1e-09	1.14e-06	1.17e-06	6.93e-07	6.22e-08	6.68e-09	3.07e-08	2.8e-09	1.55e-09	7.3e-08	1.36e-08	1.13e-07	1e-07	2.31e-08	1.05e-07	6.69e-07	3.31e-07	3.44e-07	7.14e-09	4.61e-08	2.33e-07	7.43e-07	2.95e-08	1.12e-07	1.24e-07	3.18e-08	1.69e-07	5.7e-08	1.57e-07	1.43e-07	1.84e-09	1.02e-08	1.2e-07	6.04e-07	4.67e-07	7.63e-08	8.7e-07	5.24e-07	5e-08	1.2e-07	1.13e-07	2.07e-07	1.83e-06	4.28e-06	6.53e-07	6.25e-07	3.41e-07	4.17e-07	4.16e-07	5.89e-07	4.31e-07	2.18e-08	4.5e-07	8.52e-09	2.57e-08	3.07e-09	1.42e-08	1.07e-07	2.65e-08	2.89e-07	3.71e-07	1.93e-07	2.56e-07	1.51e-06	4.74e-08	3.35e-08	6.74e-07	1.69e-07	4.87e-07	1.34e-06	1.4e-08	2.72e-07	9.63e-07	2.66e-07	8.93e-07	6.46e-08	3.06e-08	7.42e-08	2.49e-09	1.12e-07	4.37e-09	7.29e-08	3.1e-07	2.82e-08	8.03e-07	1.27e-05	3.89e-07	2.44e-07	6.11e-07	2.42e-08	1.93e-07	1.39e-07	2.34e-07	3.44e-07	2e-08	2.33e-09	1.09e-09	2.46e-07	5.17e-09	9.42e-07	1.88e-07	2.67e-07	1.78e-06	6.63e-09	3.31e-07	1.45e-08	7.27e-07	4.91e-07	1.89e-05	1.41e-06	4.98e-06	1.8e-08	2.87e-06	2.11e-06	1.19e-08	1.15e-08	2.2e-08	2.13e-09	1.08e-08	8.57e-07	7.3e-07	1.71e-07	5.2e-07	2.66e-06	2.17e-08	2.72e-09	1.21e-06	2.2e-08	1.29e-09	3.85e-08	2.09e-07	2.15e-07	1.3e-07	1.05e-06	2.83e-06	4.83e-06	2.74e-07	9.83e-08	2.83e-07	3.89e-08	4.53e-07	9.91e-07	2.61e-06	7.59e-06	6.93e-06	6.37e-07	2.57e-08	1.01e-07	3.11e-09	2.6e-09	2.63e-09	2.28e-07	8.2e-07	3.15e-07	4.22e-08	5.57e-09	5.11e-08	3.09e-06	1.11e-06	4.49e-06	2.39e-05	1.18e-08	4.74e-06	2.66e-07	2.32e-09	8.27e-09	2.14e-09	2.11e-09	4.31e-09	3.46e-08	4.37e-07	3.19e-06	1.04e-07	9.44e-08	4.59e-07	3.21e-07	5.66e-07	3.07e-06	3.04e-06	1.63e-07	7.04e-08	1.79e-07	5.07e-06	2.53e-06	8.87e-07	6.51e-08	3.88e-09	6.08e-09	2.06e-08	3.45e-09	4.3e-09	1.04e-09	3.62e-09	4.35e-08	1.3e-06	1.97e-07	2.06e-07	7.65e-08	8.98e-08	4.13e-08	1.49e-08	1.14e-07	8.19e-07	4.42e-08	3.78e-08	1.05e-07	2.01e-06	6.71e-09	6.63e-09	1.34e-08	6.13e-09	4.15e-09	5.54e-09	3.05e-07	3.15e-07	9.91e-06	2.04e-06	1.8e-07	4.2e-07	5.29e-08	6.07e-07	5.75e-08	7.58e-07	4.02e-08	8.65e-08	4.08e-08	1.97e-07	7.91e-08	2.83e-07	1.15e-07	1.29e-06	6.45e-09	3.33e-08	5.04e-09	7.26e-09	2.12e-07	6.11e-06	7.14e-08	7.38e-08	1.71e-07	4.29e-08	2.3e-07	6.08e-07	3.62e-08	1.63e-08	2.41e-06	8.78e-08	4.4e-08	4.33e-09	1.57e-08	1.67e-08	9.73e-09	7.04e-07	5.7e-08	1.05e-08	4.18e-07	1.69e-07	5.26e-08	6.83e-08	9.91e-08	1.06e-07	9.1e-08	9.03e-08	8.51e-08	5.79e-07	8.32e-06	3.2e-07	3.42e-07	5.34e-06	6.3e-08	4e-07	6.94e-08	2.12e-07	4.83e-08	8.09e-09	4.33e-08	6.63e-07	7.2e-08	1.52e-06	3.78e-08	8.11e-07	7.91e-08	2.99e-08	2.69e-07	4.43e-08	3.23e-08	1.02e-08	1.1e-07	5.28e-08	4.29e-08	1.54e-06	5.63e-07	1.56e-08	1.91e-07	9.27e-09	1.17e-07	7.19e-09	7.38e-09	6.9e-09	1.41e-07	4.74e-07	1.57e-06	3.56e-07	3.33e-08	7.37e-08	4.39e-08	1.54e-07	1.35e-07	1.77e-08	4.8e-06	5.7e-07	6.63e-07	4.77e-08	2.75e-07	9.38e-07	7.18e-07	1.28e-07	8.36e-09	2.38e-07	2.01e-08	5.9e-09	8.8e-09	1.03e-08	9.48e-09	1.87e-07	1.09e-07	5.78e-07	5.43e-07	8.13e-07	8.79e-07	3.99e-07	9.45e-07	1.39e-06	6.55e-08	7e-07	2.26e-07	2.32e-07	2.2e-07	7.41e-07	6.36e-07	1.89e-06	5.6e-06	8.59e-07	1.12e-07	2.9e-07	1.04e-07	4.61e-09	2.97e-09	6.24e-08	1.92e-08	4.75e-08	2.79e-07	4.69e-06	1.06e-06	1.68e-06	6.47e-07	4.68e-07	6.41e-08	5.99e-08	1.49e-06	1.53e-07	3.11e-06	2.25e-07
169319	0.961468	Eukaryota	Fungi	Basidiomycota	Agaricomycetes	Hymenochaetales	Hymenochaetaceae	Asterodon	1	1.33e-09	4.87e-10	2.93e-08	4.9e-09	7.22e-10	4.42e-08	3.2e-08	1.21e-07	2.2e-08	8.29e-07	6.12e-08	1.02e-06	6.53e-06	8.62e-06	2.27e-07	1.99e-05	1.22e-05	5.27e-08	6.44e-06	4.93e-07	1.6e-09	1.69e-09	5.55e-09	1.75e-09	2.39e-09	1.3e-09	5.33e-09	1.61e-09	9.59e-09	7.65e-09	3.69e-07	7.04e-09	2.56e-07	1.35e-08	5.3e-07	1.25e-08	6.07e-07	3.94e-06	2.22e-06	6.08e-07	1.74e-07	3.83e-09	1.97e-09	1.7e-09	2.44e-09	4.29e-09	1.75e-08	1.56e-09	8.58e-09	1.5e-08	5.45e-08	1.32e-07	2.62e-07	5.42e-07	3.31e-07	3.17e-06	9.02e-08	1.01e-05	9.93e-07	1.26e-06	7.72e-06	2.28e-06	2.66e-07	1.88e-07	2.77e-08	5.47e-08	3.38e-08	2.18e-08	5.06e-09	1.92e-08	2.17e-09	1.94e-09	8.79e-10	7.73e-10	5.82e-09	2.27e-08	1.66e-08	7.73e-08	2.52e-08	2.78e-08	3.72e-07	1.23e-08	2.9e-06	7.08e-06	1e-05	3.69e-06	1.61e-05	1.7e-06	1.18e-06	2.96e-06	9.3e-09	2.08e-09	6.6e-09	3.97e-09	1.98e-09	2.12e-09	3.02e-09	3.72e-09	1.38e-07	4.94e-09	2.4e-08	1.79e-08	4.4e-08	2.15e-06	8.36e-07	2.81e-06	5.79e-06	2.47e-06	3.08e-06	1.09e-06	2.01e-08	1.7e-08	1.97e-09	9.27e-10	6.84e-09	4.46e-09	1.68e-08	4.86e-09	2.26e-07	3.64e-08	4.64e-08	3.99e-08	1.24e-08	1.23e-06	2.04e-06	7.45e-07	1.84e-06	8.57e-06	3.82e-09	2.74e-07	1.79e-07	2.77e-09	1.36e-09	1.45e-08	1.83e-09	9.29e-09	4.04e-09	3.34e-08	1.46e-07	8.09e-08	1.38e-07	1.06e-09	2.33e-09	8.11e-09	7.02e-10	1.11e-09	5.15e-09	2.81e-08	1.87e-07	1.11e-07	4.23e-08	1.16e-07	3.03e-08	5.37e-08	7.88e-07	3.33e-07	3.32e-08	4.63e-08	1.84e-08	1.1e-08	9.47e-09	2.28e-07	7.65e-08	1.23e-07	4.92e-07	2.67e-09	2.23e-09	2.26e-09	1.46e-08	2.32e-07	8.57e-08	3.56e-08	4.77e-09	4.42e-08	4.78e-08	7.59e-08	2.61e-08	3.62e-08	2.24e-07	5.67e-08	2.29e-07	8.25e-09	2.15e-09	1.86e-09	1.82e-09	3.7e-09	3.79e-09	2.96e-08	3.38e-07	8.94e-08	8.12e-08	1.2e-06	2.78e-07	8.2e-08	1.66e-07	7.16e-07	1.4e-07	6.02e-08	1.51e-07	6.6e-08	8.39e-09	3.17e-08	1.14e-08	3.27e-09	5.2e-09	1.77e-08	1.27e-08	3.7e-09	8.93e-10	2.78e-08	5.66e-09	1.28e-08	2.8e-08	1.11e-08	6.52e-08	7.68e-08	5.38e-09	1.3e-08	2.62e-08	3.99e-07	3.77e-08	3.26e-08	5.88e-09	3.46e-08	3.12e-09	3.04e-09	6.18e-09	2.87e-09	1.93e-09	2.58e-09	1.44e-07	1.6e-08	2.38e-08	2.8e-08	2.73e-07	1.6e-07	3.3e-07	5.61e-07	3.89e-06	2.03e-06	8.04e-08	2.9e-07	1.11e-07	2.86e-09	1.04e-09	2.51e-09	5.85e-09	2.53e-08	3e-09	2.07e-09	2.36e-09	3.39e-09	1.44e-08	5.73e-08	3.31e-08	3.48e-08	1.69e-07	6.39e-07	1.23e-06	1.93e-06	7.05e-07	1.66e-07	6.28e-07	3.6e-07	7.85e-10	1.99e-09	2.08e-09	4.1e-08	6.72e-08	4.84e-09	3.6e-09	4.95e-09	6.56e-08	1.5e-08	9.18e-07	3.23e-08	8.28e-07	5.02e-07	1.94e-06	2.4e-06	1.24e-06	1.07e-06	1.62e-07	1.64e-06	9.93e-07	6.52e-08	7.66e-09	9.84e-09	4.8e-09	9.98e-09	4.96e-09	3.79e-09	6.04e-09	7.71e-09	3.36e-08	1.36e-07	2.87e-07	4.76e-07	1.52e-07	1.39e-08	4.55e-07	1.74e-06	6.09e-06	1.96e-07	1.22e-07	1.96e-07	5.95e-09	1.7e-07	5.78e-09	1.71e-09	5.92e-09	4.32e-09	4.6e-09	3.39e-09	3.45e-09	1.35e-08	7.66e-08	4.99e-08	3.72e-08	3.53e-08	1.53e-08	5.69e-07	2.06e-08	1.87e-08	6.07e-07	2.81e-07	6.62e-07	4.37e-07	8.58e-07	2.73e-07	2.47e-08	2.24e-08	3.34e-09	3.44e-09	3.85e-09	9.49e-09	7.12e-08	2.79e-09	4.19e-09	1.15e-09	4.47e-09	2.81e-08	5.1e-08	2.28e-08	2.54e-07	4.5e-08	2.45e-07	3.57e-08	3.72e-08	7.18e-07	3.94e-07	1.32e-06	2.19e-06	3.55e-07	2.68e-07	3.79e-07	8.12e-09	2.72e-08	4.91e-09	2.87e-09	1.77e-09	4.29e-09	2.54e-09	2.07e-08	1.4e-09	1.17e-09	8.98e-09	2.22e-08	2.64e-08	3.56e-08	2.48e-06	3.9e-08	5e-08	1.1e-06	4.89e-07	3.71e-07	2.35e-06	4.67e-07	4.49e-07	2.93e-07
29828	0.961514	Eukaryota	Fungi	Ascomycota	Saccharomycetes	Saccharomycetales	Lipomycetaceae	Lipomyces	2	7.1e-06	1.75e-06	8.84e-06	1.83e-07	4.47e-08	2.35e-05	2.28e-05	6.38e-05	4.63e-05	4.8e-05	4.1e-05	2.52e-05	4.55e-05	4.47e-05	8.18e-06	3.95e-05	4.49e-05	3.11e-06	5.86e-05	3.63e-05	2.38e-06	3.64e-06	1.82e-06	1.35e-06	4.33e-07	2.91e-07	5.09e-06	2.76e-06	4.14e-06	5.77e-06	1.2e-05	2.19e-05	3.47e-05	1.13e-05	3.14e-05	2.63e-06	5.25e-05	3.83e-05	2.57e-05	1.56e-05	5.31e-06	6.24e-06	3.15e-06	3.06e-06	1.7e-06	2.31e-06	1.44e-05	3.25e-07	1.22e-05	3.16e-05	6.69e-05	7.1e-05	0.000216944	0.000542248	2.08e-05	0.000145104	4.88e-05	9e-05	6.3e-05	2.42e-05	4.37e-05	2.58e-05	3.27e-05	2.4e-05	2.86e-05	3.88e-05	3.22e-05	2.86e-05	3.02e-06	7.13e-06	1.97e-06	1.38e-06	2.14e-07	2.85e-07	1.1e-06	7.66e-06	1.21e-05	4.94e-05	2.34e-05	1.69e-05	5.26e-05	6.74e-07	5.31e-05	5.57e-05	4.06e-05	3.52e-05	5.86e-05	3.75e-05	3.85e-05	2.23e-05	2.64e-05	7.72e-07	4.73e-06	3.57e-06	2.66e-06	6.36e-07	2.28e-06	1.62e-06	3.67e-06	9.13e-06	1.38e-05	2.78e-05	4.81e-05	4.77e-05	4.48e-05	3.01e-05	3.57e-05	5.48e-05	5.33e-05	3.42e-05	7.21e-06	1.7e-06	3.49e-08	8.94e-08	1.36e-06	1.94e-06	1.71e-05	1.03e-05	8.52e-05	1.72e-05	1.08e-05	1.47e-05	1.14e-05	1.74e-05	5.21e-05	7.54e-05	2.61e-05	7.42e-05	3.42e-07	2.48e-05	3.54e-05	1.1e-06	3.61e-07	8.37e-08	1.41e-07	8.27e-06	5.61e-06	9.25e-06	2.04e-05	2.23e-05	1.34e-05	2.18e-07	1.9e-06	3.13e-06	3.13e-07	2.19e-07	4.33e-07	1.24e-05	3.33e-05	4.15e-05	2.12e-05	3.61e-05	3.54e-05	2.42e-05	4.78e-05	3.42e-05	2.04e-05	2.92e-05	3.74e-05	3.81e-05	3.03e-05	2.3e-05	3.35e-05	1.72e-05	9.83e-06	2.82e-07	8.48e-08	4.29e-07	9.27e-06	1.62e-05	1.12e-05	1.87e-05	6.48e-06	1.92e-05	4.49e-05	2.83e-05	1.12e-05	2.69e-05	3.3e-06	4e-05	9.86e-06	9.78e-07	1.19e-06	1.37e-07	7.52e-08	1.67e-06	2.82e-06	1.49e-05	7.34e-05	2.6e-05	6.59e-05	1.18e-05	7.53e-05	6.69e-05	4.96e-05	4.89e-05	8.48e-05	6.89e-05	3.21e-05	4.58e-05	3.34e-05	9.52e-06	5.98e-07	1.64e-06	5.34e-06	6.49e-06	7.79e-07	1.14e-06	9.69e-08	4.03e-07	1.49e-07	3.26e-06	1.55e-05	5.07e-06	2.42e-05	6.33e-05	9.98e-06	1.42e-06	1.96e-05	1.01e-05	1.53e-05	2.31e-07	3.6e-06	1.14e-06	3.1e-06	1.84e-06	1.23e-05	2.36e-07	7.09e-07	1.79e-06	2.17e-05	2.64e-05	2.88e-05	2.95e-05	4.01e-05	7.63e-06	3.11e-05	3.35e-05	4.58e-05	3.87e-05	1.81e-05	9.29e-06	1.68e-05	3.73e-06	8.4e-07	5.84e-06	1.01e-05	1.67e-05	6.28e-07	2.62e-07	1.2e-07	8.24e-07	1.01e-05	6.84e-05	4.14e-05	1.25e-05	4.67e-05	3.42e-05	4.49e-05	6.44e-05	1.84e-05	2.29e-05	1.72e-05	9.27e-06	2.29e-07	2.29e-06	1.53e-06	7.13e-06	4.23e-06	2.31e-06	1.11e-06	1.21e-06	2.08e-05	5.99e-06	3.82e-05	1.42e-05	2.85e-05	4.4e-05	4.22e-05	6.57e-05	3.35e-05	5.32e-05	7.47e-05	6.3e-05	3.7e-05	3.95e-06	1.05e-05	7.59e-06	2.84e-06	5.96e-06	7.11e-07	2.34e-07	1.68e-06	1.02e-05	6.32e-05	5.2e-05	2.28e-05	3.79e-05	1.16e-06	2.04e-05	2.56e-05	1.73e-05	5.7e-05	6.11e-06	2.78e-06	1.75e-05	4.39e-07	1.44e-05	9.43e-06	1.37e-06	5.45e-06	2.38e-06	1.11e-06	8.49e-08	2.47e-07	3.63e-07	1.56e-05	1.87e-05	6.43e-06	1.25e-05	2.21e-05	4.59e-05	2.13e-06	1.9e-06	2.58e-05	4.9e-06	5.38e-05	3.49e-05	3.47e-05	1.58e-05	1.44e-05	6.13e-06	4.23e-06	7.97e-06	7.19e-06	1e-05	4.88e-06	2.52e-06	1.54e-06	2.18e-07	4.14e-06	5.91e-05	2.14e-05	3.51e-05	3.86e-05	4.38e-05	4.83e-05	2.14e-05	0.000114594	6.3e-05	2.35e-05	6.44e-05	6.76e-05	5.17e-05	1.56e-05	2.99e-05	8.03e-06	1.45e-05	1.07e-05	6.65e-06	2.18e-07	1.29e-06	2.02e-06	1.6e-06	2.6e-07	2.66e-07	1.39e-05	4.37e-05	5.71e-05	4.21e-05	4.87e-05	5.82e-05	3.21e-05	6.3e-05	3.27e-05	2.95e-05	3.72e-05	1.73e-05	3.09e-05	1.99e-05
1407607	0.961539	Bacteria		Firmicutes	Clostridia	Clostridiales	Lachnospiraceae	Fusicatenibacter	14	6.01e-07	3.6e-08	7.6e-07	1.6e-09	1.18e-09	3.81e-07	1.72e-07	5.82e-07	3.61e-08	2.32e-08	1.1e-08	6.68e-09	7.12e-08	4.29e-08	3.04e-07	3.1e-07	1.72e-06	8.21e-10	1.42e-07	2.89e-08	1.63e-06	2.06e-07	1.73e-07	5.29e-07	3.9e-09	2.12e-09	2.65e-08	3.69e-08	1.56e-08	1.25e-08	2.71e-07	3.47e-07	8.56e-07	2.75e-07	6.14e-07	1.11e-08	3.28e-07	1.31e-06	1.05e-07	2.12e-08	2.51e-07	3.74e-06	4.83e-07	3.21e-07	1.17e-07	2.28e-07	5.75e-07	2.55e-09	2.18e-07	3.91e-07	1.11e-06	2.14e-07	1.06e-07	2e-07	7.09e-08	2.73e-06	1.41e-07	1.57e-07	1.07e-06	1.03e-06	1.48e-06	5.46e-07	5.9e-07	2.1e-06	1.02e-05	1.42e-06	8.83e-07	1.77e-06	8.19e-09	8.04e-07	6.59e-08	5.52e-08	1.26e-08	1.31e-08	9.49e-09	3.66e-08	2.69e-08	1.27e-07	4.11e-08	9.87e-08	3.42e-07	1.97e-08	1.71e-07	4.15e-07	2.65e-07	1.3e-07	2.79e-06	6.73e-07	3.33e-07	5.78e-07	2.84e-06	7.18e-08	6.98e-07	2.19e-07	2.92e-07	3.26e-08	4.92e-09	6.16e-08	1.05e-08	2.42e-08	3.94e-08	9.56e-08	2.51e-06	2.42e-08	4.45e-07	4.55e-08	1.32e-06	7.62e-07	3.04e-05	8.14e-08	3.29e-08	2.76e-08	3.23e-09	1.51e-09	1.11e-08	7.2e-09	8.2e-08	1.03e-07	3.68e-07	2.07e-07	9.17e-09	6.55e-08	4.84e-07	9.82e-08	1.2e-07	1.02e-06	1.37e-06	6.25e-07	6.21e-09	8.36e-08	2.62e-07	6.9e-08	7.78e-09	3.19e-09	2.97e-09	1.5e-08	2.34e-08	5.44e-08	2.37e-07	1.31e-07	1.95e-07	3.47e-08	3.78e-09	1.27e-07	3.84e-09	1.78e-09	2.65e-08	4.52e-07	1.19e-06	1.81e-07	6.85e-08	1.88e-07	1.63e-07	8.75e-08	1.32e-07	5.57e-08	9.5e-07	7.6e-08	2.65e-06	1.2e-07	6.22e-07	6.71e-07	1.24e-07	3.55e-08	1.42e-07	4.35e-09	3.62e-09	3.67e-09	5.25e-09	3.76e-07	1.4e-07	2.08e-07	7.74e-09	7.12e-08	7.74e-08	3.86e-07	4.27e-08	5.98e-08	7.12e-07	1.68e-07	3.71e-07	3.56e-07	9.72e-08	3e-09	2.95e-09	1.81e-08	6.15e-09	4.77e-08	1.85e-06	4.42e-07	1.31e-07	1.06e-07	4.5e-07	1.32e-07	2.7e-07	4.01e-08	2.27e-07	9.75e-08	2.48e-07	1.08e-07	3.7e-07	5.42e-06	1.47e-08	1.8e-07	8.43e-09	2.86e-08	4.82e-09	5.97e-09	1.44e-09	1.55e-08	9.13e-09	2.06e-08	4.53e-08	1.8e-08	5.1e-07	1.25e-07	5.6e-08	2.08e-08	4.27e-08	8.11e-07	9.41e-07	2.07e-07	1.85e-07	4.24e-08	5.37e-09	2.57e-08	4.14e-08	4.93e-09	3.33e-09	2.15e-08	2.45e-07	2.75e-08	4.1e-08	4.8e-08	1.83e-07	3.24e-08	4.24e-08	2.89e-07	4.61e-08	4.35e-07	3.23e-08	4.94e-07	2.24e-07	4.89e-09	3.01e-08	4.36e-09	1.01e-08	3.06e-07	5.17e-09	3.57e-09	4.05e-09	5.84e-09	8.82e-08	4.49e-07	5.71e-08	5.94e-08	3.53e-08	1.07e-07	3.96e-08	1.17e-07	2.91e-08	1.31e-08	2.54e-07	3.61e-06	5.15e-08	6.46e-08	1.34e-08	2.19e-07	3.13e-08	8.37e-09	6.16e-09	8.45e-09	1.13e-07	1.85e-07	4.72e-07	5.53e-08	7.98e-08	8.53e-08	7.33e-08	2.77e-07	6.85e-08	1.41e-05	2.11e-06	7.94e-07	7.61e-07	1.11e-07	8.05e-07	3.31e-07	1.3e-07	1.73e-08	5.67e-08	6.5e-09	1.03e-08	1.27e-08	5.78e-08	3.82e-07	7.12e-07	9.33e-08	6.38e-08	2.4e-08	4.06e-08	3.56e-08	8.12e-08	9.56e-08	7.06e-08	4.26e-06	3.2e-08	1.3e-06	3.62e-07	5.15e-08	1.01e-08	5.1e-08	5.62e-09	5.79e-09	5.93e-09	5.55e-09	3.14e-08	8.55e-08	6.4e-08	6.09e-08	2.63e-08	5.93e-08	2.14e-07	3.19e-08	3e-07	1.42e-08	1.24e-07	4.26e-08	1.3e-06	3.18e-07	3.17e-07	1.09e-06	3.19e-06	7.02e-07	1.22e-07	4.8e-06	1.27e-06	4.76e-09	7.09e-09	6.63e-09	1.13e-07	3.35e-07	8.76e-08	3.91e-08	4.35e-07	4.86e-07	2.41e-07	1.74e-06	1.23e-06	9.07e-06	8.44e-07	2.58e-06	3e-06	5.5e-07	8.44e-07	2.5e-05	1.35e-05	1e-06	2.14e-06	1.69e-06	2.03e-07	1.06e-06	2.17e-07	2.34e-08	2.41e-09	2e-09	2.37e-07	3.84e-08	3.46e-07	7.83e-07	5.45e-08	6.81e-08	8.54e-08	4.31e-08	5.1e-08	3.93e-07	6.3e-07	8.93e-08	3.01e-06	2.62e-07
5309	0.96171	Eukaryota	Fungi	Basidiomycota	Agaricomycetes	Atheliales	Atheliaceae	Athelia	1	2.02e-06	3.5e-07	1e-05	1.94e-07	9.63e-08	1.8e-05	6.72e-06	1.14e-05	5.87e-05	0.000128014	7.04e-05	0.000100562	0.000136079	9.93e-05	1.1e-05	9e-05	0.000179541	7.26e-06	0.000180447	0.000477868	7.94e-07	6.21e-07	6.72e-07	6.09e-07	3.53e-07	4.29e-07	1.73e-06	5.56e-07	6.9e-06	3.29e-06	1.65e-05	2.33e-05	2.34e-05	3.4e-06	3.03e-05	2.25e-06	3.8e-05	3e-05	3.32e-05	1.01e-05	5.78e-06	1.99e-06	9.03e-07	1.11e-06	1.34e-06	2.02e-06	1.04e-05	4.01e-07	3.77e-06	2.04e-05	7.37e-05	1.32e-05	3.58e-05	2.09e-05	1.13e-05	0.000192547	5.21e-05	0.000177303	0.000386873	0.000178156	8.05e-05	8.38e-05	0.000223304	7.11e-06	1.55e-05	3.53e-05	8.72e-06	8.01e-06	1.53e-06	1.9e-06	7.61e-07	1.07e-06	1.66e-07	1.98e-07	5.34e-07	8.53e-06	3.32e-06	9.9e-06	9.9e-06	9.81e-06	6.29e-06	4.69e-07	0.000118851	0.000220616	0.000221994	9.49e-05	9.89e-05	0.00010906	0.000430449	0.000195801	1.33e-05	5.74e-07	4.03e-06	1.86e-06	1.53e-06	3.99e-07	1.43e-06	4.71e-07	2.93e-06	2.84e-06	3.89e-06	4.66e-05	4.03e-05	0.000117943	9.52e-05	6.56e-05	8.06e-05	0.000223373	0.000368138	6.28e-05	3.2e-06	4.92e-06	5.82e-09	4.04e-07	3.63e-07	2.51e-07	6.07e-06	5.06e-06	5.33e-05	1.77e-05	8.55e-06	1.06e-05	3.74e-05	3.8e-05	0.000168041	8.82e-05	1.42e-05	0.00015266	3.84e-08	0.000178164	9.45e-05	3.51e-07	2.75e-07	4.62e-07	2.81e-07	2.28e-06	2.14e-06	7.83e-06	1.32e-05	1.56e-05	1.28e-05	1.45e-07	8.44e-08	1.53e-06	1.28e-07	2.42e-07	8.42e-07	9.14e-06	2.39e-05	5.53e-06	2.63e-05	0.000157134	0.000141457	2.13e-05	6.04e-05	0.000129344	6.75e-05	9.54e-06	8.37e-05	0.00014349	0.000195855	1.02e-05	1.1e-05	6.6e-06	8.73e-06	3.98e-07	2.97e-07	6.58e-07	9.57e-06	2.06e-05	8.99e-06	5.56e-05	1.08e-05	2.89e-05	0.000108581	4.79e-05	2.75e-05	3.59e-05	1.25e-05	0.000376796	4.08e-05	3.36e-07	7.48e-07	1.57e-07	1.78e-07	6.23e-07	3e-06	1.47e-05	4.23e-06	1.64e-05	9.97e-05	8.59e-06	7.91e-05	0.000177164	6.2e-05	0.000114747	0.000150303	0.000459027	0.000131313	0.000176291	6.28e-05	5.64e-06	3.78e-07	4.76e-07	1.87e-06	7.42e-06	6.42e-07	1.24e-06	2.68e-07	3.78e-07	5.41e-07	1.1e-06	3.39e-06	9.74e-06	5.73e-06	5.04e-05	1.51e-05	3.74e-06	2e-05	1.19e-05	1.35e-05	9.75e-07	8.36e-06	1.18e-06	1.25e-06	2.46e-07	6.1e-06	1.71e-07	3.1e-07	2.33e-06	3.57e-05	1.88e-05	1.96e-05	3.39e-05	3.79e-05	1.28e-05	5.84e-05	2.56e-05	5e-05	5.16e-05	3.61e-05	1.26e-05	2.7e-05	2.02e-06	3.34e-07	2.53e-06	4.25e-06	3.88e-06	2.55e-07	1.89e-07	1.44e-07	5.25e-07	6.47e-06	6.15e-05	7.28e-05	3.3e-05	0.000103702	0.000118135	0.000136367	0.000228962	5.68e-05	3.34e-05	3.12e-05	3.14e-05	3.83e-08	2.2e-06	6.96e-07	1.31e-06	3.34e-06	7.96e-07	8.55e-07	4.96e-07	3.11e-06	1.5e-06	7.21e-05	2.28e-05	0.000134104	0.000129037	7.34e-05	0.000135547	4.18e-05	3.49e-05	6.21e-05	0.000176689	0.000126901	4.46e-06	1.58e-05	5.24e-06	1.37e-06	2.51e-06	5.64e-07	3.81e-07	2.07e-07	3.18e-06	9.1e-05	4.44e-05	3.16e-05	5.24e-05	9.73e-06	8.05e-05	6.71e-05	2.26e-05	8.34e-05	1.01e-05	3.06e-06	4.95e-05	1e-06	4.85e-06	6.53e-06	1.08e-06	1.87e-06	1.2e-06	8.94e-07	1.54e-08	1.58e-07	6.18e-07	1.38e-05	1.13e-05	7.05e-06	5.93e-06	2.27e-05	9.11e-05	3.8e-06	4.23e-06	5.32e-05	5.87e-06	0.000233204	0.000114078	0.000118677	0.000102493	7.51e-06	2.1e-06	1.11e-06	1.09e-05	5.72e-06	7.4e-06	1.92e-06	1.77e-06	1.35e-06	1.3e-07	3.7e-06	3.86e-05	1.39e-05	2.53e-05	5.43e-06	3.12e-05	5.15e-05	1.95e-05	0.000126674	0.000109947	3.76e-05	8.91e-05	0.00013015	0.000152364	7.63e-05	0.000130069	7.47e-07	2.98e-06	2.24e-05	1.9e-06	9.74e-08	1.27e-06	1.47e-06	1.28e-06	1.11e-07	2.59e-07	1.1e-05	5.29e-05	5.67e-05	3.94e-05	5.85e-05	0.000106944	1.59e-05	9.28e-05	5.36e-05	2.16e-05	4.47e-05	5.6e-05	0.000133753	3.49e-05
931598	0.961724	Eukaryota	Fungi	Ascomycota	Leotiomycetes	Rhytismatales	Rhytismataceae	Therrya	2	9.54e-07	8.41e-08	1.07e-07	4.44e-09	3.25e-09	2.18e-06	3.15e-07	2.82e-07	5.38e-07	7.66e-07	4.74e-06	2.79e-06	6.41e-07	5.25e-08	7.59e-07	1.11e-06	5.39e-06	8.12e-07	1.52e-06	2.57e-06	1.08e-08	4.32e-07	7.6e-08	2.56e-08	5.35e-09	3.41e-09	5.17e-08	2.6e-08	4.53e-08	2e-07	9e-07	5.16e-06	8.91e-07	2.07e-06	4.7e-06	1.71e-07	2.18e-06	5.66e-06	1.1e-07	2.26e-07	4.18e-08	1.48e-08	2.85e-08	1.18e-07	5.81e-09	1.11e-08	8.11e-08	3.69e-09	1.04e-06	1.29e-05	1.49e-05	2.1e-06	3.77e-06	2.92e-07	2.14e-06	2.49e-05	1.72e-05	4.5e-06	1.22e-05	6.1e-06	9e-08	6.6e-08	2.99e-06	5.8e-08	9.88e-07	1.6e-06	8.03e-07	6.64e-08	5.05e-08	3.36e-08	4.94e-09	4.88e-08	3.34e-09	3.38e-08	1.19e-08	2.15e-07	3.49e-08	2.65e-06	6.89e-07	3.13e-06	1.89e-07	5.41e-08	7.03e-06	3.07e-05	6.31e-06	1.09e-06	8.07e-07	3.39e-06	9.74e-06	2.14e-06	4.64e-07	2.72e-08	1.22e-08	1.44e-08	9.43e-08	5.27e-09	1.41e-07	3.15e-08	2.07e-08	2.67e-07	2.32e-07	2e-05	1.37e-05	2.97e-05	1.11e-05	1.68e-05	6.25e-08	3.08e-05	7.28e-07	6.29e-07	6.6e-07	6.24e-08	4.78e-09	4.16e-09	1.58e-08	1.11e-08	3.97e-06	8.7e-07	9.13e-06	8.97e-08	1.39e-06	1.16e-07	1.25e-06	2.96e-06	1.31e-05	4.47e-05	8.36e-06	7.23e-06	1.7e-08	2.14e-05	1.22e-05	5.94e-09	2.65e-08	8.7e-09	4.95e-09	4.82e-07	5.45e-07	1.39e-06	3.38e-07	1.54e-06	1.01e-06	2.24e-09	6.13e-09	1.87e-08	1.14e-08	3.23e-09	1.32e-08	1.77e-07	4.29e-07	2.14e-07	9.75e-06	3.39e-06	6.99e-06	7.38e-06	1.24e-06	4.26e-06	1.52e-06	6e-07	6.33e-07	8.66e-06	3.06e-06	5.38e-08	9.54e-07	1e-07	7.01e-07	6.69e-09	4.69e-08	1.01e-08	1.3e-06	6.31e-06	1.82e-07	6.62e-06	3.75e-08	4.33e-06	4.79e-06	1.49e-07	1.23e-06	2.23e-06	1.18e-07	2.74e-06	3.11e-06	2.61e-08	5.89e-09	4.74e-09	3.87e-09	2.6e-08	2.21e-08	1.31e-07	4.72e-06	1.94e-07	4.67e-06	2.92e-07	2.14e-06	6.39e-05	4.59e-07	6.72e-06	1.76e-06	5.85e-06	1.78e-06	1.76e-07	1.29e-05	9.35e-08	2e-08	6.39e-09	4.43e-07	1.7e-07	6.94e-09	1.01e-08	2.34e-09	3.35e-08	1.25e-08	3.78e-07	1.96e-06	3.11e-07	1.64e-07	8.3e-06	1.72e-06	2.85e-07	2.79e-07	1.78e-07	1.67e-05	6.69e-08	2.47e-07	2.88e-06	2.4e-07	6.63e-08	1.64e-07	5.63e-08	2.17e-07	4.95e-09	2.07e-06	3.83e-06	8.2e-08	7.87e-07	2.93e-06	2.53e-06	2.06e-07	2.04e-06	7.61e-07	8e-07	6.53e-06	2.83e-07	4.16e-06	1.62e-07	3.09e-08	3.27e-08	1.2e-06	4.51e-08	5.92e-09	1.24e-07	2.19e-08	1.19e-07	5.83e-07	7.13e-06	3.06e-06	7.9e-08	5.56e-06	7.3e-07	1.06e-07	1.2e-05	4.39e-07	2.37e-07	1.02e-06	2.79e-06	2.6e-08	2.99e-07	1.21e-07	1.49e-07	1.1e-06	1.68e-08	3.61e-07	2.08e-07	2.71e-07	2.49e-08	8.8e-06	5.08e-07	1.24e-07	2.26e-06	9.78e-07	4.45e-07	6.69e-08	4.46e-07	3.3e-07	3.86e-05	6.82e-07	1.32e-07	6.6e-08	2.26e-06	5.2e-08	1.41e-08	8.12e-09	5.56e-09	3.79e-08	9.86e-08	1.72e-05	7.96e-08	3.56e-07	1.57e-07	2.03e-07	1.49e-07	4.93e-06	7.1e-07	7.46e-07	8.71e-07	3.52e-09	4.94e-06	2.78e-08	5.65e-08	4.48e-07	7.42e-08	1.89e-06	2.35e-08	4.33e-09	6.42e-09	7.7e-09	1.17e-07	1.27e-06	9.42e-08	3.14e-07	8.47e-07	9.47e-06	9.19e-06	7.13e-08	4.47e-07	8.57e-07	1.17e-06	2.7e-06	4.63e-07	1.95e-06	2.84e-07	6.86e-08	1.35e-08	1.72e-07	1.32e-07	1.36e-06	3.11e-07	3.12e-07	3.83e-07	3.4e-07	4.09e-09	2.61e-07	5.48e-06	5.64e-07	4.46e-08	4.53e-07	9.6e-06	1.59e-05	5.6e-08	2.1e-05	9.14e-08	5.44e-07	1.43e-05	8.63e-06	6.46e-06	1.26e-07	3.62e-07	3.05e-08	9.06e-07	1.2e-08	1.13e-07	3.32e-09	7.21e-08	9.36e-08	2.38e-07	2.78e-08	8.32e-09	1.78e-06	1.01e-05	4.27e-06	1.72e-07	1.42e-05	8.09e-06	3.47e-06	9.96e-06	2.5e-07	7.28e-07	4.01e-06	4.53e-07	5.95e-06	1.79e-06
45057	0.961804	Eukaryota	Metazoa	Arthropoda	Insecta	Thysanoptera	Thripidae	Thrips	9	2.7e-07	6.79e-08	8.49e-07	2.56e-07	3.06e-08	2.98e-05	0.000270042	0.000863357	0.00349935	0.000210091	9.28e-06	1.3e-07	2.1e-07	2.86e-07	1.33e-07	2.78e-08	2.29e-08	4.12e-07	1.07e-07	1.13e-06	8.7e-05	3.92e-08	1.1e-08	1.77e-07	1.06e-07	7.83e-08	2.01e-07	9e-07	5.41e-07	2.19e-07	3.81e-08	4.74e-07	7.17e-06	4e-07	3.35e-07	2.07e-07	5.16e-06	7.17e-07	4.34e-07	1.67e-06	2.46e-08	2.6e-08	3.96e-08	9.55e-09	9.24e-09	8.53e-08	6.42e-07	3.31e-08	7.8e-07	2.03e-07	3.03e-05	0.00124128	1.29e-06	4.19e-06	1.13e-06	5.47e-06	7.98e-06	5.65e-06	1.34e-06	1.2e-05	1.91e-05	4.52e-08	1.81e-07	2.21e-07	7.14e-07	2.91e-07	6.04e-07	9.8e-07	9.17e-09	1.12e-05	2.31e-07	1.49e-08	2.5e-08	1.28e-07	2.41e-07	8.71e-05	0.00065528	0.00911383	6.58e-05	1.24e-08	1.12e-07	6.24e-07	3.53e-08	1.05e-07	3.11e-08	1.35e-05	0.000205229	7.83e-06	5.9e-08	1.41e-08	2.5e-08	2.26e-08	2.41e-07	1.93e-07	5.91e-08	1.65e-07	4.27e-07	9.22e-09	2.92e-07	8.54e-09	2.99e-06	7.44e-08	0.00319128	2.08e-06	1.92e-08	1.53e-08	2e-06	3.59e-08	1.52e-07	3.08e-06	4.61e-08	2.66e-06	6.17e-09	1.79e-09	9.39e-09	9.54e-08	8.19e-07	2.93e-06	5.51e-06	5.37e-06	1.79e-06	4.28e-07	2.91e-08	1.87e-05	6.82e-06	1.18e-06	5.71e-07	8.43e-08	4.04e-08	1.58e-05	7.74e-08	2.17e-07	8.09e-06	3.44e-09	7.66e-09	9.54e-07	5.82e-09	3.84e-08	0.000634787	5.11e-06	3.65e-08	1.42e-09	6.49e-08	1.67e-07	2.22e-07	2.07e-09	1.4e-06	3.31e-07	0.00153132	3.62e-07	6.44e-08	1.64e-06	1.23e-06	6.45e-06	5.08e-06	6.49e-07	5.82e-08	9.7e-07	8.82e-06	1.2e-07	2.32e-07	2.26e-08	1.05e-07	1.19e-06	2e-06	6.76e-09	3.13e-08	6.74e-08	2.36e-06	4.7e-06	1.21e-06	2.37e-07	7.9e-08	0.000772015	8.99e-08	3.8e-06	9.59e-07	6.19e-07	3.15e-07	1.11e-08	5.86e-07	5.81e-08	3.58e-09	4.66e-09	2.29e-09	5.9e-07	5.16e-09	0.000175155	8.02e-06	3.21e-06	1.99e-06	2.64e-05	3.86e-07	6.73e-07	1.83e-06	1.39e-07	2.86e-06	1.02e-06	6.25e-07	1.61e-07	2.01e-07	8.87e-08	7.59e-09	3.74e-08	1.9e-06	1.7e-07	9.3e-09	1.82e-07	1.4e-09	6.17e-08	1.59e-07	1.94e-08	8.65e-07	2.21e-08	5.21e-07	1e-06	5.7e-07	2.79e-08	4.85e-08	2.44e-08	7.83e-07	4.02e-08	1.18e-08	6.37e-08	2.34e-07	2.22e-08	5.29e-08	9.97e-09	5.28e-08	4.65e-08	7.51e-06	2.41e-07	1.6e-07	3.99e-07	3.8e-06	8.53e-05	3.06e-06	1.36e-05	8.15e-06	2.46e-06	6.94e-08	2.92e-08	2.63e-08	4.36e-07	4.51e-09	1.55e-08	2.43e-08	2.41e-07	3.02e-07	5.81e-08	3.22e-08	4.67e-08	6.73e-07	2.49e-06	5.48e-06	8.01e-06	1.95e-06	1.46e-07	6.1e-07	1.91e-07	6.94e-08	4.72e-08	8.14e-08	5.08e-07	3.76e-09	4.71e-08	9.36e-07	2.64e-07	5.46e-07	1.34e-07	1.11e-08	2.35e-07	0.000662632	1.1e-05	1.08e-07	3.47e-05	5.8e-06	2.48e-07	1.44e-06	6.87e-07	3.95e-07	2.48e-05	2.09e-05	1.81e-06	1.2e-05	2.54e-05	4.62e-08	1.54e-07	1.86e-06	2.7e-08	1.56e-08	2.75e-07	1.43e-07	6.27e-06	2.43e-06	1.55e-07	8.98e-08	8.86e-06	2.44e-07	1.11e-05	6.33e-07	6.95e-08	5.59e-07	2.47e-06	1.6e-08	6.2e-06	2.56e-08	1.19e-07	1.8e-06	2.46e-07	1.52e-07	1.67e-07	8.36e-09	5.48e-08	1.1e-07	4.12e-08	1.71e-05	1.07e-05	2.41e-06	0.0020301	1.42e-07	8.67e-06	8.13e-07	1.21e-07	7.4e-08	4.5e-08	2.68e-07	8.59e-08	1.91e-06	3.92e-08	2.94e-08	1.17e-06	5.68e-08	2.82e-08	2.26e-08	6.92e-07	8.9e-07	1.23e-08	7.92e-08	5.54e-08	2.95e-06	3.68e-06	1.61e-05	0.000258395	2.24e-06	0.000136726	2.42e-06	5.85e-06	1.61e-07	7.35e-07	2.33e-07	6.22e-08	6.91e-08	4.62e-06	5.72e-07	3.96e-07	7.35e-07	2.72e-08	2.93e-08	1.51e-08	1.55e-08	1.71e-07	5.38e-08	2.48e-08	3.02e-07	5.68e-08	8.9e-07	7.11e-05	3.99e-05	8.13e-06	1.14e-07	5.74e-06	8.11e-06	1.1e-06	1.2e-07	8.15e-08	2.27e-07	3.91e-08	4.13e-07	5.87e-08
50989	0.961817	Eukaryota	Fungi	Basidiomycota	Agaricomycetes	Hymenochaetales		Rickenella	1	8.79e-06	1.08e-06	3.25e-06	5.46e-07	7.36e-07	3.46e-05	1.98e-05	3.29e-05	0.000141418	0.000374818	0.000237604	0.000253257	0.000361582	0.000184443	1.88e-05	0.000189591	0.000206455	2.62e-05	0.000116866	0.000213918	7.58e-06	3.56e-06	7.23e-07	4.41e-07	9.98e-07	8.43e-07	4.53e-06	2.46e-06	8.16e-06	2.99e-06	2.52e-05	7.85e-05	6.71e-05	1.41e-05	7.84e-05	2.39e-05	7.91e-05	5.74e-05	2.1e-05	3.05e-05	8.55e-06	2.16e-06	2.1e-06	2.42e-06	6.94e-07	1.52e-06	6.59e-06	1.21e-07	4.89e-06	3.78e-05	4.1e-05	6.55e-05	9.64e-05	8.75e-05	1.14e-05	0.000707274	0.000115199	0.000209941	0.00025603	0.000109763	4.06e-05	4.12e-05	6.4e-05	1.61e-05	5.46e-06	1.84e-05	2.25e-05	1.52e-05	1.95e-06	1.91e-05	1.65e-06	1.41e-06	6.03e-07	2.58e-07	2.7e-06	1.92e-06	1.67e-06	1.73e-05	2.55e-05	2.38e-05	1.32e-06	5.5e-06	0.000439977	0.000379637	0.000315902	0.000192366	9.12e-05	0.000216784	0.000189151	0.000129515	1.82e-05	3.99e-06	5.34e-06	5.37e-06	3.1e-06	1.97e-07	2.17e-06	1.14e-06	5.84e-06	1.57e-05	3e-05	0.000116564	4.17e-05	0.000311502	0.000175927	0.000112947	0.000110752	0.000129846	0.000196505	0.000141377	5.47e-06	8.6e-07	9.38e-08	3.46e-07	1.59e-06	8.94e-07	8.92e-06	1.01e-05	5.37e-05	2.15e-06	2.07e-05	1.51e-05	8.88e-05	8.91e-05	0.000277553	0.000219103	4.58e-05	0.000126043	2.33e-06	9.25e-05	0.000150527	6.98e-07	3.01e-07	4.58e-07	1.81e-06	2.38e-07	3.29e-06	1.75e-05	4.8e-05	6.15e-05	5.31e-05	4.13e-07	6.8e-07	1.11e-06	4.84e-07	2.49e-07	7.24e-07	3.04e-05	4.81e-05	1.1e-05	4.11e-05	2.8e-05	0.000478019	0.000120861	0.000251177	0.000243479	0.00011878	0.000100757	3.6e-05	7.59e-05	0.000166636	1.7e-05	7.69e-06	8.58e-06	4.92e-05	3.69e-07	5.57e-07	1.66e-06	1.33e-05	0.000139208	0.00012085	7.97e-05	4.78e-05	8.65e-05	0.000367543	0.000100421	9.15e-05	0.000141156	1.69e-05	0.000227218	0.000189357	1.29e-06	1.53e-06	9.8e-07	6.09e-07	1.19e-06	2.09e-06	3.57e-05	4.3e-05	7.43e-05	0.000577683	0.000262587	0.000563376	0.00209587	0.000185444	0.000985225	9.37e-05	0.000187784	0.000121416	0.000102669	5.46e-05	1.49e-05	6.29e-07	2.4e-06	1.72e-06	3.86e-06	1.62e-06	7.51e-07	3.92e-07	6.64e-07	2.41e-06	9.96e-06	8.62e-05	1.37e-05	5.85e-05	0.000217115	0.000162035	1e-05	9.13e-05	0.000148384	3.15e-05	1.53e-06	6.65e-06	8.69e-08	2.48e-06	3.6e-07	4.42e-06	3.93e-07	4.24e-07	1.01e-05	0.000580266	0.000777624	0.001781	0.00414407	0.00243492	0.000381014	0.0057161	0.000426858	0.00257761	0.000760347	0.00043716	3.25e-05	8.88e-06	1.32e-06	5.9e-08	2.77e-06	3.18e-06	4.54e-07	1.12e-07	3.35e-07	2.39e-07	3.04e-07	3.21e-05	0.00139669	0.00240998	0.000440856	0.000529125	0.00147197	0.00273004	0.000681924	0.00115499	0.000337303	2.88e-05	1.33e-05	6.1e-08	1.22e-06	3.57e-08	3.24e-06	2.2e-06	9.01e-07	1.21e-07	3.37e-07	6.7e-06	1.65e-05	0.00129246	0.000217511	0.00280024	0.00207369	0.00294755	0.00186558	0.00155431	0.000125046	3.3e-05	8.13e-05	0.000125167	1.24e-05	1.32e-05	3.08e-06	1.04e-06	9.4e-07	7.52e-08	1.41e-07	2.34e-07	3.53e-06	0.00270105	0.00120137	0.000125388	0.000347271	3.72e-06	0.00110591	0.000627715	0.000166964	0.000580128	1.12e-05	1.39e-06	2.17e-05	2.27e-08	6.44e-06	4.6e-06	8.55e-07	3.81e-06	1.02e-06	5.93e-07	1.66e-07	1.17e-07	2.53e-07	1.2e-05	4.06e-06	4.33e-06	9.11e-06	0.000362521	0.000603191	2.79e-05	5.86e-05	0.000730901	1.43e-05	0.000256834	7.08e-05	7.35e-05	2.67e-05	3.36e-06	1.51e-06	1.13e-06	4.15e-06	2.8e-06	6.23e-06	1.83e-06	8.63e-07	7.17e-07	4.55e-07	2.94e-06	5.6e-05	2.66e-05	0.00013087	1.08e-05	0.000122471	0.000245098	4.17e-05	0.000953152	0.000321609	5.59e-05	4.73e-05	4.45e-05	4.79e-05	2.43e-05	3.43e-05	1.04e-06	8.16e-07	1.09e-05	1.37e-06	1.18e-07	8.08e-07	9.48e-07	9.55e-07	3.61e-07	1.86e-07	9.21e-06	4.39e-05	0.000129914	0.000108379	0.000127741	0.000622015	5.64e-05	0.000782316	0.000146923	0.000114321	4.94e-05	2.56e-05	5.13e-05	1.72e-05
33951	0.961867	Bacteria		Firmicutes	Clostridia	Clostridiales	Eubacteriaceae	Acetobacterium	16	9.08e-08	4.05e-08	1.14e-05	1.05e-09	1.03e-08	1.81e-06	5.4e-07	2.62e-06	9.26e-07	1.5e-08	1.17e-08	2.24e-07	2.22e-07	4.32e-07	2.03e-07	2.13e-08	1.9e-07	1.31e-08	9.03e-08	1.02e-06	1.75e-07	2.63e-07	2.14e-07	4.94e-08	1.18e-07	2.65e-08	6e-09	1.11e-07	3.64e-07	2.13e-07	9.63e-08	5.15e-08	2.26e-06	1.08e-07	1.21e-06	5.83e-08	1.83e-07	6.99e-08	4.32e-07	3.22e-07	1.45e-07	1.33e-06	1.57e-07	2.31e-07	6.17e-08	3.83e-08	1.8e-06	2.52e-08	7.8e-08	1.62e-08	9.24e-07	2.29e-06	7.07e-08	6.43e-06	5.21e-08	4.78e-08	6.58e-07	3.62e-06	9.81e-08	1.78e-07	1.84e-07	2.48e-07	1.2e-07	1.63e-06	3.06e-06	9.5e-07	1.78e-06	2.49e-06	7.16e-08	5.03e-07	8.34e-08	1.15e-08	1.01e-08	1.82e-08	3.84e-08	3.82e-07	1.75e-08	4.29e-07	2.55e-07	5.01e-07	1.97e-06	1.37e-08	4.97e-07	1.67e-08	2.1e-07	2.1e-07	3.26e-07	2.72e-07	1.52e-08	1.03e-07	2.79e-06	2.31e-09	1.63e-07	1.59e-07	4.71e-08	1.56e-08	5.93e-08	4.05e-09	6.99e-08	5.54e-09	2.79e-07	2.65e-07	6.89e-07	4.93e-07	4.12e-08	1.03e-08	2.38e-07	8.95e-08	5.71e-08	1.34e-07	1.54e-07	5.9e-07	2.09e-09	1.03e-09	7.42e-09	1.38e-07	9.85e-07	8.04e-08	1.29e-06	3.97e-08	7.43e-08	4.25e-07	3.37e-07	6.46e-08	1.16e-06	1.19e-06	2.44e-06	2.04e-06	4.24e-09	2.02e-06	2.36e-07	1.42e-07	4.86e-09	2.13e-09	1.98e-09	3.33e-08	2.25e-08	3.02e-07	2.09e-06	8.88e-08	1.96e-07	1.76e-08	1.32e-07	3.99e-07	2.98e-08	1.25e-09	2.88e-08	1.37e-07	2.1e-07	6.13e-07	7.53e-05	1.22e-06	3.24e-08	4.47e-07	3.99e-06	3.78e-07	3.61e-08	2.73e-07	1.65e-06	3.44e-06	4.66e-06	8.41e-06	3.15e-06	2.15e-06	1.67e-06	2.99e-09	2.2e-08	1.43e-08	3.52e-09	2.52e-07	1.01e-06	8.38e-07	3.22e-08	5e-08	5.76e-07	8.17e-08	9.12e-07	3.74e-08	1.08e-08	5.31e-07	2.51e-07	9.47e-08	8.84e-08	2.03e-09	2.09e-08	3.91e-08	4.04e-08	5.45e-07	1.73e-06	9.84e-08	1.33e-06	5.44e-07	3.08e-07	3e-07	1.6e-06	7.17e-07	7.35e-07	1.91e-06	5.44e-06	1.03e-06	2.01e-07	2.94e-06	1.54e-08	2.44e-08	1.97e-07	9.68e-08	8.84e-08	4.07e-09	9.75e-10	1.33e-07	3.15e-08	1.53e-07	1.71e-07	3.96e-07	5.26e-07	2.55e-05	1.26e-07	1.43e-08	1.62e-07	7.68e-07	1.32e-07	1.54e-07	7.4e-07	1.79e-06	3.33e-08	1.74e-07	1.7e-07	4.23e-09	3.52e-08	2.71e-08	1.08e-06	4.14e-07	3.99e-07	3.55e-07	4.27e-07	2.89e-08	2.17e-07	2.32e-07	4.11e-08	2.6e-06	1.4e-07	5.3e-07	9.3e-07	1.6e-07	2.23e-07	3.46e-07	5.1e-07	2.56e-06	1.64e-07	3.04e-09	3.52e-09	5.04e-09	2.12e-08	8.68e-08	1.67e-07	1.77e-07	3.07e-08	3.42e-07	3.35e-08	2.02e-06	9.57e-08	1.1e-08	1.62e-07	6.29e-07	5.87e-08	3.11e-08	2.79e-07	6.9e-07	1.84e-07	1.94e-07	3.77e-08	5.12e-08	1.46e-06	2.82e-07	3.65e-08	2.22e-07	6.78e-08	7.24e-08	6.26e-08	1.4e-06	5.86e-08	4.4e-06	2.46e-07	1.06e-06	4.54e-07	9.99e-08	5.08e-06	2.04e-06	2.41e-07	3.42e-07	1.13e-07	5.56e-09	3.23e-07	8.64e-08	2.71e-07	4.85e-08	6.78e-07	7.98e-08	5.68e-08	2.07e-08	3.51e-08	3.11e-08	2.79e-07	2.47e-08	1.78e-07	1.36e-06	1.72e-07	8.06e-07	9.5e-07	6.74e-08	2.17e-07	1.46e-07	7.25e-08	1.67e-08	3.56e-08	5.02e-09	1.75e-07	7.38e-08	9.87e-07	9.43e-07	2.51e-07	1.59e-06	3.19e-08	2.87e-08	6.96e-07	2.12e-07	9.24e-06	1.49e-06	4.79e-07	1.37e-06	1.43e-06	4.61e-07	2.32e-06	7.59e-07	3.62e-08	3.95e-07	4.38e-07	9.62e-08	1.26e-07	1.74e-09	9.01e-08	1.43e-06	7.88e-08	1.99e-07	2.18e-06	8.32e-07	1.14e-06	5.15e-08	5.45e-08	8.3e-08	4.44e-08	1.06e-07	2.3e-07	5.28e-08	2.25e-07	1.73e-08	2.93e-06	3.98e-07	2e-06	9.31e-07	6.86e-08	2.3e-07	2.4e-07	3.19e-09	2.09e-09	1.77e-09	2.68e-07	3.25e-07	3.96e-08	5.84e-07	4.77e-08	5.81e-08	4.07e-07	3.73e-08	3.5e-07	2e-07	4.74e-07	1.14e-07	1.02e-06	5.01e-08
461281	0.961947	Eukaryota	Fungi	Ascomycota	Saccharomycetes	Saccharomycetales	Pichiaceae	Ogataea	7	9.95e-06	1.06e-06	2.63e-05	1.68e-07	2.38e-07	2.92e-05	2e-05	4.77e-05	3.21e-05	2.12e-05	1.71e-05	9.8e-06	1.75e-05	3.64e-05	1.8e-05	2.97e-05	1.29e-05	2.46e-06	2.28e-05	2.6e-05	1.14e-05	4.59e-06	2.68e-06	1.25e-06	8.65e-07	5.48e-07	5.85e-06	2.51e-06	5.78e-06	5.71e-06	8.92e-06	1.2e-05	0.000116167	2.25e-05	1.73e-05	2.53e-06	1.93e-05	2.34e-05	2.49e-05	1.62e-05	1.03e-05	1.49e-05	1.33e-06	2.31e-06	2.11e-06	2.54e-06	1.89e-05	4.5e-07	6.5e-06	2.28e-05	7.56e-05	4.65e-05	2.94e-05	9.13e-05	1.17e-05	5.23e-05	9.77e-05	6.86e-05	2.22e-05	2.03e-05	4.77e-05	3.91e-05	2.54e-05	2.79e-05	4.06e-05	7.03e-05	2.13e-05	4.9e-05	7.78e-05	1.84e-05	1.45e-06	1.02e-06	6.15e-07	2.1e-07	2.14e-06	1.6e-05	9.67e-06	8.3e-05	2.09e-05	7.66e-06	3.82e-05	3.47e-06	2e-05	2.02e-05	2.15e-05	2e-05	4.66e-05	1.44e-05	1.12e-05	8.86e-06	1.66e-05	1.03e-06	6.09e-06	3.86e-06	1.68e-06	6.8e-07	1.73e-06	1.08e-06	2.91e-06	5.95e-06	1.83e-05	1.7e-05	4.55e-05	2.37e-05	1.64e-05	1.07e-05	2.73e-05	2.57e-05	1.39e-05	2.92e-05	1.21e-05	5.17e-06	9.36e-08	2.5e-07	1.74e-06	1.09e-06	1.25e-05	4.38e-06	6.6e-05	1.73e-05	4.22e-06	3.49e-05	1.34e-05	1.73e-05	1.53e-05	2.85e-05	2.32e-05	3.44e-05	7.85e-07	2.5e-05	1.14e-05	2e-06	9.01e-07	1.49e-07	9.67e-08	2.92e-06	2.63e-06	7.65e-06	7.09e-05	5.44e-05	2.43e-05	1.82e-07	2.46e-05	2.52e-06	4.12e-07	3.18e-07	1.27e-06	2.9e-06	4.1e-05	5.42e-05	2.44e-05	7.96e-05	1.45e-05	2.3e-05	3.69e-05	2.21e-05	1.59e-05	8.89e-06	1.08e-05	2.6e-05	2.47e-05	2.43e-05	6.14e-05	2.02e-05	7.04e-06	4.51e-07	3.65e-07	9.68e-07	3.94e-06	7.67e-05	2.83e-05	1.68e-05	2.38e-06	9.4e-06	3.03e-05	2.69e-05	9.26e-06	1.13e-05	4.15e-06	1.3e-05	5.5e-05	6.3e-07	5.9e-07	1.35e-07	5.15e-07	1.28e-06	3.71e-06	2.11e-05	9.85e-05	2.59e-05	3.14e-05	1.9e-05	5.08e-05	4.46e-05	7.18e-05	3.72e-05	6.71e-05	4.63e-05	8.78e-05	4.24e-05	1.35e-05	1.72e-05	4.24e-07	1.8e-06	2.59e-06	5.97e-06	1.31e-06	1.07e-06	4.57e-08	6.11e-07	1.06e-06	7.53e-06	1.29e-05	7.34e-06	1.94e-05	3.98e-05	4.35e-06	3.23e-06	9.19e-06	2.97e-06	2.88e-05	6.29e-06	4.62e-06	5.23e-06	2.17e-06	1.76e-06	4.94e-06	8.44e-07	5.59e-07	8.9e-07	7.12e-05	1.85e-05	2.67e-05	2.88e-05	3.31e-05	1.21e-05	1.48e-05	2.17e-05	2.1e-05	3.54e-05	1.38e-05	4.13e-06	7.77e-06	2.29e-06	7.3e-07	3.25e-06	5.14e-06	5.29e-05	1.86e-06	4.58e-07	2.83e-07	1.13e-06	1.22e-05	5.98e-05	2.18e-05	1.48e-05	2.61e-05	1.86e-05	2.09e-05	6.06e-05	1.2e-05	1.03e-05	7.78e-06	4.05e-06	6.07e-07	1.42e-06	2.24e-06	8.09e-06	3.45e-06	2.15e-06	1.13e-06	1.71e-06	4.46e-05	8.32e-06	3.03e-05	1.59e-05	1.76e-05	2.89e-05	3.58e-05	5.88e-05	2.77e-05	6.57e-05	0.000105466	6e-05	2.1e-05	1.24e-05	1.01e-05	9.37e-06	9.67e-06	5.7e-06	1.99e-06	3.23e-07	2.47e-06	1.72e-05	4.9e-05	4.12e-05	1.65e-05	3.51e-05	8.24e-06	1.23e-05	2.19e-05	1.41e-05	2.07e-05	4.05e-06	1.23e-06	1.01e-05	2.79e-06	1.36e-05	7.82e-06	1.35e-06	3.89e-06	3.32e-06	3.73e-07	5.5e-07	3.11e-07	6.33e-07	8.76e-05	2.98e-05	1.64e-05	3.15e-05	1.22e-05	3.2e-05	3.82e-06	5.74e-06	1.49e-05	5.28e-06	4.8e-05	2.47e-05	2.56e-05	8.45e-06	7.78e-06	6.79e-06	5.35e-06	5.71e-06	4.8e-06	8.91e-05	6.84e-06	2.07e-06	1.29e-06	7.38e-07	8.98e-06	4.68e-05	2.58e-05	2.9e-05	0.000194432	4.61e-05	3.52e-05	1.07e-05	3.2e-05	4.39e-05	1.84e-05	2.96e-05	2.89e-05	3.07e-05	9.43e-06	1.4e-05	7.71e-06	7.3e-06	1.1e-05	5.21e-06	3.32e-07	1.97e-06	2.32e-06	1.21e-06	2.26e-07	3.47e-07	9.75e-06	3.49e-05	3.88e-05	4.19e-05	3.9e-05	3.12e-05	2.27e-05	3.12e-05	3.44e-05	1.65e-05	1.55e-05	7.1e-06	1.96e-05	9.68e-06
