## Supplementary material for "Airborne eDNA captures three decades of ecosystem biodiversity": Data_S5 (part 6 of 10)

### Sheet: DataS5_Cluster_relative_abundan (continued)
tax_id	pp	domain	kingdom	phylum	class	order	family	genus	cluster	1974_21	1974_22	1974_23	1974_24	1974_25	1974_26	1974_27	1974_28	1974_29	1974_30	1974_31	1974_32	1974_33	1974_34	1974_35	1974_36	1974_37	1974_38	1974_39	1974_40	1976_20	1976_21	1976_22	1976_23	1976_24	1976_25	1976_26	1976_27	1976_28	1976_29	1976_30	1976_31	1976_32	1976_33	1976_34	1976_35	1976_36	1976_37	1976_38	1976_39	1976_40	1978_20	1978_21	1978_22	1978_23	1978_24	1978_25	1978_26	1978_27	1978_28	1978_29	1978_30	1978_31	1978_32	1978_33	1978_34	1978_35	1978_36	1978_37	1978_38	1978_39	1978_40	1978_41	1978_42	1978_43	1978_44	1978_45	1978_46	1980_21	1980_22	1980_23	1980_24	1980_25	1980_26	1980_27	1980_28	1980_29	1980_30	1980_31	1980_32	1980_33	1980_34	1980_35	1980_36	1980_37	1980_38	1980_39	1980_40	1980_41	1980_42	1982_21	1982_22	1982_23	1982_24	1982_25	1982_26	1982_27	1982_28	1982_29	1982_30	1982_31	1982_32	1982_33	1982_34	1982_35	1982_36	1982_37	1982_38	1982_39	1982_40	1984_20	1984_22	1984_23	1984_24	1984_25	1984_26	1984_27	1984_28	1984_29	1984_30	1984_31	1984_32	1984_33	1984_34	1984_35	1984_36	1984_37	1984_38	1984_39	1984_41	1984_42	1986_24	1986_25	1986_26	1986_27	1986_28	1986_29	1986_30	1986_31	1986_32	1986_34	1988_22	1988_23	1988_24	1988_25	1988_26	1988_27	1988_28	1988_29	1988_30	1988_31	1988_32	1988_33	1988_34	1988_35	1988_36	1988_37	1988_38	1988_39	1988_40	1988_41	1988_44	1990_23	1990_24	1990_25	1990_26	1990_27	1990_28	1990_29	1990_30	1990_31	1990_32	1990_33	1990_34	1990_35	1990_36	1990_37	1990_38	1990_39	1990_41	1992_22	1992_23	1992_24	1992_25	1992_26	1992_27	1992_28	1992_29	1992_30	1992_31	1992_32	1992_33	1992_34	1992_35	1992_36	1992_37	1992_38	1992_39	1992_40	1992_41	1992_42	1994_19	1994_21	1994_22	1994_24	1994_25	1994_26	1994_27	1994_28	1994_29	1994_30	1994_31	1994_32	1994_33	1994_34	1994_35	1994_36	1994_37	1994_38	1994_39	1994_40	1994_41	1994_42	1996_23	1996_24	1996_25	1996_26	1996_27	1996_28	1996_29	1996_30	1996_31	1996_32	1996_33	1996_34	1996_35	1996_36	1996_37	1996_38	1996_39	1996_40	1996_41	1996_44	1998_20	1998_21	1998_23	1998_24	1998_25	1998_26	1998_27	1998_28	1998_29	1998_30	1998_31	1998_32	1998_33	1998_34	1998_35	1998_36	1998_37	1998_38	1998_39	1998_40	1998_41	2000_20	2000_21	2000_22	2000_23	2000_25	2000_26	2000_27	2000_28	2000_30	2000_31	2000_32	2000_33	2000_34	2000_35	2000_36	2000_37	2000_38	2000_39	2000_40	2000_41	2000_42	2002_17	2002_18	2002_19	2002_20	2002_21	2002_22	2002_23	2002_24	2002_27	2002_30	2002_31	2002_32	2002_33	2002_34	2002_35	2002_36	2002_37	2002_38	2002_39	2002_40	2002_41	2004_16	2004_19	2004_21	2004_22	2004_23	2004_24	2004_25	2004_26	2004_27	2004_28	2004_29	2004_30	2004_31	2004_32	2004_33	2004_34	2004_35	2004_36	2004_37	2004_38	2004_39	2004_40	2004_41	2004_42	2004_46	2006_17	2006_18	2006_20	2006_21	2006_22	2006_23	2006_24	2006_25	2006_26	2006_27	2006_28	2006_29	2006_30	2006_31	2006_32	2006_33	2006_34	2006_35	2006_36	2006_37	2006_38	2006_39	2006_40	2006_41	2006_42	2008_16	2008_18	2008_19	2008_20	2008_21	2008_23	2008_24	2008_26	2008_27	2008_28	2008_29	2008_30	2008_31	2008_32	2008_33	2008_34	2008_35	2008_36	2008_38	2008_39	2008_40	2008_41	2008_42	2008_43
391952	0.961954	Bacteria		Proteobacteria	Betaproteobacteria	Burkholderiales		Aquincola	17	1.13e-05	7.64e-06	4.12e-05	2.48e-07	1.19e-07	4.07e-05	2.43e-05	1.34e-05	1.98e-05	1.29e-05	2.01e-05	9.83e-06	2.74e-06	2.77e-05	5.38e-05	0.000125651	2.28e-05	2.28e-06	9.3e-06	1.83e-05	1.22e-05	1.67e-05	5.07e-06	3.36e-06	7.25e-07	4.72e-07	6.8e-06	5.68e-07	1.08e-05	1.19e-05	1.19e-05	1.52e-05	6.81e-05	2.75e-05	2.87e-05	1.65e-06	3.53e-05	5.71e-05	5.12e-05	7.37e-06	1.14e-05	4.49e-05	7.85e-06	9.44e-06	6.06e-06	7.65e-06	2.15e-05	7.42e-07	2.78e-06	1.18e-05	6.48e-05	3.9e-05	2.53e-05	3.2e-05	1.91e-05	3.44e-05	8.56e-05	3.4e-05	4.55e-06	1.27e-05	8.45e-05	3.87e-05	5.06e-05	9.57e-05	0.000105812	0.000100251	0.000219826	0.000144116	1.28e-06	2.92e-05	2.11e-06	6.09e-07	4.22e-07	2.39e-06	4.52e-06	1.19e-06	1.27e-05	1.14e-05	5.37e-06	3.06e-05	2.6e-05	1.56e-06	1.91e-05	2.77e-05	8.19e-06	5.64e-05	6.56e-05	1.25e-05	2.17e-05	2.92e-05	2.79e-05	3.94e-06	1.35e-05	7.78e-06	7.67e-06	3.28e-07	1.26e-06	9.89e-07	1.71e-06	1.01e-05	8.97e-06	7.34e-05	7.58e-05	2.54e-05	2.48e-05	5.12e-06	6.43e-05	3.38e-05	4.8e-05	1.92e-05	9.02e-06	7.96e-06	1.93e-07	1.21e-07	8.73e-06	7.8e-06	7.66e-05	2.97e-05	8.58e-05	2.31e-05	8.15e-06	5.43e-05	0.000344021	8.82e-05	0.000114414	0.000391081	0.000117427	0.00043298	5.76e-06	0.000350977	0.000305355	3.58e-06	4.83e-07	7.55e-08	4.48e-07	1.65e-05	9.12e-07	3.66e-05	5.45e-05	4.98e-05	0.00011802	4.34e-06	6.89e-06	6.5e-05	4.48e-06	2.59e-07	1.97e-07	4.55e-06	1.91e-05	7.98e-05	0.000368708	0.000666547	0.000257053	0.000117233	3.28e-05	3.23e-06	1.99e-05	9.07e-05	0.000133318	0.000263428	8.72e-05	0.000336198	7.17e-05	9.93e-06	4.5e-05	4.46e-07	3.72e-06	4.17e-06	1.27e-05	4.85e-05	4.8e-05	1.5e-05	1.18e-05	1.56e-05	7.32e-05	0.000178011	0.000182672	0.000186883	1.93e-05	0.000157142	2.76e-05	5.21e-06	7.41e-06	1.83e-07	6.13e-07	2.27e-06	2.6e-06	1.15e-05	7.92e-05	3.57e-05	4.96e-05	2.77e-06	4.69e-05	0.000130088	0.000203088	0.00022437	0.00107336	0.000143684	0.000224554	9.92e-05	6.71e-05	0.000158092	7.81e-06	5.17e-06	1.95e-05	4.53e-06	1.18e-06	1.37e-06	3.41e-07	6.54e-07	9.63e-07	7.74e-06	8.49e-06	1.74e-05	4.47e-05	0.000140096	3.51e-05	4.61e-06	7.79e-05	4.38e-05	9.25e-05	5e-06	2.55e-05	2.71e-05	2.52e-06	1.71e-06	1.84e-05	2.52e-06	6.07e-07	2.19e-06	3.15e-05	5.88e-06	0.000196167	4.16e-05	1.8e-05	1.65e-06	8.59e-06	7.83e-05	0.000322484	4.15e-05	1.17e-05	0.000186078	7.35e-05	3.2e-05	1.33e-05	1.72e-05	7.48e-06	6.36e-05	3.75e-07	8.31e-07	6.58e-08	3.51e-07	4.21e-06	1.07e-05	9.37e-06	4.88e-06	7.85e-06	5.47e-06	1.73e-05	3.15e-05	2.54e-06	1.14e-05	2.99e-05	0.000138746	3.11e-06	1.14e-05	2.42e-06	1.65e-05	2.44e-06	2.4e-06	1.21e-06	4.89e-07	4.06e-05	3.33e-05	3.76e-05	2.1e-05	7.23e-06	2.83e-05	7.13e-05	9.93e-05	0.000138683	0.000113654	0.000328282	0.000108091	6.37e-05	5.32e-05	9.95e-05	8.16e-05	9.55e-06	4.77e-05	4.34e-06	5.79e-07	1.19e-06	3.25e-05	5.71e-06	4.33e-05	8.98e-05	2.43e-05	1.55e-05	1.39e-05	1.92e-05	3.58e-05	6.19e-05	1.67e-05	3e-05	4.29e-05	7.5e-06	0.000184502	7.25e-05	7.72e-06	3.46e-05	7.44e-06	2.14e-06	3.96e-07	5.84e-07	3.04e-07	1.45e-05	1.84e-05	1.39e-05	2.46e-05	1.14e-05	1.04e-05	3.1e-06	7.66e-07	2.71e-05	7.26e-06	3.02e-05	1.86e-05	9.45e-05	4.13e-05	4.13e-05	0.000135947	0.000138299	3.45e-05	0.000160267	2.71e-05	2.74e-05	5.5e-06	1.32e-06	7.23e-07	2.21e-06	1.17e-05	2.86e-05	6.99e-05	5.81e-05	3.35e-05	4.75e-05	3.49e-05	5.5e-05	4.78e-05	5.01e-05	0.00012494	0.000291902	2.59e-05	2.28e-05	2.79e-05	0.000410681	5.07e-05	0.000169004	9.7e-05	0.000424892	8.95e-06	9.57e-06	5.72e-07	1.12e-06	2.86e-07	1.8e-06	1.2e-05	1.78e-05	7.04e-05	1.6e-05	1.01e-05	3.13e-05	3.02e-05	6.71e-05	2.8e-05	0.000129054	2.06e-05	0.000113888	5.37e-05
1356488	0.961977	Bacteria		Proteobacteria	Gammaproteobacteria	Enterobacterales	Enterobacteriaceae	Rosenbergiella	11	8.67e-09	8.39e-08	2.43e-07	1.94e-08	1.82e-09	7.97e-07	7.08e-08	1.6e-06	5.64e-07	7.7e-07	4.75e-08	8.08e-07	9.29e-08	1.26e-07	4.64e-06	2.42e-06	2.89e-08	1.33e-08	4.33e-08	1.14e-05	1.92e-07	2.81e-08	3.1e-08	3.06e-08	4.16e-09	1.7e-06	1.51e-07	5.85e-09	8.66e-08	5.76e-08	3.82e-07	2.05e-08	2.77e-06	2.22e-07	1e-06	2.14e-07	1.51e-07	1.64e-06	6.04e-08	1.31e-07	9.2e-06	3.38e-07	2.99e-08	4.21e-08	9.25e-07	8.81e-09	1.27e-07	2.88e-09	3.44e-08	3e-07	7.72e-07	1.63e-06	1.53e-06	1.56e-05	3.96e-05	2.39e-07	3.24e-07	5.25e-05	3.2e-05	3.4e-07	7.86e-08	5.5e-08	3.69e-08	6.1e-08	8.28e-08	8.75e-07	6.82e-07	1.44e-07	4.22e-08	2.62e-07	1.2e-08	7.73e-08	1.04e-08	3.96e-07	7.02e-08	8.42e-07	2.72e-08	3.21e-07	0.0213471	3.37e-08	1.47e-07	4.55e-08	4.37e-08	7.12e-07	6.53e-08	4.48e-07	2.74e-07	7.09e-08	3.72e-07	3.86e-08	2.48e-08	2.37e-07	8.78e-08	6.53e-09	4.67e-08	4.08e-09	7.52e-09	1.02e-07	6.28e-08	4.2e-08	6.06e-06	4.34e-08	6.77e-08	7.41e-07	2.48e-08	8.7e-08	8.78e-08	1.34e-05	3.75e-08	5.34e-07	6.09e-08	2.88e-08	3.67e-09	3.56e-09	1.22e-08	1.32e-07	3.3e-08	9.04e-08	1.45e-06	7.36e-08	1.09e-08	8.96e-08	6.88e-07	9.28e-08	4.03e-08	1.13e-05	1.28e-07	1.1e-07	2.28e-07	1.17e-07	8.76e-08	4.66e-09	6.31e-09	2.95e-08	3.82e-09	6.96e-08	8.07e-08	2.12e-07	2.61e-07	1.44e-06	4.77e-08	4.94e-08	4.76e-09	1.45e-08	1.37e-09	2.57e-09	1.41e-08	2.69e-05	3.3e-07	3.94e-05	8.49e-08	1.37e-06	5.81e-08	1.06e-07	2.11e-07	1.04e-05	7.56e-08	7.49e-08	3.63e-08	3.4e-07	1.67e-05	2.32e-07	1.37e-07	5.92e-08	1.58e-07	5.16e-09	3.48e-09	6.42e-09	1.01e-08	3.96e-07	1.4e-07	8.86e-07	4.84e-08	1.37e-06	1.17e-07	1.15e-07	5.23e-07	6.47e-08	3.19e-08	1.41e-08	0.000249557	3.27e-08	4.6e-09	3.65e-09	2.97e-09	7.49e-09	3.14e-08	9.5e-08	1.62e-06	1.16e-06	1.86e-07	2.08e-07	4.95e-07	1.76e-07	3.55e-07	3.02e-07	3.2e-07	1.61e-07	2.64e-07	1.36e-07	1.65e-08	1.43e-07	1.64e-07	5.23e-07	1.34e-08	3.32e-05	5.35e-09	7.75e-09	3.39e-09	5.26e-09	9.64e-09	2.47e-08	4.91e-08	2.74e-08	2.37e-06	1.48e-05	1.31e-08	3.59e-08	6.38e-08	3.14e-08	1.03e-07	5.16e-08	1.52e-08	3.96e-08	8.42e-09	8.29e-09	1.57e-08	6.29e-09	5.23e-09	5.97e-09	3.26e-07	7.41e-07	0.000913898	6.25e-05	7.99e-07	6.03e-08	1.2e-07	4.75e-07	4.16e-07	2.5e-06	4.39e-08	1.84e-08	3.37e-07	7.31e-09	2.79e-09	1.33e-07	1.48e-08	1.43e-06	5.93e-09	9.78e-09	5e-09	7.26e-09	7.97e-06	6.14e-07	4.92e-06	1.25e-05	3.38e-06	6.09e-07	5.69e-08	1.2e-07	8.94e-08	7.23e-07	2.46e-05	1.05e-07	4.06e-09	1.01e-08	1.07e-07	6.91e-07	1.6e-07	3.08e-07	7.49e-06	1.06e-08	3.2e-07	5.53e-07	6.76e-08	8.18e-08	7.41e-07	1.58e-07	2.06e-07	9.16e-08	1.95e-07	4.03e-07	4.18e-07	6.03e-07	2.21e-07	1.6e-07	1.25e-07	2.21e-08	1.62e-08	1.72e-08	1.58e-07	6.75e-09	1.66e-08	5.91e-08	1.09e-07	3.17e-07	6.82e-07	3.22e-05	1.27e-07	1.4e-07	5.32e-08	4.29e-08	2.38e-07	1.13e-08	4.34e-09	1.89e-08	1.46e-08	2.28e-07	2.47e-07	4.89e-09	1.52e-08	1.03e-08	5.29e-09	7.78e-09	9.36e-09	8.25e-09	1.06e-05	1.14e-07	6.65e-07	4.18e-06	1.28e-06	2.79e-06	2.2e-05	1.74e-05	5.84e-07	3.95e-08	2.1e-06	2.46e-07	3.75e-07	2.32e-07	1.16e-07	3.82e-08	1.38e-07	1.37e-08	1.44e-08	9.08e-08	2.55e-08	7.69e-09	8.96e-09	3.43e-08	1.51e-07	1.18e-06	4.91e-06	4.27e-07	5.52e-07	1.68e-05	8.18e-08	6.85e-08	9.93e-08	1.08e-06	6.36e-08	3.85e-08	4.01e-08	1.69e-07	2.47e-08	6.91e-08	1.44e-07	2.61e-07	3.64e-07	1.82e-07	4.19e-09	7.67e-08	8.72e-09	2.23e-07	4.33e-09	2.03e-08	1.29e-07	1.24e-07	1.5e-07	1.04e-06	7.05e-08	5.37e-07	2.06e-06	8.23e-08	7.43e-08	1.37e-07	2.91e-08	2.18e-07	3.15e-08	2.23e-08
354203	0.962002	Bacteria		Proteobacteria	Alphaproteobacteria	Rhodobacterales	Rhodobacteraceae	Yangia	17	2.23e-07	2.52e-07	3.45e-07	6.61e-09	1.23e-08	2.2e-07	1.18e-07	4.39e-07	3.5e-07	7.95e-07	4.42e-07	4.28e-07	1.55e-07	7.98e-07	5.97e-08	6.68e-07	1.02e-06	1.08e-08	1.86e-07	6.33e-07	1.12e-06	1.49e-06	3.93e-07	2.24e-07	1.22e-08	1.44e-07	2.85e-07	7.62e-08	4.85e-07	4.18e-07	1.32e-07	1.99e-07	1.29e-06	3.14e-07	1.34e-06	1.24e-07	1.48e-06	2.79e-06	1.13e-06	1.7e-06	1.25e-06	4.22e-06	8.79e-07	1.56e-06	3.69e-07	8.28e-07	7.36e-07	8.62e-09	5.96e-08	1.6e-07	1.33e-06	1.89e-06	1.46e-07	7.85e-07	2.8e-07	1.86e-06	2.46e-07	1.74e-06	2.33e-07	1.84e-06	1.81e-06	6.1e-07	2.71e-06	7.59e-06	1.32e-05	8.46e-06	2.08e-05	1.33e-05	2.89e-07	5.6e-07	9.42e-08	1.02e-07	4.17e-09	4.43e-08	1.55e-07	8.15e-08	2.05e-07	2.78e-07	5.39e-07	8.51e-07	2.48e-07	9.08e-08	5.69e-08	3.36e-08	3.53e-07	1.02e-06	1.43e-06	2.31e-07	1.1e-06	4.8e-07	4.2e-06	1.36e-07	9.41e-07	3.41e-07	1.65e-07	7.58e-09	8.2e-08	2.72e-08	1.57e-07	1.63e-07	8.57e-08	5.94e-07	8.16e-07	1.78e-07	3.62e-07	5.25e-07	6.49e-07	7.15e-07	4.63e-07	8.32e-07	5.34e-07	8.16e-08	7.06e-09	6.48e-09	1.38e-07	1.73e-07	1.05e-06	2.72e-06	5.1e-07	1.16e-06	5.33e-07	1.63e-06	3.61e-06	1.03e-06	3.38e-06	7.18e-06	6.45e-06	1.81e-06	2e-07	6.65e-07	9.39e-06	7.39e-08	4.89e-09	6.94e-09	1.15e-07	5.7e-07	4.34e-07	1.62e-07	1.64e-05	1.23e-06	4.61e-06	4.42e-08	1.13e-07	1.61e-06	1.16e-07	4e-09	1.82e-08	2.1e-07	9.31e-07	6.39e-07	2.65e-06	4.7e-06	2.37e-06	2.22e-06	1.48e-06	7.88e-07	1.31e-06	4.22e-06	5.58e-06	1.32e-05	4.5e-06	2.13e-05	3.29e-06	3.38e-07	3.08e-07	1.8e-08	4.83e-09	4.38e-08	3.22e-07	9.19e-06	4.11e-07	5.2e-07	2.28e-07	8.14e-07	5.01e-07	1.58e-06	1.52e-06	2.22e-06	3.64e-07	2.31e-06	1.57e-06	3.51e-07	7.53e-07	6.59e-09	3.95e-08	1.34e-07	5.58e-07	2.01e-06	8.12e-06	6.26e-06	2.01e-06	9.31e-07	9.89e-07	2.66e-06	2.43e-06	1.81e-06	5.08e-06	1.99e-06	5.4e-07	3.54e-06	1.09e-05	8.55e-06	2.1e-07	1.23e-07	5.35e-07	1.8e-07	1.05e-08	1.74e-07	5.3e-08	1.11e-08	2e-08	2.56e-07	2.46e-07	4.67e-07	3.68e-07	8e-07	5.1e-07	1.75e-07	5.19e-07	2.21e-06	2.92e-06	1.01e-06	1.45e-06	4.77e-07	4.59e-08	8.81e-08	1.55e-06	3.06e-08	6.42e-09	3.14e-08	1.54e-06	5.13e-07	1.21e-07	4.31e-06	2.07e-06	1.46e-07	1.39e-06	2.96e-06	2.92e-06	1.09e-06	4.6e-07	1.27e-05	1.35e-06	1.13e-06	3.65e-07	7.08e-07	2e-08	1.71e-07	6.25e-09	3.98e-09	7.83e-09	1.12e-08	8.67e-07	6.98e-07	1.1e-07	2.29e-07	1.26e-07	2.6e-07	2.48e-07	1.01e-06	2.41e-07	1.17e-06	8.41e-07	4.5e-06	6.38e-08	1.72e-07	2.23e-07	1.12e-06	6.14e-08	1.66e-07	5.68e-08	5.22e-08	8.05e-07	3.82e-07	3.56e-07	1.07e-07	1.53e-07	4.6e-07	5.24e-07	3.31e-06	2.45e-06	5.93e-06	8.91e-07	6.74e-06	3.66e-06	2.63e-06	5.49e-06	3e-06	3.72e-07	1.58e-06	1.2e-07	7.15e-09	6.55e-08	9.19e-07	2.33e-06	1.64e-06	1.71e-06	2.98e-07	1.24e-07	6.65e-07	1.97e-06	3.72e-07	4.34e-07	2.67e-07	6.23e-07	8.53e-07	9.23e-08	1.47e-06	1.49e-06	2.05e-07	1.46e-06	2.02e-07	8.03e-08	1.12e-08	1.15e-08	1.07e-08	1.23e-06	2.72e-07	5.12e-07	9.63e-07	2.94e-07	1.14e-06	2.04e-07	6.18e-08	1.53e-06	2.99e-07	3.22e-07	2.83e-06	3.2e-06	1.33e-06	2.42e-06	6.23e-06	2.53e-06	1.6e-06	8.58e-07	1.29e-06	9.39e-07	3.21e-07	3.18e-08	2.56e-08	1.89e-07	1.02e-06	2.21e-06	7.65e-06	6.61e-06	2.63e-06	2e-06	1.06e-06	2.15e-06	1.17e-07	7.62e-07	6.5e-06	1.11e-05	1.71e-07	8.1e-07	8.12e-07	2.66e-05	2.38e-06	3.66e-06	4.41e-06	5.49e-08	5.56e-07	2.71e-07	6.12e-08	6.16e-09	3.87e-09	4.99e-08	1.14e-06	8.76e-07	2.01e-06	7.49e-07	3.2e-07	1.02e-06	7.49e-07	3.95e-06	1.84e-06	7.2e-06	1.69e-07	1.03e-06	1.23e-06
1505652	0.962008	Bacteria		Firmicutes	Clostridia	Clostridiales	Peptostreptococcaceae	Terrisporobacter	16	1.41e-07	3.45e-08	1.31e-06	1.18e-08	8.92e-09	1.3e-06	3.89e-07	3.84e-06	4.66e-07	2.84e-08	2.36e-08	1.84e-08	8.67e-08	6.45e-07	4.16e-06	8.38e-08	3.32e-07	2.23e-08	5.85e-07	4.22e-07	3.15e-06	1e-06	1.34e-07	1.3e-07	6.18e-08	2.7e-08	7.28e-07	1.16e-07	2.22e-07	6.69e-08	3.25e-07	9.93e-08	1.09e-07	6.94e-07	9.1e-07	2.54e-08	3.2e-07	2.18e-06	4.88e-07	1.92e-07	2.05e-07	2.94e-06	4.84e-08	6.53e-08	4.5e-08	8.76e-09	7.12e-08	3.13e-09	6.35e-07	1.56e-07	7.41e-07	6.6e-07	1.29e-07	2.44e-07	1.04e-06	5.48e-07	1.7e-06	1.12e-06	3.74e-07	2.78e-07	8.36e-08	6.98e-07	2.71e-08	2.55e-06	7.32e-07	2.15e-07	5.1e-07	3.74e-07	1.09e-07	1.07e-07	2.04e-08	3.6e-08	1.76e-09	6.3e-09	4.85e-08	5.2e-07	8.25e-08	1.5e-06	3.17e-07	1.41e-07	2.56e-06	2.39e-08	6.31e-07	3.12e-08	2.31e-07	3.97e-07	2.46e-06	4.7e-07	4.83e-07	9.49e-08	1.04e-06	2.99e-07	2.42e-08	3.61e-08	1.58e-07	3.44e-08	5.13e-08	5.62e-08	1.43e-07	9.87e-08	3.27e-07	1.3e-07	7.53e-07	3.68e-07	2.22e-08	1.15e-07	1.48e-07	2.58e-07	5e-07	1.54e-07	6.89e-06	2.13e-06	3.93e-09	1.85e-09	1.05e-07	2.8e-07	5.2e-07	2.28e-07	3.36e-06	3.23e-06	1.13e-08	8.61e-07	1.56e-06	4.84e-07	1.66e-06	3.55e-06	6.81e-06	9.51e-06	7.56e-09	3.44e-06	1.77e-06	4.1e-08	1.48e-08	3.86e-09	7.07e-09	9.22e-08	6.65e-07	3.76e-07	2.36e-06	8.63e-07	7.85e-07	2.47e-08	4.22e-08	1.31e-07	6.41e-08	1.63e-08	3.01e-08	5.54e-08	3.65e-07	4.04e-07	9.59e-07	3.04e-06	2.33e-06	6.02e-07	7.48e-07	4.62e-07	6.55e-08	2.18e-07	3.8e-06	4.11e-06	5.04e-06	1.59e-06	3.25e-07	2.4e-07	2.97e-07	5.27e-09	4.39e-09	5.24e-08	2.05e-07	1.56e-06	1.08e-06	1.26e-07	1.19e-07	4.45e-07	8.02e-07	7.78e-07	6.25e-07	2.04e-06	8.41e-07	1.11e-06	4.53e-07	1.52e-08	6.45e-08	8.04e-09	3.58e-09	5.53e-08	2.17e-07	4.77e-06	1.12e-05	1.05e-06	5.49e-06	1.3e-07	7.09e-06	1.97e-06	2.34e-06	3.22e-06	6.66e-06	1.35e-06	1.15e-06	2.61e-06	1.84e-06	1.54e-05	1.14e-07	1.23e-07	5.46e-08	5.92e-08	3.84e-08	1.6e-08	3.66e-09	1.6e-08	1.11e-08	4.36e-08	2.38e-06	1.31e-07	1.99e-06	1.53e-07	5.31e-07	6.66e-08	1.58e-05	2.36e-06	6.92e-07	2.07e-07	4.5e-07	6.6e-08	9.76e-08	8.68e-08	3.06e-07	1.14e-08	7.69e-09	1.03e-08	2.28e-06	6.36e-08	9.45e-08	1.32e-06	2.84e-06	1.71e-06	5.88e-07	7.94e-07	1.08e-07	1.93e-06	5.53e-07	2.66e-07	4.49e-07	4.29e-07	3.32e-08	2.28e-07	8.81e-08	1.07e-06	3.63e-08	1.52e-08	9.34e-09	1.34e-08	2.79e-07	5.16e-07	1.32e-07	1.37e-07	8.15e-08	7.93e-08	5.59e-07	6.57e-07	1.36e-06	3.03e-08	3.15e-07	2.12e-07	6.85e-07	1.17e-07	4.14e-07	4.25e-07	4.04e-08	1.93e-08	1.43e-08	3.35e-08	2.59e-07	8.95e-07	9.82e-08	8.5e-07	1.84e-07	3.46e-07	1.69e-07	1.68e-07	2.85e-07	2.7e-06	5.24e-06	9.7e-06	1.94e-06	2.58e-07	8.71e-06	1.22e-06	1.78e-07	4.36e-07	1.14e-07	2.68e-08	2.37e-08	3.49e-07	8.02e-07	4.1e-07	9.2e-07	2.14e-07	1.47e-07	5.56e-08	5.68e-07	3.7e-07	6.92e-07	1.99e-08	1.1e-07	4.85e-07	7.47e-07	6.89e-06	6.99e-07	2.11e-07	4.36e-08	1.65e-07	8.76e-09	3.56e-08	2.33e-08	1.28e-08	7.26e-08	5.04e-07	8.03e-07	7.75e-07	2.26e-07	1.37e-07	8.16e-08	7.35e-08	1.22e-07	3.28e-08	2.55e-06	5.68e-07	1.11e-06	1.14e-06	4.31e-07	2.92e-05	3.02e-05	2.37e-06	6.72e-07	1.58e-06	1.59e-07	1e-07	5.27e-08	4.67e-09	3.16e-07	4.21e-07	2.02e-07	1.58e-07	1e-06	3.11e-07	2.35e-07	4.92e-07	7.14e-07	4.46e-07	2.81e-06	1.58e-07	1.03e-07	5.98e-07	3.22e-07	5.11e-06	4.58e-06	7.12e-06	1.61e-06	5.54e-07	2.35e-07	5.46e-07	2.56e-07	8.52e-09	5.52e-09	4.62e-09	3.57e-08	8.84e-08	1.05e-07	1.42e-07	1.26e-07	5.64e-07	1.97e-07	1.91e-07	2e-06	1e-06	7.45e-07	8.05e-08	2.03e-06	8.56e-07
49222	0.96203	Eukaryota	Fungi	Ascomycota	Dothideomycetes	Myriangiales	Elsinoaceae	Sphaceloma	2	1.39e-05	4.84e-06	1.32e-05	2.11e-07	1.16e-07	1.65e-06	6.01e-06	2.93e-06	2.07e-05	1.46e-05	1.29e-05	6.25e-06	1.38e-05	1.66e-05	1.72e-06	1.79e-05	1.23e-05	4.09e-07	5.48e-06	9.23e-06	1.87e-05	3.02e-05	8.73e-06	7.4e-06	1.63e-06	8.6e-07	4.1e-06	3.14e-06	2.87e-05	4.16e-06	1.86e-05	1.87e-05	1.87e-05	6.35e-06	3.64e-05	5e-07	3.98e-05	1.8e-05	1.23e-05	1.01e-05	3.34e-06	5.55e-05	6.74e-06	8.33e-06	7.47e-06	5.94e-06	1.24e-05	1.31e-07	6.95e-06	2.08e-05	3e-05	3.21e-05	2.24e-05	1.55e-05	2.41e-06	7.67e-05	2.05e-05	8.65e-06	3.54e-05	2.03e-05	1.99e-05	2.06e-05	4.11e-05	2.94e-05	4e-05	4.35e-05	2.08e-05	1.87e-05	1.7e-06	1.1e-06	7.16e-07	2.65e-06	1.32e-06	2.02e-07	4.52e-06	2.7e-06	1.01e-06	8.76e-06	6.08e-06	5.1e-06	1.41e-05	7.75e-08	1.66e-05	2.79e-05	2.29e-05	1.71e-05	1.83e-05	1.57e-05	1.22e-05	1.39e-05	2.35e-05	1.07e-06	5.46e-06	5.35e-06	3.11e-06	1.4e-07	1.93e-06	5.76e-07	3.31e-06	6.96e-06	3.08e-06	2.41e-05	7.14e-05	2.58e-05	2.44e-05	2.17e-05	1.83e-05	2.74e-05	9.41e-06	4.28e-06	8.32e-06	1.05e-05	1.73e-07	1.09e-07	5.75e-08	1.01e-06	1.28e-05	5.98e-06	4.05e-05	5.73e-06	3.2e-06	6.66e-06	5.92e-06	2.3e-06	2.19e-05	3.19e-05	1.06e-05	9.18e-06	5.91e-06	3.05e-05	1.66e-05	8.37e-07	3.46e-07	6.84e-08	1.92e-07	4.34e-06	1.21e-06	2.62e-06	1.14e-05	1.07e-05	9.28e-06	3.23e-07	5.99e-07	3.86e-06	1.8e-07	1.71e-07	2.42e-07	4.77e-07	7.03e-06	5.28e-06	1.32e-05	6.25e-06	1.94e-05	9.41e-06	8.15e-06	8.08e-06	2.94e-06	2.18e-05	1.34e-05	2.26e-05	1.25e-05	3.14e-05	1.47e-05	1.43e-05	7.81e-06	2.55e-07	5.62e-08	5.53e-08	3.23e-06	1.7e-06	1.04e-05	9.08e-06	9.32e-06	1.43e-05	3.38e-05	5.79e-06	1.13e-05	6.35e-06	2.36e-06	1.74e-05	1.19e-05	3.26e-06	4.31e-06	8.32e-08	3.52e-07	3.3e-06	3.1e-06	7.55e-06	2.91e-06	3.43e-06	5.32e-05	1.75e-05	2.19e-05	1.93e-05	3.21e-05	2.11e-05	1.01e-05	1.98e-05	4.86e-06	1.68e-05	2.14e-05	1.29e-05	9.15e-07	1.4e-06	1.79e-06	4.73e-06	2.62e-07	5.82e-07	2.75e-07	1.57e-07	9.35e-07	2.12e-06	3.81e-06	2.84e-06	1.56e-06	1.96e-05	4.76e-06	4.96e-07	3.77e-06	5.45e-06	7.39e-06	1.56e-06	3e-06	6.06e-06	4.07e-06	1.44e-06	9.35e-06	2.42e-07	3.06e-07	6.99e-07	9.1e-06	6.74e-06	9.64e-06	1.24e-05	1.56e-05	2.16e-06	1.83e-05	2.12e-05	1.14e-05	1.84e-05	6.72e-06	6.83e-06	1.17e-05	6.97e-06	4.11e-06	8.67e-06	1.64e-05	4.39e-07	5.15e-07	2.43e-07	3.76e-09	8.39e-07	4.25e-06	2.04e-05	2e-05	6.98e-06	1.59e-05	6.66e-06	1.08e-05	1.96e-05	5.98e-06	8.45e-06	8.42e-06	3.87e-06	1.27e-06	9.83e-07	1.64e-06	9.91e-06	3.61e-06	6.59e-07	7.09e-07	4.42e-07	3.76e-06	9.24e-07	1.38e-05	2.33e-06	8.83e-06	1.88e-05	2.74e-05	1.62e-05	1.19e-05	1.28e-05	7.45e-06	2.17e-05	1.67e-05	6.71e-06	7.03e-06	9.19e-06	1.52e-05	1.72e-05	3.35e-06	4.68e-07	7.04e-07	2.15e-06	3.89e-05	1.89e-05	1.08e-05	5.66e-06	6.26e-07	5.19e-06	2.16e-05	5.71e-06	1.42e-05	2.45e-06	8.34e-07	5.85e-06	1.05e-06	2.56e-05	9.69e-06	1.58e-06	4.84e-06	2.33e-06	3.82e-07	1.2e-07	2.36e-07	8.78e-08	7.99e-06	1.09e-05	6.57e-06	5.68e-06	1.6e-05	2.12e-05	1.17e-06	2.41e-06	7.57e-06	2.55e-06	1.38e-05	1.88e-05	1.2e-05	3.94e-06	1.23e-05	0.000100158	0.000142981	1.07e-05	5.08e-06	9.74e-06	1.15e-05	3.27e-06	6.32e-07	5.75e-07	3.67e-06	2.71e-05	1.2e-05	1.41e-05	1.27e-05	2.59e-05	1.9e-05	4.77e-06	3.25e-05	9.84e-06	6.39e-06	2.49e-05	2e-05	1.55e-05	4.12e-06	8.04e-06	1.22e-05	1.11e-05	8.59e-06	8.57e-06	3.27e-07	8.09e-06	3.11e-06	1.18e-06	5.65e-08	2.16e-06	1.16e-05	2.71e-05	2.86e-05	1.99e-05	1.18e-05	1.59e-05	1.14e-05	1.99e-05	2.3e-05	2.34e-05	1.23e-05	3.39e-06	6.1e-06	5.77e-06
73778	0.96205	Bacteria		Proteobacteria	Gammaproteobacteria	Methylococcales	Methylococcaceae	Methylocaldum	17	3.53e-07	7.75e-08	7.69e-07	6.49e-09	1.22e-08	1.88e-07	1.38e-07	2.92e-07	4.29e-07	3.02e-08	5.73e-07	1.66e-07	1.85e-07	4.82e-07	2.15e-07	4.61e-08	8.82e-07	1.44e-08	2.64e-07	6.92e-07	1.61e-06	1.22e-06	1.08e-06	1.47e-07	1.37e-08	2.59e-07	3.9e-07	1.12e-07	1.08e-06	1.79e-08	4.63e-08	4.61e-08	9.78e-07	1.12e-07	1.16e-06	2.86e-08	6.97e-07	6.13e-06	1.3e-06	1e-06	1.08e-06	3.75e-06	1.19e-06	1.7e-06	2.83e-07	4.69e-07	4.72e-07	3.9e-09	3.46e-07	6.82e-07	2.35e-06	5.87e-06	9.33e-07	2.19e-06	1.08e-07	9.94e-07	6.23e-07	2.04e-06	2.95e-07	8.7e-07	1.65e-06	4.33e-07	2.53e-06	1.5e-05	2.01e-05	5.4e-06	2.56e-05	1.06e-05	1.36e-07	1.85e-07	5.36e-09	1.71e-08	8.23e-09	5.55e-08	2.73e-07	3.07e-07	3.72e-08	2.4e-06	4.07e-07	3.64e-07	3.04e-07	9.27e-08	5.6e-08	1.2e-07	3.86e-07	2.74e-06	4.74e-06	2.84e-06	1.4e-06	3.65e-06	4.45e-05	2.06e-07	5.62e-07	3.74e-07	2.56e-07	1.05e-07	2.1e-07	1.05e-07	2e-07	7.76e-07	1.02e-06	1.2e-07	1.4e-06	4.51e-07	6.35e-07	8.68e-06	1.41e-06	2.57e-07	4.08e-07	4.95e-07	4.9e-07	8.37e-07	1.23e-08	3.97e-09	1.71e-08	1.41e-07	7.79e-07	5.31e-07	1.36e-06	1.87e-06	9.72e-07	2.01e-06	1.89e-06	1.28e-07	1.58e-06	3.31e-06	2.56e-06	2.69e-07	7.78e-08	2.19e-07	2.4e-06	8.67e-07	5.82e-09	8.3e-09	7.75e-09	8.91e-08	1.71e-07	1.7e-07	8.97e-06	3.49e-07	7.72e-07	3.98e-08	7.1e-08	1.63e-06	5.24e-08	7.09e-08	2.2e-08	5.04e-07	1.14e-06	1.26e-05	5.01e-07	3.34e-06	2.58e-07	1.28e-06	3.59e-07	2.19e-06	1.42e-07	1.03e-07	3.67e-06	1.62e-05	4.78e-06	9.08e-06	1.05e-05	7.11e-07	2.21e-07	3.61e-08	4.92e-09	1.85e-08	1.14e-07	5.57e-07	4.73e-07	7.58e-08	1.17e-08	5.99e-07	1.21e-06	3.1e-06	1.11e-07	8.36e-07	5.3e-08	6.96e-07	1.01e-05	1.91e-07	4.59e-07	7.92e-09	4.21e-09	3.88e-07	1.03e-06	4.1e-06	3.51e-06	2.13e-07	8.17e-07	2.87e-07	7.05e-07	8.99e-07	4.22e-06	2.26e-06	2.95e-06	3.06e-06	3.67e-07	2.04e-06	2.58e-06	7.52e-06	4.95e-08	5.33e-08	7.91e-08	4.62e-07	3.89e-07	1.8e-07	1.67e-08	1.75e-08	1.38e-08	1.93e-07	6.97e-08	5.99e-07	6.07e-07	1.82e-07	5.87e-06	2.88e-07	1.06e-06	4.74e-06	1.68e-06	9.42e-07	1.37e-06	7.31e-07	1.08e-08	3.5e-08	3.11e-07	1.9e-08	1.4e-08	4.73e-08	6.33e-07	5.21e-08	9.08e-06	2.99e-06	9.11e-07	7.13e-07	1.94e-07	1.77e-06	1.15e-06	2.44e-06	2.03e-07	2.63e-06	1.55e-06	2.57e-07	2.79e-07	3.89e-07	3.17e-07	1.96e-06	9.86e-09	3.26e-09	9.28e-09	1.22e-08	8.64e-08	1.04e-07	1.19e-07	1.27e-07	6.6e-08	3.68e-07	9.02e-07	1.01e-07	5.43e-08	2.66e-07	2.41e-07	1.75e-06	2.48e-07	2.42e-07	9.33e-08	5.46e-07	4.04e-08	1.4e-07	3.92e-08	4.53e-08	2.15e-07	5.05e-07	1.39e-06	4.98e-07	4.16e-07	5.06e-07	9.73e-07	7.98e-07	1.85e-06	3.95e-06	1.41e-05	2.63e-06	1.14e-06	1.04e-06	8.15e-06	7.55e-06	6.87e-07	8.35e-07	5.88e-07	1.64e-08	1.91e-07	2.06e-07	7.41e-07	6.4e-07	1.96e-06	1.01e-07	1.21e-07	1.28e-06	3.51e-06	5.49e-07	6.49e-07	2.6e-07	2.05e-06	2.15e-06	5.66e-07	4.55e-06	2.33e-06	1.92e-07	1.53e-06	2.52e-07	4.79e-07	1.75e-07	3.94e-08	1.07e-08	1.47e-07	9.9e-08	8.27e-07	2.71e-06	2.59e-06	1.62e-06	7.95e-07	6.08e-08	2.06e-06	1.62e-07	1.44e-07	9.72e-07	1.38e-06	9.43e-07	1.1e-06	5.32e-06	4.61e-06	2.09e-06	7.93e-08	3.32e-07	5e-07	1.84e-07	7.99e-09	2.51e-08	3.52e-07	9.13e-07	1.14e-06	1.47e-06	8.94e-06	7.29e-08	3.49e-07	1.09e-05	1.16e-06	1.31e-06	2.73e-07	2.28e-06	5.91e-06	9.15e-07	9.83e-08	1.37e-06	7.68e-06	1.74e-06	2.88e-06	2.29e-06	3.23e-07	9.59e-07	8.95e-08	7.57e-08	4.46e-09	6.82e-09	3.79e-08	4.82e-07	7.79e-07	1.72e-06	3.71e-07	7.75e-08	4.11e-07	1.03e-06	5.56e-07	1.79e-06	2.48e-06	2.25e-07	1.19e-06	3.52e-07
15297	0.962196	Eukaryota	Viridiplantae	Streptophyta	Magnoliopsida	Poales	Poaceae	Agrostis	4	6.52e-07	2.17e-06	5.52e-07	1.45e-08	1.1e-08	1.8e-06	3e-06	4.03e-06	4.43e-05	6.41e-06	1.42e-07	3.16e-07	8.77e-07	9.49e-06	3.4e-06	1.55e-06	2.68e-06	3.68e-07	5.96e-06	9.27e-07	2.04e-06	2.34e-06	2.61e-08	8.19e-08	2.55e-08	1.48e-08	5.8e-07	6.19e-06	2.18e-05	3.78e-05	5.63e-05	3.7e-05	0.000169088	8.77e-05	4.95e-05	2.83e-05	2.17e-05	9.1e-06	7.41e-06	4.89e-05	2.28e-05	5.57e-07	1.97e-07	2.41e-07	7.91e-08	2.2e-06	2.14e-06	1.1e-08	1.39e-06	4.28e-06	0.000919684	3.19e-05	3.59e-05	1.34e-05	6.04e-06	3.71e-06	1.3e-06	7.67e-07	2.37e-06	3.95e-06	2.92e-06	2.44e-06	2.45e-07	1.16e-06	1.16e-06	2.85e-06	3.27e-07	1.32e-06	2.34e-08	2.85e-07	5.5e-08	1.34e-07	7.67e-09	1.64e-08	3.7e-06	1.41e-05	9.04e-07	7.69e-06	1.91e-05	1.07e-06	5.8e-06	1.08e-06	3.54e-07	1.02e-06	1.13e-06	1.58e-06	1.05e-06	1.57e-06	2.39e-07	4.15e-07	4.87e-07	2.03e-07	4.31e-07	3.69e-07	8.28e-06	6.93e-08	2.49e-07	1.3e-06	5.25e-06	2.4e-05	2.65e-05	7.67e-05	1.41e-05	5.57e-06	7.69e-06	1.2e-05	1.47e-05	1.8e-05	1.25e-07	6.34e-06	3.56e-07	6.69e-07	3.59e-08	2.5e-09	4.78e-08	9.57e-09	1.16e-06	9.15e-06	9.11e-06	4.9e-06	2.24e-06	1.22e-05	2.23e-05	6.65e-06	2.09e-05	3.96e-05	1.37e-05	1.64e-06	4.46e-08	3.93e-07	1.71e-07	5.1e-08	4.84e-09	2.52e-08	8.07e-08	5.2e-07	3.08e-05	2.08e-05	5.85e-05	2.6e-05	8.03e-06	1.23e-07	8.11e-08	4.02e-07	2.94e-08	7.3e-08	3.59e-07	8.6e-07	6.3e-05	0.000492523	6.26e-05	2e-05	2.77e-05	1.4e-06	4.96e-06	3.13e-07	8.79e-07	1.74e-06	1.65e-06	3.95e-06	2.23e-07	5.7e-07	1.42e-07	2.75e-07	3.08e-07	2.96e-08	4.42e-08	3.72e-07	2.43e-05	2.53e-05	6.51e-05	2.35e-05	0.000175744	2.32e-05	1.18e-05	7.39e-06	2.93e-06	2.98e-06	7.87e-07	1.66e-06	3.4e-06	2.43e-07	1.9e-07	3.94e-09	2.13e-08	5.5e-07	2.54e-06	1.85e-05	4.74e-05	4.02e-05	0.000101375	0.000100021	8.28e-06	5.08e-05	1.82e-05	1.29e-05	4.35e-06	2.48e-06	4.76e-06	2.94e-06	9.35e-06	1.75e-06	5.57e-08	1.44e-07	1.62e-07	5.81e-07	1.2e-08	2.82e-08	1.14e-07	4.18e-07	2.83e-06	3.33e-05	0.000101477	0.000203518	0.000300729	3.64e-05	3e-05	2.27e-06	7.28e-06	4.1e-06	3.69e-06	1.35e-06	3.5e-06	5.91e-08	3.71e-07	5.51e-08	1.86e-07	2.74e-07	5.93e-08	6.04e-06	0.000150383	5.01e-05	0.00104592	6.67e-05	3.62e-05	2.26e-07	4.34e-06	4.63e-05	8e-06	5.42e-06	3.44e-06	1.01e-05	2.31e-06	1.72e-07	1.32e-07	4.96e-07	4.11e-07	4.23e-06	7.57e-08	5.54e-08	4.35e-08	2.96e-07	1.35e-05	2.98e-05	1.28e-05	1.18e-05	4.01e-06	3.69e-07	1.33e-05	1.74e-07	1.66e-06	5.53e-06	6.61e-06	8.98e-06	1.9e-07	2.67e-07	3.02e-07	2.81e-07	1.71e-07	5.94e-08	3.53e-07	1.42e-06	2.74e-07	1.92e-05	1.96e-05	2.26e-06	0.000192926	8.34e-05	8.58e-06	1.96e-05	5.95e-05	1.3e-05	6.4e-06	1.08e-05	5.73e-06	2.46e-07	8.78e-07	1.11e-06	2.29e-07	1.2e-06	3.65e-07	2.37e-07	3.64e-07	7.86e-07	0.000155615	7.33e-05	0.000185823	5.3e-05	5.05e-07	4.15e-07	1.22e-06	1.28e-07	5.66e-07	1.63e-07	2.54e-07	7.01e-07	4.2e-08	2.29e-07	4.21e-07	4.05e-07	4.23e-07	2.86e-07	5.93e-08	4.16e-08	1.38e-08	1.06e-08	0.00012231	9.91e-05	7.37e-05	2.98e-05	3.75e-06	6.79e-07	6.43e-07	1.29e-06	6.59e-06	6.84e-07	2.53e-07	2.27e-06	3.2e-07	9.61e-07	2.98e-06	1.9e-07	3.68e-07	6.93e-06	2.05e-08	2e-06	1.25e-07	2.14e-08	1.38e-08	6.43e-08	1.81e-06	7.21e-05	0.00020125	0.00058392	1.05e-05	8.3e-05	1.74e-05	4.55e-05	2.2e-07	4.8e-06	1.7e-06	2.02e-06	7.07e-06	6.78e-07	3.81e-07	8.65e-07	1.85e-06	5.16e-07	1.69e-06	1.23e-06	9.34e-08	1.07e-06	1.24e-06	1.23e-07	9.37e-08	3.9e-08	1.44e-05	5.89e-05	7.95e-05	0.000122044	7.81e-05	1.68e-05	1.88e-05	5.78e-06	3.87e-05	5.01e-05	2.3e-05	6.93e-06	1.57e-06	2.18e-05
13348	0.962201	Eukaryota	Fungi	Ascomycota	Orbiliomycetes	Orbiliales	Orbiliaceae	Arthrobotrys	2	6.3e-06	4.58e-07	7.7e-06	3.65e-08	8.04e-08	1.2e-05	1.24e-05	1.66e-05	1.21e-05	1.77e-05	1.06e-05	5.36e-06	1.08e-05	2e-05	3.21e-06	8.97e-06	1.41e-05	1.15e-06	2.49e-05	8.1e-06	9.28e-07	9.8e-07	5.21e-07	1.73e-06	3.43e-07	2.48e-07	2.29e-06	1.09e-06	1.9e-06	2.66e-06	6.14e-06	9.68e-06	1.49e-05	8.79e-06	2.06e-05	1.35e-06	1.9e-05	1.47e-05	1.1e-05	7.01e-06	1.92e-06	2.22e-06	1.59e-06	2.16e-06	7.6e-07	1.04e-06	3.4e-06	8e-08	5.84e-06	1.76e-05	3.26e-05	9.64e-06	2.32e-05	2.35e-05	4.37e-06	5.63e-05	5.92e-05	2.04e-05	2.13e-05	1.48e-05	2.17e-05	8.78e-06	1.61e-05	1.77e-05	2.06e-05	2.79e-05	9.41e-06	1.72e-05	1.43e-06	2.77e-06	6.14e-07	8.55e-07	9.24e-08	2.81e-07	1.09e-06	4.19e-06	3.99e-06	2.04e-05	7.93e-06	5.86e-06	6.12e-06	3.2e-07	1.46e-05	2.55e-05	1.68e-05	9.56e-06	2.38e-05	9.74e-06	1.14e-05	7.69e-06	1.45e-05	2.54e-07	2.28e-06	1.82e-06	2.21e-06	3.88e-07	2.04e-06	6.49e-07	2.3e-06	4.61e-06	9.02e-06	1.04e-05	1.11e-05	2.15e-05	1.82e-05	1.09e-05	1.09e-05	2.4e-05	1.04e-05	1.18e-05	1.85e-06	2.31e-06	1.25e-07	8.92e-09	4.69e-07	9.12e-07	9.11e-06	4.41e-06	2.8e-05	4.62e-06	3.19e-06	5.43e-06	2.61e-06	6.64e-06	8.45e-06	2.49e-05	1.09e-05	1.03e-05	1.8e-07	2.1e-05	1.36e-05	2.66e-07	1.65e-07	4.91e-08	8.9e-08	7.59e-07	1.66e-06	3.75e-06	8.95e-06	1.23e-05	5.61e-06	6.5e-08	2.74e-07	1.18e-06	1.16e-07	2.93e-07	1.62e-07	2.76e-06	4.24e-06	6.46e-06	8.85e-06	1.74e-05	1.3e-05	7.09e-06	9.89e-06	4.65e-06	1.01e-05	1.79e-05	8.79e-06	1.65e-05	1.03e-05	1.17e-05	3.7e-06	1.8e-06	6.82e-06	1.68e-07	5.83e-08	4.83e-07	2.67e-06	7.89e-06	1.43e-05	9.37e-06	2.22e-06	6.08e-06	1.15e-05	3.96e-06	7.13e-06	3.99e-06	2.63e-06	1.3e-05	3.89e-05	3.3e-07	6.17e-07	9.73e-09	2.42e-07	1.55e-07	2.36e-06	4.35e-06	2.18e-05	7.28e-06	2.42e-05	6.33e-06	1.47e-05	1.49e-05	2.3e-05	1.69e-05	1.45e-05	3.66e-05	3.83e-05	2.99e-05	1.26e-05	3.51e-06	2.95e-07	9.64e-07	1.68e-06	2.38e-06	3.6e-07	5.36e-07	5.63e-08	6.8e-07	6.76e-08	1.69e-06	5.16e-06	3.28e-06	5.4e-06	1.76e-05	6.42e-06	4.27e-06	7.63e-06	5.37e-06	1.42e-05	3.22e-07	2.57e-06	2.37e-07	1.91e-06	7.26e-07	6.66e-06	3.17e-07	2.5e-07	7.7e-07	7.59e-06	1.18e-05	1.22e-05	2.2e-05	4.49e-05	4.03e-06	1.56e-05	9.91e-06	1.38e-05	1.27e-05	6.8e-06	3.36e-06	4.87e-06	1.53e-06	3.03e-07	2.62e-06	3.52e-06	6.44e-07	9.08e-08	2e-07	1.6e-07	2.59e-07	2.39e-06	3.79e-05	1.37e-05	5.59e-06	7.89e-06	8.02e-06	8.13e-06	1.72e-05	5.55e-06	5.49e-06	4.73e-06	3.09e-06	1.13e-07	5.41e-07	8.01e-07	3.58e-06	2.57e-06	1.99e-07	2.53e-07	6.01e-07	6.64e-06	2.19e-06	1.69e-05	6.42e-06	1.58e-05	2.16e-05	1.32e-05	1.94e-05	8.43e-06	1.85e-05	2.1e-05	2.07e-05	1.05e-05	1.79e-06	2.9e-06	3.58e-06	1.8e-06	1.23e-06	5.12e-07	2.58e-07	2e-07	3.84e-06	3.37e-05	2.21e-05	1.12e-05	1.66e-05	3.79e-06	8.87e-06	1.39e-05	6.14e-06	1.73e-05	3.53e-06	1.01e-06	4.77e-06	6.55e-07	1.26e-05	4.7e-06	5.19e-07	2.29e-06	1.24e-06	3.42e-07	1.73e-07	3.18e-07	9.16e-08	6.63e-06	6.75e-06	4.77e-06	5.45e-06	1.29e-05	1.39e-05	2.98e-07	4.58e-07	1.1e-05	2.09e-06	1.07e-05	1.08e-05	1.37e-05	4.86e-06	5.31e-06	2.51e-06	2.06e-06	3.06e-06	2.47e-06	1e-05	3.6e-06	1.84e-06	4.55e-07	2.13e-07	2.71e-06	1.56e-05	1.38e-05	1.65e-05	8.67e-06	1.42e-05	3.14e-05	5.58e-06	2.36e-05	3.38e-05	1.23e-05	2.27e-05	2.48e-05	1.72e-05	6.79e-06	1.08e-05	5.26e-06	5.56e-06	5.63e-06	3.96e-06	5.89e-08	9.69e-07	1.12e-06	5.32e-07	1.79e-07	1.98e-07	7.28e-06	2.06e-05	3.14e-05	2.5e-05	1.47e-05	2.64e-05	1.62e-05	1.78e-05	1.02e-05	1.08e-05	1.06e-05	6.87e-06	9.59e-06	4.24e-06
644136	0.962231	Eukaryota	Metazoa	Arthropoda	Arachnida	Trombidiformes	Eriophyidae	Abacarus	4	5.77e-09	1.01e-08	4.71e-08	9.41e-10	6.86e-10	4.43e-08	8.38e-07	1.21e-07	3.24e-06	1.74e-07	2.46e-08	2.01e-07	4.12e-08	2.56e-08	6.33e-07	1.96e-08	1.55e-08	6.8e-08	2.68e-08	2.6e-08	9.85e-09	6.84e-09	5.93e-09	1.14e-06	2.31e-09	6.48e-07	7.92e-07	1.5e-06	4.07e-07	9.36e-06	1.05e-06	1.31e-06	5.34e-06	5.48e-06	6.34e-06	2.07e-06	1.97e-06	9.32e-06	2.84e-08	5.78e-07	1.98e-07	1.02e-08	6.46e-07	6.55e-08	8.35e-08	9.56e-07	1.84e-07	1.86e-08	1.33e-07	2.52e-06	4.68e-06	1.8e-06	1.4e-06	1.05e-05	4.1e-06	3.8e-07	2.13e-07	9.21e-08	1.97e-07	1.61e-06	4.65e-08	3.54e-08	1.48e-07	4.49e-08	3.52e-08	6.99e-08	3.72e-08	3.28e-08	6.18e-09	1.88e-08	1.38e-08	4.59e-08	1.26e-08	1.32e-07	7.62e-07	1.03e-06	6.11e-06	1.32e-06	9.8e-08	2.35e-06	2.51e-07	1.14e-08	2.95e-08	1.6e-08	5.03e-08	4.32e-06	2.3e-07	1.74e-08	1.43e-08	7.55e-09	1.5e-08	2.16e-09	2.22e-08	5.32e-09	6.19e-08	6.56e-08	3.94e-08	3.52e-09	2.36e-07	3.89e-07	5.48e-07	2.24e-06	1.06e-05	1.52e-08	1.44e-06	2.48e-06	9.96e-08	1.59e-07	1.69e-08	5.97e-08	6.05e-08	1.62e-08	1.87e-09	8.82e-10	6.41e-09	4.14e-09	1.03e-07	5.69e-07	2.21e-07	3.5e-08	5.43e-09	3.8e-08	4.88e-07	4.18e-07	2.2e-08	1.39e-06	2.09e-06	5.97e-08	3.58e-09	5.46e-08	2.23e-08	5.95e-08	3.04e-08	5.7e-09	6.03e-09	1.35e-07	3.86e-09	1.86e-07	4.12e-06	8.94e-06	2.38e-07	1.12e-09	2.22e-09	7.78e-09	9.1e-09	1.1e-09	4.8e-09	2.63e-08	1.74e-07	1.04e-07	3.99e-08	4.58e-07	3.08e-08	5.27e-08	9.22e-08	3.22e-08	3.1e-08	4.44e-08	1.8e-08	1.6e-07	1.04e-08	2.11e-07	7.34e-08	2.17e-08	8.15e-08	2.49e-09	2.07e-09	2.11e-09	7.16e-08	2.15e-07	8e-08	2.6e-07	4.51e-09	4.13e-08	4.48e-08	4.8e-07	6.26e-07	2.44e-07	3.82e-08	5.91e-09	7.38e-07	1.94e-09	5.97e-08	4.18e-08	1.85e-08	6.76e-08	2.26e-07	2.76e-08	3.15e-07	7.44e-07	4.83e-07	7.57e-07	2.6e-07	7.01e-07	1.57e-07	2.34e-08	1.95e-06	4.08e-07	1.43e-07	1.31e-06	1.49e-06	3.12e-08	1.16e-08	3.18e-09	2.04e-08	1.66e-08	2.77e-09	3.44e-09	8.33e-10	2.9e-09	5.27e-09	1.19e-08	1.79e-07	7.06e-07	1.32e-06	3.03e-06	2.79e-07	1.2e-08	9.46e-07	1.45e-06	3.57e-08	9.71e-08	5.89e-09	5.13e-08	5.67e-09	4.68e-08	1.12e-08	6.36e-08	3.37e-09	2.97e-07	2.28e-06	2.81e-08	4.13e-08	9.19e-06	4.77e-06	3.31e-08	3.5e-07	3.71e-06	4.33e-07	4.85e-06	3.48e-07	1.59e-06	8.45e-08	6.7e-08	1.95e-09	4.92e-09	1.11e-08	5.5e-08	5.23e-09	3.59e-09	4.1e-09	4.61e-08	1.12e-06	1.01e-07	1.3e-06	6.01e-08	3.56e-08	3.47e-08	2.83e-07	1.21e-06	1.96e-07	2.79e-06	4.77e-08	1.08e-08	7.45e-09	3.74e-09	1.45e-08	9.92e-07	7.9e-09	8.43e-09	6.37e-09	8.56e-09	1.14e-07	1.47e-06	4.33e-08	1.75e-07	3.92e-07	8.65e-08	7.4e-08	1.89e-06	6.96e-08	1.13e-07	2.84e-05	2.54e-06	2.73e-08	1.13e-07	1.63e-07	1.9e-08	9.14e-09	1.78e-08	8.68e-09	5.52e-08	1.04e-08	4.74e-08	3.29e-06	3.57e-06	1.31e-07	3.22e-07	6.45e-08	3.37e-07	1.87e-06	1.41e-07	1.76e-07	9.68e-09	2.65e-09	9.33e-07	1.16e-08	6.75e-08	6.98e-07	3.27e-09	1.17e-08	7.72e-09	6.82e-09	5.82e-09	6.02e-09	5.6e-09	5.99e-07	3.02e-07	6.5e-08	5.44e-06	2.86e-08	6.07e-08	3.59e-08	3.22e-08	2.13e-06	9.4e-08	1.25e-07	9.23e-06	4.63e-08	1.63e-08	6.88e-07	1.18e-08	8.68e-08	7.17e-09	6.91e-09	8.72e-08	1.65e-08	4.87e-09	7.17e-09	2.85e-08	1.19e-06	3.48e-07	6.68e-06	8.57e-07	2.83e-06	1.32e-06	2.79e-07	1.52e-06	6.52e-08	1.79e-06	4.84e-07	2.98e-08	2.03e-07	5.93e-08	9.64e-08	2.41e-08	1.74e-08	4.34e-08	1.01e-08	6.61e-09	3.36e-09	7.84e-09	4.56e-09	3.72e-09	3.52e-08	4.62e-08	1.56e-08	7.92e-07	4.61e-08	4.99e-07	5.52e-08	4.14e-07	1.37e-06	4.34e-08	1.01e-05	6.37e-06	1.7e-07	1.93e-08	9.96e-08	5.11e-08
543311	0.962404	Bacteria		Firmicutes	Tissierellia	Tissierellales	Peptoniphilaceae	Parvimonas	14	6.18e-07	7.15e-07	1.2e-06	9.49e-09	1.33e-08	1.74e-06	1.76e-06	3.23e-06	5.72e-07	4.11e-07	1.05e-06	1.91e-07	1.44e-07	3.59e-07	4.07e-06	1.99e-06	1.43e-06	6.9e-09	6.51e-07	1.15e-06	3.15e-07	3.37e-07	2.59e-08	2.68e-07	6.64e-08	7.66e-08	2.11e-06	2.36e-07	5.64e-08	4.11e-07	6.11e-07	3.2e-07	5.89e-07	8.75e-07	1.6e-06	6.45e-08	4.12e-06	2.59e-06	1.76e-06	1.39e-06	2.27e-06	3.27e-06	1.88e-07	1.37e-07	3.09e-07	1.88e-07	2.42e-07	6.57e-08	6.99e-07	2.88e-07	2.17e-06	1.16e-05	7.6e-06	1.95e-06	1.11e-07	1.4e-06	3.01e-06	5.45e-07	2.66e-07	2.01e-06	9.4e-06	2.54e-06	3.33e-06	3.02e-06	5.6e-06	1.21e-05	3.21e-06	1.57e-06	3.21e-07	1.09e-06	6.27e-08	2.16e-07	5.23e-07	4.82e-08	1.39e-08	1.55e-07	4.88e-07	2.7e-06	2.09e-06	7.57e-07	5.7e-07	3.09e-07	1.93e-06	8.17e-07	7.3e-07	1.04e-06	7.16e-06	8.28e-07	9.75e-07	5.59e-06	3.08e-06	6.19e-08	7.14e-07	1e-06	1.36e-07	2.56e-08	4.9e-08	1.13e-07	1.64e-07	1.43e-07	2.86e-06	6.31e-07	1.21e-06	1.89e-06	1.04e-06	1.57e-06	1.46e-06	3.56e-06	7.43e-07	2.69e-07	4.03e-06	1.83e-07	5.73e-09	3.51e-09	6.98e-08	5.05e-07	3.08e-06	2.7e-05	9.02e-06	5.93e-06	8.09e-07	3.14e-06	3.55e-07	2.5e-06	3.28e-06	5.73e-06	1.74e-05	4.91e-06	2.05e-07	6.3e-06	2.35e-06	1.34e-07	1.3e-07	7.04e-09	1.2e-08	2.1e-07	9.24e-08	7.96e-08	3.47e-06	1.29e-06	3.4e-07	3.54e-08	6.3e-08	9.79e-08	4.21e-08	7.35e-08	2.2e-08	1.04e-07	4.61e-06	5.07e-06	2.34e-07	4.84e-06	8.8e-07	1.51e-06	6.44e-06	6.23e-07	1.3e-06	1.14e-07	2.86e-06	3.01e-06	1.66e-06	5.75e-06	2.76e-06	7.53e-07	2.46e-07	8.01e-09	5.43e-09	5.31e-08	6.58e-07	3.57e-06	4.46e-06	1.02e-06	1.3e-08	4.46e-06	1.8e-07	1.78e-07	1.68e-06	3.61e-06	2.35e-07	1.74e-06	1.61e-06	3.47e-07	3.91e-08	5.7e-09	9.03e-09	1.78e-08	1.36e-07	7.64e-07	5.11e-06	1.75e-06	2.89e-07	7.5e-07	7.71e-07	2.62e-07	2.05e-06	1.2e-06	4.82e-06	5.42e-06	1.36e-06	1.11e-06	4.06e-06	6.44e-06	1.98e-07	3.12e-07	1.01e-06	4.28e-07	6.44e-08	9e-08	3.14e-08	4.55e-08	3.01e-08	1.71e-07	1.24e-06	1.58e-07	1.97e-07	1.98e-07	6.76e-07	5.63e-08	2.4e-06	5.11e-07	2.24e-06	8.06e-08	1.51e-06	8.31e-07	5.46e-06	1.94e-07	7.35e-07	1.54e-07	6.7e-08	4.82e-09	1.1e-06	1.87e-07	6.6e-08	1.62e-06	3.72e-06	1.22e-07	5e-07	1.06e-05	1.1e-06	5.01e-06	1.39e-06	1.95e-07	2.38e-06	3.92e-06	5.39e-07	5.34e-06	1.11e-06	2.82e-05	4.63e-08	6.39e-09	4.06e-09	3.1e-08	1.07e-06	7.74e-07	4.33e-07	1.36e-06	4.87e-08	6.83e-08	2.59e-06	1.37e-05	1.95e-06	1.47e-06	1.06e-06	4.11e-06	4.62e-08	1.26e-06	1.98e-07	2.24e-07	3.37e-08	8.05e-08	1.28e-08	3.82e-08	1.84e-06	1.27e-06	1.27e-07	3.24e-07	9.94e-08	1.71e-07	8.4e-08	7.14e-08	1.52e-06	7.55e-06	1.08e-06	3.71e-06	1.66e-06	5.94e-07	3.86e-06	4.51e-06	6.61e-07	2.96e-07	6.93e-08	6.45e-08	9.68e-08	1.06e-07	5.53e-07	1.84e-07	9.78e-06	4.01e-06	6.74e-07	8.43e-07	8.14e-08	1.27e-06	1.58e-06	4.97e-07	4.12e-07	3.44e-06	2.02e-07	1.15e-06	9.05e-07	1.53e-07	3.04e-07	5.41e-07	4.21e-09	6.3e-09	1.55e-08	6.69e-09	4.09e-07	3.53e-06	1.45e-06	8.33e-07	6.78e-07	1.27e-07	5.11e-08	4.1e-08	3.75e-08	3.92e-07	1.33e-07	9.46e-07	2.04e-07	2.6e-06	1.85e-06	4.01e-05	5.68e-06	2.02e-06	3.08e-07	1.71e-06	4.93e-07	5.27e-08	3.88e-08	2.58e-08	6.17e-07	1.87e-06	2.94e-07	6.33e-07	2.47e-06	2.86e-06	9.44e-05	9.45e-05	1.38e-05	4.05e-06	7.83e-06	1.96e-06	1.24e-05	1.37e-06	1.84e-06	2.89e-05	7.21e-06	3.31e-06	1.66e-05	1.62e-06	6.98e-07	4.15e-07	2.94e-07	1.52e-08	7.38e-09	7.59e-09	1.53e-08	4.23e-07	4.34e-07	3.95e-06	3.05e-07	7.25e-08	5.53e-06	4.3e-07	4.64e-06	3.33e-06	3.13e-06	7.6e-07	3.5e-06	1.37e-06
5399	0.962408	Eukaryota	Fungi	Basidiomycota	Agaricomycetes	Agaricales	Bolbitiaceae	Agrocybe	1	6.58e-06	3.83e-07	1.28e-06	4.95e-07	7.45e-08	1.94e-05	1.39e-05	6.71e-06	8.73e-05	0.000344779	0.000127813	0.000265226	0.000237	0.000294448	3.69e-05	0.000292941	0.0002386	7.09e-06	8.12e-05	0.000180303	2.52e-06	1e-06	1.46e-06	3.6e-07	7.93e-07	4.33e-07	3.07e-06	1.16e-06	4.91e-06	2.44e-06	1.27e-05	1.95e-05	5.1e-05	1.75e-05	5.41e-05	6.23e-06	7.29e-05	4.34e-05	2.17e-05	2.1e-05	2.78e-06	2.59e-06	7.16e-07	1.24e-06	2.48e-06	7.03e-07	6.68e-06	1.88e-07	1.37e-06	1.24e-05	3.46e-05	3.33e-05	4.52e-05	3.13e-05	5.89e-06	0.000349342	7.26e-05	0.000378827	0.000264408	7.56e-05	3.93e-05	1.01e-05	8.6e-05	6.32e-06	6.69e-06	1.98e-05	1.44e-05	4.12e-05	6.8e-07	9.59e-07	9.3e-08	2.2e-07	7.8e-08	3.06e-07	1.22e-06	3.87e-06	6.56e-06	1.56e-05	1.75e-05	1.04e-05	2.68e-06	1.85e-07	0.000288618	0.000410948	0.000238282	0.000114923	8.08e-05	0.000109655	0.000234457	0.000105439	2.08e-05	2.03e-06	2.24e-06	4.05e-06	2.93e-06	3.17e-07	2.18e-06	1.32e-06	5.12e-06	5.96e-06	4.56e-06	3.12e-05	2.71e-05	0.000191373	0.000105765	5.81e-05	6.63e-05	0.000177665	0.000267732	4.56e-05	2.33e-06	1.49e-06	2.11e-08	1.99e-07	4.52e-07	4.75e-07	8.18e-06	8.04e-06	1.34e-05	8.76e-06	1e-05	1.78e-05	0.000112495	9.63e-05	0.000343537	0.000182305	2.4e-05	0.000264625	1.04e-07	0.000136292	5.58e-05	1.77e-08	1.95e-07	3.41e-08	2.19e-07	6.69e-06	8.5e-07	3.66e-06	4.16e-05	1.27e-05	1.95e-05	2.65e-07	2.39e-07	2.8e-06	1.1e-07	9.5e-08	2.44e-06	6.07e-07	6.82e-06	1.81e-05	2.32e-05	2.13e-05	0.000224837	5.27e-05	0.000230372	0.000402881	0.000246493	5.83e-05	5.89e-05	0.000151477	9.41e-05	9.19e-06	5.1e-06	7.46e-06	5.6e-06	3.88e-07	1.95e-07	5.54e-07	9.78e-06	4.8e-05	6.38e-05	3.95e-05	3.1e-05	3.86e-05	0.000196341	9.92e-05	0.000112277	0.000226949	3.77e-05	0.000144268	3.88e-05	7.92e-07	9.47e-07	1.5e-07	2.68e-07	9.11e-07	4.18e-06	3.56e-06	4.47e-05	1.93e-05	0.000560177	0.00014312	0.000285768	0.000786527	0.000356634	0.000383515	0.000309024	0.000449876	0.000164533	0.00013001	3.9e-05	1.32e-06	2.05e-07	9.58e-07	2.75e-06	7.86e-06	2.75e-07	9.6e-07	7.66e-08	7.92e-07	1.44e-06	4.57e-06	2.35e-05	3.21e-06	3.58e-05	0.000101794	5.31e-05	1.8e-06	4.93e-05	1.12e-05	1.25e-05	1.56e-06	1.64e-06	1.43e-07	1.56e-06	5.99e-07	6.09e-06	3.18e-07	4.44e-07	9.13e-06	2.99e-05	2.51e-05	7.66e-05	6.95e-05	9.31e-05	1.88e-05	0.000176312	5.13e-05	0.000122007	8.09e-05	9.02e-05	8.52e-06	1.63e-05	8.61e-06	1.89e-07	3.67e-06	3.88e-06	2.82e-06	2.37e-06	4.29e-07	8.02e-08	4.55e-07	1.14e-05	0.000113343	0.000112936	5.41e-05	0.000132201	0.000155723	0.000393867	0.000450891	0.000112722	7.8e-05	1.36e-05	1.38e-05	5.84e-08	1.51e-06	4.68e-07	4.34e-06	2.64e-06	2.01e-07	5.44e-07	6.45e-07	7.28e-06	6.11e-06	0.000109137	3.79e-05	0.000279717	0.000345524	0.000209763	0.000352088	0.000133356	3.85e-05	9.81e-06	5.57e-05	0.000124922	1.64e-06	1.91e-05	6.49e-06	3.52e-06	2.02e-06	3.6e-07	1.28e-06	1.81e-07	1.09e-06	0.000157687	6.77e-05	9.62e-05	0.000167847	1.69e-06	0.000151536	0.000143714	5.7e-05	0.00013777	6.48e-06	1.83e-06	2.68e-05	7.79e-08	1.18e-05	3.8e-06	1.07e-06	3.72e-06	1.12e-06	4.41e-07	6.36e-08	3.64e-07	3.44e-07	8.77e-06	4.3e-06	1.06e-05	5.39e-06	3.11e-05	0.000109805	5.37e-06	8.01e-06	0.000132392	8.17e-06	0.000232291	0.000134909	0.000102365	2.78e-05	6.77e-06	1.27e-06	4.42e-07	1.35e-05	4.44e-06	4.67e-06	1.29e-06	1.57e-06	1.48e-07	3.14e-07	2.17e-06	2.51e-05	1.29e-05	2.98e-05	6.26e-06	3.02e-05	8.34e-05	5.48e-05	0.000350671	0.000194065	0.000147662	5.56e-05	7.5e-05	5.93e-05	3.16e-05	5.5e-05	4.5e-06	1.24e-06	3.62e-05	2.16e-06	8.74e-08	8.57e-07	1.55e-06	9.75e-07	9.92e-08	4.89e-07	1.08e-05	3.69e-05	6.12e-05	4.62e-05	7.38e-05	0.000239721	7.05e-05	0.000274632	0.000129337	4.79e-05	4.28e-05	2.76e-05	7.68e-05	2e-05
4780	0.962433	Eukaryota			Oomycetes	Peronosporales	Peronosporaceae	Plasmopara	2	0.000569941	0.00029768	0.000243437	8.16e-05	6.93e-05	0.000320425	0.00073522	0.000537306	0.00300957	0.00341867	0.0012539	0.000823687	0.000512277	0.00189213	0.000644435	0.00193603	0.00177025	9.31e-05	0.000461066	0.00186108	0.00107122	0.000833803	0.000160614	0.000204548	0.000128663	0.000123822	0.000346938	0.000379361	0.000605452	0.000480898	0.00164562	0.00215934	0.0054965	0.00333527	0.00561475	0.000127046	0.00422188	0.00309791	0.00229645	0.00170992	0.00088447	0.0011401	0.000573717	0.000600287	0.00015242	0.000283885	0.000546486	9.22e-05	0.000395596	0.00125635	0.0025653	0.00285384	0.00239417	0.00123451	0.000418204	0.00715316	0.00444046	0.00505525	0.00377013	0.00163649	0.00474018	0.00398305	0.00420964	0.00582992	0.00620202	0.00445898	0.00213278	0.0132932	0.00018933	0.000112687	4.56e-05	0.00016801	5.91e-05	9.59e-05	0.00026545	0.000237074	8.13e-05	0.000701304	0.00105018	0.000609122	0.000683168	3.88e-05	0.00473438	0.00668371	0.00144067	0.0048746	0.00666737	0.00340771	0.00156684	0.00197046	0.00226543	0.00023368	0.000591769	0.000351321	0.000453306	8.16e-05	0.000295607	0.00012878	0.000277706	0.000474544	0.000829873	0.00364399	0.00388865	0.00493403	0.00236103	0.00157869	0.000968748	0.00266194	0.000643047	0.000933123	0.000277332	0.000239019	6.14e-05	7.63e-05	7.61e-05	0.000327499	0.000730358	0.000592679	0.00312819	0.000441351	0.000491701	0.000622048	0.00109745	0.000995793	0.00140263	0.00403853	0.00225172	0.00433171	0.000306295	0.00203177	0.0071201	9.01e-05	5.8e-05	7.63e-05	0.000102504	0.000219047	0.00020939	0.000507831	0.000749912	0.000832988	0.00183301	0.000104807	6.06e-05	0.000363157	3.15e-05	6.94e-05	9.02e-05	0.000124822	0.000523866	0.000437179	0.00122407	0.00136669	0.00106355	0.000441255	0.000542927	0.00125457	0.00114181	0.00588364	0.00222194	0.00472052	0.00199251	0.0066209	0.00133869	0.000592046	0.000470708	7.77e-05	0.000104977	0.000103704	0.00029423	0.00046338	0.000589606	0.000714808	0.000223016	0.00238999	0.00305871	0.00134796	0.00368209	0.00414423	0.00117224	0.00191421	0.00120375	0.000205537	0.000218418	7.73e-05	8.31e-05	0.000100854	0.000513368	0.000534502	0.000804923	0.000973513	0.00227949	0.000368626	0.000688914	0.00194909	0.00151482	0.00230574	0.000935814	0.00187384	0.00140571	0.00189729	0.00508156	0.00287118	0.000164626	0.000152232	0.000227631	0.00030423	0.000111303	0.000140525	9.71e-05	0.000134441	7.46e-05	0.000308936	0.000641704	0.000467191	0.000916277	0.0045734	0.000694836	0.000164967	0.00126428	0.00216953	0.00157776	0.000162519	0.000432529	0.00056577	0.000205231	0.000109428	0.00124472	0.00010709	7.02e-05	0.000146622	0.000784424	0.000608095	0.00161979	0.00243591	0.0018427	0.000848278	0.00233939	0.00977859	0.00301575	0.00362743	0.00110735	0.00169867	0.00149014	0.00103538	0.000284089	0.00106475	0.00075194	0.000235352	1.93e-05	4.83e-05	5.64e-05	0.000100077	0.000494135	0.0014855	0.00160129	0.000756677	0.00135468	0.000531799	0.00152418	0.00302779	0.000971217	0.00319842	0.00205579	0.00131105	6.13e-05	0.000212479	0.000137133	0.000499061	0.000500183	6.3e-05	8.32e-05	9.36e-05	0.000200135	0.000231529	0.00181474	0.00113087	0.00106399	0.00173036	0.00353566	0.00512386	0.00372675	0.00110262	0.00335575	0.00407942	0.00309852	0.000259302	0.00153565	0.0013818	0.000323057	0.000338189	6.83e-05	6.68e-05	8.98e-05	0.000207437	0.0132489	0.00330812	0.00312201	0.00247314	0.000452852	0.00416952	0.00448678	0.00106561	0.00144891	0.000364637	0.000344679	0.000761513	0.000123572	0.00160314	0.00125827	0.000201208	0.000400657	0.000248415	8.2e-05	3.42e-05	5.79e-05	5.95e-05	0.000847871	0.000378591	0.00063576	0.000704656	0.00178681	0.0017622	0.00016232	0.000158614	0.00255136	0.000502107	0.00148493	0.00178402	0.00181758	0.00140506	0.0017671	0.00178757	0.00146987	0.00080268	0.000593178	0.000725067	0.000547822	0.00021316	0.000124139	5.76e-05	0.000297623	0.00144017	0.000776174	0.0019711	0.000214311	0.00320481	0.00673156	0.00298002	0.0214066	0.0077958	0.00325322	0.00421493	0.00475745	0.00133767	0.000717475	0.00147357	0.00386255	0.000459806	0.00118524	0.00119989	0.000127451	0.000226403	0.000168536	0.000170233	4.07e-05	7.91e-05	0.000630763	0.00164019	0.00162626	0.00171279	0.00201714	0.00190231	0.0008983	0.00105466	0.0028992	0.00183991	0.0015951	0.000396432	0.00149579	0.000555738
41955	0.962443	Eukaryota	Fungi	Basidiomycota	Agaricomycetes	Agaricales	Amanitaceae	Amanita	1	8.17e-06	1.65e-06	3.62e-05	2.01e-07	1.32e-07	1.07e-05	1.45e-05	2.22e-05	0.000181724	0.000464687	0.000340804	0.000473371	0.000591961	0.000644382	6.92e-05	0.000695712	0.000785753	1.73e-05	0.00030756	0.000262994	1.42e-06	8.84e-07	6.38e-07	1.62e-06	2.7e-06	1.05e-06	3.22e-06	3.83e-06	6.62e-06	9.19e-06	1.8e-05	2.94e-05	9.22e-05	3.33e-05	0.00010746	1.15e-05	0.000123497	7.61e-05	6.62e-05	4.46e-05	1.07e-05	4.97e-06	3.64e-06	6.94e-06	2.88e-06	1.74e-06	2.45e-05	1.33e-07	7.27e-06	4.46e-05	0.000234272	8.52e-05	8.58e-05	7.91e-05	3.42e-05	0.000625825	0.00012255	0.000567569	0.00056476	0.000263164	0.000109719	3.09e-05	0.000121489	1.74e-05	1.84e-05	3.25e-05	2.06e-05	8.11e-06	2.71e-06	6.69e-06	1.01e-06	1.05e-06	1.19e-07	2.15e-07	2.62e-06	1.7e-05	9.8e-06	4.58e-05	6.85e-05	4.06e-05	1.31e-05	2.66e-06	0.000823656	0.000637479	0.000734786	0.000275631	0.000249281	0.000199099	0.000388699	0.000177417	5.57e-05	3.04e-06	2.2e-06	6.32e-06	5.38e-06	5.08e-07	4.34e-06	5.62e-07	8.44e-06	1.24e-05	1.77e-05	9.99e-05	7.25e-05	0.000365228	0.000283026	0.000199918	0.000163125	0.000303506	0.000463885	0.000123793	2.04e-05	1.23e-05	6.77e-08	2.94e-07	4.3e-07	1.16e-06	1.02e-05	6.29e-06	0.000212641	7.42e-06	3.06e-05	2.46e-05	0.000137482	7.4e-05	0.000587847	0.000385177	0.000120647	0.000629776	4.37e-07	0.000158255	9.22e-05	7.75e-07	1.09e-06	2.21e-07	2.26e-07	1.3e-06	4.71e-06	1.88e-05	4.66e-05	4e-05	3.16e-05	2.63e-07	7.97e-07	2.57e-06	4.06e-07	3.78e-08	7.54e-07	4.7e-06	2.1e-05	2.33e-05	0.000145746	0.000114054	0.000445497	0.000212642	0.000614997	0.000979067	0.000600595	0.000144074	0.00013756	0.000163717	0.000192091	2.4e-05	9.7e-06	3.11e-05	1.26e-05	4.51e-07	2.78e-07	3.58e-07	2.44e-05	5.58e-05	0.00017367	5.67e-05	4.16e-05	8.56e-05	0.000422989	0.000219929	0.000214726	0.000276351	9.42e-05	0.000388085	3.66e-05	1.59e-06	1.34e-06	1.51e-07	1.61e-07	6.87e-07	6.9e-06	1.82e-05	3.71e-05	1.43e-05	0.000275276	7.53e-05	0.000262233	0.000627397	0.000754789	0.000515905	0.000668444	0.00139739	0.000553411	0.000401303	0.000113142	8.47e-06	2.45e-07	1.16e-06	5.97e-06	1.17e-05	7.21e-07	5.98e-07	1.13e-07	1.47e-06	1.18e-06	7.36e-06	3.35e-05	1.45e-05	2.74e-05	9.98e-05	6.28e-05	5.95e-06	5.13e-05	2.7e-05	3.49e-05	2.48e-05	1.15e-05	6.35e-06	2.49e-06	5.15e-07	1.28e-05	6.82e-07	5.92e-07	6.4e-06	0.000970906	7.47e-05	7.49e-05	0.000106416	0.000155306	3.55e-05	0.00030854	8.26e-05	0.000225836	0.000160409	0.000172057	2.64e-05	2.64e-05	8.5e-06	5.87e-07	1.13e-05	1.18e-05	3.93e-06	6.91e-07	3.91e-07	2.27e-07	1.64e-06	1.86e-05	0.000206484	0.000223142	8.66e-05	0.000268338	0.000332588	0.000950376	0.00112798	0.000203308	0.00017219	4.04e-05	3.15e-05	1.69e-07	2.71e-06	5.71e-07	1e-05	6.21e-06	1.17e-06	1.1e-06	2.39e-06	7.92e-06	4.34e-06	0.000212099	9.67e-05	0.000676376	0.000714108	0.000411996	0.000630821	0.000178879	8.51e-05	5.29e-05	0.000175621	0.000152354	8.93e-06	6.37e-05	1.3e-05	5.34e-06	2.22e-06	5.61e-07	1.59e-07	2.83e-07	3.81e-06	0.000263092	0.000152628	0.000165585	0.000241098	7.11e-06	0.000253196	0.000328522	0.000120114	0.000306037	2.08e-05	4.9e-06	3.52e-05	6.39e-07	1.77e-05	1.69e-05	3.83e-06	5.61e-06	3.54e-06	1.34e-06	4.88e-07	2.12e-07	8.99e-07	3.31e-05	7.02e-06	1.22e-05	2.32e-05	8.38e-05	0.000282065	7.05e-06	1.9e-05	0.000228827	1.74e-05	0.000532938	0.000260934	0.000174865	7.67e-05	9.37e-06	2.39e-06	3.47e-06	3.06e-05	1.17e-05	1.7e-05	5.57e-06	1.03e-06	3.88e-07	3.56e-07	4.26e-06	7.08e-05	2.85e-05	4.8e-05	5.66e-06	9.37e-05	0.000179948	8.3e-05	0.000531084	0.000338855	0.000277921	0.000177564	0.000160021	0.000255031	8.71e-05	0.000134027	3.58e-06	2.62e-06	8.17e-05	2.27e-06	2.08e-07	2.82e-06	4.23e-06	1.85e-06	5.11e-08	2.83e-07	2.13e-05	0.000108366	0.000165769	0.000119545	0.000146302	0.000438894	0.000106395	0.000434275	0.00022526	0.000119263	0.000105992	7.47e-05	0.000108068	4.81e-05
29002	0.962451	Eukaryota	Fungi	Ascomycota	Dothideomycetes	Capnodiales	Mycosphaerellaceae	Cercospora	2	2.27e-05	3.9e-06	1.8e-05	3.6e-07	5.37e-07	1.69e-05	1.9e-05	3.97e-05	8.13e-05	8.32e-05	5.63e-05	3.76e-05	2.99e-05	6.06e-05	8.06e-06	5.65e-05	5.51e-05	4.21e-06	2.12e-05	6.35e-05	5.13e-06	8.62e-06	1.03e-06	4.93e-06	2.44e-06	9.98e-07	1.21e-05	1.74e-05	6.78e-06	2.13e-05	5.48e-05	8.12e-05	8.86e-05	2.76e-05	9.95e-05	3.94e-06	0.000166254	8.58e-05	4.54e-05	4.7e-05	1.39e-05	4.98e-06	1.09e-05	1.29e-05	3.38e-06	4.46e-06	0.000119382	4.74e-07	2.99e-05	8.65e-05	0.000117095	4.87e-05	9.84e-05	4.64e-05	2.83e-05	0.000286789	9.9e-05	0.000164784	0.000107875	5.56e-05	0.000123646	9.14e-05	0.00010674	9.12e-05	0.000135374	0.000144119	7.76e-05	4.25e-05	2.4e-06	3.19e-06	1.19e-06	6.32e-06	1.64e-07	7.57e-07	2.61e-06	7.3e-06	6.45e-06	2.23e-05	2.56e-05	2.24e-05	2.76e-05	1.02e-06	7.95e-05	0.000115814	6.48e-05	6.53e-05	0.00011476	6.27e-05	4.38e-05	5.33e-05	8.63e-05	3.95e-06	2.18e-05	1.44e-05	1.45e-05	5.27e-07	1.63e-05	3.6e-06	1.26e-05	2.43e-05	2.16e-05	0.0001	9.16e-05	0.000112066	9.03e-05	6.43e-05	4.96e-05	0.000114496	3.46e-05	4.28e-05	1.54e-05	2.92e-06	2.27e-07	1.09e-07	2.36e-06	5.1e-06	5.15e-05	1.88e-05	0.000132935	7.16e-06	1.85e-05	1.07e-05	2.05e-05	3.11e-05	6.82e-05	0.000108625	5.23e-05	6.83e-05	4.37e-06	9.72e-05	5.01e-05	2.05e-06	1.02e-06	1.45e-07	6.16e-07	1.03e-05	1.11e-05	2.66e-05	1.72e-05	4.53e-05	3.02e-05	3.78e-07	4.16e-07	2.19e-06	4.82e-07	5.31e-07	8.15e-07	7.37e-06	5.81e-05	2.8e-05	4.11e-05	6.83e-05	5.17e-05	2.52e-05	1.95e-05	2.95e-05	1.83e-05	4.58e-05	4.83e-05	6.71e-05	4.6e-05	0.000105594	4.14e-05	8.54e-06	2.73e-05	6.3e-07	6.78e-07	1.07e-06	1.34e-05	2.28e-05	1.32e-05	3.26e-05	2.48e-05	5.43e-05	8.21e-05	5.62e-05	2.42e-05	4.27e-05	1.23e-05	6.22e-05	3.89e-05	2.59e-06	4.49e-06	1.23e-06	6.33e-07	2.76e-06	2.35e-05	3.08e-05	2.52e-06	3.36e-05	4.36e-05	1.51e-05	5.23e-05	9.99e-05	3.4e-05	0.000122502	6.4e-05	5.38e-05	5.01e-05	5.37e-05	9.41e-05	1.78e-05	2.71e-06	2.91e-06	9.22e-06	2.04e-05	2.77e-06	5.6e-06	3.6e-07	2.43e-06	7.76e-07	9.57e-06	1.78e-05	9.01e-06	1.92e-05	9.68e-05	1.71e-05	8.12e-06	1.38e-05	2.4e-05	4.19e-05	4.26e-06	8.52e-06	6.24e-06	2e-05	3.31e-06	0.000144944	1.65e-06	1.48e-06	2.9e-06	3.12e-05	3.34e-05	3.33e-05	5.9e-05	7.77e-05	1.21e-05	5.98e-05	8.94e-05	4.69e-05	8.29e-05	3.19e-05	2.69e-05	5.3e-05	1.38e-05	4.24e-06	1.92e-05	2.05e-05	2.37e-06	3.94e-07	2.26e-06	2.26e-07	2.14e-06	1.09e-05	0.00010689	4.22e-05	1.65e-05	3.23e-05	2.24e-05	3.18e-05	0.000115191	2.52e-05	4.06e-05	3.19e-05	1.57e-05	8.25e-07	6.27e-06	3.87e-06	4.32e-05	7.27e-05	1.93e-06	3.09e-06	1.95e-06	6.84e-06	4.42e-06	6.46e-05	1.58e-05	2.81e-05	3.97e-05	5.92e-05	7.82e-05	4.4e-05	3.62e-05	5.22e-05	5.97e-05	6.35e-05	2.1e-05	3.02e-05	1.93e-05	7.06e-06	8.65e-06	9.26e-07	4.62e-07	2.58e-06	7.75e-06	0.000153307	7.89e-05	5.53e-05	3.55e-05	3.29e-06	3.7e-05	6.18e-05	2.27e-05	5.27e-05	1.17e-05	3.27e-06	2.28e-05	7.11e-07	2.48e-05	2.63e-05	3.14e-06	1.42e-05	9.81e-06	2.04e-06	8.91e-07	8.05e-07	9.71e-07	2.83e-05	2.18e-05	2.16e-05	2.51e-05	4.39e-05	7.05e-05	4.33e-06	3.6e-06	3.88e-05	8.57e-06	5.31e-05	4.65e-05	5.02e-05	2.33e-05	5.61e-05	1.95e-05	1.31e-05	1.56e-05	1.35e-05	2.21e-05	1.48e-05	1.28e-05	6.86e-06	5.04e-07	1.33e-05	8.94e-05	3.25e-05	5.64e-05	2.07e-05	0.0001211	0.000108522	2.3e-05	0.00018009	7.01e-05	2.53e-05	0.000108247	9.8e-05	5.68e-05	1.8e-05	4.07e-05	3.86e-05	1.8e-05	2.37e-05	2.81e-05	2.15e-07	4.94e-06	7.56e-06	1.29e-05	2.79e-07	6.31e-07	4.38e-05	9.6e-05	8.91e-05	8.95e-05	5.93e-05	6.55e-05	3.52e-05	5.5e-05	6.13e-05	4.78e-05	4.74e-05	1.55e-05	3.82e-05	2.06e-05
56106	0.962483	Bacteria		Cyanobacteria		Nostocales	Nostocaceae	Cylindrospermum	17	2.64e-07	5.39e-08	2.08e-06	6.39e-09	4.19e-08	2.33e-07	7.68e-07	6.42e-06	4.62e-08	1.78e-07	5.71e-07	1.28e-08	2e-07	7.95e-07	1.96e-07	1.62e-07	6.32e-07	2.71e-08	1.58e-07	1.38e-06	1.85e-07	1.14e-06	3.6e-07	9.16e-08	5.75e-09	4.42e-08	7.64e-07	2.44e-07	1.54e-06	4.84e-07	7.72e-07	1.9e-08	2.51e-07	7.64e-08	4.77e-07	8.74e-08	4.96e-07	9.79e-06	3.08e-07	1.91e-06	1.93e-06	3.72e-05	4.44e-07	5e-07	2.5e-07	3.31e-07	1.06e-06	1.07e-07	1.21e-06	5.05e-07	2.55e-07	3.59e-07	4.39e-05	5.95e-07	1.18e-07	5.75e-07	2.78e-07	8.11e-07	2.46e-07	1.88e-07	1.6e-06	8.41e-07	4.49e-06	3.63e-06	1.69e-05	9.5e-06	1.7e-06	3.58e-06	5.84e-06	7.83e-08	5.46e-09	3.51e-08	1.39e-07	1.62e-07	1.29e-08	1.97e-07	8.59e-07	2.72e-06	9.87e-07	3.13e-06	2.05e-07	2.52e-07	6.53e-07	3.48e-08	2e-07	6.37e-07	3.1e-06	2.38e-07	7.91e-07	8.1e-07	2.09e-06	8.02e-08	4.58e-07	2.05e-07	1.11e-08	5.34e-08	9.52e-08	2.17e-07	3.9e-07	1.45e-08	4.2e-07	8.42e-08	8.94e-07	5.73e-07	2.85e-07	2.59e-07	1.1e-06	1.24e-06	2.31e-07	4.04e-07	1.36e-05	1.08e-07	5.11e-09	3.87e-09	1.67e-07	3.41e-07	2.1e-07	6.39e-07	5.22e-07	3.37e-07	1.56e-08	1.83e-07	1.1e-06	2.77e-07	1.05e-06	2.87e-06	4.1e-06	1.29e-06	3.3e-08	1.67e-06	7.2e-07	1.58e-08	1.34e-07	9.01e-09	5.45e-09	2.57e-07	3.59e-08	4.4e-07	2.38e-06	8.06e-07	6.45e-08	2.35e-09	9.8e-09	3.4e-08	1.05e-07	5.33e-09	2.38e-08	1.3e-07	4.86e-07	1.9e-06	5.98e-06	4.96e-06	6.2e-07	1.46e-07	9.02e-07	1.58e-07	3.28e-06	9.07e-05	2.16e-07	5.87e-06	7.91e-07	1.14e-05	1.38e-06	1.04e-07	1.08e-06	5.72e-08	5.2e-08	1.05e-08	9.5e-08	2.21e-05	3.83e-07	5.76e-07	2.36e-08	1.09e-07	2.22e-07	1.63e-07	8.65e-07	8.92e-07	4.23e-07	1.6e-07	5.12e-07	1.57e-07	3.53e-07	1.61e-08	4.02e-08	7.14e-07	1.17e-07	1.13e-06	4.66e-06	5.19e-06	3.77e-07	3.13e-07	7.2e-07	2.48e-07	2.83e-06	5.65e-07	6.57e-07	3.92e-06	3.72e-07	1.84e-06	3.75e-06	2.91e-06	2.9e-06	3.52e-07	5.61e-08	1.64e-07	7.73e-09	2.33e-07	4.43e-08	1.89e-08	8.8e-08	8.02e-07	2.1e-07	2.01e-07	7.84e-06	1.49e-06	1.01e-06	6.07e-08	1.41e-06	1.47e-06	3.47e-06	7.61e-07	6.54e-07	4e-08	1.42e-07	9.49e-08	6.11e-07	7.81e-08	7.73e-09	6.03e-09	5.39e-07	2.59e-07	8.17e-07	4.64e-06	7.89e-07	1.36e-07	9.48e-07	1.13e-06	3.97e-06	1.82e-06	7.14e-07	2.49e-06	2.62e-08	6.65e-07	1.1e-07	3.76e-07	6.96e-08	9.98e-08	6.31e-08	1.51e-08	5.09e-09	7.35e-09	3.9e-07	1.21e-06	6.98e-08	1.95e-07	8.26e-08	3.18e-07	2.98e-07	8.62e-07	1.18e-07	3.85e-07	2.91e-07	2e-06	5.55e-08	6.45e-08	2.81e-07	2.7e-06	1.37e-07	1.92e-08	3.47e-08	1.09e-08	2.61e-07	3.44e-07	1.85e-06	8.36e-08	3.54e-07	3.74e-07	1.1e-06	9.35e-07	1.22e-06	2.06e-06	5.9e-07	9.39e-08	4.96e-06	2.84e-07	3.01e-06	1.25e-05	4.08e-07	6.82e-07	5.87e-07	1.4e-07	1.43e-07	1.07e-07	1.49e-07	1.74e-06	1.61e-06	1.96e-07	1.56e-07	5.12e-07	2.13e-07	2.57e-07	5.47e-07	9.4e-08	4.7e-07	5.28e-07	3.05e-06	8.34e-07	5.41e-07	1.49e-07	6.29e-07	2.94e-07	1.6e-07	7.97e-09	6.67e-08	8.61e-09	4.37e-08	1.78e-07	1.65e-06	4.61e-06	1.91e-07	1.42e-07	8.41e-08	2.45e-07	1.09e-06	3.69e-07	3.59e-07	9.48e-07	8.64e-07	8.28e-07	9.07e-07	1.06e-06	2.14e-05	2.44e-06	8.8e-07	3.49e-07	1.66e-06	2.91e-07	9.28e-09	3.89e-08	5.92e-07	4.71e-07	2.39e-06	5.67e-06	7.58e-06	4.7e-06	3.47e-06	1.68e-06	9.47e-07	6.34e-06	2.26e-06	8.67e-07	6.22e-06	6.4e-07	1.01e-07	4.97e-07	6.92e-06	1.38e-05	2.84e-06	1.82e-06	3.61e-08	9.39e-07	1.03e-07	8.58e-09	6.57e-09	1.59e-08	1.94e-08	6.28e-07	2.64e-07	1.9e-06	7.16e-08	4.87e-07	7.11e-07	9.37e-07	2.27e-06	1.45e-06	5.39e-06	4.37e-08	9.54e-07	1.48e-07
82986	0.962488	Bacteria		Proteobacteria	Gammaproteobacteria	Enterobacterales	Erwiniaceae	Tatumella	11	2.56e-07	2.72e-07	5.62e-06	5.67e-08	7.26e-09	6.72e-07	7.16e-07	8.01e-07	4.24e-07	3.02e-07	4.77e-08	2.4e-07	3.53e-07	6.89e-06	3.54e-06	0.000130479	1.25e-05	4.51e-08	4.59e-07	1.79e-05	1.36e-06	2.79e-07	3.74e-08	4.59e-08	5.27e-09	5.02e-08	2.81e-07	2.26e-08	4.46e-07	1.86e-08	9.52e-07	1.7e-06	0.000653928	4.91e-07	1.55e-06	2.87e-07	5.71e-07	7.52e-06	1.03e-05	1.11e-06	4.15e-06	3.87e-06	1.04e-07	2.5e-07	1.32e-07	2.45e-07	4.94e-07	4.99e-08	1.16e-07	8.28e-07	2.3e-07	3.7e-06	1.61e-05	0.000275443	4.65e-07	7.27e-07	2.55e-06	5.2e-05	4.41e-08	1.63e-06	1.04e-06	2e-06	3.13e-06	1e-06	2.48e-06	1.25e-06	1.79e-06	3.2e-06	2.03e-07	4e-07	4.23e-08	5.29e-08	1.82e-07	5.65e-08	3.66e-07	7.93e-06	4.82e-07	2.81e-06	0.000108605	1.66e-07	1.67e-06	4.97e-07	1.31e-07	3.02e-06	5.68e-07	3e-06	2.42e-06	2.18e-07	1.5e-06	4.03e-07	1.1e-06	2.01e-07	5.54e-07	1.22e-07	1.83e-08	5.22e-09	6.41e-07	7.92e-07	1.92e-07	5.55e-07	4.54e-07	3.94e-07	2.79e-06	2.16e-06	1.53e-07	3.46e-07	8.28e-07	2.05e-06	6.37e-07	6.66e-07	6.71e-07	3.13e-07	4.65e-09	5.14e-08	5.44e-08	2.28e-06	5.51e-07	2.33e-08	1.5e-06	2.67e-07	4.51e-08	1.13e-07	2.2e-06	7.29e-07	7.1e-07	3.12e-06	1.67e-05	1.59e-06	5.38e-07	1.73e-05	1.8e-06	3.48e-08	2.99e-08	5.81e-09	4.91e-09	3e-07	1.53e-07	6.57e-08	2.11e-06	1.34e-05	1.37e-06	1.09e-07	3.1e-08	6.14e-07	6.89e-08	1.72e-08	5.51e-08	2.88e-05	6.97e-07	0.00108505	2.93e-06	2.85e-06	2.04e-06	6.86e-07	1.83e-06	2.74e-05	1.62e-06	4.22e-06	1.07e-06	4.12e-06	1.5e-05	3.26e-06	1.75e-07	8.33e-08	3.61e-06	5.07e-08	1.67e-08	2.06e-07	1.23e-07	9.26e-06	3.1e-06	3.99e-07	1.69e-07	1.85e-05	6.76e-07	4.44e-07	4.68e-07	5.19e-07	2.06e-07	4.1e-07	1.11e-05	1.89e-08	3.79e-08	6.36e-08	1.29e-08	2.88e-08	3.08e-07	1.84e-06	1.23e-06	3.34e-07	1.97e-06	1.34e-06	5.86e-06	1.99e-06	2.85e-06	4.31e-07	1.53e-06	9.25e-07	5.45e-07	2.38e-07	6.81e-07	6.21e-07	3.84e-08	2.2e-07	7.59e-08	6.39e-07	2.16e-07	5.39e-08	1.28e-08	3.01e-07	2.08e-08	3.25e-08	1.63e-07	3.14e-07	1.04e-05	3.34e-05	2.39e-07	4.72e-08	6.27e-07	6.24e-07	1.39e-07	4.97e-07	4.36e-07	2.82e-06	6.32e-08	8.92e-09	8.78e-08	1.06e-07	5.77e-09	6.55e-09	1.69e-05	1.12e-05	0.00119743	1.03e-06	6.94e-07	1.26e-06	5.21e-08	1.67e-07	6.17e-07	1.95e-06	1.74e-07	2.64e-07	8.58e-07	2.2e-07	3.42e-08	2.76e-07	2.19e-07	2.57e-07	5.25e-08	2.7e-07	4.84e-08	3.86e-07	2.74e-05	1.81e-05	3.66e-06	1.44e-05	3.56e-06	1.78e-07	6.71e-07	5.25e-07	2.02e-07	1.24e-06	1.04e-06	2.17e-06	9.25e-08	1.49e-07	9.66e-09	6.28e-07	2.56e-07	8.04e-06	7.01e-08	1.51e-07	4.97e-07	2.09e-06	7.16e-07	2.76e-07	9.52e-06	2.84e-06	6.62e-07	7.92e-07	2.08e-06	3.56e-06	3.27e-06	3.27e-06	6.78e-07	1.79e-07	1.8e-06	3.67e-07	9.68e-08	3.15e-07	1.08e-08	2e-07	1.87e-08	1.07e-06	3.72e-06	1.47e-07	1.27e-05	0.000192698	1.44e-07	2.55e-06	5.67e-07	5.28e-07	1.52e-06	2.88e-07	4.28e-07	6.42e-07	1.05e-07	1.01e-06	4.54e-07	3.28e-08	1.59e-07	5.01e-08	5.78e-09	8.64e-09	1.03e-08	5.75e-08	5.08e-06	1.28e-06	3.75e-05	1.38e-06	5.69e-07	3.38e-06	2.52e-05	1.05e-05	1.12e-06	3.41e-07	2.55e-05	6.85e-07	3.01e-07	8.24e-07	7.47e-07	1.82e-06	6.23e-07	2.37e-07	1.55e-08	2.48e-07	9.35e-08	1.46e-07	1.01e-08	4.15e-08	1e-06	3.57e-06	8.22e-05	1.01e-06	2.11e-06	2.55e-05	1.38e-06	4.59e-06	5.84e-06	1.95e-06	5.45e-07	1.61e-06	1.3e-06	3.17e-07	2.59e-07	9.27e-07	9.96e-07	5.64e-07	2.24e-07	8.99e-07	1.04e-07	1.7e-07	9.5e-09	6.76e-07	3.3e-08	7.04e-09	2.84e-07	6.13e-07	2.9e-06	3.17e-06	1.82e-06	1.2e-06	6.36e-05	4.57e-07	2.34e-07	5.5e-07	1.67e-06	8.27e-07	8.27e-07	8.56e-08
112008	0.962523	Bacteria		Proteobacteria	Gammaproteobacteria			Ignatzschineria	16	4.53e-07	2.1e-08	6.97e-07	6.31e-09	4.12e-09	6.15e-07	7.21e-08	2.65e-07	2.23e-07	2.93e-07	5.11e-07	7.16e-08	9.18e-08	3.58e-07	2.19e-06	3.71e-07	2.05e-07	1.29e-07	1.32e-07	5.72e-07	1.61e-07	1.37e-07	7.22e-08	4.74e-09	2.52e-08	1.05e-08	3.15e-07	2.08e-08	2.21e-08	1.89e-08	5.05e-08	1.77e-08	2.33e-07	1.12e-07	1.11e-07	8.99e-09	6.19e-07	3.14e-08	1.78e-07	1.84e-07	1.1e-07	1.25e-06	3.91e-08	1.77e-08	5.41e-09	3.2e-08	1.35e-07	3.88e-08	4.89e-08	6.64e-08	1.2e-07	2.89e-07	1.37e-07	0.000279205	1.18e-07	1.97e-07	8.06e-07	3.65e-07	2.86e-07	7.8e-07	1.23e-06	3.2e-07	9.76e-08	5.39e-08	6.4e-07	1.68e-06	1.4e-06	1.87e-06	1.3e-08	3.93e-07	6.21e-08	1.7e-08	3.88e-09	1.77e-09	4.66e-06	1.8e-07	1.68e-07	1.13e-06	4.33e-07	1.31e-08	2.79e-07	2.6e-08	4.95e-07	3.52e-08	3.6e-08	3.71e-08	6.14e-07	1.9e-07	2.22e-07	1.3e-07	4.98e-07	4.73e-09	1.82e-07	1.93e-08	1.23e-07	1.37e-08	1.49e-08	1.33e-08	1.42e-08	6.21e-08	1.19e-06	5.74e-06	9.34e-08	3.46e-07	2.39e-08	2.47e-07	5.71e-07	1.13e-07	3.46e-08	7.38e-08	1.52e-07	5.34e-07	1.18e-08	1.99e-09	1.44e-08	7.15e-08	2.01e-06	4.94e-07	4.93e-07	7.8e-08	4.68e-06	3.38e-06	5.79e-08	1.27e-07	8.87e-07	9.79e-07	7.59e-06	2.86e-07	8.06e-09	1.18e-07	4.74e-08	1.35e-07	2.87e-09	4.08e-09	3.85e-09	1.95e-08	1.08e-07	7.04e-08	3.09e-07	1.12e-06	1.03e-06	1.61e-08	4.98e-09	2.78e-07	4.1e-08	7.36e-07	1.09e-08	5.95e-08	3.95e-07	6.88e-07	8.94e-08	8.18e-07	1.71e-07	1.17e-07	2.04e-06	1.92e-06	6.98e-08	9.83e-08	1.09e-07	4.08e-08	1.62e-06	2.26e-07	7.83e-06	6.58e-07	1.83e-07	1.55e-08	1.86e-08	5.04e-08	7.13e-09	4.89e-07	1.81e-07	2.26e-07	1.01e-08	1.09e-06	4.76e-07	1.27e-06	5.57e-08	7.64e-08	1.23e-07	1.27e-08	4.87e-07	2.32e-08	3.52e-08	1.61e-07	1.2e-08	4.41e-07	1.76e-07	9.83e-05	2.14e-06	4.09e-06	1.56e-06	6.27e-07	1.37e-05	1.17e-06	2.38e-06	9.89e-07	2.98e-07	1.72e-06	7.19e-07	7.59e-07	6.25e-06	5.26e-07	3.42e-09	2.24e-08	3.5e-08	3.75e-08	2.2e-08	7.81e-09	6.42e-09	1.84e-08	1.19e-08	2.72e-08	2.59e-07	2.53e-08	1.37e-07	1.62e-06	4.27e-08	3.31e-07	3.92e-07	3.06e-07	4.68e-07	6.9e-08	6.32e-07	4.27e-08	1.15e-07	8.7e-09	1.04e-07	7.96e-09	5.35e-09	7.15e-09	4.88e-06	4.51e-08	8.96e-07	2.75e-07	1.19e-06	5.3e-08	6.82e-08	9.01e-08	9.58e-07	1.59e-06	5.19e-08	2.27e-07	5.51e-07	9.6e-09	2.13e-08	9.23e-08	3.69e-08	3.5e-06	1.59e-07	5.74e-09	6.53e-09	1.11e-07	4.03e-08	8.74e-07	1.73e-07	9.68e-08	5.69e-08	5.47e-08	7.05e-07	1.1e-06	4.7e-08	4.59e-08	4.04e-08	1.69e-08	5.55e-09	2.27e-08	3.95e-08	5.06e-08	1.01e-07	1.34e-08	1.02e-08	4.98e-08	4.74e-07	8.31e-08	2.84e-06	2.5e-07	9.69e-07	1.37e-07	1.17e-07	1.18e-07	3.51e-06	5.95e-07	4.83e-07	1.23e-05	4.16e-07	1.82e-07	4.13e-07	6.89e-07	4.69e-07	1.79e-07	1.38e-08	1.06e-08	1.68e-08	1.61e-06	1.43e-06	1.55e-07	5.98e-05	6.67e-07	1.04e-07	2.34e-07	5.07e-07	6.43e-07	1.25e-06	2.09e-07	2.73e-07	1.92e-07	1.84e-08	1.05e-07	3.35e-07	6.56e-08	1.1e-07	2.29e-07	5.66e-09	9.38e-09	9.57e-09	9.11e-09	1.59e-07	6.05e-07	3.6e-07	1.17e-06	4.64e-07	0.000391139	4.25e-07	5.21e-08	2.18e-07	2.31e-08	2.03e-07	7.41e-07	3.74e-07	2.47e-07	8.81e-07	3.11e-07	3.64e-07	5.6e-08	1.09e-08	1.09e-07	2.84e-07	2.28e-08	1.16e-08	3.33e-09	6.66e-08	7.83e-08	8.84e-07	3.74e-07	7.27e-06	1.78e-06	1.06e-06	5.5e-07	1.05e-07	1.57e-07	3.32e-07	1.58e-06	2.24e-06	9.58e-08	5.03e-07	6.89e-07	2.76e-07	1.27e-07	3.54e-07	2.55e-07	5.18e-09	3.1e-08	1.56e-07	5.95e-09	1.65e-08	3.28e-09	7.16e-08	1.08e-07	2.85e-07	7.38e-07	8.84e-08	1.18e-06	1.39e-07	6.92e-08	4.32e-07	7.79e-08	3.58e-08	5.58e-08	1.49e-07	2.45e-08
1231656	0.962655	Eukaryota	Fungi	Ascomycota	Dothideomycetes	Pleosporales	Lindgomycetaceae	Clohesyomyces	2	2.53e-05	2.32e-06	4.74e-06	1.75e-07	4.74e-07	8.8e-06	3.03e-05	2.07e-05	3.92e-05	3.87e-05	4.67e-05	2.83e-05	2.4e-05	8.08e-05	5.37e-06	5.46e-05	5.9e-05	5.6e-06	1.77e-05	3.71e-05	1.77e-06	2.22e-06	7.5e-07	3.28e-06	7.92e-07	1.01e-06	6.52e-06	4.2e-06	8.2e-06	7.04e-06	5e-05	5.07e-05	6.49e-05	1.71e-05	9.34e-05	4.83e-06	0.000166172	7.75e-05	4.42e-05	3.56e-05	7.09e-06	4.37e-06	4.47e-06	6.79e-06	2.25e-06	3.85e-06	3.26e-05	2.59e-07	3.22e-05	7.59e-05	0.000145156	9.87e-05	0.000129915	0.000112824	3.24e-05	0.000218589	6.93e-05	5.41e-05	0.000126135	3.56e-05	7.12e-05	4.25e-05	8.93e-05	5.49e-05	6.96e-05	6.46e-05	4.52e-05	1.98e-05	1.66e-06	2.44e-06	5.8e-07	4.8e-06	4.61e-08	2.43e-07	4.29e-06	8.37e-06	3.84e-06	6.23e-05	2.9e-05	5.37e-05	2.06e-05	4.56e-07	8.43e-05	0.000104596	6.95e-05	6.21e-05	8.81e-05	6.78e-05	4.31e-05	3.7e-05	4.36e-05	1.47e-06	7.85e-06	1.04e-05	1.14e-05	4.92e-07	6.73e-06	2.44e-06	9.17e-06	1.81e-05	1.81e-05	7.73e-05	8.85e-05	0.000162541	9.8e-05	7.76e-05	7.4e-05	0.000122265	2.23e-05	4.08e-05	6.96e-06	2.71e-06	3.96e-08	4.83e-08	1.2e-07	2.04e-06	5.15e-05	2.52e-05	0.000124326	4.54e-06	1.33e-05	9.16e-06	1.54e-05	2.8e-05	0.000108683	0.000205089	0.00012006	4.52e-05	4.69e-07	8.61e-05	4.9e-05	4.53e-07	1.31e-06	3.78e-08	2.22e-07	8.05e-06	2.53e-05	1.54e-05	5.75e-05	2e-05	3.46e-05	2.95e-07	7.54e-07	3.93e-06	1.13e-07	2.78e-07	1.78e-07	1.88e-06	3.64e-05	1.96e-05	5.32e-05	8.74e-05	0.000105356	4.84e-05	1.88e-05	2.09e-05	2.8e-05	8.33e-05	5.36e-05	9.01e-05	5.98e-05	5.33e-05	2.69e-05	1.26e-05	7.59e-06	4.5e-07	2.29e-07	1.48e-06	1.29e-05	1.29e-05	1.95e-05	3.35e-05	1.08e-05	6.56e-05	9.36e-05	2.58e-05	1.95e-05	6.96e-05	1.17e-05	8.94e-05	2.32e-05	1.77e-06	2.08e-06	1.94e-07	3.48e-07	1.74e-06	8.58e-06	2.84e-05	8.78e-05	1.14e-05	3.76e-05	9.38e-06	2.17e-05	0.000129286	3.86e-05	0.000193921	2.65e-05	7.25e-05	3.72e-05	6.04e-05	7.06e-05	1.2e-05	1.84e-06	1.56e-06	9.26e-06	8.61e-06	2.62e-06	3e-06	8.25e-08	2.04e-06	3.32e-07	1.24e-05	1.76e-05	1.02e-05	1.09e-05	8.19e-05	1.69e-05	4.42e-06	2.13e-05	2.92e-05	4.65e-05	1.92e-06	1.04e-05	7.87e-06	1.45e-05	2.68e-06	2.55e-05	9.19e-07	1.36e-06	2.87e-06	3.25e-05	2.93e-05	3.02e-05	6.29e-05	7.75e-05	1.2e-05	6.46e-05	9.47e-05	7.65e-05	7.18e-05	3.03e-05	1.4e-05	1.94e-05	8.01e-06	1.59e-06	1.05e-05	1.51e-05	1.21e-06	1.36e-07	6.55e-07	1.55e-07	1.21e-06	9.44e-06	7.52e-05	3.68e-05	1.73e-05	1.81e-05	2.27e-05	3e-05	5.97e-05	1.27e-05	2.43e-05	4.71e-05	1.46e-05	8.15e-07	5.08e-06	3.45e-06	1.83e-05	2.06e-05	1.49e-06	2.38e-06	1.46e-06	2.03e-06	2.83e-06	6.57e-05	1.42e-05	2.88e-05	5.39e-05	5.87e-05	4.01e-05	5.32e-05	1.5e-05	1.52e-05	7.73e-05	4.43e-05	2.13e-05	1.55e-05	8.88e-06	6.95e-06	3.47e-06	1.72e-06	7.92e-08	7.97e-07	3.07e-06	0.00011833	0.000165314	7.73e-05	1.23e-05	3.36e-06	4.69e-05	4.97e-05	4.47e-05	9.84e-05	1.19e-05	4.22e-06	2.57e-05	4.35e-07	1.91e-05	1.2e-05	1.91e-06	1.5e-05	5.48e-06	1.58e-06	4.47e-07	1.21e-06	4.7e-07	2.02e-05	8.22e-06	1.32e-05	1.17e-05	7.49e-05	6.51e-05	3.94e-06	3.08e-06	6.02e-05	7.13e-06	3.49e-05	3.2e-05	4.56e-05	1.84e-05	1.82e-05	1.72e-05	9.76e-06	1.42e-05	8.88e-06	1.83e-05	8.24e-06	1.16e-05	3.54e-06	4.55e-07	8.63e-06	6.23e-05	4.21e-05	5.54e-05	2.78e-05	9.32e-05	0.000149188	2.09e-05	0.000111195	4.77e-05	2.15e-05	0.000128262	9.89e-05	5.39e-05	2.02e-05	1.81e-05	1.36e-05	3.23e-05	1.36e-05	1.26e-05	1.23e-07	3.17e-06	5.32e-06	5.47e-06	3.95e-07	5.9e-07	3.02e-05	6.85e-05	7.84e-05	9.45e-05	6.46e-05	5.22e-05	2.77e-05	5.19e-05	4e-05	5.01e-05	4.41e-05	1.7e-05	1.7e-05	1.46e-05
68	0.962697	Bacteria		Proteobacteria	Gammaproteobacteria	Xanthomonadales	Xanthomonadaceae	Lysobacter	17	1.83e-05	1.33e-05	3.81e-05	2.46e-06	1.83e-06	3.34e-05	4.74e-05	2.02e-05	2.32e-05	2.16e-05	2.45e-05	1.55e-05	5.01e-06	3.01e-05	2.66e-05	1.74e-05	3.34e-05	6.5e-07	9.7e-06	4.69e-05	4.17e-05	7.04e-05	5.33e-05	1.51e-05	6.1e-06	8.19e-06	2.15e-05	1.26e-05	8.9e-05	2.11e-05	1.45e-05	1.29e-05	4.63e-05	2.37e-05	7.15e-05	5.78e-06	7.94e-05	0.000247933	5.87e-05	8.18e-05	7.35e-05	0.000118296	4.95e-05	0.000117655	2.33e-05	2.54e-05	3.86e-05	1.53e-06	1.37e-05	2.43e-05	5.9e-05	0.000120206	8.99e-05	7.36e-05	6.92e-06	6.45e-05	4.49e-05	2.44e-05	1.86e-05	4.69e-05	0.000125721	4.99e-05	9.59e-05	0.000636307	0.000640323	0.000319929	0.000872582	0.00226258	1.2e-05	4.07e-05	2.42e-06	4.07e-06	7.6e-07	6.02e-06	2.11e-05	1.87e-05	3.24e-06	3.83e-05	3.43e-05	2.67e-05	2.22e-05	2.3e-06	1.14e-05	0.000336014	3.18e-05	3.52e-05	9.96e-05	2.41e-05	3.13e-05	3.96e-05	0.000343681	1.92e-05	3.51e-05	1.52e-05	9.19e-06	2.36e-06	1.91e-06	6.4e-06	3.53e-05	1.71e-05	3.51e-05	2.43e-05	5.13e-05	1.18e-05	2.26e-05	3.51e-05	4.31e-05	2.54e-05	1.4e-05	2.6e-05	3.22e-05	1.33e-05	7.42e-07	6.43e-07	3.52e-06	1.97e-05	3.22e-05	3.75e-05	2.11e-05	3.48e-05	2.21e-05	5.52e-05	9.81e-05	7.66e-05	0.00011513	0.00017525	0.000144802	0.000150521	3.78e-06	0.000161689	0.00028334	3.74e-06	2.03e-06	4.43e-07	1.92e-06	5e-06	3.37e-06	2.53e-05	5.06e-05	7.8e-05	0.000123092	6.59e-06	6.45e-06	0.000106003	2.18e-06	1.09e-06	3.58e-06	1.06e-05	5.75e-05	0.000123772	8.52e-05	0.000216681	5.05e-05	4.52e-05	1.76e-05	3.88e-05	1.52e-05	9.57e-05	0.000125467	0.000212153	0.000293577	0.000241794	0.000321393	7.02e-05	3.34e-05	3.94e-06	4.77e-07	7.81e-07	1e-05	7.85e-05	2.88e-05	2.13e-05	6.34e-06	4.71e-05	3.25e-05	2.31e-05	4.93e-05	4.85e-05	2.67e-05	9.27e-05	9.18e-05	2.56e-05	8.15e-05	8.65e-07	3.09e-06	3.36e-06	4.21e-06	1.53e-05	0.000198029	3.65e-05	0.000118104	2.3e-05	4.44e-05	3.54e-05	9.25e-05	7.8e-05	0.000112578	9.34e-05	0.000173105	0.000138299	0.000451085	0.000343787	3.6e-06	8.84e-06	1.22e-05	2.08e-05	1.03e-06	1.84e-06	4.13e-06	2.81e-06	3.37e-06	2.3e-05	1.4e-05	1.55e-05	2.41e-05	6.11e-05	1.19e-05	7.69e-06	2.85e-05	4.53e-05	0.000105781	2.12e-05	2.88e-05	3.32e-05	4.14e-06	1.58e-06	8.09e-05	5.37e-06	4.75e-07	4.22e-06	0.000100229	2.91e-05	8.32e-05	0.00034565	0.000110385	7.22e-06	6.52e-05	0.000153373	0.000105944	0.00018587	1.5e-05	0.00104244	3.59e-05	4.34e-05	1.5e-05	3.42e-05	5.48e-06	1.71e-05	1.84e-06	4.14e-07	2.6e-07	1.79e-06	2.39e-05	7.23e-05	3.73e-05	6.21e-06	5.65e-06	6.16e-06	2.33e-05	1.1e-05	7.41e-06	4.59e-05	4.89e-05	0.000361822	4.39e-06	5.56e-06	4.77e-06	4.46e-05	4.63e-06	1.52e-06	8.82e-07	2.32e-06	2.76e-05	1.29e-05	1.84e-05	1.59e-05	1.08e-05	1.92e-05	3.26e-05	0.00011497	0.000183736	0.000203606	0.000100403	5.88e-05	5.53e-05	2.16e-05	0.000145288	0.000157429	2.06e-05	4.79e-05	1.34e-05	1.21e-06	3.26e-06	2.09e-05	2.64e-05	0.000115084	7.4e-05	5.23e-05	1.63e-05	5.29e-05	7.76e-05	3.32e-05	9.55e-05	7.8e-06	6.12e-05	4.98e-05	8.14e-06	0.000120378	5.84e-05	1.7e-05	9.32e-05	1.7e-05	2.3e-06	4.61e-07	5.34e-07	9.36e-07	2.31e-05	9.7e-06	2.95e-05	3.53e-05	2.64e-05	9.1e-05	4.75e-06	4.64e-06	9.7e-05	9.41e-06	9.26e-05	3.94e-05	4.39e-05	8.31e-05	7.07e-05	0.000182289	0.000114283	4.73e-05	1.2e-05	3.58e-05	8.94e-05	3.49e-05	8.32e-07	7.5e-06	3.52e-05	5.35e-05	0.000239232	0.00075546	7.44e-05	7e-05	5.34e-05	9.7e-05	5.97e-05	0.000185613	9.17e-05	0.000338934	0.00159741	0.000169973	4.5e-05	3.59e-05	0.00144959	2.62e-05	0.0001317	0.000113558	3.33e-06	5.06e-05	5.31e-06	1.08e-06	3.22e-07	3.14e-06	5.79e-06	4.26e-05	2.38e-05	0.000302532	4.37e-05	1.85e-05	3.84e-05	7.15e-05	0.000145986	0.000171758	0.000642511	1.7e-05	9.15e-05	2.52e-05
85978	0.962711	Eukaryota	Fungi	Basidiomycota	Agaricomycetes	Boletales		Leucogyrophana	1	1.67e-08	2.11e-09	2.37e-07	2.32e-09	1.69e-09	1.06e-07	7.86e-08	1.62e-06	4.52e-06	1.18e-05	2.57e-05	7.91e-06	1.41e-05	1.32e-06	7.19e-08	1.38e-05	6.86e-06	2.55e-08	5.44e-06	2.7e-06	1.1e-08	9.21e-09	1.39e-08	5.57e-08	5.62e-09	3.17e-09	2.65e-08	2.09e-08	2.39e-08	1.47e-07	1.61e-07	2.59e-08	7.86e-07	4.57e-07	2.57e-06	6.82e-07	1.34e-06	1.5e-06	2.06e-06	7.44e-08	3.39e-07	1.64e-08	1.87e-08	6.07e-09	1.88e-08	1.04e-08	4.27e-08	3.69e-09	2.05e-08	1.05e-07	1.86e-06	3.17e-07	1.52e-07	2.91e-07	8.05e-07	1.22e-05	3.58e-07	4.57e-06	8.09e-06	3.06e-06	2.07e-06	1.85e-07	1.57e-06	3.97e-07	7.62e-08	1.51e-07	1.34e-06	1.92e-07	1.36e-08	4.6e-08	2.74e-08	4.63e-09	2.09e-09	1.91e-09	1.38e-08	5.38e-08	3.9e-08	8.2e-07	4.43e-07	4.57e-07	1.63e-07	2.9e-08	5.14e-06	9.9e-06	1.88e-05	6.22e-06	5.26e-06	8.49e-07	2.66e-06	1.28e-06	3.57e-07	4.3e-08	6.99e-08	8.93e-08	4.74e-09	4.96e-09	7.13e-09	8.73e-09	1.56e-08	1.5e-07	5.65e-08	6.62e-07	2.88e-07	5.68e-06	1.09e-05	1.24e-05	1.1e-05	4.53e-06	4.42e-06	3.47e-06	4.71e-08	4.01e-08	4.58e-09	6.91e-09	1.59e-08	1.05e-08	4.01e-08	1.38e-08	5.41e-07	8.64e-08	3.77e-07	9.34e-08	1.31e-06	8.92e-07	7.27e-06	6.53e-06	2.14e-06	2.82e-06	1.84e-08	1.23e-06	5.35e-07	6.65e-09	2.14e-08	4.57e-09	4.26e-09	2.17e-08	2.13e-08	7.76e-08	3.43e-07	1.94e-07	4.16e-07	2.61e-09	5.51e-09	1.93e-08	1.8e-09	2.71e-09	1.2e-08	6.6e-08	4.41e-07	2.62e-07	4.68e-07	1.6e-06	2.44e-06	6e-06	4.23e-06	4.2e-06	7.77e-08	1.09e-07	6.03e-07	3.31e-07	2.78e-07	1.18e-07	1.81e-07	5.33e-08	2.03e-07	1.83e-08	1.78e-08	5.28e-09	3.62e-08	2.53e-06	2.01e-07	4.73e-07	2.64e-07	2.14e-06	3.18e-06	3.25e-06	6.16e-08	4.14e-06	2.71e-07	1.34e-06	1.18e-06	4.71e-09	5.13e-09	4.37e-09	4.29e-09	8.73e-09	1.07e-07	6.93e-08	7.92e-07	9.53e-07	1.91e-07	1.58e-07	6.56e-07	4.78e-06	7.74e-07	9.58e-06	3.31e-07	2e-06	3.55e-07	1.58e-06	4.05e-07	7.64e-08	2.25e-09	7.81e-09	1.23e-08	4.17e-08	6.98e-09	2.01e-08	2.11e-09	7.35e-09	1.33e-08	8.1e-07	1.73e-07	2.75e-08	1.52e-07	6.82e-07	1.27e-08	3.06e-08	6.17e-08	4.69e-08	2.23e-07	7.72e-08	1.42e-08	2.73e-08	4.36e-09	4.19e-09	3.96e-08	3.88e-09	2.62e-09	3.93e-08	1.97e-07	2.59e-07	3.24e-08	6.61e-07	8.91e-07	2.78e-07	4.49e-06	1.99e-06	4.77e-06	1.66e-06	1.05e-06	2.61e-07	8.3e-08	1.08e-07	1.46e-09	3.47e-08	4.58e-08	3.88e-08	2.26e-08	2.79e-09	3.18e-09	4.6e-09	1.56e-07	1.31e-06	7.77e-06	3.05e-06	6.73e-06	1.24e-05	4.91e-06	1.04e-05	3.16e-06	9.02e-07	2.9e-07	1.76e-07	1.09e-09	4.52e-08	5.8e-09	5.51e-08	2.57e-08	6.54e-09	1.02e-08	7.96e-08	8.87e-08	5.66e-08	1.51e-06	7.84e-07	5.15e-06	2.34e-06	5.3e-06	8.1e-06	6.91e-07	1.29e-06	2.72e-06	3.17e-07	1.31e-06	8.91e-08	8.89e-08	3.45e-08	3.06e-08	6.09e-08	6.7e-09	5.13e-09	8.26e-09	8.5e-08	2.33e-06	2.35e-06	7.2e-07	7.34e-08	5.12e-08	2.62e-06	1.34e-06	2.72e-06	4.71e-06	2.62e-07	7.64e-08	1.98e-07	8.77e-09	1.29e-07	3.45e-07	3.04e-08	8.66e-09	5.98e-09	9.99e-08	4.57e-09	4.66e-09	4.48e-09	1.73e-07	6.76e-08	5.03e-08	4.77e-08	1.05e-06	4.09e-06	3.43e-07	4.71e-07	1.51e-06	2.35e-08	4.28e-06	9.29e-07	1.57e-06	7.57e-07	6.23e-08	6.6e-09	4.46e-08	1.2e-07	2.68e-08	1.34e-08	1.29e-08	4.63e-08	5.69e-09	1.22e-08	3.85e-08	1.81e-06	6.98e-08	1.32e-07	3.45e-07	2.81e-07	6.11e-07	2.04e-07	2.06e-06	5.65e-06	1.22e-06	4.72e-06	3.3e-06	1.07e-06	8.47e-07	9.61e-07	6.64e-08	4e-09	1.55e-07	8.98e-08	2.47e-09	5.95e-09	3.51e-09	1.15e-07	1.88e-09	1.6e-09	1.3e-07	4.68e-07	1.14e-06	7.77e-07	8.7e-07	4.42e-06	2.21e-07	8.19e-06	2.06e-06	2.05e-06	1.83e-06	6.04e-07	1.12e-06	3.86e-07
504481	0.962748	Bacteria		Bacteroidetes	Chitinophagia	Chitinophagales	Chitinophagaceae	Sediminibacterium	17	1.28e-06	4.88e-07	1.19e-05	3.26e-08	3.33e-08	4.23e-06	1.92e-06	2.03e-06	2.27e-06	7.79e-07	2.22e-06	1.11e-06	1.27e-06	1.88e-06	3.06e-06	1.23e-06	2.34e-06	3.89e-08	2.79e-06	1.34e-06	9.63e-06	1.96e-05	2.8e-06	3.94e-07	4.59e-07	2.38e-07	1.48e-06	1.22e-06	1.06e-06	8.29e-07	8.43e-07	1.48e-06	5.36e-06	3.52e-06	4.05e-06	1.92e-07	1.87e-06	4.54e-06	5.08e-06	1.77e-06	2.02e-06	0.000502099	8.82e-07	1.82e-06	9.49e-07	1.23e-06	4.53e-05	7.83e-08	2.8e-06	4.27e-06	8.44e-05	4.87e-05	1.03e-05	6.63e-06	2.15e-06	0.000131185	7.23e-06	8.77e-06	2.58e-06	1.36e-05	3.29e-05	5.51e-06	1.63e-05	2.75e-05	6.44e-05	8.82e-05	1.15e-05	0.000666885	3.34e-07	1.67e-05	1.63e-07	6.54e-08	5.84e-07	1.69e-07	1.21e-07	1.29e-05	2.71e-06	1.91e-06	3.49e-06	1.13e-05	2.23e-05	5.56e-07	8.25e-06	3.51e-06	5.62e-06	8.65e-06	2.46e-05	7.63e-06	1.4e-05	3.82e-06	1.27e-05	7.86e-07	1.37e-06	8.82e-07	9.71e-07	8.73e-09	1.62e-07	5.12e-07	8.31e-08	4.17e-07	2.48e-06	1.66e-06	3.73e-06	2.18e-06	1.98e-06	5.2e-06	4.81e-06	7.43e-06	4.92e-06	1.76e-06	2.42e-06	9.21e-07	4.15e-08	7.59e-09	8.45e-07	2.57e-07	1.04e-05	7.94e-06	6.72e-06	3.35e-06	1.84e-06	1.26e-05	1.66e-05	1.2e-05	4.05e-05	8.6e-05	2.26e-05	3.35e-05	3.48e-07	1.75e-05	2.09e-05	1.62e-07	1.5e-07	1.61e-08	3.06e-08	1.87e-06	1.41e-06	4.22e-06	5.46e-06	4.02e-06	1.04e-05	7.73e-07	3.8e-07	2.21e-06	4.4e-07	4.69e-09	4.41e-07	5.77e-07	2.29e-06	6.94e-06	3.14e-06	3.36e-05	2.55e-05	3.82e-06	1.65e-05	2.85e-06	2.05e-06	7.62e-06	1.18e-05	0.00045208	0.000336472	0.000230503	5.19e-06	1.65e-06	5.1e-06	7.68e-07	6.35e-08	1.58e-07	1.03e-06	2.86e-06	2.84e-06	1.36e-06	1.03e-06	7.26e-07	2.74e-06	6.36e-06	1.15e-05	1.26e-05	9.14e-07	8.14e-06	1.63e-05	3.2e-07	5.44e-07	1.54e-08	3.76e-08	2.29e-07	3.15e-07	1.46e-06	4.34e-05	1.85e-06	2.66e-06	1.59e-06	1.15e-06	7.16e-06	2.83e-05	8.6e-06	5.27e-06	3.11e-05	1.92e-06	1.64e-05	5.26e-06	6.78e-06	2.85e-07	4.42e-07	9.93e-07	2.05e-06	3.61e-08	1.51e-07	2.94e-08	1.31e-08	1.4e-07	2.65e-07	8.09e-07	6.08e-07	2.19e-06	3.86e-06	1.8e-06	2.65e-07	9.12e-06	3.93e-06	4.36e-06	1.34e-07	1.68e-06	3.28e-06	4.6e-07	5.5e-07	6.64e-06	5.93e-08	7.96e-08	8.23e-08	6.03e-06	8.55e-07	3.7e-06	8.6e-06	4.03e-06	1.25e-07	5.24e-06	9.79e-06	1.14e-06	7.6e-06	8.47e-06	2.87e-05	1.44e-05	2.39e-06	5.89e-07	2.11e-06	6.27e-07	5.32e-06	1.27e-07	4.38e-08	2.46e-08	7.06e-08	2.96e-07	5.97e-07	2.45e-06	1.11e-06	4.28e-07	5.64e-06	2.69e-06	2.92e-06	2.16e-06	7.06e-06	3.73e-06	8.36e-06	3.41e-07	4.01e-07	3.49e-07	1.46e-06	3.38e-07	1.52e-07	3.82e-07	2.19e-08	1.21e-05	3.19e-06	2.57e-06	1.68e-06	9.52e-07	5.17e-06	7.65e-06	7.07e-06	4.66e-06	2.55e-06	2.24e-05	1.17e-05	9.3e-06	4.13e-06	8.59e-06	7.32e-06	7.63e-07	2.98e-06	7.32e-07	2.35e-07	5.16e-06	2.77e-06	3.42e-07	4.35e-06	4.1e-06	1.18e-05	7.57e-07	3.24e-06	2.99e-06	1.97e-06	4.51e-06	7.67e-07	2.63e-06	3.4e-06	1.89e-07	6.02e-06	1.02e-05	1.06e-06	1.91e-06	5.06e-07	3.04e-07	1.62e-08	7.03e-08	1.72e-08	1.16e-06	8.28e-06	1.95e-06	4.43e-06	1.8e-06	7.3e-07	1.91e-06	7.86e-07	8.63e-06	1.04e-06	3.41e-07	7.61e-06	8.04e-06	7.78e-06	1.03e-05	2.62e-05	3e-05	3.17e-06	8.95e-06	1.06e-05	3.73e-06	1.16e-06	2.63e-07	6.04e-08	4.61e-07	5.18e-06	2.67e-06	9.51e-06	5.29e-06	9.57e-06	6.07e-06	5.01e-06	6.64e-06	1.38e-05	1.26e-05	2.43e-05	7.87e-05	5.36e-06	6.84e-06	1.84e-05	6.57e-05	4.55e-05	2.39e-05	1.97e-05	3.81e-06	5.14e-06	1.64e-06	1.58e-07	1.62e-07	6.14e-08	1.9e-07	3.03e-06	4.66e-06	5.95e-06	9.34e-06	1.04e-05	5.76e-06	4.69e-06	2.13e-05	2.73e-05	1.9e-05	5.63e-06	2.97e-05	1.98e-05
312063	0.962758	Bacteria		Proteobacteria	Betaproteobacteria	Burkholderiales	Alcaligenaceae	Azohydromonas	17	1.93e-06	1.2e-06	8.7e-06	5.44e-08	5.75e-08	6.26e-06	6.38e-06	2.67e-06	3.73e-06	2.67e-06	2.96e-06	1.66e-06	8.76e-07	4.66e-06	1.74e-05	6.12e-06	5.51e-06	1.48e-07	1.55e-06	2.97e-06	3.4e-06	2.97e-06	1.65e-06	6.4e-07	2.64e-07	3.44e-07	9.92e-07	3.13e-07	1.04e-06	1.08e-06	2.97e-06	3.21e-06	9.26e-06	6.29e-06	6.98e-06	1.55e-07	5.5e-06	1.39e-05	9.74e-06	6.02e-06	4.49e-06	1.69e-05	2.61e-06	3.98e-06	1.86e-06	2.51e-06	6.43e-06	8.44e-08	1.01e-06	1.1e-06	1.37e-05	8.42e-06	6.25e-06	3.11e-06	1.19e-06	8.32e-06	1.47e-05	8.63e-06	7.67e-07	3.3e-06	1.29e-05	5.93e-06	1e-05	3.35e-05	5.57e-05	3.44e-05	0.000134004	7.09e-05	1.1e-06	3.04e-06	2.81e-07	1.21e-07	1.64e-07	7.02e-07	6.33e-07	1.28e-06	1.71e-06	2.94e-06	9.56e-07	6.44e-06	5.58e-06	7.33e-08	3.16e-06	5.1e-06	2.46e-06	6.05e-06	1.42e-05	1.42e-06	6.35e-06	4.4e-06	1.31e-05	7.35e-07	3.02e-06	1.08e-06	1.27e-06	9.37e-08	1.87e-07	2.5e-07	4.52e-07	7.9e-07	1.97e-06	4.92e-06	1.55e-05	4.36e-06	4.17e-06	2.1e-06	8.44e-06	7.52e-06	5.31e-06	2.69e-06	4.8e-06	2.01e-06	3.57e-08	7.17e-08	9.31e-07	2.36e-06	1.52e-05	7.65e-06	1.2e-05	7.74e-06	3e-06	1.03e-05	5.88e-05	1.36e-05	2e-05	8.62e-05	2.12e-05	2.69e-05	7.37e-07	0.000645519	4.21e-05	5.51e-07	3.13e-08	8.51e-09	1.5e-07	2.55e-06	2.2e-07	7.56e-06	2.37e-06	5.92e-06	2.76e-05	7.69e-07	1.1e-06	1.65e-05	6.14e-07	1.33e-08	2.58e-07	4.74e-07	5.62e-06	9.3e-06	2.08e-05	0.000127927	3.84e-05	1.06e-05	4.76e-06	7.46e-07	2.26e-06	1.79e-05	1.3e-05	4.42e-05	2.97e-05	6.78e-05	2.7e-05	1.54e-06	2.25e-06	8.76e-08	7.44e-08	8.39e-08	2.68e-06	7.06e-06	2.84e-06	5.14e-06	1.54e-06	3.57e-06	7.51e-06	1.65e-05	1.72e-05	2.5e-05	1.81e-06	1.47e-05	9.24e-06	1.06e-06	3.23e-06	1.15e-08	1.51e-07	5.58e-07	4.88e-07	3.19e-06	1.71e-05	8.1e-06	8.06e-06	7.17e-07	3.07e-06	1.41e-05	3.54e-05	4.08e-05	1.43e-05	5.16e-05	2.48e-05	1.56e-05	2.17e-05	2.68e-05	1.52e-06	8.83e-07	3.16e-06	1.24e-06	6.13e-08	1.02e-07	1.89e-07	1.98e-07	2.04e-07	1.25e-06	1.32e-06	1.86e-06	4.33e-06	9.8e-06	7.32e-06	7.62e-07	3.22e-05	8.92e-06	1.38e-05	2.49e-06	6.24e-06	4.02e-06	5.32e-07	4.34e-07	5.76e-06	1.73e-07	8.37e-08	3e-07	3.08e-06	1.63e-06	1.39e-05	2.07e-05	1e-05	3.12e-07	3.04e-06	2.2e-05	1.37e-05	1.15e-05	2.09e-06	8.39e-05	1.06e-05	5.36e-06	2.44e-06	4.24e-06	8.69e-07	5.87e-06	1.38e-07	9.77e-08	7.95e-09	7.47e-08	2.66e-06	3.52e-06	1.43e-06	3.73e-06	9.68e-07	1.42e-06	4.74e-06	1.98e-06	1.05e-06	5.11e-06	6.38e-06	5.01e-05	6.04e-07	8.93e-07	6.15e-07	4.82e-06	7.47e-07	4.47e-07	1.66e-07	2.9e-08	1.47e-06	4.48e-06	5.44e-06	2.05e-06	5.3e-06	8.73e-06	5.09e-06	1.4e-05	1.79e-05	1.05e-05	3e-05	1.62e-05	1.17e-05	3.69e-06	2.97e-05	1.32e-05	2.28e-06	8.34e-06	2.54e-06	1.02e-07	1.75e-07	6.51e-06	4.05e-06	1.44e-05	1.23e-05	6.75e-06	1.59e-06	2.16e-06	4.75e-06	3.21e-06	1.46e-05	2.27e-06	5.16e-06	1.25e-05	2.38e-06	2.42e-05	1.14e-05	2.8e-06	1.02e-05	1.69e-06	4.22e-07	2.74e-08	1.41e-07	1.31e-08	1.39e-06	3.69e-06	3.43e-06	1.05e-05	1.79e-06	1.11e-06	1.58e-07	2.21e-07	7.83e-06	1.71e-06	1.86e-06	7.75e-06	1.24e-05	1.42e-05	1.03e-05	2.38e-05	1.4e-05	6.61e-06	1.52e-05	5.2e-06	9.4e-06	2.02e-06	2.05e-07	2.78e-07	1.39e-06	2.02e-06	8.82e-06	3.45e-05	1.13e-05	5.67e-06	6.58e-06	5.88e-06	8.58e-06	6.67e-06	6.21e-06	2.65e-05	8.95e-05	8.28e-06	3.14e-06	6.43e-06	7.35e-05	9.12e-06	1.93e-05	1.76e-05	1.02e-05	3.82e-06	1.93e-06	2.96e-08	2.39e-07	7.19e-08	2.78e-07	5.14e-06	1.14e-06	1.14e-05	1.91e-06	3.03e-06	4.06e-06	4.91e-06	1.15e-05	1.34e-05	4.43e-05	2.95e-06	1.98e-05	4.17e-06
1705353	0.962765	Bacteria		Actinobacteria	Actinobacteria	Micrococcales	Microbacteriaceae	Aurantimicrobium	14	1.24e-07	1.29e-07	2.62e-07	3.76e-09	2.39e-08	1.76e-07	1.09e-07	3.52e-07	5.35e-08	3.62e-08	2.71e-08	8.11e-08	4.93e-07	2.3e-07	2.72e-07	5.52e-08	8.67e-07	2.63e-09	6.17e-07	2.65e-07	3.54e-07	6.13e-07	3.97e-07	1.17e-07	6.75e-09	7.13e-08	9.7e-08	5.84e-08	2.44e-06	2.14e-08	1.5e-07	1.78e-08	1.98e-07	7.18e-08	4.76e-07	5.84e-08	2.76e-07	6.11e-07	5.64e-07	5.62e-07	1.94e-07	2.47e-06	4.72e-07	6e-07	2.19e-07	6.78e-08	2.73e-07	2.52e-08	1.25e-07	5.35e-08	1.03e-06	4.11e-07	1.14e-06	3.7e-07	1.28e-07	1.14e-06	2.49e-07	1.52e-06	1.69e-07	8.49e-08	1.27e-06	7.95e-08	4.19e-07	9.83e-07	3.7e-06	2.03e-06	2.86e-05	1.39e-05	8.13e-08	4.25e-07	6.29e-09	3.69e-08	6.27e-09	2.66e-08	1.5e-08	4.59e-07	4.43e-08	3.86e-07	6.78e-08	4.75e-07	2.39e-07	4.82e-08	6.65e-08	3.91e-08	6.62e-08	1.13e-07	2.62e-06	2.2e-07	3.56e-08	1.27e-07	4e-06	8.48e-08	1.2e-07	6.4e-08	4.98e-08	6.71e-09	1.22e-08	4.57e-08	1.86e-08	8.9e-08	3.77e-07	6.8e-08	3.05e-06	2.84e-07	8.49e-08	1.49e-07	3.37e-07	3.93e-08	4.3e-07	1.55e-07	4.21e-07	1.55e-07	6.08e-09	3.77e-09	8.66e-08	1.42e-08	1.18e-07	2.71e-07	6.07e-07	1.19e-07	1.78e-08	1.47e-07	1.29e-06	1.53e-07	7.73e-07	2.45e-06	1.58e-06	8.36e-07	1.88e-08	7.18e-07	1.01e-06	2.2e-07	4.62e-09	7.46e-09	6.32e-09	3.21e-08	1.26e-08	8.52e-08	4.42e-06	3.05e-07	2.63e-07	1.58e-08	7.74e-09	3.48e-07	4.83e-09	6.92e-08	2.34e-08	1.11e-07	5.47e-07	1.91e-06	1.02e-06	4.61e-07	9.05e-08	1.69e-07	6.06e-07	2.84e-07	4.67e-07	1.23e-07	9.99e-07	2.21e-06	1.83e-06	1.59e-06	2.24e-07	9.36e-08	7.02e-06	4.28e-08	5.75e-09	9.96e-08	2.1e-07	6.52e-07	4.47e-06	5.84e-07	1.4e-08	1.23e-07	1.92e-07	1.64e-06	1.58e-06	3.04e-07	3.15e-07	4.86e-07	5.85e-07	1.4e-07	1.7e-07	6.03e-09	2.63e-08	1.23e-08	1.11e-08	2.76e-07	2.79e-06	5.47e-07	1.69e-05	3.44e-07	8.2e-07	9.31e-07	5.83e-07	3.54e-07	1.97e-06	1.14e-06	1.49e-06	2.24e-07	5.1e-07	5.13e-07	2.77e-08	3.25e-07	2.17e-08	1.3e-07	2.3e-07	2.23e-08	4.31e-08	8.72e-09	1.6e-08	1.4e-07	8.09e-08	4.2e-08	2.11e-07	2.12e-07	2.14e-08	5.93e-08	2.85e-07	5.17e-08	1.68e-07	8.5e-08	2.77e-07	2.48e-08	5.12e-09	5.07e-09	3.76e-07	1.29e-08	3.31e-09	1.08e-08	2.06e-07	2.52e-08	3.89e-07	3.09e-07	4.67e-07	3.78e-08	4.1e-07	3.8e-07	3.03e-07	5.41e-07	3.78e-07	5.12e-07	1.59e-07	1.92e-07	8.58e-08	1.16e-07	8.76e-09	3.19e-08	3.73e-09	1.12e-08	3.17e-09	2.14e-08	6.29e-08	7.52e-08	1.08e-07	5.63e-08	3.79e-08	1.02e-07	5.74e-07	7.43e-08	5.2e-08	2.58e-07	2.73e-07	2.36e-07	1.2e-08	4.09e-08	3.7e-08	6.18e-08	6.43e-09	8.69e-09	4.18e-09	6.67e-09	1.17e-07	4.24e-08	4.23e-08	1.64e-07	2.85e-07	9.89e-08	6.58e-08	3.41e-07	1.16e-07	9.35e-07	2.45e-07	7.52e-07	2.14e-07	1.01e-07	4.59e-07	5.6e-07	2.28e-07	2.46e-07	1.46e-08	1.16e-07	1.04e-08	6.3e-08	1.76e-07	6.06e-08	2.62e-06	7.34e-08	4.25e-07	2.6e-08	7.42e-08	2.39e-07	3.64e-08	3.51e-08	4.48e-08	2.06e-07	6.59e-08	4.25e-07	3.58e-07	2.98e-08	1.76e-07	4.61e-08	6.99e-08	9.54e-09	5.89e-09	5.21e-09	2.7e-08	7.22e-08	9.01e-07	1.21e-07	2.1e-08	1.74e-07	3.98e-08	3.19e-08	7.76e-08	7.05e-08	1.03e-07	3.25e-08	1.63e-07	2.18e-06	6.85e-07	5.75e-05	3.88e-05	3.69e-06	8.9e-09	1.08e-05	2.96e-06	1.1e-06	5.67e-09	3.67e-08	3.29e-07	2.63e-06	1.29e-06	2.68e-06	2.73e-06	1.52e-06	9.05e-06	2.73e-06	7.37e-06	6.07e-06	3.83e-06	2.21e-05	4.38e-05	3.63e-06	2.5e-06	1.22e-05	2.02e-05	6.34e-06	2.97e-06	5.36e-06	4.53e-07	6.1e-07	1.42e-07	6.27e-09	2.74e-09	1.18e-08	1.2e-08	3e-07	1.56e-07	6.49e-07	4.58e-07	1.15e-07	3.2e-07	1.46e-06	2.81e-06	8.15e-07	1.5e-06	4.45e-07	4.96e-06	9.45e-07
4544	0.962772	Eukaryota	Viridiplantae	Streptophyta	Magnoliopsida	Poales	Poaceae	Poa	4	7.3e-07	1.16e-06	5.89e-07	1.58e-08	2.04e-08	5.91e-07	1.47e-05	3.95e-06	2.45e-06	2.17e-06	7.79e-07	4.39e-08	1.4e-06	2.88e-06	1.02e-05	5.57e-07	1.77e-06	1.43e-07	6.26e-07	6.28e-06	1.1e-06	3.39e-06	5.39e-07	3.15e-07	2.59e-07	6.72e-08	5.57e-06	3.01e-06	5.66e-05	9.88e-05	8.58e-05	3.44e-05	8.84e-05	5.57e-05	2.98e-05	8.44e-06	1.11e-05	5.7e-06	7.22e-06	1.7e-05	5.33e-06	1.06e-06	4.41e-07	1.53e-06	2.32e-07	1.87e-06	4.85e-06	1.5e-07	5.77e-06	1.25e-05	2.95e-05	3.09e-05	3.21e-05	2.04e-05	5.91e-06	4.23e-07	1.67e-06	3.84e-07	3.49e-07	2.84e-07	3.42e-06	2.24e-06	6.28e-07	2.63e-06	4.75e-06	1.11e-05	7.83e-08	4.67e-07	1.9e-07	2.5e-07	2.64e-08	1.75e-07	2.24e-08	3.57e-07	3e-05	6.17e-05	4.48e-06	1.19e-05	2.9e-05	1.74e-06	2.34e-06	7.23e-08	1.93e-06	5.1e-05	2.03e-06	4.12e-06	2.1e-05	2.22e-06	1.96e-06	2e-06	2.36e-06	5.28e-07	8.37e-06	7.65e-07	3.36e-06	5.8e-08	1.59e-06	7.32e-07	1.01e-05	3.46e-05	2.1e-05	9.26e-05	1.13e-05	7.59e-06	1.08e-05	8.63e-06	7.05e-06	5.8e-06	3.52e-07	5.63e-06	6.27e-07	6.19e-07	4.26e-08	4.73e-08	1.85e-07	5.44e-07	1.98e-05	7.51e-05	6.43e-05	2.15e-05	7.36e-06	1.39e-05	4.44e-05	1.87e-05	4.9e-05	8.78e-05	4.02e-05	3.24e-06	3.25e-08	8.31e-07	2.49e-06	3.3e-07	5.27e-08	3.94e-08	3.16e-07	3.59e-06	7.81e-06	1.34e-05	1.01e-05	2.87e-05	1.39e-05	1.74e-07	8.06e-07	2.97e-06	1.67e-07	2.88e-08	2.85e-07	5.78e-07	7.34e-06	9.93e-06	6.94e-05	1.05e-05	3.73e-05	1.51e-07	1.39e-06	8.06e-08	1.54e-06	3.71e-06	7.79e-07	3.53e-07	2.51e-07	1.27e-05	3.74e-06	1.47e-06	2.77e-06	2.42e-07	4.44e-08	2.78e-07	8.56e-06	1.74e-05	5.51e-05	6.29e-06	1.99e-05	1.06e-06	5.44e-06	3e-06	2.69e-06	2.94e-06	1.23e-06	1.11e-06	3e-06	2.34e-06	6.35e-07	9.94e-08	1.9e-07	1.01e-06	9.72e-06	2.08e-05	2.76e-05	5.74e-06	1.29e-05	3.1e-06	2.96e-06	2.26e-06	2.89e-06	6.64e-06	1.51e-06	7.66e-07	9.82e-07	1.92e-06	3.88e-06	4.4e-06	6.85e-08	1.27e-07	4.57e-07	6.86e-07	8.52e-08	6.57e-08	1.02e-07	1.21e-07	3.95e-06	9.92e-05	7.31e-06	1.18e-05	1.5e-05	1.21e-06	3.04e-06	2.49e-07	2.63e-07	1.34e-06	1.41e-06	2.67e-07	5.26e-07	2.16e-06	6.05e-07	1.33e-06	1.23e-06	5.44e-07	2.82e-07	2.86e-06	4.68e-05	0.000158481	0.000208753	1.12e-05	1.67e-05	3.17e-07	3.65e-06	6.66e-06	1.74e-05	5.87e-06	8.42e-08	2.55e-06	3.84e-07	5.34e-07	4.17e-07	3.67e-06	1.88e-06	7.58e-06	2.82e-07	6.15e-08	4.1e-08	1.35e-07	5.14e-06	2.11e-05	3.06e-06	2.52e-06	7.68e-07	1.37e-06	6.95e-06	3.18e-07	4.28e-07	1.24e-06	1.28e-06	9.64e-07	1.49e-06	3.93e-07	5.42e-07	4.33e-06	5.77e-07	2.3e-07	4.02e-07	2.9e-06	1.04e-05	5.58e-06	7.99e-06	3.13e-06	2.7e-05	4.19e-06	2.3e-06	4.71e-06	1.78e-05	5.14e-06	3.98e-06	5.96e-06	4.07e-06	2.77e-07	2.35e-06	3.04e-06	1.69e-06	1.59e-06	1.62e-06	1.57e-07	8.81e-07	5.59e-07	2.15e-05	3.25e-05	5.02e-05	2.09e-05	2.07e-07	6.57e-07	2.06e-06	7.56e-07	1.52e-06	6.41e-07	6.14e-07	1.66e-06	2.41e-08	1.77e-05	2.5e-06	7.98e-07	1.29e-06	7.73e-07	1.26e-07	2.02e-07	2.83e-07	1.76e-07	3.8e-05	0.000120718	1.56e-05	3.26e-06	3.16e-06	2.97e-06	5.23e-07	2.22e-07	1.35e-06	6.69e-07	1.39e-06	7.97e-07	9.77e-07	4.26e-06	6.97e-07	2.91e-06	2.87e-06	7.39e-06	2.97e-07	1.12e-06	1.95e-06	6.27e-07	8.16e-08	5.22e-07	1.25e-05	0.000126807	0.00018719	0.00010143	8.61e-07	6.3e-05	1.12e-05	0.000352785	6.16e-07	3.02e-06	1.55e-06	2.9e-07	8.05e-06	4.7e-07	7.66e-07	4.56e-07	2.81e-06	1.15e-06	3.02e-06	3.14e-06	2.14e-07	3.26e-06	1.76e-06	3.3e-07	2.09e-07	4.7e-07	4.98e-06	7.06e-05	2.52e-05	3.08e-05	1.82e-05	7.39e-06	3.6e-06	2.91e-06	1.14e-05	7.96e-06	2.43e-06	8.58e-07	9.93e-06	7.28e-07
167925	0.962791	Eukaryota	Fungi	Ascomycota	Leotiomycetes	Rhytismatales	Ascodichaenaceae	Pseudophacidium	2	4.62e-06	2.3e-08	1.05e-07	2.35e-09	1.71e-09	1.09e-07	3.3e-07	2.96e-07	2.11e-07	6.21e-07	1.05e-06	3.42e-07	1.03e-07	6.27e-08	5.67e-08	7.24e-07	4.54e-07	2.84e-07	6.56e-08	1.45e-06	1.67e-08	2.57e-08	1.44e-08	1.6e-06	5.23e-08	3.26e-09	4.42e-07	3.97e-07	2.46e-08	1.16e-07	1.66e-07	2.13e-06	1.23e-06	4.71e-08	6.47e-07	1.16e-08	4.68e-07	5.09e-07	6.41e-08	8.55e-07	1.77e-08	5.57e-08	4.65e-08	4.89e-07	1.8e-07	2.28e-08	2.66e-06	3.74e-09	1.65e-07	2.07e-06	3.07e-06	3.22e-07	1.54e-07	1.17e-06	1.32e-07	7.16e-06	4.44e-07	1.63e-06	3.67e-06	4.08e-07	1.1e-07	7.67e-07	1.35e-07	2.8e-07	4.17e-07	1.3e-06	8.96e-08	3.14e-07	5.33e-07	9e-08	5.18e-09	1.04e-07	2.12e-09	1.99e-09	1.41e-08	5.45e-08	1.95e-07	1.84e-07	3.68e-07	1.46e-08	1.65e-07	2.89e-08	6.09e-07	5.09e-07	2.06e-06	6.78e-07	2.82e-07	1.17e-06	9.12e-07	1.23e-06	1.05e-05	5.32e-09	4.52e-07	1.46e-06	1.71e-06	1.88e-08	2.18e-06	1.2e-06	7.02e-06	1.47e-05	2.26e-07	5.24e-05	1.22e-05	1.57e-05	9.78e-06	1.85e-06	2.13e-07	2.38e-06	3.67e-07	6.49e-07	5.63e-07	4.06e-08	4.65e-09	2.21e-09	1.61e-08	1.05e-08	8e-07	1.52e-08	7.96e-06	2.74e-07	3.77e-07	9.49e-08	3.03e-08	1.43e-07	3.36e-07	3.23e-07	1.38e-07	3.75e-07	9e-09	1.32e-07	7.45e-07	6.74e-09	3.2e-09	4.58e-09	2.64e-08	2.19e-08	2.29e-07	7.85e-08	3.46e-07	1.95e-07	6.5e-07	1.3e-08	5.44e-08	9.29e-08	1.88e-09	2.74e-09	1.21e-08	1.53e-07	4.4e-07	2.62e-07	2.14e-06	1.73e-06	7.55e-08	5.48e-07	2.23e-07	8.06e-08	1.59e-07	1.1e-07	2.03e-07	2.85e-08	2.51e-08	3.25e-08	6.01e-06	5.4e-08	2.04e-07	6.28e-09	5.22e-09	1.14e-08	2.89e-07	5.44e-07	2.01e-07	4.4e-07	1.13e-08	9.15e-07	2.22e-07	2.42e-06	1.6e-07	3.02e-07	4.85e-08	2.34e-07	5.45e-07	1.15e-08	4.68e-08	3.33e-08	4.27e-09	8.79e-09	2.44e-08	6.94e-08	3.22e-06	2.1e-07	2.95e-06	1.73e-06	6.56e-07	5.11e-07	3.95e-07	5.86e-08	3.3e-07	8.93e-07	3.57e-07	1.56e-07	1.88e-07	7.73e-08	1.82e-07	3.33e-07	1.45e-07	4.18e-08	3.1e-08	8.66e-09	2.1e-09	7.32e-09	1.33e-08	3.02e-08	6.58e-08	1.77e-07	1.53e-07	7.64e-07	2.52e-08	1.09e-07	1.71e-07	4.69e-08	1.79e-07	1.56e-07	2.11e-07	2.7e-06	3.19e-07	1.4e-08	5.32e-07	2.44e-08	1.47e-08	6.52e-08	2.37e-07	1.52e-06	1.12e-07	3.39e-07	3.26e-07	6.09e-07	1.4e-07	8.34e-08	4.54e-08	1.57e-06	5.22e-07	1.28e-07	1.37e-06	2.92e-07	8.21e-09	1.55e-06	1.4e-06	4.98e-08	4.97e-09	3.42e-09	3.88e-09	2.58e-08	8.53e-07	2.52e-06	5.93e-07	5.78e-08	1.03e-06	2.05e-07	3.85e-08	1.78e-06	3.69e-07	1.26e-08	1.58e-07	1.48e-07	1.91e-08	4.78e-07	2e-08	5.65e-07	1.92e-07	7.99e-09	4.68e-08	3.58e-08	1.09e-07	2.5e-08	4.01e-07	5.32e-08	1.62e-07	2.85e-07	4.78e-07	7.03e-08	6.56e-08	1.06e-07	2.86e-07	1.93e-06	5.76e-07	1.08e-07	2.87e-07	4.58e-07	5.92e-07	1.67e-08	1.95e-08	6.28e-09	1e-08	6.81e-08	1.56e-06	1.1e-07	1.3e-07	8.97e-08	6.19e-08	3.96e-07	8.75e-07	7.23e-08	9.76e-07	1.77e-07	1.48e-08	4.98e-07	2.2e-08	1.09e-06	6.3e-06	6.87e-07	9.6e-07	1.93e-07	3.94e-09	5.59e-09	4.22e-08	1.09e-08	1.25e-07	8.27e-08	6.2e-08	5.85e-08	1.36e-07	1.38e-06	3.41e-08	2.24e-07	2.83e-08	1.83e-07	8.13e-07	1.08e-07	5.95e-07	7.33e-08	1.6e-07	9.55e-09	1.28e-08	3.69e-06	7.38e-07	1.68e-06	2e-07	1.55e-07	6.89e-09	1.97e-09	3.67e-08	1.2e-06	1.74e-07	3.85e-08	4.2e-07	1.77e-06	1.17e-07	5.97e-08	1.1e-06	7.63e-07	4.51e-07	1.3e-06	1.8e-06	4.79e-07	1.59e-08	8.86e-08	1.52e-07	4.2e-08	2.52e-06	7.68e-07	2.28e-08	1.37e-07	7.75e-07	1.14e-06	1.84e-08	1.66e-08	7.91e-07	1.77e-06	5.94e-07	5.63e-07	2.57e-06	1.85e-06	8.29e-08	8.54e-08	2.04e-07	3.32e-07	1.05e-06	1.06e-06	8.03e-07	2.51e-06
119541	0.962819	Bacteria		Proteobacteria	Alphaproteobacteria	Rhodobacterales	Rhodobacteraceae	Rhodobaca	15	1.38e-08	2.36e-08	5.31e-08	2.26e-09	1.06e-09	6.65e-08	4.88e-08	1.81e-07	1.09e-06	2.8e-07	1.03e-06	1.08e-07	6.39e-08	1.94e-07	4.65e-07	3.93e-07	4.41e-08	9.23e-10	3.96e-08	1.56e-08	4.76e-07	3.05e-07	3.3e-07	8.67e-08	4.51e-08	3.14e-08	9.65e-08	2.46e-09	1.48e-08	3.1e-07	3.12e-08	2.73e-07	8.03e-08	1.69e-07	5e-07	5.56e-08	4.35e-07	1.32e-06	3.33e-08	4.41e-07	3.79e-07	1.47e-06	2.74e-07	4.57e-07	1.19e-07	2.76e-07	5.44e-07	2.31e-09	1.28e-08	2.96e-07	1.95e-06	3.17e-06	9.53e-08	1.39e-06	7.3e-08	9.66e-07	6.86e-07	8.39e-07	4.07e-07	3.09e-08	7.87e-07	1.58e-07	2.45e-07	1.41e-06	2.75e-06	1.07e-06	3.72e-06	1.07e-05	5.04e-07	6.57e-07	3.7e-08	2.9e-09	4.05e-08	5.62e-09	9.87e-08	3.35e-08	2.46e-08	1.14e-07	9.8e-07	1.1e-06	7.75e-07	1.8e-08	4.33e-08	1.79e-07	2.46e-07	2.32e-07	1.39e-06	9.92e-07	6.69e-07	5.78e-07	1.4e-06	1.47e-07	1.85e-07	2.6e-07	2.75e-08	3.12e-09	4.48e-09	5.48e-09	1.19e-07	1.15e-07	3.53e-08	2.72e-08	3.15e-06	2.23e-08	2.28e-07	8.98e-08	3.14e-08	5.42e-07	8.66e-08	6.78e-07	4.71e-07	2.51e-08	2.89e-09	7.52e-09	6.16e-08	3.55e-08	3.55e-07	5.35e-07	3.38e-07	4.71e-07	1.23e-07	2.05e-06	9.35e-08	9.89e-07	4.76e-06	1.58e-06	8.05e-08	2.14e-07	1.98e-07	1.85e-07	1.18e-05	1.14e-07	3.02e-09	2.87e-09	6.24e-09	1.37e-08	8.72e-08	7.64e-07	2.16e-07	2.01e-06	3.26e-06	1.09e-07	1.32e-07	1.42e-06	8.7e-08	1.69e-09	7.59e-09	4.13e-08	2.76e-07	1.65e-07	3.21e-06	1.15e-05	2.3e-07	1.96e-06	4.04e-07	7.09e-07	2.59e-07	3.31e-07	7.48e-06	6.69e-06	1.18e-05	2.21e-06	1.13e-07	1.01e-06	1.27e-07	3.96e-09	3.28e-09	3.33e-09	5.6e-07	2.13e-06	3.35e-07	6.16e-07	7.04e-09	6.56e-08	7.06e-08	1.12e-07	6.66e-07	4.15e-07	1.32e-07	5.4e-06	3.38e-07	2.93e-09	1.69e-07	2.73e-09	2.69e-09	8.27e-08	5.64e-09	4.35e-08	4.99e-07	3.75e-06	1.74e-06	9.83e-08	4.12e-07	1.22e-07	4.88e-06	6.82e-07	5.7e-07	8.98e-08	2.46e-06	1.22e-06	4.07e-06	7.76e-06	1.22e-08	4.87e-09	3.23e-07	4.94e-07	5.15e-08	5.43e-09	1.61e-08	4.61e-09	8.37e-09	1.44e-07	2.38e-07	1.25e-07	2.99e-07	1.15e-07	2.53e-07	1.91e-08	3.86e-08	1.22e-06	9.22e-07	1.84e-07	5.78e-07	4.63e-08	5.57e-08	8.65e-08	6.97e-07	5.79e-09	3.89e-09	5.21e-09	2.91e-07	3.85e-07	4.02e-07	1.1e-06	5.49e-08	3.84e-08	8.94e-07	6.83e-07	5.82e-07	2.57e-06	2.29e-07	3.34e-06	3.01e-07	4.21e-07	2.65e-07	2.09e-07	1.22e-08	5.58e-08	7.66e-08	4.17e-09	4.74e-09	2.07e-08	2.91e-08	5.38e-07	1.47e-07	7.04e-08	4.14e-08	3.99e-08	2.25e-07	8.18e-07	1.52e-07	5.49e-07	2.28e-07	1.96e-06	2.93e-08	1.81e-07	4.29e-09	8.35e-07	1.04e-07	9.76e-09	7.31e-09	1e-08	1.32e-07	3.03e-08	2.74e-07	7.61e-07	9.28e-08	9.93e-08	8.57e-08	4.89e-07	2.54e-06	9.79e-07	6.35e-06	1.01e-07	1.52e-06	2.29e-07	1.3e-06	1.6e-07	2.66e-07	6.62e-08	6.03e-08	7.66e-09	1.22e-08	1.33e-06	2.84e-06	6.5e-08	3.71e-08	3.12e-07	7.57e-08	2.82e-08	4.78e-08	4.19e-08	1.62e-07	2.94e-07	1.93e-07	1.19e-06	4.91e-08	2.94e-06	6.1e-07	1.18e-07	7.01e-07	2.08e-07	6.14e-09	6.81e-09	6.96e-09	2.86e-08	3.71e-08	7.94e-07	7.52e-08	7.16e-08	3.19e-08	1.29e-06	4.2e-08	8.24e-07	3.45e-08	9.06e-08	1.47e-07	3.4e-07	5.2e-08	4.63e-07	1.69e-07	1.56e-06	9.47e-07	7.19e-07	2.93e-07	4.31e-07	1.93e-07	6.99e-08	8.45e-09	1.6e-08	2.86e-07	5.69e-08	1.03e-07	2.19e-06	5.12e-07	1.45e-06	7.1e-07	2.51e-07	4.22e-07	1.18e-06	6.25e-08	1.36e-06	2.92e-06	6.97e-08	9.6e-07	8.64e-07	1.28e-05	8.79e-07	2.86e-06	2.07e-06	1.79e-08	2.37e-07	2.26e-07	4.33e-09	2.81e-09	2.37e-09	1.82e-08	4.82e-07	7.61e-08	1.08e-06	6.42e-07	5.97e-07	1.02e-07	2.82e-07	1.49e-06	5.36e-07	5.71e-06	2e-07	2.94e-07	1.35e-07
1622067	0.963012	Eukaryota	Viridiplantae	Streptophyta	Lycopodiopsida	Lycopodiales	Lycopodiaceae	Palhinhaea	1	1.59e-08	3.41e-08	1.86e-07	3.23e-09	1.97e-08	8.95e-07	9.15e-08	1.16e-06	3.13e-07	3.1e-08	4.33e-08	2.63e-08	1.32e-07	2.89e-05	1.98e-06	2.97e-06	5.42e-06	1.76e-08	3.52e-07	2.43e-07	3.73e-07	5.02e-07	1.11e-07	3.45e-08	3.32e-08	3.57e-09	7.14e-08	2.53e-08	1.35e-07	5.24e-08	4.37e-08	1.26e-08	1.68e-07	6.2e-07	6.02e-06	3.73e-08	4.19e-06	8.04e-06	2.24e-05	5.45e-06	2.37e-06	1.12e-06	6.91e-07	3.18e-07	1.78e-08	9.63e-08	4.47e-08	1.46e-08	2.27e-08	4.58e-08	3.59e-07	3.49e-07	2.64e-06	3.17e-07	3.16e-07	2.2e-06	5.24e-06	2.73e-06	4.22e-06	3.07e-05	1.74e-05	4.98e-06	7.32e-06	9.71e-07	2.24e-06	1.08e-06	4.51e-07	1.49e-07	1.76e-07	3.59e-08	5.42e-09	4e-08	2.16e-09	5.13e-09	7.92e-08	6.01e-08	3.79e-08	1.74e-06	1.05e-06	2.37e-06	1.01e-05	1.1e-06	1.07e-05	6.47e-06	3.59e-06	1.56e-05	0.000124708	4.77e-06	3.36e-06	7.91e-06	1.31e-06	5.56e-08	3e-07	6.42e-09	6.44e-09	1.43e-08	1.05e-08	9.12e-09	8.75e-08	1.4e-08	6.86e-08	5.73e-08	9.51e-08	5.77e-08	2.25e-07	1.21e-06	1.28e-06	2.63e-06	1.63e-07	5.13e-08	8.08e-07	2.47e-07	5.25e-09	3.23e-09	1.73e-08	1.23e-08	4.48e-08	8.51e-09	5.16e-07	5.1e-07	1.52e-08	1.12e-06	4.99e-08	1.31e-07	5.54e-08	4.53e-06	3.56e-06	1.28e-06	2.68e-08	3.4e-07	1.54e-06	6.35e-09	3.15e-08	6.42e-09	5.43e-09	2.75e-08	1.08e-08	4.81e-07	1.09e-06	2.6e-07	6.41e-08	2.29e-09	3.12e-08	1.78e-07	2.82e-08	8.68e-09	2.03e-08	2.05e-07	4.7e-07	2.35e-07	6e-07	1.6e-06	7.64e-08	1.44e-07	1.08e-06	1.04e-07	2.71e-06	4.17e-06	1.14e-05	1.4e-05	1.05e-05	1.73e-06	5.14e-07	1.52e-07	2.25e-07	7.33e-09	1.53e-08	9.21e-09	6.38e-08	1.56e-06	2e-07	7.51e-08	9.66e-08	1.06e-07	1.66e-07	1.03e-06	5.01e-06	5.79e-06	5.38e-06	3.67e-06	5.03e-07	2.44e-07	7.32e-08	5.2e-09	1.32e-08	2.62e-08	9.53e-09	1.98e-07	6.65e-07	6.02e-07	5.59e-07	4.43e-07	7.04e-07	1.74e-06	3.43e-06	1.24e-06	9.71e-06	1.33e-06	3.22e-06	1.01e-05	4.03e-05	9.98e-08	5.95e-08	1.6e-07	1.86e-08	2.38e-07	7.62e-09	2.46e-08	2.56e-09	4.32e-08	1.37e-08	3.53e-08	5.61e-07	3.56e-08	4.6e-07	1.67e-06	8.07e-07	1.71e-07	1.08e-05	1.64e-05	4.87e-06	1.99e-06	1.59e-06	2.2e-06	6.79e-08	7.13e-09	2.36e-07	3.11e-08	4.72e-09	5.36e-09	2.93e-07	3.57e-08	7.39e-08	4.73e-08	7.09e-07	5.35e-08	1.46e-06	5.01e-06	1e-05	5.01e-06	7.05e-07	2.55e-05	3.29e-06	7.38e-07	3.15e-07	2.68e-07	6.16e-08	5.81e-07	5.3e-09	3.37e-09	4.53e-09	6.54e-09	2.28e-07	6e-07	6.19e-08	1.79e-07	2.11e-07	4.9e-08	3e-06	2.64e-06	4.52e-07	2.38e-06	1.33e-05	3.12e-05	1.37e-08	1.44e-08	1.09e-08	6.62e-07	9.18e-09	1.24e-08	1.87e-08	9.49e-09	3.36e-07	3.24e-07	6e-08	5.22e-07	4.86e-07	7.77e-07	1.14e-06	6.38e-06	1.76e-05	3.69e-05	1.62e-05	3.19e-06	8.59e-06	1.44e-07	2.44e-07	1.03e-07	1.54e-07	6.44e-08	8.83e-09	8.08e-08	1.48e-08	1.39e-08	1.99e-07	8.6e-08	2.7e-06	3.14e-06	1.16e-06	6.61e-07	6.23e-07	2.1e-06	6.69e-06	9.5e-06	8.79e-07	1.55e-06	1.14e-08	9.12e-07	4.25e-07	3.99e-09	3.06e-08	2.43e-08	4.7e-09	7.01e-09	8.38e-09	3.43e-08	3.82e-08	1.03e-07	7.85e-07	8.2e-08	2.93e-08	8.89e-08	1.08e-07	4.55e-08	3.82e-06	5.18e-06	7.47e-07	3.71e-05	3.94e-06	5.54e-05	8.29e-06	1.52e-06	2.44e-06	3.97e-07	4.89e-07	1.48e-07	1.5e-07	6.83e-09	8.09e-09	5.94e-09	1.23e-08	4.37e-07	1.1e-06	3.61e-07	1.3e-06	4.88e-07	2.68e-06	3.85e-06	1.15e-06	5.07e-06	3.82e-05	3.16e-06	7.86e-06	6.48e-08	2.1e-06	1.93e-06	2.71e-07	1.42e-08	1.1e-07	1.25e-07	3.46e-09	7.2e-08	7.57e-09	5.47e-09	3.9e-09	3.29e-09	4.7e-08	2.33e-07	5.59e-08	6.67e-08	1.66e-07	8.13e-08	2.44e-06	5.21e-07	8.53e-06	2.14e-06	1.77e-06	1.18e-07	4.5e-07	1.27e-05
40468	0.963029	Eukaryota	Fungi	Basidiomycota	Agaricomycetes	Hymenochaetales	Hymenochaetaceae	Inonotus	1	4.14e-06	7.93e-07	3.17e-06	1.22e-07	3.26e-08	1.53e-06	6.71e-06	2.89e-05	0.000835866	0.00141463	0.000128217	0.000122426	2.4e-05	0.000138492	4.78e-06	5.7e-05	2.97e-05	5.76e-06	2.14e-05	1.98e-05	3.6e-07	3.13e-07	8.93e-08	7.46e-07	6.34e-07	7.27e-08	1.07e-05	2.27e-05	0.0001061	7.25e-05	0.000236623	0.000173057	0.000294133	0.000100035	9.23e-05	5.56e-05	6.22e-05	8.6e-06	1.19e-05	9.4e-06	1.44e-06	1.41e-06	4.78e-07	1.12e-06	7.35e-07	8.09e-07	6.14e-06	2.2e-07	1.61e-05	8.52e-05	0.000115298	0.000157588	0.00227627	0.000111546	8.26e-05	0.000428594	2.35e-05	7.99e-05	3.39e-05	1.81e-05	6.74e-06	4.3e-06	6.13e-06	3.1e-06	4.79e-07	8.34e-06	3.35e-06	1.4e-06	3.7e-07	1.49e-06	2.61e-07	8.21e-07	1.12e-08	7.55e-08	8.67e-06	7.93e-06	1.86e-06	2.21e-05	0.000137949	3.53e-05	5.56e-06	1e-06	4.71e-05	3.66e-05	7.75e-05	2.05e-05	2.67e-05	2.22e-05	3.37e-05	1.81e-05	2.42e-05	7.16e-07	1.68e-06	7.14e-06	1.65e-06	8.86e-08	2.05e-06	1.24e-06	1.61e-05	6.5e-05	0.000325573	0.000227867	0.000163293	0.000872565	0.000458066	0.000165894	3.94e-05	4.25e-05	0.000102162	0.000119385	3.16e-06	6.75e-07	1.87e-08	9.67e-08	1.8e-07	3.55e-07	6.59e-06	6.34e-06	0.000650064	3.47e-05	0.000118339	1.23e-05	8.52e-05	9.73e-06	1.37e-05	4.29e-06	6.76e-06	3.14e-05	1.12e-07	7.87e-06	5.85e-06	3.62e-07	1.66e-07	7.5e-08	4.52e-07	1.33e-06	2.57e-06	2.64e-05	2.87e-05	7.4e-05	9.91e-06	3.12e-08	2.02e-07	6.82e-07	1.19e-07	9.1e-08	1.55e-07	4.13e-07	2.98e-05	5.23e-05	0.000136087	3.33e-05	2e-05	1.19e-05	9.34e-05	9.93e-05	6.39e-05	1.31e-06	1.57e-05	2.42e-06	7.81e-06	4.59e-07	2.13e-07	1.22e-06	1.37e-06	3.55e-07	1.1e-07	1.07e-06	1.61e-05	1.09e-05	0.000216218	0.000107932	1.22e-05	2.98e-05	8.6e-05	2.04e-05	3.25e-05	5.34e-06	4.21e-06	1.24e-05	2.36e-06	1.19e-06	8.41e-07	1.5e-07	4.36e-08	1.58e-06	1.5e-05	1.09e-05	3.86e-05	0.000161756	0.000275067	0.000100855	6.25e-05	0.00020715	0.00010131	1.24e-05	3.95e-05	5.61e-05	2.57e-05	1.02e-05	3.45e-06	6.83e-07	1.63e-07	1.21e-07	8.7e-07	1.26e-06	2.8e-07	3.36e-07	2.54e-07	2.67e-06	1.59e-06	5.19e-05	0.000124045	4.21e-05	2.09e-05	5.46e-05	3.81e-05	3.3e-06	1.16e-05	3.53e-06	2.45e-06	2.53e-06	3.9e-07	1.91e-07	2.71e-06	1.37e-07	7.59e-06	3.97e-07	5.62e-07	7.43e-06	4.96e-05	7.91e-05	0.000193713	8.72e-05	0.000118248	3.53e-06	1.61e-05	2.68e-06	1.46e-05	8.96e-06	1.34e-05	2.28e-06	2.47e-06	2.5e-06	1.76e-07	4.12e-06	4.28e-06	5.07e-07	5.33e-07	1.47e-07	3.4e-07	5.38e-07	3.47e-05	0.000293718	0.000177204	6.84e-05	4.68e-05	2.45e-05	7.7e-05	5.03e-05	8.33e-06	7.42e-06	2.17e-06	2.24e-06	4.23e-08	1.07e-06	1.42e-07	2.16e-06	2.08e-06	3.32e-07	5.4e-07	2.26e-06	1.12e-05	3.48e-06	0.000105125	1.8e-05	0.000128582	0.000139884	6.81e-05	6.83e-05	8.44e-05	4e-05	1.39e-05	2.97e-05	3.05e-05	2.71e-06	2.08e-05	6.88e-06	3.29e-06	3.9e-07	1.38e-07	4.04e-08	3.23e-07	7.21e-06	0.000899856	0.000497503	7.69e-05	2.75e-05	1.9e-07	5.95e-06	1.06e-05	6.16e-06	1.99e-05	3.07e-06	7.84e-07	6.58e-06	3.62e-07	4.16e-06	8.39e-06	2.32e-06	1.95e-06	1.93e-06	4.05e-07	5.04e-07	2.5e-07	1.54e-06	9.85e-05	3.12e-05	5.67e-05	5.76e-05	0.000361301	0.000755822	4.41e-06	2.61e-06	2.49e-05	1.32e-06	5.15e-05	4.42e-05	3.17e-05	1.26e-05	1.17e-06	1.18e-07	4.32e-07	1.07e-05	2.32e-06	1.1e-05	5.89e-06	5.79e-07	2.36e-07	8.68e-07	1.03e-05	0.000108342	0.000159504	0.000825708	1.5e-05	0.000451266	0.000211828	4.25e-05	3.21e-05	2.35e-05	8.6e-06	1.19e-05	1.64e-05	1.72e-05	7.01e-06	1.05e-05	4.09e-07	4.22e-07	2.09e-05	4.15e-07	4.99e-09	2.47e-06	6.47e-07	4.92e-07	1.22e-07	1.76e-06	7.53e-05	0.000615965	0.000727951	0.000875946	0.00033202	0.000429957	2.33e-05	4.14e-05	3.27e-05	3.47e-05	1.14e-05	1.1e-05	1.78e-05	9.72e-06
16718	0.963046	Eukaryota	Viridiplantae	Streptophyta	Magnoliopsida	Fagales	Juglandaceae	Juglans	9	7.91e-05	5.15e-05	0.000305331	7.14e-06	7.19e-06	0.000259054	0.000297048	0.000659142	0.00095455	0.000111896	3.77e-05	2.33e-05	7.46e-05	0.00016793	0.000353412	8.76e-05	3.21e-05	1.37e-05	7.33e-05	7.29e-05	0.00117604	0.000144611	6.45e-05	5.67e-05	1.3e-05	1.01e-05	4.62e-05	2.06e-05	0.000181216	6.45e-05	0.000115517	5.38e-05	0.000242847	0.000249988	0.000333685	4.95e-05	0.000231693	6.04e-05	0.000163061	7.4e-05	4.18e-05	0.000448765	0.000308996	7.22e-05	0.000119975	0.000219469	0.000126823	7.9e-06	6.76e-05	7.36e-05	0.000553834	0.000416707	0.000322441	0.000249946	8.41e-05	0.000184312	0.000238394	0.000480655	4.01e-05	0.000104012	0.000101055	9.83e-05	4.27e-05	0.000107711	0.000131197	0.000262677	4.58e-05	0.000104089	2.12e-05	0.000109505	0.000222291	2.64e-05	7.25e-06	7.54e-06	2.53e-05	0.000153379	0.000219669	0.0023611	0.000218351	3.49e-05	0.000242688	3.55e-05	9.56e-05	0.000188733	3.65e-05	5.99e-05	0.000137239	2.66e-05	3.62e-05	1.98e-05	0.000113845	1.45e-05	2.4e-05	2.29e-05	6.64e-05	1.86e-05	1.79e-05	9.37e-06	2.23e-05	2.3e-05	0.000166172	7.39e-05	0.000802752	5.68e-05	5.1e-05	0.000240125	4.09e-05	2.68e-05	4.47e-05	0.000167845	0.000278803	0.00025136	4.03e-06	5.86e-06	9.38e-06	0.000380622	5.02e-05	5.06e-05	0.000539933	0.000279235	0.000362424	0.000160092	6.87e-05	9.8e-05	0.000126854	6e-05	0.000115923	0.000234433	2.88e-06	4.57e-05	1.86e-05	5.65e-05	9.34e-06	5.08e-06	3.98e-06	2.71e-05	1.76e-05	7.04e-05	0.000344313	0.000205407	0.000158515	5.34e-06	9.77e-06	0.000231849	2.12e-05	6.46e-06	2.48e-05	6.82e-05	0.0003476	0.000201285	0.000147972	0.000198096	4.85e-05	5.22e-05	0.000312545	6.51e-05	7.22e-05	0.000330237	0.000166963	7e-05	7.27e-05	2.87e-05	0.000153885	0.000282107	0.000260191	5.85e-06	4.36e-06	9.88e-06	1.96e-05	0.000496185	0.000137278	8.79e-05	2.04e-05	9.25e-05	4.62e-05	0.00021505	0.00161589	0.00052384	3.55e-05	2.54e-05	0.00060327	1.89e-05	6.48e-05	4.22e-06	4.6e-06	1.24e-05	1.66e-05	9.24e-05	0.000719452	0.000136424	0.000142235	0.000157184	0.000314665	0.000194538	0.000298775	0.000102222	0.000304831	0.000176815	0.000772595	0.000309387	7.68e-05	9.04e-05	7.22e-06	9.03e-06	1.93e-05	3.98e-05	8.66e-06	1.31e-05	3.64e-06	7.59e-06	1.06e-05	1.82e-05	6.79e-05	4.69e-05	8.2e-05	8.81e-05	2.2e-05	1.08e-05	0.000880982	0.00127851	0.000260889	5.4e-05	4.68e-05	9.21e-05	3.37e-05	0.000129941	0.000152094	1.13e-05	8.33e-06	1.12e-05	0.00172942	8.55e-05	0.000158242	9.5e-05	0.000149362	5.41e-05	0.00011724	0.000117698	0.000137847	0.00016343	4.2e-05	6.27e-05	1.78e-05	5.03e-05	9.77e-06	0.000126221	0.000200851	0.000145104	0.000503422	1.11e-05	6.81e-06	1.5e-05	0.000111504	0.000266602	9.74e-05	0.000140438	5.42e-05	3.14e-05	4.58e-05	0.000451242	1.83e-05	5.85e-05	2.3e-05	2.05e-05	0.000197685	1.83e-05	5.69e-05	0.000240041	8.92e-05	2.27e-05	8.48e-06	1.89e-05	0.000257172	0.000104196	0.000112264	9.53e-05	5.87e-05	9.45e-05	8.51e-05	0.00010884	8.85e-05	0.000660675	0.000516062	0.000234408	5.28e-05	0.000529458	0.000100522	0.000270631	9.92e-05	0.000315405	0.00031995	1.25e-05	4.59e-05	0.000269316	0.000317833	0.00265742	6.83e-05	0.000261362	0.000104186	4.69e-05	0.000121348	3.5e-05	3.98e-05	1.96e-05	6.3e-06	2.69e-05	2.51e-05	0.000261558	0.000102255	1.33e-05	8.06e-05	3.04e-05	1.01e-05	1.07e-05	1.39e-05	9.29e-06	9.32e-05	0.000283739	0.000155845	0.00020156	5.38e-05	0.000149221	5.76e-05	4.47e-05	4.86e-05	3.64e-05	0.000229521	5.83e-05	0.00010627	4.28e-05	2.32e-05	0.000444429	0.00044442	0.000298024	5.08e-05	0.000216999	0.000190037	5.59e-05	1.47e-05	1.08e-05	4.11e-05	8.78e-05	0.000154626	0.000171413	0.000982441	0.000195906	0.000129112	8.8e-05	9.28e-05	0.000176643	0.000875309	0.000222123	0.000115212	6.56e-05	2.31e-05	4.5e-05	3.48e-05	0.000326704	7.57e-05	3.53e-05	1.1e-05	0.000517906	6.33e-05	9.79e-06	6.09e-06	2.37e-05	7.68e-05	7.35e-05	0.000118531	0.000132286	0.0001	0.000112529	0.000115992	5.88e-05	9.24e-05	8.33e-05	3.55e-05	1.21e-05	4.95e-05	2.84e-05
5806	0.963067	Eukaryota		Apicomplexa	Conoidasida	Eucoccidiorida	Cryptosporidiidae	Cryptosporidium	9	3.83e-07	2e-07	4.7e-06	1.84e-08	8.06e-08	9.8e-06	2.24e-06	1.33e-05	2.27e-06	5.88e-07	4.47e-07	3.7e-07	2.3e-05	3.63e-06	2.42e-06	2.69e-06	1.87e-06	8.56e-08	2.12e-06	3.5e-06	1.33e-06	8.61e-07	3.79e-07	2.02e-07	1.26e-07	6.77e-08	1.11e-06	1.8e-06	4.8e-07	1.81e-06	1.6e-06	1.7e-06	3.94e-06	6.61e-06	3.43e-06	3.13e-07	1.5e-06	2.3e-06	1.1e-05	5.47e-06	3.16e-06	3.15e-06	2.94e-07	6.16e-07	9.87e-08	1.04e-07	2.02e-06	4.59e-08	1.29e-06	9.91e-07	1.21e-05	9.75e-06	7.9e-06	9.44e-06	1.84e-06	7.57e-06	1.08e-05	2.27e-05	1.03e-06	3.82e-06	4.72e-06	6.41e-06	1.96e-06	5.15e-06	7.82e-06	8.47e-06	4.38e-06	4.28e-06	6.77e-07	9.04e-07	2.64e-07	6.12e-08	2.21e-08	8.07e-08	2.42e-07	1.34e-06	1.24e-06	2.03e-05	3.94e-06	4.85e-07	8.76e-06	2.1e-07	3.6e-06	1.88e-06	2.02e-06	1.28e-06	8.78e-06	1.03e-06	1.9e-06	1.4e-06	6.79e-07	8.57e-08	3.13e-07	1.67e-07	1.64e-07	9.36e-08	9.36e-08	1.47e-07	2.09e-07	3.28e-07	4.21e-06	1.26e-06	4.29e-06	9.85e-07	1.38e-06	1.22e-06	1.06e-06	7.77e-07	2.89e-06	4.93e-06	2.82e-06	1.06e-06	1.33e-08	3.89e-08	6.33e-07	2.94e-07	1.16e-06	5.68e-07	1.62e-05	1.03e-05	6.35e-08	3.7e-06	1.28e-06	2.33e-06	5.67e-06	3.78e-06	5.51e-06	9.86e-06	9.95e-08	4.69e-06	2.92e-06	1.17e-07	3.55e-08	9.61e-09	6.88e-09	6.7e-07	6.05e-07	4.77e-06	1.49e-05	5.88e-06	2.92e-06	3.74e-08	4.43e-07	3.32e-07	2.21e-08	8.2e-08	3.35e-07	1.77e-06	1.36e-05	2.35e-06	3.71e-06	6.64e-06	2.09e-06	3.41e-06	1.2e-05	1.3e-06	6.31e-07	3.53e-07	5.63e-07	4.84e-07	6.56e-07	9.86e-07	3.05e-06	1.97e-06	1.42e-06	6.11e-08	5.41e-08	9.08e-08	4.06e-07	1.24e-05	3.38e-06	1.77e-06	8.77e-08	1.71e-06	1.63e-07	1.22e-06	4.1e-07	1.93e-06	5.18e-07	4.39e-07	1.21e-05	2.39e-08	1.12e-07	6.71e-09	8.97e-08	3.35e-07	6.59e-07	2.78e-06	1.57e-05	1.77e-06	9.27e-06	5.01e-06	6.62e-06	5.48e-06	1.33e-05	2.68e-06	6.08e-06	4.42e-06	3.77e-05	7.71e-06	4.38e-07	1.81e-06	6.39e-08	5.19e-07	2.37e-07	5.7e-07	3.52e-08	1.13e-07	3.53e-09	1.07e-07	2.54e-07	6.65e-07	2.4e-06	1.32e-06	2.88e-06	9.32e-06	8e-07	5.75e-07	1.85e-06	6.94e-07	5.36e-06	1.31e-06	2.81e-06	7.6e-08	3.31e-07	1.51e-07	2.32e-07	2.31e-07	6.62e-08	1.62e-08	3.15e-05	2.5e-06	5.84e-06	2.13e-06	1.79e-06	4.15e-06	5.66e-07	6.15e-06	4.17e-06	6.86e-06	2.2e-06	5.82e-07	3.3e-06	6.25e-07	2.39e-07	3.91e-07	8.47e-07	3.96e-06	2.86e-07	1.36e-07	5.2e-08	1.54e-07	2.94e-06	2.06e-05	5.21e-07	3.35e-06	4.98e-07	4.6e-07	6.97e-07	5.16e-06	7.95e-07	6.84e-07	5.35e-07	7.79e-07	1.18e-07	1.31e-07	9.05e-08	6.26e-07	2.75e-07	5.13e-07	2.54e-08	4.43e-07	1.24e-05	3.7e-06	7.89e-07	1.95e-06	2.15e-07	7.17e-07	6.51e-07	3.14e-06	1.65e-06	3.31e-05	2.39e-05	1.37e-05	8.41e-07	2.65e-06	2.01e-06	2.02e-06	5.39e-07	9.18e-07	4.1e-07	1.64e-07	8.16e-07	2.49e-06	5.47e-06	1.49e-05	5.13e-06	1.62e-06	2.28e-06	6.54e-07	1.01e-06	1.42e-06	2.6e-06	3.82e-07	1.44e-07	1.07e-06	6.87e-07	7.61e-06	1.36e-06	3.73e-07	1.01e-06	2.52e-07	9.32e-09	1.88e-07	5.67e-08	2.08e-07	2.66e-06	1.68e-05	5.47e-06	5.75e-06	4.5e-07	1.72e-06	2.02e-07	1.18e-06	6.93e-07	5.82e-07	2.15e-05	3.6e-06	7.47e-06	1.8e-06	1.58e-06	1.97e-06	1.73e-06	1.18e-06	4.5e-07	6.65e-07	5.3e-07	2.07e-07	2.42e-07	9.21e-08	6.12e-07	3.59e-06	1.04e-05	1.63e-06	2.11e-05	6.96e-06	5.64e-06	4.74e-06	4.92e-06	4.16e-06	3.32e-06	3.31e-06	2.82e-06	3e-06	5.84e-07	3.19e-06	3.52e-06	1.08e-06	7.99e-07	1.14e-06	1.11e-07	4.87e-07	3.32e-07	4.86e-08	9.96e-08	5.33e-08	1.39e-07	1.58e-06	2.6e-06	5.65e-06	2.9e-06	1.92e-06	2.69e-06	3.65e-07	4.4e-06	3.58e-06	1.33e-06	2.72e-07	5.64e-06	1.29e-06
283168	0.963278	Bacteria		Bacteroidetes	Bacteroidia	Bacteroidales	Odoribacteraceae	Odoribacter	14	1.02e-06	5.32e-08	2.72e-07	2.73e-09	2.01e-09	1.23e-07	2.2e-07	1.67e-06	3.7e-08	2.52e-08	2.11e-08	1.2e-08	1.21e-07	1.44e-07	4.85e-07	8.22e-08	1.13e-06	6.92e-10	4.63e-08	7.79e-07	7.67e-06	3.8e-07	8.38e-08	3.43e-06	6.66e-09	5.48e-09	3.4e-07	3.7e-08	3.35e-07	2.15e-08	1.01e-07	7.08e-07	1.86e-06	1.98e-07	3.77e-07	6.71e-09	5.44e-07	2.05e-06	9.66e-07	4.82e-07	1.07e-06	1.86e-06	9.48e-07	6.01e-07	1.3e-07	9.04e-08	6.43e-07	4.35e-09	4.8e-07	7.18e-07	1.21e-06	3.66e-07	3.43e-07	1.05e-06	3.98e-07	1.87e-06	1.16e-06	2.68e-07	1.1e-06	1.7e-06	3.86e-06	3.76e-06	3.55e-06	5.58e-06	2.16e-05	1.07e-05	1.83e-06	4.44e-06	1.63e-07	1.61e-07	6.05e-09	1.88e-07	3.15e-08	3.62e-08	1.12e-07	1.48e-07	8.46e-08	2.14e-07	4e-07	1.08e-07	1.93e-07	8.15e-08	9.81e-07	2.7e-08	3.21e-07	5.59e-07	6.84e-06	1.43e-06	3.95e-07	5.8e-07	2.71e-06	9.01e-09	2.29e-06	2.83e-07	4.53e-07	1.1e-07	8.22e-08	8.49e-08	6.91e-08	1.26e-07	6.69e-08	4.95e-07	3.63e-06	4.44e-07	1.19e-06	2.49e-07	5.67e-08	3.83e-07	5.22e-05	1.67e-07	1.66e-07	1.99e-07	5.5e-09	4.77e-09	7.31e-08	2.83e-07	7.47e-08	1.35e-06	1.15e-06	7.45e-07	3.78e-08	1.11e-07	9.74e-07	1.07e-07	3.84e-07	4e-06	2.01e-06	2.61e-07	2.69e-08	1.26e-06	9.22e-07	3.19e-08	2.45e-08	5.41e-09	5.06e-09	2.57e-08	1.12e-08	5.93e-08	4.05e-07	5.97e-07	5.55e-07	1.89e-09	3.78e-08	2.24e-07	9.76e-09	5.35e-09	1.43e-08	1.62e-07	5.16e-07	1.92e-07	2.05e-07	2.38e-06	4.89e-07	1.49e-07	2.29e-07	7.15e-07	9.2e-08	1.28e-07	9.29e-06	1.16e-07	2.95e-07	7.3e-07	3.25e-07	3.2e-07	2.41e-07	4.45e-08	6.16e-09	1.9e-08	9e-09	1.64e-06	8.04e-07	4.02e-07	4.69e-08	1.22e-07	1.32e-07	1.33e-07	7.27e-08	4.25e-07	2.81e-08	7.52e-07	9.76e-07	6.54e-07	1.9e-07	5.14e-09	5.04e-09	1.74e-08	1.05e-08	1.24e-07	5.42e-07	2.13e-06	1.84e-06	1.83e-07	2.29e-06	1.35e-06	4.6e-07	1.05e-07	3.88e-07	6.27e-07	4.23e-07	6.52e-07	3.29e-07	1.71e-05	7.59e-08	5.57e-09	1.44e-08	4.88e-08	1.27e-08	1.55e-07	1.14e-08	2.7e-08	1.57e-08	1.05e-07	7.74e-08	4.94e-08	3.22e-07	2.12e-07	9.81e-08	3.58e-08	1.1e-07	2.4e-06	5.75e-07	1.99e-07	3.92e-07	9.62e-07	1.93e-08	9.7e-09	1.05e-07	9.11e-09	2.13e-08	8.19e-09	8.41e-07	5.09e-08	2.12e-07	1.09e-06	5.56e-08	5.97e-08	7.78e-08	2.32e-07	1.11e-06	2.27e-07	6.92e-07	1.7e-07	1.45e-06	9.21e-09	8.45e-08	1.31e-07	1.03e-07	1.73e-07	9.53e-09	3.48e-08	7.5e-09	1.07e-08	1.54e-07	5.72e-07	1.05e-07	1.1e-07	6.51e-08	2.35e-07	1.98e-07	5.84e-07	5.35e-08	4.23e-08	2.29e-07	3.7e-06	5.45e-08	1.6e-07	1.55e-07	5.54e-07	1e-07	3.85e-08	7.19e-09	1.56e-08	2.08e-07	3.18e-07	7.79e-08	1.02e-07	1.46e-07	3.24e-07	5.29e-07	4.7e-07	1.25e-07	5.94e-06	5.13e-07	2.8e-06	8.24e-06	2.08e-07	1.5e-06	7.32e-07	2.05e-07	1.76e-07	1.58e-08	7.32e-09	6.31e-08	1.08e-07	1.07e-07	1.02e-07	2.67e-07	1.71e-07	3.23e-07	1.42e-07	3.84e-07	1.48e-07	3.49e-07	3.8e-07	1.65e-07	1.34e-05	9.19e-08	2.64e-06	4.13e-07	4.6e-08	1.89e-08	2.44e-08	5.68e-09	3.64e-08	2.84e-08	1.03e-08	5.81e-08	1.58e-07	1.18e-07	1.72e-07	1.24e-07	4.05e-07	6.56e-08	5.91e-08	5.42e-08	2.62e-08	2.3e-07	2.58e-06	6.32e-07	4.65e-07	8.58e-07	9.87e-07	3.03e-06	9.9e-07	5.6e-08	1.03e-05	6.34e-07	8.81e-09	1.32e-08	3.64e-09	5.32e-08	4.48e-06	2.7e-07	2.42e-07	8.02e-07	1.18e-06	3.54e-06	6.84e-07	2.18e-07	6.78e-06	7.53e-07	1.36e-06	2.09e-06	7.94e-07	3.51e-07	2.91e-05	1.51e-05	5.54e-07	4.14e-06	1.95e-06	2.22e-07	1.81e-06	1.21e-07	1.36e-08	4.42e-09	1.28e-08	3.57e-07	2.24e-07	2.89e-07	1.83e-06	5.47e-07	1.24e-07	1.58e-07	2e-06	4.05e-07	1.17e-06	1.47e-06	1.76e-07	2.77e-06	4.29e-07
380240	0.96335	Bacteria		Planctomycetes	Candidatus Brocadiae	Candidatus Brocadiales	Candidatus Brocadiaceae	Candidatus Brocadia	16	7.24e-09	4.56e-08	3.06e-07	4.9e-09	1.92e-10	2.25e-07	8.54e-09	3.66e-06	5.87e-09	6.99e-08	1.02e-07	1.13e-09	1.16e-08	1.34e-07	2.13e-07	5.1e-09	3.95e-09	4.98e-10	1.31e-07	2.07e-07	4.91e-08	5.95e-08	2.71e-08	4.69e-10	6.36e-10	3.47e-10	2.72e-08	4.29e-10	9.85e-08	3.84e-08	5.01e-09	1.89e-09	2.49e-07	6.61e-08	4.39e-07	2.43e-09	2.44e-07	3.4e-07	5.09e-09	4.93e-08	1.08e-07	1.32e-07	3e-08	6.97e-08	2.34e-08	1.01e-07	4.66e-09	4.14e-10	8.55e-08	3.98e-09	2.68e-07	3.49e-08	3.28e-07	3.24e-08	1.18e-08	1.47e-06	2.43e-08	2.89e-06	9.9e-08	5.06e-09	3.94e-07	1.54e-07	6.23e-08	3.81e-07	1.26e-06	1.68e-06	1.36e-06	9.99e-07	1.35e-09	5.07e-09	5.39e-08	5.17e-10	2.32e-10	1.53e-08	3.02e-08	6.01e-09	4.39e-09	3.64e-07	6.69e-09	1.63e-09	1.84e-08	3.22e-09	7.46e-09	4.28e-07	8.33e-08	3.61e-07	4.28e-07	2.98e-09	1.4e-07	2.8e-08	1.44e-07	5.54e-10	3.41e-08	1.07e-09	5.3e-10	1.07e-08	8.03e-10	9.87e-10	6.67e-08	1.24e-07	6.37e-09	4.77e-09	4.28e-07	3.67e-07	5.38e-08	9.59e-08	9.98e-08	1.19e-07	1.19e-07	3.46e-08	5.35e-09	4.5e-09	5.26e-10	2.45e-10	3.47e-08	1.17e-09	1.62e-07	7.21e-08	5.99e-08	3.66e-07	2.87e-08	1.94e-07	8.95e-07	1.24e-06	2.25e-07	6.38e-07	4.92e-07	2.88e-07	1.01e-09	5.06e-07	1.13e-06	7.36e-10	3.64e-10	5.18e-10	4.81e-10	9.1e-08	1.89e-08	6.51e-07	3.86e-08	2.13e-08	1.54e-07	1.58e-08	1.09e-08	2.15e-09	6.73e-09	2.91e-10	1.35e-09	7.4e-09	9.13e-07	2.94e-08	6.56e-07	5.72e-07	8.09e-09	1.42e-08	2.18e-08	9.03e-09	8.78e-09	2.38e-07	1.81e-07	3.86e-07	6.32e-07	1.16e-06	7.25e-07	5.79e-09	4.14e-07	7.07e-10	5.89e-10	1.11e-08	1.52e-08	4.48e-06	2.26e-08	9.41e-09	2.28e-08	2.28e-07	1.26e-08	1.15e-06	6.94e-09	9.66e-09	5.09e-08	2.35e-07	6.03e-08	3.06e-08	5.68e-10	4.9e-10	4.8e-10	1.83e-08	1e-09	2.88e-07	3.4e-06	2.36e-08	2.14e-08	1.74e-08	7.35e-08	2.16e-08	7.75e-07	6.51e-09	1.41e-06	2.96e-07	1.52e-06	3.25e-07	2.49e-07	3.09e-07	8.99e-09	8.68e-10	1.23e-07	4.65e-09	7.87e-10	1.89e-08	4.54e-09	8.22e-10	2.82e-08	6.25e-08	7.37e-09	2.93e-09	1.72e-08	2.03e-08	7.64e-08	3.41e-09	1.28e-07	9.9e-08	9.96e-09	1.67e-07	1.45e-07	4.26e-08	1.46e-09	1.43e-09	2.91e-09	1.35e-09	9.07e-10	1.21e-09	6.66e-08	2.84e-07	1.01e-06	1.31e-08	2.42e-07	8.82e-09	2.07e-07	8.18e-09	1.26e-08	2.1e-08	8.74e-09	3.22e-07	2.64e-07	7.79e-08	8.11e-08	2.11e-08	2.74e-09	4.3e-07	1.4e-09	9.68e-10	1.1e-09	1.59e-09	6.76e-09	2.68e-08	1.55e-08	3.2e-07	9.58e-09	9.36e-09	1.08e-08	2.45e-06	7.92e-09	3.52e-09	3.65e-09	3.01e-07	2.01e-08	9.35e-10	1.25e-07	3.59e-09	3.95e-08	8.42e-08	1.67e-09	2.3e-09	3.06e-08	2.74e-07	1.15e-08	1.5e-08	2.15e-08	2.31e-08	3.73e-07	3.68e-07	1.85e-08	1.54e-06	1.46e-06	2.31e-08	2.58e-07	3.05e-08	2.84e-06	1.02e-06	1.22e-07	4.69e-09	4.61e-08	1.77e-09	2.8e-09	1.34e-07	1.57e-08	1.5e-08	4.4e-07	2.53e-08	1.75e-08	1.22e-07	4.25e-07	1.82e-07	2.63e-07	2.19e-09	1.55e-07	1.31e-06	2.6e-07	1.64e-08	1.96e-07	1.57e-08	2.77e-09	2.02e-09	4.12e-09	1.58e-09	1.61e-09	1.52e-09	8.52e-09	9.08e-07	1.74e-08	3.15e-07	7.13e-09	1.61e-08	1.87e-07	8.73e-09	7.97e-09	3.87e-09	1.2e-06	2.06e-07	2.18e-07	5.05e-07	1.39e-06	1.45e-07	3.54e-07	2.92e-08	1e-07	4.44e-09	4.39e-09	4.88e-08	1.94e-09	5.38e-10	2.09e-09	2.47e-07	4.28e-07	6.1e-07	4.51e-06	2.1e-08	1.58e-08	3.1e-07	1.73e-08	2.61e-08	2.58e-07	6.94e-07	2.23e-07	1.6e-08	4.1e-09	1.91e-07	3.63e-07	1.16e-07	4.44e-08	2.07e-07	8.34e-10	3.6e-08	6.47e-08	1e-09	6.54e-10	5.43e-10	4.2e-09	1.04e-08	1.23e-08	1.66e-08	1.48e-08	1.83e-08	2.33e-08	1.17e-08	7.52e-07	7.11e-07	9.89e-07	5.19e-09	5.78e-09	4.03e-09
79808	0.963351	Eukaryota	Fungi	Ascomycota	Sordariomycetes	Coniochaetales	Coniochaetaceae	Coniochaeta	2	6.05e-05	9.16e-06	0.000194418	7.18e-07	5.95e-07	2.42e-05	0.00011014	8.01e-05	0.000198117	0.000228945	0.000132346	0.000237111	7.79e-05	0.000185718	0.000160444	0.000177413	0.000248186	7.76e-06	4.78e-05	7.91e-05	1.34e-05	1.75e-05	3.6e-06	3.11e-05	2.34e-06	1.14e-06	3.29e-05	1.65e-05	1.23e-05	2.58e-05	7.54e-05	9.99e-05	0.000184545	7.18e-05	0.000125526	3.38e-06	0.000191379	0.000118811	0.000109324	3.77e-05	2.61e-05	0.000103552	1.62e-05	2.51e-05	9.94e-06	8.04e-06	8.17e-05	7.05e-07	5.43e-05	0.000153742	0.000221267	7.8e-05	0.000195364	0.000113705	8.09e-05	0.000520962	0.000330908	0.000446982	0.000295137	0.000135544	0.000221702	6.71e-05	0.000227968	8.54e-05	0.000107677	0.000109694	9.67e-05	5.82e-05	2.2e-05	1.67e-05	1.75e-06	5.33e-06	2.73e-07	1.72e-06	9.67e-06	1.89e-05	1.06e-05	5.29e-05	4.69e-05	4.57e-05	5.25e-05	1.02e-06	0.000116946	0.000132648	0.000152716	0.000101598	0.00023565	0.000130648	0.00011201	7.21e-05	0.000228296	2.15e-05	2.92e-05	5.15e-05	4.64e-05	6.07e-07	1.94e-05	3.98e-06	1.69e-05	5.78e-05	4.7e-05	0.000437353	0.000210818	0.000243933	0.000213836	0.000169259	0.000166566	0.000242559	6.86e-05	5.87e-05	7.45e-05	1.4e-05	2.05e-07	2.46e-07	1.55e-06	8.86e-06	6.52e-05	2.79e-05	0.000170805	0.00014946	8.24e-05	0.000158451	0.000671102	6.18e-05	0.000112469	0.000374147	0.000175639	0.00122797	9.48e-06	0.0001843	7.68e-05	5.38e-06	9.34e-07	3.58e-07	4.68e-07	9.66e-06	2.15e-05	3.77e-05	4.21e-05	7.35e-05	6.61e-05	1.68e-06	3.74e-06	7.97e-06	3.82e-07	5.6e-07	9.07e-07	8.96e-06	7.79e-05	3.71e-05	0.000124681	0.00052014	0.000185425	8.15e-05	0.000254924	0.000206114	0.000396593	0.000111671	0.000118839	0.000234656	0.000112467	0.000101979	0.00019304	2.54e-05	6.4e-05	1.88e-06	1.34e-06	4.01e-06	2.59e-05	3.95e-05	6.76e-05	0.000153659	1.69e-05	0.000116228	0.00028673	0.000222779	0.000186028	6.49e-05	5.73e-05	0.000139694	7.22e-05	4.17e-06	4.82e-06	9.73e-07	9.63e-07	2.34e-06	1.19e-05	2.46e-05	6.74e-05	3.46e-05	8.84e-05	2.49e-05	7.26e-05	0.000148093	0.000151325	0.000196352	0.000168829	0.000223064	0.000269873	0.000187974	0.00015162	6.17e-05	5.8e-06	5.19e-06	2.19e-05	2.04e-05	1.95e-06	1.81e-06	2.05e-07	3.52e-06	1.16e-06	1.19e-05	4.81e-05	1.53e-05	2.61e-05	0.000132516	3.37e-05	9.47e-06	3.86e-05	3.08e-05	4.43e-05	4.99e-06	1.34e-05	4.21e-05	2.24e-05	4.26e-06	6.42e-05	1.87e-06	1.92e-06	6.1e-06	4.19e-05	5.63e-05	6.63e-05	0.000122265	0.000156529	2.39e-05	0.00012212	0.000151723	0.000133789	0.000149193	8.89e-05	5.69e-05	9.6e-05	3.96e-05	5.52e-06	8.2e-05	4.55e-05	7.76e-06	1.06e-06	1.9e-06	2.74e-07	3.39e-06	1.93e-05	0.000101676	8.78e-05	3.75e-05	6e-05	3.89e-05	8.77e-05	0.000200904	5.4e-05	7.77e-05	9.01e-05	8.6e-05	2.46e-06	1.61e-05	8.93e-06	5.44e-05	3.47e-05	2.8e-06	7.14e-06	4.37e-06	4.38e-05	2.01e-05	0.00019736	4.03e-05	7.68e-05	0.000116588	0.000175519	0.000153179	0.000160159	0.000161849	0.000132921	0.000208615	0.000124867	9.69e-05	0.000183626	4.07e-05	3.57e-05	1.95e-05	1.45e-06	4.34e-07	2.47e-06	2.51e-05	0.000283975	0.000171395	7.82e-05	7.34e-05	1.11e-05	6.49e-05	0.00011063	7.84e-05	0.000200154	4.01e-05	1.05e-05	0.00010565	3.74e-06	0.000128985	0.000121655	1.19e-05	6.03e-05	1.84e-05	2.73e-06	4.43e-07	1.58e-06	1.3e-06	4.72e-05	3.46e-05	3.4e-05	3.45e-05	0.000128252	0.000174275	1.97e-05	9.95e-06	8.21e-05	2.58e-05	0.000124348	0.000174827	0.000150071	4.49e-05	3.58e-05	2.36e-05	2.46e-05	8.95e-05	0.000127394	6.63e-05	1.68e-05	2.33e-05	4.55e-06	5.87e-07	1.52e-05	0.000256671	4.51e-05	7.39e-05	3.61e-05	0.00015497	0.000197347	3.46e-05	0.000196685	9.55e-05	6.2e-05	0.000250569	0.000207182	0.000154508	5.18e-05	8.35e-05	2.43e-05	8.18e-05	9.53e-05	3.53e-05	6.66e-07	8.8e-06	1.11e-05	9.59e-06	7.18e-07	9.7e-07	6.89e-05	0.000191687	0.000191898	0.000141991	0.000171615	0.000197256	9.08e-05	0.000201294	0.000106614	0.000147082	0.00014386	6.56e-05	8.48e-05	6.99e-05
2742	0.963365	Bacteria		Proteobacteria	Gammaproteobacteria	Alteromonadales	Alteromonadaceae	Marinobacter	17	1.75e-06	1.05e-06	5.17e-06	1.02e-07	6.43e-08	5.78e-06	1.78e-06	7.36e-06	3.67e-06	1.79e-06	2.25e-06	1.6e-06	7.06e-06	6.91e-06	4.52e-06	9.32e-06	4.87e-06	1.28e-07	3.37e-06	6.73e-06	5.78e-06	7.37e-06	1.8e-06	7.83e-07	2.42e-07	4.69e-07	1.63e-06	6.2e-07	1.69e-06	1.03e-06	1.39e-06	1.1e-06	9.17e-06	1.53e-05	9.65e-06	5.23e-07	6.32e-06	1.55e-05	6.05e-06	7.44e-06	6.97e-06	4.58e-05	4.53e-06	7.45e-06	2.39e-06	3.08e-06	1.51e-05	1.23e-07	4.11e-07	5.2e-06	1.56e-05	1.52e-05	1.24e-05	7.03e-05	6.81e-07	2.97e-05	9.41e-06	3e-05	4.15e-06	9.12e-06	1.73e-05	5.38e-06	2.36e-05	4.56e-05	6.65e-05	3.73e-05	0.000112305	0.00020778	1.63e-06	6.97e-06	3.34e-07	4.32e-07	2.64e-07	3.21e-07	6.39e-07	1.91e-06	1.77e-06	6.93e-06	6.93e-06	4.45e-06	5.65e-06	1.14e-06	3.65e-06	4.94e-06	3.17e-06	5.22e-06	2.65e-05	3.87e-06	1.14e-05	6.42e-06	2.32e-05	9.52e-07	3.62e-06	1.24e-06	1.78e-06	4.31e-08	4.32e-07	2.86e-07	6.25e-07	1.6e-06	5.75e-06	4.08e-06	8.73e-06	3.16e-06	3.37e-06	1.01e-05	6.32e-06	9.09e-06	3.64e-06	5.95e-06	2.9e-06	1.23e-06	6.09e-09	1.01e-07	1.01e-06	4.78e-06	3.96e-06	7.71e-06	1.44e-05	3.81e-05	3.77e-05	8.61e-06	1.75e-05	8.86e-06	1.72e-05	2.97e-05	2.01e-05	1.69e-05	3.92e-06	1.07e-05	3.95e-05	3.15e-07	1.56e-07	3.36e-08	6.34e-08	2.25e-07	1.09e-06	3.65e-06	7.72e-06	2.87e-05	2.43e-05	3.23e-07	7.68e-07	1.06e-05	4.04e-07	1.11e-07	3.37e-07	2.29e-05	1.01e-05	0.000195096	1.43e-05	4.04e-05	6.75e-06	5.72e-06	4.24e-07	5.06e-06	1.89e-06	1.56e-05	1.65e-05	5.74e-05	4.83e-05	5.77e-05	1.17e-05	6.26e-06	4.28e-06	1.94e-07	1.05e-07	1.91e-07	1.35e-06	1.19e-05	2.1e-06	2.36e-06	9.75e-07	3.97e-06	2.13e-06	2.04e-06	5.07e-06	8.75e-06	2.35e-06	1.13e-05	7.33e-06	1.28e-06	2.64e-06	1.88e-08	2.7e-07	6.52e-07	8.16e-07	5.38e-06	2.78e-05	5.25e-06	2.32e-05	2.43e-06	5.45e-06	5.04e-06	3.09e-05	1.17e-05	2.63e-05	1.69e-05	1.68e-05	9.52e-06	2.7e-05	2.61e-05	4.16e-07	5.59e-07	1.75e-06	2.99e-06	3.69e-07	5.46e-07	1.46e-07	1.46e-07	2.03e-07	1.09e-06	2e-06	1.49e-06	7.32e-06	7.68e-06	1.86e-06	4.45e-07	2.09e-06	4.86e-06	2.79e-05	7.52e-06	6.26e-06	3.3e-06	6.34e-07	5.6e-07	3.77e-06	1.54e-07	5.7e-08	1.51e-07	1.56e-05	3.61e-06	0.000436403	1.65e-05	4.22e-06	9.48e-07	5.34e-06	1.48e-05	7.46e-06	1.73e-05	3.88e-06	4.42e-05	7.86e-06	5.81e-06	1.84e-06	2.94e-06	1.19e-06	2.43e-06	7.45e-08	4.08e-08	3.55e-08	3.77e-07	6.83e-06	1.32e-05	2.88e-06	2.04e-06	6.02e-07	1.48e-06	2.72e-06	6.15e-06	2.04e-06	5.61e-06	7.25e-06	2.21e-05	3.74e-07	8.57e-07	6.82e-07	4.87e-06	8.25e-07	3.75e-06	1.97e-07	2.51e-07	7.79e-06	1.65e-05	4.44e-06	1.1e-06	6.11e-06	6.89e-06	1.03e-05	1.11e-05	9.61e-06	1.71e-05	2.25e-05	1.9e-05	9.68e-06	4.7e-06	3.26e-05	1.52e-05	1.69e-06	4.66e-06	8.39e-07	7.15e-08	3.89e-07	4.76e-06	1.38e-05	6.6e-06	7.61e-06	4.1e-06	2.41e-06	4.19e-06	7.2e-06	2.72e-06	5.69e-06	1.55e-06	6.64e-06	1.26e-05	1.93e-06	1.4e-05	8.36e-06	1.78e-06	5.87e-06	1.47e-06	2.21e-07	4.71e-08	6.61e-08	1.45e-07	2.7e-06	6e-06	8.34e-06	6.96e-06	2.61e-06	9.34e-06	5.03e-07	7.63e-06	6.25e-06	2.07e-06	2.44e-05	1.29e-05	1.48e-05	1.36e-05	1.74e-05	1.88e-05	1.01e-05	4.98e-06	1.14e-06	3.98e-06	4.92e-06	1.46e-06	9.15e-08	5.41e-07	1.18e-06	6.09e-06	1.9e-05	1.89e-05	5.44e-06	1.28e-05	4.85e-06	6.58e-06	1.73e-05	6.84e-06	1.07e-05	3.43e-05	6.4e-05	8.59e-06	3.26e-06	1.04e-05	0.000143425	5.43e-06	1.77e-05	1.57e-05	8.4e-07	3.4e-06	1.55e-06	4.61e-07	1.61e-08	1.19e-07	1.93e-06	4e-06	3.58e-06	1.46e-05	5.12e-06	2.05e-06	4.65e-05	5.48e-06	9.91e-06	1.15e-05	2.4e-05	4.02e-06	9.79e-06	5.73e-06
203133	0.96338	Bacteria		Actinobacteria	Actinobacteria	Propionibacteriales	Propionibacteriaceae	Propionimicrobium	14	1.06e-06	4.76e-07	6.75e-06	1.49e-07	4.51e-09	5.95e-06	1.37e-06	1.1e-06	2.49e-06	7.83e-07	4.18e-07	9.8e-07	1.79e-07	1.58e-06	9.7e-05	3.62e-06	4.12e-06	4.52e-09	2.94e-06	4.36e-06	1.86e-07	6.26e-07	2.56e-07	1.25e-07	2.54e-08	6.48e-08	1.93e-07	1.14e-07	5.48e-07	2.14e-07	1.79e-07	4.21e-07	3.24e-07	5.34e-07	2.51e-06	6.25e-09	8.04e-07	3.29e-06	4.22e-06	6.6e-07	1.31e-06	1.43e-06	2.17e-07	3.66e-07	1.03e-07	1.52e-07	6.36e-07	2.22e-08	5.32e-08	3.79e-07	1.21e-06	2.5e-06	1.6e-06	3.59e-06	9.68e-07	3.49e-06	3.31e-06	1.43e-06	2.73e-06	4.01e-06	1.11e-05	2.28e-06	6.64e-07	2.32e-06	3.88e-06	5.43e-06	4.69e-06	5.77e-06	6.26e-08	3.8e-07	5.68e-08	1.22e-08	1.35e-07	2.26e-08	1.72e-08	8.16e-08	5.1e-08	4.47e-07	1.4e-06	1.11e-07	1.83e-06	5.73e-08	7.37e-08	1.1e-05	2.35e-07	1.49e-06	3.81e-06	2.03e-07	9.51e-07	2.03e-06	1.07e-06	1.57e-07	6.01e-07	3.6e-07	6.56e-08	7.83e-09	1.64e-07	1.24e-08	8.81e-07	3.28e-07	9.3e-08	7.64e-08	1.28e-07	4.8e-07	2.09e-07	3.84e-07	1.57e-06	8.38e-07	3.97e-07	1.07e-07	8.15e-07	4.94e-07	7.12e-09	9.18e-08	4.96e-08	1.67e-08	7.45e-07	1.03e-06	2.25e-06	4.52e-07	7.96e-08	5.45e-07	9.8e-06	4.81e-07	1.41e-06	7.05e-06	2.28e-06	5.18e-06	1.3e-07	7.9e-06	2.15e-05	1.19e-07	5.35e-09	8.78e-09	2.11e-08	7.63e-08	4.29e-07	6.43e-07	5.05e-07	3.8e-06	2.12e-06	8.33e-08	1.27e-07	1.62e-06	3.71e-07	2.23e-08	2.77e-08	1.94e-07	1.85e-06	9.29e-07	2.51e-06	7.24e-07	3.32e-06	1.78e-06	3.23e-07	1.76e-06	1.47e-07	4.77e-07	5.24e-06	1.27e-05	7.46e-06	1.88e-05	2.37e-06	1.36e-07	1.23e-06	1e-08	4.3e-08	1.26e-08	8.28e-08	7.74e-07	2.73e-07	6.02e-07	9.19e-08	1.12e-06	9.82e-07	2.21e-07	1.14e-06	1.83e-06	2.21e-07	6.49e-07	6.84e-07	3.26e-08	1.69e-07	1.71e-08	7.41e-08	1.44e-08	8.23e-08	5.43e-07	5.76e-06	2.92e-07	1.84e-06	2.48e-06	9.66e-07	3.54e-06	2.5e-06	2.27e-06	6.23e-07	2.27e-06	5.1e-07	2.67e-06	6.08e-06	5.34e-06	2.48e-08	2.56e-07	1.84e-07	2.68e-07	1.05e-08	1.52e-08	1.39e-08	1.03e-08	1.89e-08	2.29e-07	9.55e-08	6.8e-08	2.45e-07	1.05e-06	2.24e-07	7.06e-08	4.01e-07	6.12e-07	2.22e-06	4.55e-07	4.29e-07	4.15e-08	6.41e-08	1.05e-07	1.06e-06	6.61e-09	5.52e-09	1.17e-08	3.46e-07	1.95e-06	2.03e-06	1.43e-06	6.61e-07	1.22e-07	4.93e-08	8.85e-07	1.74e-05	7.1e-07	2.42e-07	1.04e-06	9.25e-07	2.02e-07	1.87e-07	3.43e-07	2.34e-07	8.07e-07	1.54e-08	3.95e-09	1.06e-08	4.84e-08	1.2e-07	1.25e-07	1.24e-06	2.95e-07	8.6e-08	5.7e-08	3.15e-07	1.39e-06	7.33e-08	2.54e-07	4.89e-07	4.38e-07	1.03e-07	5.48e-07	2.89e-07	7.43e-07	2.11e-07	2.31e-07	2.08e-07	3.36e-07	3.31e-07	4.39e-07	1.87e-07	9.21e-07	1.29e-07	1.63e-07	1.15e-06	6.95e-06	1.11e-05	1.65e-05	9.67e-06	3.18e-06	1.21e-05	1.7e-07	1.14e-05	2.16e-06	3.17e-07	1.09e-07	8.26e-08	1.59e-08	4.39e-08	1.17e-07	1.15e-07	7.72e-07	2.26e-06	2.26e-07	3.91e-06	3.15e-07	5.57e-08	5.64e-07	5.35e-06	1.05e-06	1.08e-06	2.21e-05	3.12e-08	3.35e-06	3.56e-07	8.48e-07	2.76e-07	2.65e-07	4.18e-08	8.24e-09	9.81e-09	8.79e-09	4.47e-08	1.6e-06	9.11e-08	9.56e-08	5.24e-07	1.2e-06	6.65e-08	5.39e-08	4.87e-08	2.91e-07	2.33e-06	1.24e-06	3.48e-06	2.17e-06	1.1e-06	1.36e-05	7.8e-06	5.22e-06	1.44e-07	1.86e-06	1.24e-07	3.15e-07	9.6e-09	1.58e-08	1.82e-07	7.87e-08	3.53e-07	3.6e-07	5.82e-07	1.89e-07	5.52e-06	2.2e-06	2.16e-06	1.78e-06	8.75e-06	6.42e-06	1.67e-05	1.14e-06	2.37e-06	2.72e-05	4.27e-05	5.38e-05	7.34e-06	1.02e-05	7e-07	5.32e-07	7.28e-08	1.04e-08	4.58e-09	1.18e-08	1.98e-08	6.67e-07	4.98e-07	7.44e-06	7.57e-07	9.35e-08	1.07e-06	3.38e-07	3.96e-06	4.14e-06	4.91e-06	1.54e-06	7.13e-06	3.97e-06
317661	0.963468	Bacteria		Actinobacteria	Actinobacteria	Kineosporiales	Kineosporiaceae	Quadrisphaera	17	1.05e-06	4.55e-07	3.7e-07	4.48e-08	5.51e-08	1.48e-07	1.94e-06	1.94e-06	2.88e-06	5.86e-07	1.03e-06	6.82e-07	3.98e-07	6.02e-07	1.54e-06	1.18e-06	2.57e-06	1.81e-08	4.88e-07	1.17e-06	2.02e-06	1.98e-06	1.51e-06	7.6e-07	1.73e-07	4.74e-07	7.17e-07	4.01e-07	2.2e-06	3.67e-07	9.47e-07	5.54e-07	1.06e-06	1.37e-06	7.07e-06	1.93e-07	3.58e-06	2.29e-05	3.73e-06	5.02e-06	2.88e-06	5.47e-06	2.25e-06	3.15e-06	6.72e-07	2.16e-06	7.37e-07	6.77e-08	2.52e-07	7.21e-07	3.56e-06	1.47e-06	2.39e-06	1.45e-06	7.44e-07	3.92e-06	2.56e-06	1.74e-06	1.55e-06	1.54e-06	3.78e-06	2.77e-06	5.2e-06	2.63e-05	3.18e-05	9.06e-06	8.23e-05	8.05e-06	9.86e-07	2.96e-07	7.39e-08	1.19e-07	7.16e-08	2.15e-07	2.18e-07	9.53e-07	1.18e-06	5.24e-06	3.03e-06	9.78e-07	5.55e-07	4.14e-08	6.18e-07	4.89e-07	3.86e-07	7.43e-07	5.09e-06	7.24e-07	1.51e-06	1.12e-06	8.22e-06	2.88e-07	1.65e-06	6.25e-07	2.57e-07	5.66e-09	2.3e-07	8.14e-08	1.74e-07	2.37e-07	5.63e-07	1.02e-06	2.7e-06	8.66e-07	7.73e-07	3.58e-07	1.35e-06	8.94e-07	9.14e-07	8.19e-07	1.37e-06	1.61e-06	3.14e-08	3.7e-08	5.21e-08	2.27e-07	1.04e-05	1.68e-06	1.62e-06	1.27e-06	4.62e-07	2.07e-06	1.35e-05	4.17e-06	3.39e-06	1.1e-05	6.46e-06	2.94e-06	1.01e-07	9.82e-06	5.87e-06	2.64e-07	3.88e-09	1.87e-08	4.25e-07	4.08e-07	3.19e-07	1.44e-06	1.5e-06	1.96e-06	1.14e-05	2.37e-07	1.65e-07	2.9e-06	1.74e-08	2.99e-08	2.8e-08	6.23e-07	3.16e-06	1.72e-06	5.76e-06	7.38e-06	5.21e-06	3.59e-07	2.57e-07	1.88e-07	1.61e-06	1.03e-05	2.98e-06	1.19e-05	1.41e-05	2.87e-05	1.75e-05	1.89e-06	2.16e-06	6.31e-08	4.41e-08	2.9e-08	7.43e-07	7.81e-06	3.25e-06	5.46e-07	1.4e-07	9.89e-07	6.1e-07	7.44e-07	1.27e-06	3.31e-06	9.47e-07	3.97e-06	1.53e-06	7.35e-07	2.38e-06	4.97e-08	1.43e-07	3.59e-07	6.11e-07	2.36e-06	9.31e-06	2.32e-06	4.43e-06	5.18e-07	5.32e-06	2.74e-06	2.54e-06	9.34e-06	1.68e-06	8.14e-06	3.94e-06	2.67e-06	2.12e-05	1.6e-05	5.88e-07	4.1e-07	6.54e-07	1.21e-06	7.49e-09	2.88e-08	1.69e-07	7.15e-08	4.11e-08	9.09e-07	1.71e-06	1.14e-06	9.83e-07	1.11e-06	1.17e-06	3.53e-07	1.71e-06	3.15e-06	7.52e-06	5.56e-06	4.21e-06	3.86e-06	3.01e-07	1.9e-07	3.49e-06	1.07e-07	2.65e-08	4.51e-08	6.62e-07	3.83e-07	4.38e-06	1.93e-05	6.43e-06	5.62e-07	3.97e-06	1.24e-05	8.93e-06	2.78e-06	3.26e-06	3.25e-05	2.85e-06	2.91e-06	1.03e-06	1.58e-06	3.48e-07	1.16e-06	7.82e-08	3.14e-09	4.21e-09	3.07e-08	2.38e-07	2.38e-06	8.51e-07	7.84e-07	5.06e-08	4.57e-08	7.75e-07	9.93e-08	5.41e-07	3.5e-06	1.83e-06	1.14e-05	1.3e-07	7.38e-08	1.33e-07	1.3e-06	3.64e-07	1.8e-08	1.56e-08	3.05e-08	3.9e-06	5.51e-07	1.63e-06	4.75e-07	1.47e-06	1.68e-06	3.25e-06	9.77e-06	7.71e-06	1.19e-05	5.73e-06	8.43e-06	4.87e-06	1.36e-07	8.64e-06	4.58e-06	1.12e-06	1.47e-06	5.26e-07	5.65e-09	7.65e-08	6.94e-07	1.2e-06	5.75e-06	2.92e-06	7.55e-07	4.1e-07	2.46e-06	4.78e-06	5.1e-07	3.38e-06	3.14e-07	1.5e-06	2.23e-06	5.58e-07	8.06e-06	5.27e-06	8.3e-07	3.28e-06	7.85e-07	1.85e-07	8.02e-08	1.83e-08	5.62e-08	1e-06	1.92e-06	1.59e-06	1.4e-06	9.09e-07	4.07e-07	3.05e-07	3.72e-07	4.16e-06	6.5e-07	2.11e-06	2.6e-06	5.57e-06	2.52e-06	2.99e-06	9.13e-06	5.94e-06	2.23e-06	1.85e-06	2.43e-06	2.07e-06	1.05e-06	7.58e-09	5.71e-08	9.38e-07	1.79e-06	4.35e-06	2.89e-05	2.57e-06	1.79e-06	2.33e-06	5.41e-06	4.73e-07	1.29e-06	2.46e-06	1.37e-05	3.96e-05	2.4e-06	9.66e-07	1.97e-06	8.87e-05	1.94e-06	7.56e-06	6.62e-06	6.85e-07	1.81e-06	5.07e-07	6.56e-08	3.64e-09	4.2e-08	5.72e-07	2.01e-06	2.17e-06	7.16e-06	1.25e-07	1.49e-06	1.29e-06	3.79e-06	4.89e-06	7.86e-06	1.77e-05	2.94e-07	3e-06	2.54e-06
1769012	0.963481	Bacteria		Bacteroidetes	Chitinophagia	Chitinophagales	Chitinophagaceae	Arachidicoccus	17	4.08e-07	9e-08	2.1e-06	9.27e-09	5.08e-09	5.53e-07	4.74e-07	1.34e-07	2.45e-08	1.56e-08	3.63e-08	1.09e-07	4.78e-08	3.92e-07	4.84e-08	2.14e-08	2.64e-07	1.73e-09	2.92e-08	2.92e-07	1.67e-07	3.97e-07	1.07e-07	5.93e-08	1.1e-08	4.41e-08	1.05e-07	3.57e-08	1.07e-08	2.52e-07	1.94e-07	2.76e-07	1.13e-06	2.65e-07	1.01e-06	1.13e-08	4.62e-07	3.04e-06	3.01e-07	5.73e-07	2.31e-06	5.08e-06	3.01e-07	5.17e-07	1.17e-07	8.96e-08	7.63e-07	1.72e-09	1.19e-07	1.58e-07	1.09e-06	1.94e-06	5.88e-07	2.18e-06	2.78e-07	7.27e-07	1.13e-07	1.58e-06	1.42e-07	5.26e-07	6.95e-07	5.3e-06	4.52e-07	1.69e-06	3.08e-06	2.87e-06	6.43e-06	7.93e-06	2.89e-07	8.94e-07	8.28e-08	2.15e-09	4.05e-08	2.96e-08	5.48e-08	4.9e-07	1.82e-08	1.06e-06	1.96e-07	1.73e-07	4.03e-07	2.21e-07	5.52e-07	7.01e-07	4.61e-07	7.78e-07	3.36e-08	5.29e-07	1.09e-06	4.28e-07	1.53e-06	7e-08	2.36e-07	6.3e-08	8.35e-08	1.06e-08	2.06e-08	4.09e-09	7.09e-09	1.44e-07	9.95e-07	4.67e-07	4.84e-08	3.64e-07	7.96e-08	1.03e-08	2.26e-08	4.7e-07	1.31e-07	1.97e-07	1.59e-06	1.86e-08	2.46e-08	1.02e-09	3.84e-07	4.83e-09	1.1e-07	3.53e-07	2.49e-07	2.31e-07	6.18e-09	1.25e-06	4.91e-07	3.44e-07	4.65e-07	1.66e-06	1.56e-06	9.15e-07	4.17e-09	2.61e-07	1.02e-06	5.1e-08	9.65e-08	2.14e-09	1.98e-09	1.01e-08	2.62e-08	3.66e-08	1.59e-07	8.82e-08	1.04e-06	1.7e-08	2.54e-09	3.19e-07	4.03e-09	1.51e-08	5.6e-09	2.78e-07	2.02e-07	6.53e-07	4.62e-08	1.26e-07	3.38e-08	6.88e-07	1.19e-05	3.73e-08	3.63e-08	9.95e-07	6.44e-07	3.44e-06	1.81e-06	1.55e-06	2.43e-06	4.69e-07	9.5e-08	3.71e-08	2.42e-09	2.46e-09	9.16e-08	2.51e-07	9.34e-08	3.93e-08	3.11e-08	2.57e-06	5.19e-08	8.3e-08	5.75e-07	4.94e-07	4.59e-08	5.61e-07	2.49e-07	1.37e-07	1.58e-07	2.01e-09	1.98e-09	2.06e-07	3.84e-08	6.41e-07	3.68e-07	1.83e-06	8.81e-08	3.47e-07	1.44e-06	8.94e-08	1.81e-07	2.72e-07	1.52e-07	6.57e-08	3.29e-06	7.24e-08	4.67e-07	2.02e-06	2.74e-08	2.88e-08	4.1e-08	1.92e-08	3.22e-09	4.01e-09	4.06e-09	3.37e-09	6.12e-09	6.33e-08	3.03e-08	1.23e-08	9.94e-07	4.33e-06	6.07e-08	2.6e-07	3.01e-07	2.9e-07	5e-07	5.73e-07	2.28e-07	4.11e-08	2.99e-08	1.61e-08	1.92e-07	5.11e-08	2.36e-08	1.77e-08	1.01e-06	1.59e-07	2.72e-08	1.38e-06	5.33e-07	2.16e-08	2.82e-08	1.28e-07	6.05e-07	2.02e-06	2.15e-08	1.93e-06	2.21e-07	1.34e-07	9.44e-08	2.24e-07	8.97e-08	3.49e-07	4.55e-08	2.38e-09	2.7e-09	3.89e-09	7.63e-08	3.74e-07	3.72e-07	3.95e-08	2.34e-08	2.29e-08	2.65e-08	9.79e-07	7.74e-08	3e-07	1.92e-07	4.33e-07	2.23e-08	2.31e-09	1.04e-07	2.34e-07	2.44e-08	7.44e-08	8.31e-08	6.45e-08	9.9e-07	4.61e-07	8.05e-07	3.66e-08	5.3e-08	5.67e-08	2.95e-07	2.64e-06	1.01e-06	3.66e-06	8.2e-07	2.43e-06	4.31e-07	7.4e-08	1.21e-06	4.36e-07	1.4e-07	3.78e-07	4.59e-08	1.92e-08	3.98e-08	2.48e-07	4.13e-07	2.96e-07	1.95e-07	1.38e-06	3.66e-07	1.6e-08	2.15e-07	2.37e-08	1.63e-07	3.12e-08	2.2e-07	6.15e-07	6.71e-08	4.07e-08	8.09e-07	1.55e-07	1.26e-07	4.96e-08	5.47e-09	3.85e-09	3.95e-09	3.69e-09	2.06e-07	5.69e-08	4.27e-08	1.15e-06	1.77e-08	2.53e-07	2.35e-08	2.12e-08	4.29e-07	2.34e-07	1.93e-06	5.7e-07	1.24e-06	5.34e-07	4.75e-07	9.54e-07	1.99e-06	2.64e-07	4.47e-09	3.34e-07	2.93e-07	6.76e-08	2.63e-08	1.21e-08	2.91e-07	3.2e-08	1.95e-06	1.82e-06	1.08e-05	2.97e-07	2.3e-07	4.11e-08	4.25e-08	1.38e-06	4.64e-07	2.8e-06	3.81e-06	1.64e-07	1.36e-07	3.57e-07	1.97e-06	4.71e-07	9.52e-07	7.85e-07	7.68e-08	3.94e-07	5.71e-08	2.46e-09	1.46e-08	1.33e-09	4.33e-08	1.29e-07	6.21e-07	3.64e-07	2.07e-07	1.9e-07	3.51e-07	2.86e-08	5.94e-07	8.91e-07	1.94e-06	2.21e-07	8.07e-07	7.07e-07
38447	0.963517	Eukaryota	Fungi	Ascomycota	Leotiomycetes	Helotiales	Sclerotiniaceae	Monilinia	2	0.000737354	0.000154982	0.000170218	5.36e-06	1.41e-06	0.000674686	0.000145182	0.000175	0.00050623	0.000671634	0.000307898	0.000429767	0.000438721	0.000311896	5.85e-05	0.000475123	0.00110802	3.27e-05	0.00018456	0.000681154	5.51e-05	9.83e-05	1.03e-05	7.4e-05	4.66e-05	1.97e-05	6.17e-05	2.81e-05	9.08e-05	5.86e-05	0.000221465	0.000252204	0.00057107	0.00015839	0.000808713	1.42e-05	0.000531464	0.000260864	0.000468209	0.000328302	6.17e-05	7.66e-05	0.000111652	0.000174315	0.000242958	7.26e-05	0.000212762	3.79e-06	0.000117638	0.000403585	0.00101274	0.000440584	0.000413061	0.000410584	0.000183464	0.000979939	0.000510655	0.00121237	0.000771434	0.000313467	0.000951891	0.000176024	0.000208296	0.000199081	0.000260045	0.000340696	0.000216368	0.000427159	0.000100848	8.48e-05	6.17e-05	0.000124271	8.67e-07	9.71e-06	9.38e-05	7.97e-05	2.23e-05	0.000170647	8.18e-05	0.000154489	0.000175487	2.8e-06	0.000663621	0.000694792	0.000450934	0.000612397	0.00106984	0.000384619	0.000326319	0.000186968	0.00444783	0.000278961	0.000127455	0.000173525	0.00017314	6.67e-06	4.23e-05	1.35e-05	4.95e-05	8.7e-05	0.000124297	0.000313055	0.000640345	0.000775555	0.0004691	0.000349878	0.000272614	0.00121043	0.000531509	0.000397284	0.00028325	0.0002233	1.73e-06	1.26e-06	6.26e-06	3.42e-05	0.000232662	0.000251946	0.00118898	4.09e-05	5.45e-05	0.00027111	0.000231801	0.000286078	0.000860188	0.00109376	0.000684093	0.000821751	2.55e-06	0.000266812	0.000225921	3.93e-05	1.64e-05	8.66e-07	1.86e-06	2.34e-05	6.09e-05	7.97e-05	0.000346286	0.000105904	0.000258347	1.17e-05	1.21e-05	3.29e-05	3.45e-06	3.26e-06	3.58e-06	8.4e-05	7.22e-05	5.48e-05	0.000487074	0.00148521	0.000448027	0.000136595	0.000274296	0.000169952	0.00017827	0.000202265	0.000529786	0.00083229	0.000285281	0.00062079	0.000979053	0.000393451	6.11e-05	2.65e-06	1.51e-06	5.44e-06	9.51e-05	0.000229541	0.000169635	0.000236827	4.36e-05	0.000170953	0.000321773	0.000118832	0.000260191	0.000288902	0.00010186	0.000817525	0.000527937	0.000107814	5.36e-05	1.23e-06	2.66e-06	1.75e-05	7.98e-05	8.23e-05	0.000353167	0.000165429	0.000784826	7.56e-05	0.000225615	0.000398202	0.000196843	0.000518548	0.000590781	0.000849312	0.000579929	0.00128936	0.000665691	0.000176749	2.29e-05	0.000104536	0.000147288	0.000122514	1.06e-05	1.96e-05	1.9e-06	8.83e-06	1.85e-06	5.02e-05	0.000177364	4.45e-05	0.000135161	0.000638421	0.000183563	1.78e-05	0.000152734	0.000117242	0.000353052	4.67e-05	0.000166809	0.000236687	0.000129538	4.7e-05	0.000420469	1.36e-05	4.52e-06	1.51e-05	0.00020963	0.000187891	0.00040972	0.00426904	0.0103776	0.00122435	0.00203833	0.000652725	0.000379649	0.000473906	0.000157966	5.92e-05	7.1e-05	0.00011889	2.25e-05	0.000698954	0.00130912	1.24e-05	3.37e-06	3.44e-06	9.76e-07	4.26e-06	7.73e-05	0.000374529	0.000301316	0.000142059	0.000471051	0.000174918	0.000287172	0.000226811	0.000102475	0.000143677	0.000301175	8.76e-05	2.18e-05	0.000190044	0.000207303	0.00116986	0.000134468	1.39e-05	7.57e-06	9e-06	8.13e-05	0.000139422	0.00442713	0.00310066	0.00201611	0.00320273	0.00152041	0.000349105	0.000461564	0.000346252	0.00029201	0.000455789	0.000255284	1.93e-05	0.000191084	0.000582165	0.00057659	0.000913754	3.02e-05	1.75e-06	7.23e-06	4.2e-05	0.000810159	0.000208714	0.000203109	0.000193952	1.74e-05	0.000141771	0.000190082	7.88e-05	0.000279321	3.05e-05	1.69e-05	6.23e-05	2.15e-06	0.000337267	0.000403402	0.000112693	0.00014263	7.51e-05	3.58e-05	4.47e-06	1.65e-06	3.92e-06	0.000153546	0.000242106	7.85e-05	6.06e-05	0.000227782	0.000213958	1.28e-05	1.72e-05	0.000110979	2.76e-05	0.000193511	0.000276923	0.000120978	8.67e-05	8.11e-05	9.79e-05	0.000156172	0.000853788	0.000555536	0.00195483	0.000510193	4.48e-05	1.16e-05	6.37e-06	7.88e-05	0.000438449	0.00022846	0.000420661	0.000160939	0.000402453	0.000664096	0.000197272	0.000689728	0.000469146	0.000100381	0.000406476	0.000513312	0.000215087	8.57e-05	0.000177884	2.17e-05	7.29e-05	0.000120468	7.77e-05	7.56e-06	0.000397657	0.00011066	2.5e-05	6.31e-07	3.95e-06	0.000143018	0.000528349	0.000698221	0.00065144	0.00107898	0.00157547	0.00066837	0.000478159	0.000336376	0.000142716	0.00019753	7.64e-05	0.000174153	7.34e-05
48863	0.96354	Eukaryota	Fungi	Ascomycota	Lecanoromycetes	Peltigerales	Peltigeraceae	Solorina	2	2.75e-07	8.06e-08	3.91e-08	1.43e-08	8.41e-10	5.2e-08	3.63e-07	1.41e-07	1.15e-06	2.06e-06	1.57e-06	9.43e-07	2.02e-07	5.97e-07	2.59e-07	3.84e-06	1.92e-06	5.71e-08	1.09e-06	6.64e-07	2.98e-09	3.44e-08	6.64e-09	5.35e-08	1.4e-08	6.84e-09	2.78e-08	1.31e-07	8.81e-08	7.57e-08	2.37e-08	4.88e-07	8.36e-07	1.78e-08	2.87e-06	5.28e-08	6.57e-06	9.57e-07	9.37e-07	6.62e-07	1.8e-07	5.84e-09	2.05e-07	4.26e-07	9.01e-08	1.03e-07	9.96e-08	1.82e-09	4.01e-08	2.91e-06	1.87e-06	1.57e-07	1.27e-06	1.46e-07	1.43e-06	1.75e-05	1.22e-06	3.72e-06	6e-06	3.76e-06	3.64e-06	6.2e-07	2.48e-06	2.18e-06	3.08e-06	3.87e-06	3.37e-06	7.51e-07	6.28e-09	2.27e-08	2.58e-09	7.84e-08	1.04e-09	9.15e-10	4.29e-08	2.66e-08	1.93e-08	9e-08	1.14e-07	6.53e-08	8.09e-08	1.15e-07	1.4e-06	2.46e-06	3.63e-06	1.47e-06	7.86e-07	1.27e-06	1.98e-06	3.39e-07	1.67e-06	2.5e-09	1.92e-07	1.77e-07	9.52e-09	2.48e-09	3.31e-08	3.52e-08	6.7e-08	4.6e-07	2.82e-08	9.07e-07	5.12e-08	3e-07	2.01e-06	2.87e-06	4.65e-06	3.96e-06	6.11e-07	6.92e-07	2.25e-07	8.74e-08	2.29e-09	1.1e-09	8.06e-09	1.69e-07	7.84e-08	1.85e-07	2.66e-07	4.31e-08	1.93e-07	4.65e-08	1.48e-08	6.52e-07	1.24e-07	2.12e-06	1.36e-06	2.89e-07	4.58e-09	6.96e-07	2.27e-08	3.27e-09	1.59e-09	2.29e-09	2.24e-08	1.09e-08	4.5e-08	7e-07	1.72e-07	9.68e-08	2.13e-07	1.25e-09	5.61e-08	4.32e-07	2.42e-08	1.34e-09	4.83e-08	3.33e-08	2.26e-07	1.33e-07	4.46e-07	6.93e-07	3.57e-08	6.35e-08	1e-07	3.6e-07	1.14e-06	5.44e-08	2.95e-07	5.77e-07	5.55e-08	2.72e-07	8.95e-08	8.49e-07	1.29e-06	3.19e-09	2.65e-09	2.67e-09	2.07e-07	2.75e-07	1.02e-07	7.87e-07	1.22e-07	1.05e-06	5.64e-08	8.97e-08	1.12e-06	4.15e-08	4.92e-08	2.99e-07	1.64e-06	1.13e-08	8.25e-08	2.14e-08	3.41e-08	5.19e-08	9.6e-08	1.79e-06	3.96e-07	1.07e-07	9.59e-08	1.73e-06	3.34e-07	6.71e-07	1.02e-06	2.77e-06	1.68e-07	7.21e-08	1.78e-07	2.74e-06	9.33e-08	3.73e-08	1.1e-09	6.2e-08	1.2e-07	2.51e-07	1.89e-08	3.17e-08	5.37e-09	1.54e-08	2.99e-08	1.53e-08	5.43e-07	3.65e-07	1.11e-06	3.45e-06	6.1e-07	1.55e-08	1.59e-07	1.09e-06	4.46e-08	3.87e-08	6.15e-08	2.14e-06	5.71e-07	3.25e-09	3e-06	2.58e-08	4.4e-08	6.4e-08	1.59e-07	5.26e-07	2.51e-06	1.89e-06	2.16e-06	2.62e-07	1.46e-06	1.55e-06	1.94e-06	6.43e-07	8.65e-07	5.49e-07	3.51e-07	4.38e-08	2.74e-08	2.22e-07	1.41e-06	2.86e-08	3.18e-09	2.21e-09	1.02e-08	5.95e-08	1.54e-08	1.3e-06	5.04e-07	3.78e-08	5.34e-07	4.03e-07	1.07e-07	7.28e-07	3.2e-07	4.4e-07	6.53e-07	8.18e-08	8.44e-10	2.82e-08	2.3e-08	1.42e-06	3.82e-07	5.15e-09	3.91e-09	1.39e-07	7.07e-08	1.6e-08	2.64e-08	3.47e-08	4.91e-08	1.72e-06	2.28e-06	2.6e-06	3.02e-06	6.56e-08	1.77e-07	5.37e-08	6.1e-07	7.13e-08	8.94e-09	8.34e-08	8.23e-08	2.32e-07	6.61e-08	4.05e-09	1.07e-07	1.14e-08	3.98e-07	2.53e-06	1.61e-07	5.81e-08	4.09e-08	4.07e-07	3.32e-07	1.38e-06	1.13e-06	3.06e-07	3.67e-08	6.8e-07	6.69e-09	3.78e-08	8.44e-07	3e-07	1.49e-06	8.09e-07	6.67e-08	3.65e-09	3.68e-09	3.56e-09	1.97e-08	5.35e-08	3.97e-08	5.45e-07	1.94e-06	1.43e-06	2.27e-08	1.09e-07	2.06e-06	2.49e-07	9.8e-07	2.66e-08	8.15e-07	3.52e-07	2.71e-07	1.64e-08	1.48e-08	5.29e-08	2.77e-07	1.1e-06	1.91e-06	1.14e-07	1.15e-07	1.25e-09	1.91e-07	1.42e-06	4.94e-07	4.28e-07	2.73e-07	4.93e-08	9.4e-07	6.28e-07	4.01e-08	8.12e-07	3.66e-07	1.46e-06	5.68e-07	6.48e-07	7.54e-07	1.72e-07	9.1e-09	2.97e-09	1.22e-07	3.22e-09	1.89e-09	9.67e-08	8.32e-08	7.85e-08	1.49e-09	5.21e-09	9.78e-09	1.84e-06	8.07e-07	1.83e-07	7.29e-07	4.07e-07	2.33e-07	1.55e-06	3.5e-07	2.99e-06	1.25e-07	9.16e-07	1.68e-07	3.4e-07
231006	0.963548	Eukaryota	Fungi	Ascomycota	Sordariomycetes	Hypocreales		Trichothecium	2	1.27e-05	1.2e-06	5.8e-06	1.05e-07	1.91e-07	9.61e-06	1.65e-05	9.39e-06	2.21e-05	1.79e-05	1.54e-05	1.28e-05	1.57e-05	2.16e-05	8.62e-06	2.92e-05	2.86e-05	1.05e-06	1.47e-05	1.97e-05	1.08e-05	6.61e-06	1.14e-06	4.3e-06	7.29e-07	6.92e-07	4.92e-06	2.97e-06	3.42e-06	6.2e-06	1.23e-05	1.54e-05	3.76e-05	5.45e-06	2.01e-05	1.1e-06	5.74e-05	3.16e-05	1.84e-05	9.97e-06	5.1e-06	1.83e-05	1.43e-05	1.58e-05	4.23e-06	2.86e-06	1.38e-05	3.88e-07	1.28e-05	3.95e-05	3.91e-05	3.06e-05	3.48e-05	0.000124919	1.76e-05	0.000118209	3.11e-05	3.6e-05	3.73e-05	1.67e-05	4.24e-05	2.29e-05	3.41e-05	4.61e-05	2.54e-05	4.57e-05	1.92e-05	2.75e-05	4.45e-06	2.27e-06	4.53e-07	1.33e-06	1.71e-07	3.35e-07	1.32e-06	5.79e-06	2.81e-06	1.37e-05	1.11e-05	1.47e-05	4.87e-05	2.32e-06	3.09e-05	4.18e-05	3.21e-05	2.23e-05	6.07e-05	3.04e-05	2.07e-05	2.71e-05	3.58e-05	1.92e-06	4.35e-06	5.78e-06	6.62e-06	2.56e-07	2.85e-06	7.38e-07	4.04e-06	7.25e-06	6.59e-06	2.72e-05	4.14e-05	3.89e-05	3.26e-05	3.01e-05	2.89e-05	5.28e-05	1.48e-05	1.54e-05	9.94e-06	2.46e-06	1.5e-07	3.22e-08	1.08e-06	1.37e-06	1.46e-05	8.44e-06	5.44e-05	7.64e-06	7.32e-06	7.76e-06	2.07e-05	3.36e-05	3.08e-05	6.94e-05	8.58e-05	0.000136462	6.01e-07	1.55e-05	2.51e-05	6.88e-07	6.49e-07	2.83e-07	3.04e-07	3.73e-06	1.43e-06	7.67e-06	1.3e-05	1.39e-05	1.63e-05	2.89e-07	4.34e-07	1.43e-06	1.26e-07	1.61e-07	2.14e-07	3.3e-06	1.62e-05	1.91e-06	1.59e-05	1.75e-05	2.01e-05	1.08e-05	1.23e-05	1.41e-05	1.35e-05	1.94e-05	3.27e-05	3.8e-05	3.91e-05	2.91e-05	2.71e-05	3.86e-06	9.82e-06	2.03e-07	3e-07	7.44e-07	5.24e-06	3e-05	7.99e-06	1.35e-05	4.41e-06	1.76e-05	2.84e-05	1.09e-05	1.4e-05	1.29e-05	4.15e-06	3.95e-05	3.16e-05	1.07e-06	1.37e-06	2.51e-07	1.21e-07	6.09e-07	5.51e-06	1.32e-05	5.77e-06	1.67e-05	2.69e-05	3.69e-06	3.98e-05	3.13e-05	5.8e-05	4.99e-05	1.79e-05	6.63e-05	3.4e-05	4.07e-05	4.61e-05	2.07e-05	5.07e-07	3e-06	3.93e-06	7.02e-06	2.58e-07	7.17e-07	2.29e-07	3.74e-07	4.53e-07	1.62e-06	7.16e-06	5.38e-06	3.3e-05	4.15e-05	7.41e-06	1.25e-06	2.61e-05	1.35e-05	2.23e-05	1.77e-06	9.18e-06	1.24e-06	3.51e-06	4.3e-07	1e-05	3.73e-07	7.18e-07	1.43e-06	1.39e-05	8.64e-06	1.08e-05	1.96e-05	3.43e-05	6.92e-06	2.41e-05	2.86e-05	2.52e-05	3.02e-05	9.68e-06	8.66e-06	1.36e-05	4.81e-06	1.02e-06	8.89e-06	8.9e-06	7.88e-07	3.87e-07	3.33e-07	1.01e-07	7.33e-07	4.47e-06	2.75e-05	1.73e-05	7.62e-06	1.55e-05	1.69e-05	1.62e-05	6.02e-05	1.29e-05	1.97e-05	1.95e-05	1.91e-05	3.69e-07	2.5e-06	1.58e-06	5.9e-06	7.04e-06	8.25e-07	9.27e-07	3.03e-07	4.46e-06	1.34e-06	3.16e-05	1.23e-05	2.18e-05	2.45e-05	2e-05	3.71e-05	2.79e-05	1.87e-05	3.36e-05	4.28e-05	0.000144428	2.14e-05	1.79e-05	7.78e-06	6.38e-06	2.83e-06	5.04e-07	1.19e-07	4.3e-07	2.15e-06	5.97e-05	2.77e-05	2.15e-05	2.43e-05	1.1e-06	1.58e-05	3.06e-05	1.42e-05	4.27e-05	6.96e-06	2.69e-06	2.27e-05	1.11e-06	1.69e-05	1.7e-05	2.57e-06	9.98e-06	2.76e-06	6.55e-07	3.43e-07	2.02e-07	3.76e-07	9.75e-06	5.53e-06	3.58e-06	1.02e-05	2.55e-05	3.09e-05	5.64e-06	1.91e-06	1.7e-05	5.91e-06	3.39e-05	2.43e-05	3.35e-05	1.33e-05	1.11e-05	4.14e-05	3.99e-06	1.01e-05	4.92e-06	1.23e-05	3.66e-06	5.02e-06	2.01e-06	1.02e-07	4.53e-06	4.27e-05	1.2e-05	1.98e-05	7.9e-06	3.54e-05	6.05e-05	9.73e-06	7.48e-05	4.14e-05	1.2e-05	6.19e-05	6.44e-05	4e-05	1.11e-05	4.76e-05	1.41e-05	3.07e-05	3.97e-05	8.32e-06	7.05e-07	2.4e-06	2.59e-06	1.28e-06	2.03e-08	2.51e-07	1.58e-05	5.2e-05	4.17e-05	3.69e-05	3.29e-05	4.19e-05	2.51e-05	3.43e-05	2.6e-05	2.92e-05	3.79e-05	1.17e-05	4.09e-05	1.73e-05
78069	0.963574	Eukaryota	Fungi	Ascomycota	Lecanoromycetes	Lecanorales	Parmeliaceae	Platismatia	12	6.54e-08	4.57e-09	1.08e-08	3.18e-10	2.33e-10	1.43e-08	1.06e-08	3.92e-08	2.13e-07	4.56e-09	1.05e-07	1.57e-09	1.41e-08	2.17e-07	2.32e-07	6.29e-09	4.89e-09	1.03e-10	8.58e-09	7.48e-08	2.48e-08	1.42e-07	7.95e-08	7.04e-08	3.1e-08	8.94e-09	1.77e-09	5.34e-10	3.19e-09	5.71e-08	6.56e-09	2.76e-07	5.76e-06	4.92e-09	1.22e-06	2.31e-10	7.57e-07	3.66e-07	1.65e-07	9.7e-08	2.55e-08	1.05e-07	1.11e-07	1.53e-07	7.97e-10	1.41e-09	5.76e-09	5.04e-10	6.42e-08	4.83e-09	2.17e-06	4.3e-08	2.09e-08	4e-08	1.54e-08	5.75e-07	3.69e-08	3.11e-08	3.79e-07	9.06e-07	1.3e-08	7.84e-07	6.76e-08	1.02e-06	3.09e-07	1.91e-08	9.03e-07	7.99e-09	1.73e-09	6.27e-09	7.06e-10	2.02e-08	2.85e-10	2.53e-10	1.89e-09	7.34e-09	5.35e-09	2.49e-08	8.12e-09	9.05e-08	2.24e-08	4e-09	9.29e-09	5.02e-09	5.11e-07	2.38e-07	2.95e-07	3.49e-07	4.55e-09	2.39e-07	8.91e-07	6.88e-10	5.1e-07	7.2e-08	1.16e-08	6.85e-10	4.84e-08	1.2e-09	2.12e-09	1.17e-07	7.76e-09	3.1e-07	1.42e-08	4.82e-09	2.4e-07	2.57e-07	3.72e-07	9.33e-08	1.05e-07	6.42e-08	6.44e-09	5.51e-09	6.28e-10	3.02e-10	2.21e-09	1.46e-09	1.08e-07	1.59e-07	7.35e-08	1.18e-08	1.86e-09	1.28e-08	4.06e-09	1.95e-08	7.38e-09	2.63e-07	8.16e-07	1.97e-08	1.25e-09	2.68e-07	2.08e-07	9.07e-10	4.43e-10	6.33e-10	5.89e-10	3e-09	5.87e-08	1.07e-08	4.75e-08	2.66e-08	1.03e-08	3.47e-10	2.42e-08	2.64e-09	2.37e-10	3.67e-10	1.67e-09	9.1e-09	6.14e-08	3.61e-08	1.36e-08	3.4e-06	2.53e-07	1.73e-08	2.77e-08	1.11e-08	1.08e-08	2.7e-07	6.01e-09	5.89e-07	3.15e-09	1.88e-06	2.47e-08	7.22e-09	2.81e-08	8.72e-10	7.25e-10	7.32e-10	6.65e-08	7.53e-08	2.77e-08	1.18e-08	1.53e-09	1.46e-08	1.55e-08	5.77e-07	8.47e-09	1.15e-08	2.97e-07	4.51e-08	7.46e-08	1.06e-08	1.16e-08	6.03e-10	5.91e-10	1.2e-09	2.1e-08	2.49e-07	1.09e-07	2.91e-08	2.64e-08	2.18e-08	9.09e-08	2.68e-08	5.39e-08	1.74e-06	4.57e-08	1.98e-08	9.59e-07	2.13e-08	4.23e-07	1.03e-08	6.71e-08	1.06e-09	1.68e-09	5.72e-09	9.68e-10	1.2e-09	2.92e-10	1.02e-09	1.85e-09	4.19e-09	9.12e-09	3.7e-09	2.09e-08	2.51e-08	1.58e-07	4.24e-09	8.46e-09	6.45e-09	1.22e-08	1.06e-08	1.27e-07	2.12e-08	1.22e-07	7.06e-10	1.45e-09	1.92e-08	4.47e-10	5.95e-10	3.35e-08	7.01e-08	5.12e-07	6.51e-09	3.54e-07	4.42e-09	3.75e-07	3e-07	5.24e-07	1.1e-06	4.31e-09	4.14e-08	2.39e-08	3.25e-08	1.32e-08	1.12e-07	8.74e-08	6.16e-09	6.93e-10	4.78e-10	5.45e-10	7.84e-10	3.32e-09	1.33e-08	1.72e-07	8.11e-09	4.75e-09	1.16e-07	5.29e-09	1.57e-08	3.91e-09	1.74e-09	1.79e-09	1.33e-09	3.73e-08	2.99e-07	4.4e-08	7.23e-08	3.51e-08	1.11e-09	8.38e-10	1.15e-09	1.51e-08	2.41e-07	2.21e-07	7.43e-09	1.06e-08	1.13e-08	9.8e-09	1.85e-07	1.72e-07	1.42e-08	3.8e-08	1.83e-07	4.3e-07	1.52e-08	2.3e-07	2.37e-07	1.14e-07	2.06e-07	1.14e-09	8.76e-10	1.41e-09	2.47e-09	7.9e-09	9e-07	3.73e-07	1.25e-08	8.72e-09	8.66e-08	4.07e-07	1.22e-07	3.43e-09	5.01e-08	4.46e-09	4.95e-08	1.44e-09	8.16e-09	9.26e-08	1.83e-08	5.53e-08	1.01e-09	2.04e-09	7.83e-10	7.96e-10	7.66e-10	4.25e-09	1.15e-08	8.55e-09	1.98e-07	3.6e-09	8.08e-09	4.85e-09	4.36e-09	2.02e-07	1.4e-07	1.69e-08	5.73e-09	5.89e-09	1.39e-09	5.06e-07	2.39e-07	2.66e-07	1.88e-07	1.43e-08	5.55e-08	2.2e-09	6.42e-10	9.75e-10	2.7e-10	2.87e-08	6.52e-09	1.19e-08	1.25e-07	5.87e-08	1.05e-08	7.46e-07	8.26e-09	8.62e-09	1.29e-08	7.06e-09	5.53e-07	2.66e-07	2.18e-07	4.98e-08	1.76e-07	2.16e-07	4.25e-07	2.29e-07	2.56e-07	4.12e-10	9.99e-10	2.45e-08	4.94e-10	3.21e-10	2.72e-10	1.14e-07	5.16e-09	1.95e-07	1.53e-07	7.32e-09	8.98e-09	3.35e-07	1.91e-07	6.92e-09	1.4e-07	2.66e-07	5.7e-08	1.79e-07	7.88e-08
91662	0.963652	Eukaryota	Fungi	Basidiomycota	Agaricomycetes	Agaricales	Cortinariaceae	Alnicola	1	7.81e-09	3.33e-08	7.74e-08	1.71e-09	6.54e-09	7.99e-08	6.03e-07	2.16e-07	6.65e-06	2.88e-06	9.87e-08	1.18e-06	7.53e-08	2.76e-06	4.32e-07	7.25e-06	4.9e-07	1.08e-07	1.78e-07	3.48e-08	1.25e-08	9.53e-09	1.05e-08	3.9e-09	5.03e-08	5.67e-08	6.2e-07	1.4e-07	5.78e-08	1.55e-08	4.12e-08	1.23e-07	9.55e-07	1.4e-07	9.23e-07	1.03e-06	1.86e-06	4.94e-07	4.7e-08	8.98e-07	1.89e-07	1.53e-08	3.9e-09	5.26e-09	3.25e-08	7.79e-09	1.26e-06	7.18e-09	1.53e-07	2e-07	6.33e-06	2.36e-07	9.79e-06	2.15e-07	9.69e-08	5.01e-06	3.28e-07	5.16e-06	4.17e-06	1.08e-07	8.04e-08	6.25e-08	2.51e-08	1.95e-07	5.97e-08	3.15e-07	6.57e-08	5.47e-08	1.06e-08	3.42e-08	3.79e-09	1.27e-08	1.55e-09	1.45e-09	1.03e-08	3.98e-08	2.91e-08	1.34e-07	1.8e-07	1.08e-07	1.2e-07	2.14e-08	2.66e-06	3.58e-06	3.46e-06	7.23e-07	7.7e-08	2.11e-07	7.5e-08	1.9e-07	2.44e-08	3.9e-09	1.22e-08	9.03e-09	3.82e-08	3.66e-09	4.67e-08	3.14e-08	1.16e-07	8.51e-08	4.16e-08	3.26e-08	3.17e-07	3.23e-07	9.7e-07	3.39e-07	1.46e-07	9.26e-07	4.65e-07	1.17e-06	2.92e-07	2.97e-08	3.38e-09	1.62e-09	1.18e-08	7.77e-09	2.99e-08	1.11e-08	4.03e-07	6.39e-08	5.73e-07	6.89e-08	2.22e-08	5.43e-07	3.17e-07	1.23e-06	1.02e-07	1.08e-07	6.61e-09	6.26e-07	3.36e-07	4.92e-09	2.36e-09	3.36e-09	3.15e-09	1.6e-08	7.02e-09	4.04e-07	2.53e-07	3.88e-07	5.65e-08	1.98e-09	4.07e-09	1.43e-08	1.38e-09	5.52e-09	8.86e-09	4.88e-08	3.24e-07	1.93e-07	7.28e-08	2e-07	5.52e-08	9.51e-08	1.64e-07	2.07e-06	5.73e-08	8.05e-08	3.28e-08	2.3e-07	1.83e-08	1.39e-07	6.04e-07	3.97e-08	1.5e-07	4.64e-09	3.87e-09	3.9e-09	5.85e-09	4e-07	1.48e-07	2.94e-07	8.44e-08	7.72e-08	8.31e-08	1.69e-06	1e-06	6.26e-08	1.75e-08	1.58e-07	4e-07	1.67e-07	3.81e-09	3.22e-09	3.15e-09	6.47e-09	6.63e-09	5.11e-08	5.84e-07	1.55e-07	4.78e-07	7.9e-07	4.83e-07	3.71e-06	2.71e-06	2.32e-06	2.43e-07	1.07e-07	2.62e-07	6.09e-07	1.14e-07	5.67e-08	4.46e-09	5.79e-09	5.66e-08	3.07e-08	5.17e-09	3.47e-08	3.5e-08	5.41e-09	9.8e-09	2.23e-08	4.86e-08	2.07e-08	5.28e-06	1.36e-07	6.91e-08	8.18e-08	3.59e-07	3.47e-08	6.58e-08	5.67e-08	1.06e-08	1.96e-08	2.55e-09	2.45e-09	1.34e-07	3.97e-08	1.38e-08	4.99e-07	9.98e-07	3.18e-07	4.35e-07	6.35e-08	1.54e-07	3.13e-07	2.21e-06	2.38e-07	1.46e-06	6.71e-07	5.95e-07	1.32e-07	1.51e-08	8.03e-08	8.63e-10	2.08e-08	4.9e-09	2.39e-08	3.37e-08	1.62e-09	4.99e-09	7.22e-09	8.06e-08	1.21e-06	1.88e-07	6.84e-07	2.73e-07	9.73e-07	6.01e-07	1.02e-06	7.22e-07	8.55e-07	6.27e-09	4.76e-09	5.15e-09	1.67e-09	1.71e-09	6.52e-09	5.43e-08	3.81e-09	5.26e-08	5.57e-08	5.16e-08	3.25e-08	5.6e-08	5.69e-07	7.42e-06	1.61e-05	8.65e-06	2.62e-06	2.43e-06	5.02e-08	1.37e-07	3.71e-07	1.43e-07	5.18e-08	3.03e-08	8.36e-09	4.02e-09	7.96e-09	3.92e-09	3e-09	4.8e-09	1.69e-08	2.16e-05	7.46e-06	7.42e-07	1.54e-06	2.97e-08	4.42e-06	1.11e-06	5.05e-06	2.3e-05	1.22e-08	7.23e-09	5.36e-08	5.24e-09	2.97e-08	4.88e-09	3.64e-08	5.19e-09	3.49e-09	7.98e-08	2.67e-09	7.28e-09	3.24e-08	2.52e-06	3.92e-08	5.36e-07	3.08e-07	9.88e-07	2.13e-06	6.39e-07	1.48e-08	8.97e-07	1.94e-08	4.1e-07	1.4e-07	4.25e-07	3.04e-08	4.5e-09	4.58e-09	3.1e-09	3.12e-09	3.07e-09	7.9e-09	7.53e-09	2.21e-09	8.38e-08	3.53e-08	4.31e-07	1.94e-06	1.76e-07	1.85e-08	2.01e-07	1.95e-06	4.01e-07	2.84e-08	3e-06	1.6e-06	8.11e-07	4.1e-07	2.25e-07	2.74e-08	7.58e-09	1.4e-07	7.52e-09	2.44e-09	4.41e-09	1.28e-07	5.16e-09	3.49e-09	2.05e-09	4.15e-08	1.1e-09	4.05e-08	8.48e-07	3.03e-06	1.24e-06	8.15e-08	2.51e-08	4.5e-06	8.18e-07	8.56e-06	7.43e-06	2.08e-06	1.26e-06	8.61e-09	1.06e-08	1.35e-07
33981	0.963787	Bacteria		Actinobacteria	Actinobacteria	Kineosporiales	Kineosporiaceae	Kineococcus	17	2.67e-05	2.52e-06	4.38e-06	3.1e-07	1.21e-06	3.01e-06	2.23e-06	1.91e-05	3.16e-05	1.18e-05	1.8e-06	2.11e-06	1.54e-06	1.84e-06	5.34e-06	6.85e-06	7.27e-06	2.08e-07	2.02e-06	4.45e-06	3.53e-06	1.96e-05	5.97e-06	2.23e-06	7.5e-07	1.2e-06	3.32e-06	9.44e-06	1.21e-05	4.49e-06	1.83e-06	8.14e-06	1.26e-05	1.29e-05	1.95e-05	5.34e-07	5.85e-05	4.9e-05	2.29e-05	9.1e-06	1.42e-05	7.66e-06	7.75e-06	8.38e-06	5.37e-06	1.41e-05	6.35e-06	1.08e-07	2.32e-07	7.46e-07	6.88e-06	1.12e-05	2.93e-05	1.11e-05	4.29e-06	7.92e-06	1.63e-06	2.64e-06	7.14e-06	9.92e-06	2.78e-05	9.18e-06	1.53e-05	8.3e-05	7.49e-05	4.1e-05	0.000154266	2.94e-05	1.04e-06	5.91e-07	5.06e-07	4.02e-07	1.07e-07	4.55e-07	3.21e-06	4.41e-06	2.86e-07	4.37e-05	2.43e-05	2.71e-06	3.32e-06	3.06e-07	3.63e-07	6.49e-06	8.82e-07	9.01e-06	6.03e-05	6.05e-06	7.42e-06	4.24e-06	2.51e-05	1.64e-06	6.33e-06	1.78e-06	7.73e-07	1.19e-07	1.12e-06	5.1e-07	1.27e-06	2.98e-06	2.02e-06	2.14e-06	5.58e-06	2.13e-06	3.74e-06	3.11e-06	1.87e-05	3.17e-05	2.1e-06	1.12e-06	6.57e-06	6.39e-06	6.17e-08	6.32e-08	7.15e-07	1.36e-06	5.22e-06	6.61e-06	3.06e-06	1.37e-06	4.74e-07	2.55e-06	1.24e-05	4.45e-06	4.52e-06	2.05e-05	2.04e-05	7.42e-06	7.72e-07	6.84e-06	6.68e-05	3.88e-07	3.25e-07	1.64e-08	2.47e-07	1.13e-06	6.97e-07	2.67e-06	3.25e-06	4.08e-06	1.28e-05	5.5e-07	9.15e-07	1.14e-05	9.09e-08	9.25e-08	3.76e-07	1.8e-06	6.59e-06	3.6e-06	1.97e-05	1.32e-05	6.22e-06	2.32e-06	3.56e-05	3.44e-06	6.49e-06	8.13e-05	6.89e-06	3.83e-05	4.09e-05	5.26e-05	5.45e-05	4.56e-06	3.92e-06	7.46e-08	7.34e-08	7.06e-08	0.000133964	6.06e-06	9.29e-06	6.95e-07	1.52e-06	1.31e-06	2.78e-06	9.07e-06	6.56e-06	1.37e-05	6.92e-06	1.87e-05	5.29e-06	2.65e-06	6.84e-06	1.17e-07	4.17e-07	4.91e-06	1.21e-06	5.5e-06	3.24e-05	7.13e-06	2.17e-05	9.82e-07	1.27e-05	4.84e-06	5.14e-06	8.07e-06	1.05e-05	1.2e-05	7.48e-06	7.84e-06	5.68e-05	4.18e-05	7.85e-07	7.13e-07	1.27e-06	2.94e-06	1.18e-07	6.64e-07	2.03e-07	2.16e-07	2.43e-07	2.4e-06	6.66e-06	7.56e-06	2.34e-06	8.51e-06	2.94e-06	2.26e-06	1.22e-05	1.33e-05	2.38e-05	7.83e-06	9.75e-06	4.59e-06	1.33e-06	1.63e-07	4.96e-06	1.54e-07	1.14e-07	4.6e-07	6.2e-06	1.02e-06	1.59e-05	4.18e-05	1.42e-05	3.55e-07	2.72e-05	9.66e-05	4.31e-05	2.16e-05	6.33e-06	5.2e-05	9.45e-06	8.48e-06	3.65e-06	5.64e-06	4.49e-06	2.15e-06	1.85e-07	1.5e-07	7.91e-08	9.97e-08	5.91e-06	3.91e-07	3.45e-06	3.2e-06	3.64e-07	1.09e-06	5.71e-06	2.04e-06	2.04e-06	2.18e-05	1.51e-05	1.9e-05	1.19e-06	5.45e-07	9.79e-07	2.63e-06	1.6e-06	1.6e-07	9.72e-08	9.86e-07	1.45e-06	1.73e-06	4.91e-05	1.62e-06	2.24e-05	9.79e-06	2.05e-05	3.69e-05	3.34e-05	1.61e-05	3.15e-05	2.03e-05	1.25e-05	9.8e-07	2.17e-05	1.96e-05	3.09e-06	6.26e-06	1.63e-06	1.59e-07	3.19e-07	8.94e-07	1.22e-05	2.68e-05	1.29e-05	1.01e-05	2.16e-06	7.66e-06	3.82e-05	3.16e-06	7.5e-06	2.13e-06	3.93e-06	8.05e-06	9.94e-07	1.8e-05	3.28e-05	1.49e-06	9.86e-06	1.89e-06	4.3e-07	1.69e-07	9.25e-08	1.06e-07	3.78e-06	3.02e-06	5.59e-06	3.36e-05	3.07e-06	4.37e-06	7.93e-07	1.9e-06	2.78e-05	3.55e-06	1.3e-06	1.08e-05	1.12e-05	7.72e-06	6.04e-06	2.76e-05	1.99e-05	7.43e-06	6.87e-06	2.91e-06	5.01e-06	1.29e-06	1.72e-07	2.69e-07	1.41e-06	7.83e-06	1.7e-05	7.67e-05	1.97e-06	2.26e-05	1.01e-05	1.34e-05	4.01e-06	1.2e-05	7.81e-06	3.15e-05	5.89e-05	4.68e-06	4.01e-06	5.93e-06	0.00015301	4.45e-06	1.32e-05	1.52e-05	7.46e-07	3.01e-06	5.12e-07	1.9e-07	7.7e-08	5.26e-08	1.42e-06	3.92e-06	5.34e-06	1.56e-05	3.72e-06	4.74e-06	1.06e-05	6.89e-06	2.45e-05	1.89e-05	2.83e-05	1.82e-06	6.66e-06	4.92e-06
327159	0.96379	Bacteria		Proteobacteria	Betaproteobacteria			Candidatus Accumulibacter	17	5.02e-07	5.01e-07	2.16e-06	3.6e-08	1.28e-08	2.4e-06	1.76e-06	3.02e-07	6.8e-07	3.44e-07	7.01e-07	7.39e-07	2.8e-07	1.45e-06	1.68e-06	1.84e-06	5.67e-07	1.68e-08	5.72e-08	1.08e-06	1.93e-06	3.18e-06	1.03e-06	3.25e-07	1.36e-07	1.52e-07	3.26e-07	1.3e-07	5.25e-07	6.43e-07	3.96e-07	6.01e-07	2.7e-06	6.96e-07	4.4e-06	5.17e-08	1.93e-06	6.79e-06	1.6e-06	2.52e-06	2.14e-06	1.59e-05	1.55e-06	2.6e-06	1.53e-06	1.18e-06	3.09e-06	6.62e-08	1.06e-07	1.94e-07	3.73e-06	5.79e-06	2.37e-06	3.11e-06	5.72e-07	5.57e-06	1.31e-06	2.32e-06	1.37e-06	1.94e-06	5.12e-06	1.99e-06	4.4e-06	1.82e-05	3.19e-05	1.26e-05	4.67e-05	6.94e-05	2.93e-07	1.96e-06	1.74e-07	1.4e-07	5.89e-08	1.9e-07	1.77e-07	7e-07	8.18e-07	4.08e-06	1.24e-06	1.73e-06	8.37e-07	7.14e-08	1.58e-06	1.2e-06	9.22e-07	2.76e-06	7.28e-06	8.43e-07	5.06e-06	1.5e-06	6.72e-06	3.31e-07	1.74e-06	3.9e-07	4.26e-07	5.73e-09	1.11e-07	1.16e-07	3.88e-08	3.7e-07	4.33e-07	9.71e-07	3.57e-06	1.34e-06	1.41e-06	1.59e-06	3.13e-06	2.52e-06	1.47e-06	8.46e-07	9.5e-07	9.12e-07	5.23e-09	1.65e-08	2.09e-07	6.15e-06	3.25e-06	1.51e-06	5.62e-06	7.69e-06	8.35e-06	3.39e-06	5.62e-06	3.68e-06	6.09e-06	1.24e-05	8.79e-06	3.77e-06	2.32e-07	7.15e-06	1.58e-05	1.05e-07	8.19e-08	6.4e-09	3.48e-08	6.15e-08	1.8e-07	1.25e-06	3.71e-07	2.61e-07	5.54e-06	1.66e-07	1.73e-07	2.57e-06	8.43e-08	1.37e-08	2.02e-08	4.05e-06	2.31e-06	7.26e-06	2.04e-06	1.94e-05	6.95e-06	1.45e-07	5.4e-07	4.06e-07	5.87e-07	3.76e-06	3.74e-06	2.44e-05	1.87e-05	3.26e-05	6.06e-06	5.79e-07	1.56e-06	5.1e-08	1.47e-08	4.1e-08	4.66e-07	1.44e-06	2e-07	4.38e-07	5.16e-07	5.28e-07	3.42e-06	2.27e-06	3.8e-06	5.31e-06	6.78e-07	2.57e-06	1.42e-06	3.75e-07	1.1e-06	5.21e-09	7.99e-08	2e-07	9.13e-08	5.47e-07	1.32e-05	2.22e-06	1.43e-06	2.97e-07	7.08e-07	3.5e-06	7e-06	5.41e-06	2.61e-06	5.73e-06	5.59e-06	4.86e-06	6.7e-06	6.73e-06	3.75e-07	2.21e-07	7.8e-07	6.62e-07	2.68e-07	2.63e-07	6.37e-08	7.5e-09	1.38e-08	2.42e-07	3.45e-07	4.15e-07	1.8e-07	3.01e-06	9.83e-07	7.74e-08	4.23e-06	4.48e-06	4.97e-06	2.28e-07	2.46e-06	6.09e-07	9.39e-08	1.99e-07	1.79e-06	1.02e-08	2.53e-08	4.46e-08	9.92e-07	3.68e-07	5.84e-05	4.34e-06	1.89e-06	1.11e-07	6.6e-07	3.34e-06	2.57e-06	2.89e-06	6.87e-07	1.85e-05	4.06e-06	1.95e-06	9.15e-07	9.8e-07	3.78e-07	6.42e-07	2.31e-08	2.39e-08	5.64e-09	1.95e-08	2.74e-06	7.02e-07	1.15e-06	4.23e-07	1.23e-07	5.88e-07	1.87e-06	1.19e-06	7.77e-07	1.34e-06	2.43e-06	1.04e-05	1.51e-07	2.37e-07	2.76e-07	1.3e-06	2.69e-07	2.75e-08	2.23e-08	5.65e-08	1.22e-06	4.98e-06	2.33e-06	1.94e-07	5.3e-07	2.8e-07	5.16e-06	5.94e-06	5.7e-06	4.97e-06	6.65e-06	2.7e-06	3e-06	3.9e-07	2.61e-05	8.8e-06	5.38e-07	1.48e-06	4.06e-07	4.42e-08	3.53e-08	1.19e-06	2.16e-06	4.38e-06	3.15e-06	2.96e-06	7.08e-07	1.64e-06	1.8e-06	1.23e-06	2.92e-06	3.96e-07	2.33e-06	8.56e-06	6.42e-07	1.08e-05	4.18e-06	6.8e-07	2.57e-06	3.85e-07	5.49e-08	5.82e-08	6.02e-08	3.73e-08	5.4e-07	1.22e-06	5.14e-07	2.89e-06	6.41e-07	1e-06	1.31e-07	1.29e-07	2.32e-06	1.09e-06	4.69e-06	3.99e-06	6.65e-06	8.32e-06	9.28e-06	4.99e-06	3.68e-06	2.2e-06	1.71e-06	1.48e-06	2.08e-06	8.78e-07	1.18e-07	7.24e-08	6.66e-07	2.44e-06	2.76e-06	7.07e-06	6.21e-07	3.59e-06	2.63e-06	3.94e-06	4.61e-06	1.63e-06	2.5e-06	5.41e-06	2.29e-05	1.78e-06	9.47e-07	1.72e-06	2.62e-05	1.92e-06	5.12e-06	6.05e-06	5.95e-07	1.02e-06	2.52e-07	2.44e-08	6.36e-08	1.37e-08	5.18e-08	1.42e-06	6.96e-08	1.86e-06	7.4e-07	2.24e-07	6.36e-07	1.01e-06	4.06e-06	1.65e-06	8.69e-06	3.88e-07	1.02e-05	1.25e-06
47780	0.963797	Eukaryota	Viridiplantae	Chlorophyta	Chlorophyceae	Chlamydomonadales		Carteria	12	1.51e-07	1.11e-08	1.39e-08	3.55e-10	2.61e-10	2.97e-07	1.2e-08	4.43e-08	8.15e-09	4.4e-07	4.93e-09	2.04e-09	1.57e-08	9.4e-09	4.93e-09	1.43e-07	5.62e-09	3.83e-10	9.77e-09	5.12e-08	4.64e-08	1.96e-08	2.12e-09	4.04e-08	1.11e-08	4.85e-10	2.75e-08	2.17e-08	3.67e-09	7.31e-08	7.93e-09	1.73e-07	2.01e-08	1.24e-07	4.03e-07	8.01e-10	2.17e-07	3.74e-07	8.59e-09	1.71e-07	1.14e-07	4.77e-07	5.69e-08	1.82e-07	4.59e-08	1.6e-09	2.38e-07	5.69e-10	3.17e-09	2.99e-07	3.2e-07	4.91e-08	8.38e-07	4.53e-08	4.24e-07	4.08e-07	5.2e-08	3.5e-08	7.56e-09	3.23e-07	1.56e-08	1.25e-08	3.1e-07	8.07e-07	2.6e-06	1.8e-06	2.37e-06	2.19e-06	5.64e-08	7.1e-09	1.36e-08	3e-08	3.26e-10	2.91e-10	3.66e-08	2.45e-07	6.01e-09	2.8e-08	6.35e-07	3.24e-07	2.52e-08	4.54e-09	1.76e-07	6.46e-07	6.22e-09	1.85e-07	3.07e-07	2.92e-07	1.73e-07	1.26e-07	1.43e-06	2.79e-08	2.19e-07	5.4e-08	5.08e-08	7.67e-10	1.09e-09	1.35e-09	2.43e-09	1.88e-09	8.76e-09	6.67e-09	2.75e-07	5.48e-09	5.75e-07	2.41e-07	2.04e-07	1.01e-07	5.29e-09	7.89e-08	1.26e-07	6.23e-09	7.06e-10	3.42e-10	2.5e-09	1.66e-09	6.14e-09	2.07e-09	8.3e-08	1.34e-08	4.04e-08	1.44e-08	4.64e-09	4.83e-07	8.41e-09	4.47e-09	2.01e-08	2.23e-08	1.41e-09	1.94e-08	1.37e-07	1.02e-09	3.18e-08	7.09e-10	6.63e-10	3.36e-09	1.47e-09	1.19e-08	5.32e-08	2.11e-06	5.16e-07	1.17e-08	4.11e-08	1.1e-07	1.95e-08	4.2e-10	1.88e-09	1.03e-08	1.49e-06	4.13e-08	2.75e-07	4.22e-08	1.13e-08	1.98e-08	3.27e-08	5.62e-07	1.21e-08	1.69e-08	6.83e-09	4.5e-07	3.65e-09	6.3e-07	2.79e-08	1.42e-07	3.17e-08	9.93e-10	8.19e-10	3.28e-08	1.2e-09	4.2e-06	3.16e-08	1.35e-08	1.71e-09	1.66e-08	1.75e-08	2.77e-08	5.24e-07	1.29e-08	3.66e-09	1.01e-07	8.54e-08	7.25e-10	1.01e-07	6.75e-10	6.66e-10	1.36e-09	7.71e-08	3.99e-07	1.23e-07	3.31e-08	2.97e-08	5.77e-07	1.03e-07	3.05e-08	6.06e-08	9.01e-09	5.78e-07	6.17e-07	5.51e-08	2.38e-08	7.03e-07	9.25e-07	3.35e-08	3.65e-08	1.25e-07	1.19e-07	1.09e-09	1.36e-09	3.28e-10	1.14e-09	2.09e-09	4.74e-09	1.03e-08	4.22e-09	2.37e-08	2.87e-08	1.97e-09	4.78e-09	9.48e-09	7.31e-09	3.81e-07	1.2e-08	5.55e-08	2.74e-08	5.38e-08	9.11e-10	1.37e-07	8.51e-10	5.77e-10	7.72e-10	4.39e-08	9.15e-08	7.24e-09	1.34e-07	8.19e-09	5.75e-09	7.34e-09	2.43e-07	4.87e-07	1.35e-08	1.01e-07	2.65e-07	3.48e-07	5.98e-08	2.67e-08	1.71e-07	1.8e-09	8.39e-09	1.13e-08	6.14e-10	7.02e-10	1.01e-09	1.01e-07	1.74e-08	1e-08	2.08e-07	6.18e-09	5.87e-09	6.83e-09	2.03e-08	5.06e-09	8.22e-08	4.06e-08	1.11e-07	1.78e-08	6.16e-10	7.13e-08	5.47e-08	1.37e-09	1.43e-09	1.09e-09	1.49e-09	1.96e-08	4.45e-09	7.36e-09	9.63e-09	1.37e-08	1.46e-08	1.26e-08	1.27e-08	1.18e-08	6.67e-07	5.03e-08	1.51e-08	4.21e-07	1.98e-08	6.4e-07	2.6e-07	9.31e-08	5.35e-08	4.12e-08	1.13e-09	1.84e-09	8.19e-08	5.49e-07	2.42e-07	5.55e-09	1.61e-08	1.14e-08	4.19e-09	5.6e-07	6.2e-09	4.4e-09	1.51e-09	2.78e-08	8.16e-08	1.92e-09	4.15e-07	2.65e-07	3.84e-08	7.1e-08	3.12e-08	2.62e-09	1.01e-09	2.22e-08	9.9e-10	5.49e-09	2.95e-07	4.66e-07	1.03e-08	4.73e-09	1.06e-08	6.28e-09	5.67e-09	2.29e-07	4.89e-08	2.2e-08	1.47e-07	1.37e-07	7.46e-08	1.51e-07	7.27e-07	9.67e-07	3.15e-07	9.58e-08	4.88e-07	4.35e-08	2.83e-08	1.26e-09	3.5e-10	2.94e-08	8.47e-09	1.56e-08	1.31e-06	7.62e-08	1.38e-08	1.9e-07	4.21e-07	7.13e-07	3.46e-07	9.24e-09	1.49e-06	3.51e-06	1.04e-08	1.1e-07	7.61e-07	6.73e-07	1.18e-07	2.73e-07	2.54e-07	5.35e-10	2.45e-08	2.95e-08	8.24e-09	5.8e-09	3.54e-10	2.72e-09	6.69e-09	7.91e-09	9.48e-07	9.56e-09	1.17e-08	1.53e-08	7.46e-09	3.87e-07	3.22e-07	6.47e-08	3.27e-09	1.68e-07	1.47e-07
63266	0.963915	Eukaryota	Fungi	Basidiomycota	Ustilaginomycetes	Urocystidales	Glomosporiaceae	Thecaphora	2	1.26e-06	9.22e-08	2.76e-06	1.6e-08	1.18e-08	1.97e-06	1.87e-06	1.25e-05	5.14e-06	3.67e-06	2.85e-06	2.09e-06	7.55e-06	4.13e-06	5.03e-07	6.26e-06	6.13e-06	1.58e-07	2.54e-06	4.86e-06	6.42e-07	4.21e-07	2.83e-07	2.23e-07	6.05e-08	1.53e-08	1.91e-07	4.23e-07	6.29e-07	7.37e-07	2.52e-06	2.66e-06	6.61e-06	1.54e-06	5.34e-06	2.95e-07	3.65e-06	4.81e-06	4.61e-06	1.96e-06	6.72e-07	7.54e-07	4.56e-07	5.66e-07	1.53e-07	1.08e-06	9.12e-07	2.52e-08	8.02e-07	1.84e-06	6.68e-06	1.84e-06	4.24e-06	1.34e-05	2.71e-06	1.58e-05	5.37e-06	1.27e-05	8.79e-06	2.57e-06	8.83e-06	2.43e-06	6.59e-06	1.14e-05	9.99e-06	8.97e-06	4.14e-06	6.59e-06	2.8e-07	7.79e-07	6.16e-08	9.42e-08	3.42e-08	3.81e-08	2.99e-07	1.03e-06	8.96e-07	1.44e-05	1.46e-06	4.17e-07	3.15e-06	2.23e-07	2.45e-06	5.7e-06	5.25e-06	5.83e-06	6.06e-06	2.65e-06	3.77e-06	3.66e-06	3.48e-06	1.13e-06	9.04e-07	3.36e-07	4.41e-07	8.74e-09	1.06e-07	1.03e-07	1.36e-07	7.95e-07	3.8e-07	2.28e-06	8.03e-06	2.99e-06	3.75e-06	2.28e-06	2.98e-06	5.27e-06	4.74e-06	1.59e-06	6.15e-07	3.41e-07	8.03e-09	3.33e-08	9.05e-08	1.49e-07	1.33e-06	1.4e-06	1.41e-06	7.4e-07	4.84e-07	7.5e-07	1.08e-06	2.93e-06	2.95e-05	7.76e-06	3.9e-06	1e-05	1.05e-07	2.05e-06	7.84e-06	1.38e-07	8.88e-08	1.53e-08	5.01e-08	5.71e-08	3.12e-07	1.26e-06	5.13e-06	5.8e-07	1.92e-06	4.23e-08	3.06e-08	2.1e-07	3.31e-08	1.13e-08	1.38e-07	1.47e-07	2.83e-06	6.38e-06	1.04e-06	5.99e-06	2.87e-06	6.44e-06	7.13e-06	4.76e-06	1.36e-06	3.04e-06	2.16e-06	5.62e-06	3.53e-06	2.76e-06	1.86e-06	3.96e-07	9.31e-07	2.08e-08	4.41e-08	4.22e-08	3.86e-07	8.51e-06	6.53e-07	3.43e-06	4.4e-07	5e-06	2.35e-06	7.34e-06	5.21e-07	6.04e-07	6.5e-07	4.13e-06	9.54e-07	2.27e-07	1.33e-07	7.73e-09	7.61e-09	1.24e-07	3.38e-07	1.56e-06	4.4e-06	4.74e-07	9.96e-06	2.8e-07	1.1e-05	1.4e-05	3.29e-05	8.67e-06	4.01e-06	8.58e-06	6.25e-07	3.72e-06	4.6e-06	1.54e-06	3.63e-08	2.39e-08	2.56e-07	1.6e-07	1.24e-08	2.95e-07	2.73e-08	1.77e-08	1.09e-07	3.48e-07	2.7e-06	1.26e-06	1.07e-06	5.77e-06	9.91e-07	1.78e-07	1.39e-06	2.82e-06	2.05e-06	2.69e-07	3.6e-07	9.97e-07	3.65e-07	6.23e-08	7.23e-07	7.77e-08	7.38e-08	3.22e-07	9.19e-07	2.17e-06	2.5e-06	4.04e-06	2.7e-06	1.05e-06	4.93e-06	5.3e-06	3.86e-06	7.63e-06	3.89e-06	1.33e-06	1.33e-06	3.79e-07	1.52e-07	5.86e-07	7.66e-07	1.13e-06	6.63e-08	1.53e-08	6.91e-09	9.72e-08	1.98e-06	9.94e-06	3.53e-06	1.37e-06	4.23e-06	3.32e-06	3.2e-06	1.47e-05	3.26e-06	1.64e-06	1.15e-06	1.7e-06	5.72e-08	2.81e-07	7.04e-08	6.24e-07	4.37e-07	5.16e-08	9.98e-08	9.07e-08	1.76e-06	1.09e-06	8.6e-06	1.16e-06	4.07e-06	4.28e-06	6.09e-06	5.33e-06	3.01e-06	4.15e-06	1.85e-05	3.94e-06	2.89e-06	8.37e-07	2.18e-06	8.12e-07	8.38e-08	1.69e-07	7.81e-08	1.11e-08	6.22e-08	8.48e-07	1.1e-05	4.99e-06	2.34e-06	2.66e-06	6.66e-07	2.8e-06	4.52e-06	1.79e-06	3.54e-06	4.47e-07	1.23e-07	1.3e-06	2.94e-07	1.54e-06	1.58e-06	1.42e-07	5.15e-07	3.68e-08	4.04e-07	2.67e-08	4.06e-08	4.87e-08	6.26e-07	1.75e-06	2.34e-07	2e-06	2.09e-06	5.32e-06	2.88e-07	4.32e-07	1.89e-06	3.58e-07	8.58e-06	2.75e-06	1.63e-06	1.73e-06	1.17e-06	4.42e-07	7.24e-07	8.2e-07	1.19e-06	1.05e-06	3.37e-07	4.02e-07	2.76e-07	1.54e-07	1.12e-06	4.68e-06	3.52e-06	1.9e-05	1.33e-06	6.07e-06	3.96e-06	4.74e-07	8.88e-06	2.86e-06	3.08e-06	2.99e-06	3.16e-06	6.88e-06	1.62e-06	2.61e-06	1.69e-06	3.78e-07	1.43e-06	6.71e-07	2.96e-08	1.73e-07	1.56e-07	1.01e-07	4.08e-09	4.42e-08	1.96e-06	7.55e-06	9.75e-06	9.94e-06	1.14e-05	9.42e-06	2.05e-06	3.72e-06	2.18e-06	1.72e-06	2.42e-06	1.04e-06	2.47e-06	1.53e-06
96669	0.963935	Eukaryota	Metazoa	Nematoda	Chromadorea	Rhabditida	Rhabditidae	Cephaloboides	8	4.96e-08	2.88e-09	2.09e-06	1.96e-09	3.97e-08	9.62e-08	6.11e-08	4.35e-06	2.91e-08	5.07e-07	5.46e-08	1.28e-08	5.19e-07	3.45e-08	6.37e-05	0.000188506	8.46e-06	2.37e-07	3.7e-08	3.74e-06	2.66e-08	2.43e-08	1.19e-08	4.32e-09	3.52e-09	1.44e-08	9.25e-07	8.12e-09	5.64e-07	1.34e-08	8.36e-07	5.25e-07	1.12e-07	6.2e-08	3.25e-06	3.06e-06	1.58e-07	3.81e-07	5.65e-08	7.03e-08	1.75e-08	1.72e-07	4.98e-09	8.29e-09	6.23e-08	1.11e-07	9.92e-07	1.2e-08	4.97e-08	2.8e-08	1.22e-07	2.24e-07	0.000228547	2.44e-06	2.42e-07	1.34e-05	2.26e-05	1.97e-06	1.13e-06	5.62e-08	3.89e-06	1.11e-06	3.64e-07	1.26e-06	7.38e-08	1.42e-06	5.81e-08	6.02e-08	9.45e-09	6.06e-07	1.23e-07	1.59e-07	6.36e-08	1.34e-09	1.02e-06	3.5e-05	8.23e-07	1.63e-06	3.56e-08	1.38e-08	5e-06	2.56e-08	8.33e-07	2.11e-07	4.4e-07	5.72e-07	3.03e-06	7.91e-07	2.06e-08	1.39e-06	2.36e-08	1.59e-08	8.39e-09	5.25e-07	4e-09	1.7e-07	4.39e-08	4.07e-08	1.03e-08	6.72e-07	1.75e-07	3.73e-08	6.01e-07	2.13e-07	2.13e-08	1.58e-07	4.35e-08	2.25e-08	3.46e-08	1.87e-06	5.14e-08	4.56e-07	4.04e-08	1.96e-09	6.12e-07	7.45e-09	2.81e-08	8e-09	3.24e-07	5.41e-06	9.42e-09	1.24e-07	6.85e-07	7.89e-08	3.5e-08	3.51e-08	1.15e-07	9.42e-08	9.75e-09	1.01e-07	3.75e-07	1.24e-07	2.35e-09	3.83e-09	7.36e-08	1.66e-08	6.5e-09	2.64e-06	2.24e-07	1.63e-07	4.04e-08	1.55e-09	1.87e-06	1.25e-08	1.32e-07	6.51e-07	9.2e-08	5.8e-08	6.03e-06	1.36e-05	9.73e-06	2.39e-07	4.95e-08	2.89e-06	4.04e-06	6.21e-08	6.47e-08	4.36e-06	5.55e-08	1.03e-06	2.46e-08	2.48e-08	1.17e-07	1.66e-07	5.31e-06	7.71e-09	9.62e-07	6.54e-07	8.68e-09	2.26e-06	4.62e-06	0.00162992	0.000239284	1.59e-06	7.08e-07	9.79e-08	5.57e-08	5.4e-08	2.74e-08	6.39e-07	4.83e-06	1.24e-06	1.68e-06	2.62e-08	2.56e-09	2.75e-07	5.85e-09	1.59e-06	0.00234228	1.37e-06	1.6e-07	1.82e-07	2.76e-05	4.82e-06	3.05e-07	7.11e-07	4.19e-05	1.59e-06	1.18e-06	1.08e-05	1.46e-08	6.33e-08	1.68e-09	1.49e-07	1.15e-08	3.3e-08	1.26e-07	6.67e-09	4.99e-09	9.42e-08	2.04e-05	2.16e-08	9.26e-05	0.00454968	6.14e-07	0.00225283	6.42e-07	4.5e-06	3.27e-06	2.71e-08	8.82e-08	6.96e-06	2.34e-08	4.28e-08	9.14e-09	8.86e-09	1.69e-08	8.82e-08	5.59e-09	6.33e-09	2.35e-06	8.89e-07	4.17e-07	5.81e-08	0.000980886	0.0002623	1.71e-06	8.77e-08	8.53e-07	0.000342226	4.65e-08	1.95e-08	1.69e-08	8.26e-09	9e-09	1e-08	1.59e-08	6.83e-08	1.81e-07	4.01e-09	3.45e-08	1.09e-06	1.45e-06	2.99e-05	7.36e-08	9.69e-08	1.41e-06	5.77e-08	8.39e-06	0.00330355	0.000275376	6.93e-05	1.79e-08	1.69e-08	2.51e-09	6.79e-09	7.94e-09	2.82e-08	1.09e-08	1.47e-08	7.31e-09	7.13e-08	1.99e-07	3.07e-07	8.36e-07	8.84e-08	1.31e-07	4.48e-06	2.42e-06	9.41e-07	0.00153997	0.000264407	0.010742	1.07e-05	2.9e-06	1.97e-06	2.74e-08	2.4e-08	1.74e-08	1.83e-08	1.06e-08	7.31e-09	1.81e-08	6.68e-06	1.18e-07	1.03e-07	1.62e-05	0.00354226	1.39e-07	1.18e-07	2.12e-06	0.000123641	1.1e-06	0.000175137	5.15e-09	7.58e-07	1.63e-08	7.86e-08	2.26e-08	5.32e-09	6.59e-07	1.12e-08	6.07e-08	3.3e-08	1e-08	1.87e-07	4.65e-08	0.000627735	9.35e-08	9.74e-08	3.86e-08	1.1e-07	3.72e-06	5.5e-08	9.31e-08	4.08e-08	0.00419254	2.23e-06	7.03e-08	9.86e-08	9.64e-07	1.77e-08	1.01e-08	1.52e-08	7.33e-08	2.74e-06	2.77e-08	1.07e-07	9.78e-09	5.13e-09	1.56e-08	4.17e-06	1e-07	1.37e-06	2.96e-06	2.44e-07	7.5e-07	7.31e-08	3.55e-06	1.2e-07	4.13e-06	3.83e-07	4.39e-08	6.55e-07	2.71e-08	3.39e-08	2.07e-08	7.14e-09	7.03e-07	9.43e-09	4.44e-09	1.02e-08	9.39e-09	1.91e-06	4.65e-09	4.88e-08	3.49e-07	8.83e-07	6.67e-08	2.11e-06	7.56e-08	9.53e-08	1.26e-07	5.23e-06	8e-08	6.92e-07	1.93e-07	6.85e-07	3.43e-08	2.38e-08
318147	0.963956	Bacteria		Proteobacteria	Betaproteobacteria	Burkholderiales		Paucibacter	17	1.84e-06	1.28e-06	8.72e-06	7.78e-08	7.93e-08	1.14e-05	2.02e-06	6.73e-07	3.4e-06	2.17e-06	3.3e-06	1.36e-06	5.83e-07	6.12e-06	6.83e-06	5.31e-06	4.63e-06	9.15e-08	1.33e-06	3.09e-06	6.37e-06	6.23e-06	2.03e-06	3.82e-06	3.91e-07	3.8e-07	1.04e-06	4.53e-07	2.21e-06	1.09e-06	2.51e-06	2.2e-06	4.82e-06	3.63e-06	7.06e-06	1.77e-07	5.92e-06	1.82e-05	1.23e-05	4.89e-06	6.64e-06	4.08e-05	3.68e-06	6.29e-06	1.6e-06	2.19e-06	1.45e-05	1.02e-07	4.67e-07	2.78e-06	1.49e-05	8.68e-06	4.33e-06	4.06e-06	2.11e-06	1.94e-05	1.12e-05	7.2e-06	3.72e-06	4.7e-06	1.41e-05	5.68e-06	2.05e-05	4.34e-05	7.94e-05	4.42e-05	0.000171307	0.000236674	5.84e-07	4.65e-06	3.49e-07	3.42e-07	1.99e-07	5.68e-07	1.1e-06	1.92e-06	1.15e-06	1.44e-06	2.71e-06	8.78e-06	9.39e-06	5.89e-08	4.71e-06	5.66e-06	3.47e-06	8.23e-06	1.89e-05	2.6e-06	9.34e-06	4.11e-06	1.89e-05	9.45e-07	5.13e-06	1.88e-06	1.11e-06	5.05e-08	1.36e-07	6.63e-08	1.97e-07	8.74e-07	1.58e-06	3.16e-06	8.57e-06	4.64e-06	4.56e-06	1.53e-06	8.74e-06	6.86e-06	5.01e-06	1.66e-06	5.82e-06	1.19e-06	6.9e-08	3.05e-08	8.65e-07	1.48e-06	9.88e-06	5.89e-06	1.39e-05	2.64e-06	1.56e-06	1.56e-05	3.77e-05	8.62e-06	1.56e-05	5.12e-05	2.73e-05	3.05e-05	7.42e-07	3.41e-05	5.25e-05	6.42e-07	1.63e-07	1.76e-08	1.26e-07	2.92e-06	3.54e-07	6.42e-06	8.84e-06	6.6e-06	2.08e-05	7.87e-07	1.19e-06	1.32e-05	4.96e-07	6.15e-08	2.81e-07	1.48e-06	2.12e-06	2.01e-05	1.34e-05	8.78e-05	2.69e-05	1.07e-05	4.13e-06	6.1e-07	1.37e-06	1.14e-05	1.36e-05	6.24e-05	2.83e-05	7.88e-05	2.63e-05	3.11e-06	9.67e-06	5.48e-08	5e-08	3.21e-07	2.55e-06	4.23e-06	7.33e-06	1.34e-06	1.51e-06	1.8e-06	6.8e-06	1.67e-05	2.04e-05	2.11e-05	2.9e-06	1.38e-05	6.97e-06	1.61e-06	3.66e-06	2.53e-08	5.41e-08	8.33e-07	3.19e-07	1.21e-06	2.98e-05	4.49e-06	6.11e-06	2.3e-06	4.16e-06	1.26e-05	1.7e-05	2.13e-05	1.15e-05	2.32e-05	1.87e-05	1.83e-05	1.87e-05	2.44e-05	1.07e-06	6.44e-07	1.65e-06	2.56e-06	1.11e-07	2.42e-07	1.99e-07	1.56e-07	4.06e-08	4.02e-07	2.19e-06	2.26e-06	5.76e-06	9e-06	3.51e-06	6.88e-07	9.07e-06	6.94e-06	1.5e-05	2.45e-06	8.45e-06	4.43e-06	4.29e-07	4.38e-07	6.62e-06	7.93e-08	7.31e-08	1.9e-07	6.73e-07	9.67e-07	1.1e-05	1.55e-05	7.77e-06	7.93e-07	2.51e-06	1.63e-05	9.99e-06	2.87e-05	2.59e-06	9.38e-05	1.05e-05	5.98e-06	4.34e-06	4.19e-06	6.07e-07	5.4e-06	2.29e-07	8.98e-08	3.44e-08	2.49e-08	1.8e-06	1.35e-06	3.21e-06	6.86e-07	1.86e-06	2.32e-06	3.57e-06	1.37e-06	4.79e-07	7.12e-06	9.98e-06	6.44e-05	6.19e-07	1.39e-06	7.57e-07	5.64e-06	6.99e-07	2.18e-07	2.79e-07	2.05e-08	1.54e-05	2.28e-05	2.72e-06	1.62e-06	2e-06	7.42e-06	1.03e-05	1.13e-05	3.4e-05	2.4e-05	3.3e-05	2.57e-05	1.05e-05	1.67e-06	4.64e-05	2.23e-05	2.37e-06	9.19e-06	1.27e-06	1.31e-08	3.24e-07	5.34e-06	4.87e-06	1.19e-05	1.19e-05	4.97e-06	1.34e-06	3.36e-06	6.9e-06	3.13e-06	1.08e-05	2.05e-06	5.55e-06	1.37e-05	1.65e-06	2.36e-05	1.21e-05	2.68e-06	1.23e-05	2.34e-06	2.5e-07	1.52e-08	6.19e-08	5.76e-08	1.56e-06	5.33e-06	3.21e-06	9.55e-06	2.38e-06	2.19e-06	2.66e-07	4.2e-07	7.35e-06	2.05e-06	6.71e-06	6.86e-06	1.25e-05	1.3e-05	1.35e-05	2.41e-05	1.58e-05	6.83e-06	9.43e-06	5.02e-06	9.61e-06	3.15e-06	4.5e-08	1.73e-07	1.32e-06	3.13e-06	1.06e-05	3.18e-05	1.33e-05	8.05e-06	5.87e-06	1.6e-06	7.68e-06	2.38e-06	6.8e-06	3.2e-05	0.000103182	4.66e-06	3.1e-06	6.44e-06	6.59e-05	1.06e-05	2.16e-05	2.92e-05	6.36e-06	4.76e-06	1.44e-06	9.5e-08	1.63e-07	1e-07	4.51e-07	4.8e-06	1.67e-06	1.49e-05	2.65e-06	2.41e-06	7.41e-06	8.05e-06	1.32e-05	1.7e-05	5.21e-05	1.44e-06	1.87e-05	3.19e-06
114896	0.963976	Eukaryota	Metazoa	Nematoda	Chromadorea	Rhabditida	Anguinidae	Subanguina	9	8.06e-07	1.12e-07	2.21e-05	5.58e-08	1.02e-07	2.15e-05	6.85e-06	1.87e-05	2.16e-06	2.03e-06	5.73e-06	1.41e-06	1.69e-06	6.68e-06	9.98e-06	3.38e-06	2.49e-06	8.46e-07	3.16e-06	1.51e-06	4.68e-07	9.84e-07	1.11e-06	1.65e-07	9.26e-08	5.11e-08	5.8e-07	3.78e-07	1.69e-06	2.77e-06	2.53e-06	2.93e-07	3.38e-06	6.15e-06	2.36e-06	3.22e-06	1.08e-06	6.8e-06	5.4e-06	1.3e-05	6.5e-07	2.26e-06	6.37e-07	3.02e-07	2.59e-07	1.46e-07	4.91e-06	4.1e-08	2.05e-06	1.62e-06	9.53e-06	2.92e-05	1.67e-05	5.52e-06	1.92e-05	1.23e-06	1.8e-05	2.42e-05	3.51e-06	3.35e-06	4.13e-06	8.39e-06	1.81e-06	1.36e-06	4.96e-06	8.12e-06	3.94e-06	1.08e-06	5.59e-06	7.27e-07	8.59e-07	3.85e-07	4.69e-08	1.05e-07	3.53e-07	5.12e-06	5.79e-06	2.61e-05	3.06e-06	9.05e-07	8.21e-06	4.03e-07	4.54e-06	6.14e-06	2.05e-06	8.75e-07	5.99e-06	1.55e-06	5.3e-07	5.62e-07	1.4e-07	1.57e-07	3.86e-07	5.8e-07	1.08e-07	4.01e-07	8.93e-07	7.16e-07	5.45e-07	7.58e-07	3.56e-06	1.61e-06	2.78e-06	1.47e-06	1.11e-06	3.18e-07	3.52e-06	1.47e-06	4.32e-06	1.54e-05	3.18e-06	5.77e-06	7.79e-09	4.43e-08	1.19e-06	1.82e-07	2.38e-06	5.61e-07	3.76e-05	2.43e-06	7.07e-07	4.12e-06	2.41e-06	1.57e-05	1.72e-06	3.86e-06	3.91e-06	1.09e-05	2.17e-07	9.11e-06	2.21e-06	8.13e-08	1.48e-07	1.82e-08	1.45e-07	1.36e-06	2.71e-06	6.58e-06	1.61e-05	1.81e-05	1.06e-05	1.52e-08	3.46e-07	1.65e-06	5.88e-08	1.11e-07	8.07e-07	9.58e-07	1.45e-05	0.000640351	4.12e-06	1.8e-05	3.89e-07	6.44e-06	1.39e-05	1.54e-06	2.4e-07	3.5e-06	8.94e-07	5.76e-07	8.5e-07	1.29e-06	3.44e-06	8.71e-06	1.93e-06	1.53e-06	9.28e-08	5.46e-07	1.19e-06	1.65e-05	7.49e-05	3.66e-05	1.64e-07	1.27e-05	5.6e-06	2.5e-06	3.43e-06	8.1e-07	5.29e-07	7.36e-07	1.08e-05	5.5e-08	1.48e-07	7.25e-08	5.55e-08	3.62e-07	6.31e-07	1.69e-06	4.1e-05	8.7e-06	1.72e-05	3.08e-05	7.61e-06	4.74e-06	3.71e-05	0.00165018	0.00375266	1.18e-05	1.07e-05	1.12e-05	2.58e-07	4.7e-06	4.38e-08	9.05e-06	3.2e-07	7.63e-07	2.03e-07	6.37e-08	3.46e-08	2.03e-07	2.76e-07	1.56e-06	4.22e-06	1.82e-06	0.000185366	9.26e-06	3.88e-07	2.59e-07	1.21e-06	2.34e-07	1.26e-06	5.46e-07	2.78e-06	5.73e-08	2.11e-07	2.1e-07	9.68e-07	9.32e-08	8.03e-08	8.04e-08	2.29e-05	6.53e-06	7.97e-06	1.21e-05	3.64e-06	4.3e-06	2.14e-07	1.44e-06	4.17e-06	2.53e-06	2.13e-06	3.06e-07	2.79e-07	1.95e-07	1.5e-07	4.53e-07	7.3e-07	1.19e-05	4.89e-07	4.61e-07	7.8e-08	3.29e-07	4.92e-06	1.01e-05	4.04e-06	2.91e-06	3.57e-06	4.41e-06	6.32e-06	5.96e-07	5.29e-07	1.01e-06	2.21e-07	2.28e-08	2.33e-07	8.2e-08	4.06e-07	6.23e-07	2.48e-07	1.34e-06	4.46e-07	1.95e-07	2.26e-05	8.45e-05	7.24e-05	7.91e-06	4.22e-06	1.01e-05	1.61e-06	3.66e-06	1.88e-06	2.8e-05	1.95e-05	6.41e-06	7.05e-06	5.1e-08	4.02e-06	4.91e-05	1.28e-06	1.8e-06	7.87e-07	1.79e-07	1.14e-06	1.45e-05	0.000137402	8.74e-06	3.24e-06	0.000392263	9.9e-06	1.16e-06	9.67e-07	1.81e-06	1.71e-06	6.11e-07	2.96e-08	2.41e-06	2.82e-07	1.57e-05	2.56e-06	1.62e-07	5.71e-07	1.32e-06	4.85e-07	5.8e-07	1.58e-07	1.98e-08	6.03e-06	3.22e-05	1.13e-05	6.61e-06	6.91e-07	0.000303815	6.62e-05	1.9e-07	2.95e-06	8.64e-07	2.49e-05	3.7e-06	1.38e-05	1.06e-06	3.58e-07	1.95e-06	8.92e-07	3.22e-07	7.66e-07	3.53e-07	2.05e-06	3.7e-06	6.53e-06	5.26e-07	1.07e-06	4.42e-06	5.92e-06	3.04e-06	7.99e-05	6.8e-06	0.000262986	3.75e-06	1.39e-05	4.16e-06	8.79e-06	6.95e-06	3.66e-06	6.87e-06	7.83e-07	3e-06	7.43e-07	6.8e-07	1.91e-07	1.61e-07	9.19e-08	1.99e-07	8.54e-07	2.38e-08	9.72e-08	2.07e-07	4.18e-07	7.21e-07	5e-06	2.13e-06	0.000479474	2.89e-06	6.39e-05	2.77e-06	2.69e-06	4.02e-06	2.18e-06	1.16e-06	2.11e-06	1.26e-06
2024965	0.963984	Bacteria		Chloroflexi	Ktedonobacteria	Ktedonobacterales	Dictyobacteraceae	Dictyobacter	17	1.51e-07	1.33e-07	2.14e-07	5.35e-08	1.9e-08	6.6e-07	7.63e-07	5.56e-06	5.45e-08	1.6e-07	1.24e-07	1.08e-08	1.07e-07	3.52e-07	3.08e-07	2.05e-07	1.94e-06	4.32e-09	5.13e-07	4.46e-07	1.83e-06	1.37e-06	1.64e-07	2.07e-07	1.83e-07	6.11e-08	3.76e-07	1.65e-07	3.64e-07	2.08e-07	6.4e-07	4.45e-07	1.9e-06	9.13e-07	9.42e-06	3.55e-08	5.77e-06	1.26e-05	5.32e-06	3.2e-06	2.56e-06	3.51e-06	1.75e-06	2.86e-06	2.78e-07	1.17e-06	9.38e-07	8.62e-09	1.56e-07	3.66e-08	6.19e-07	2.24e-06	6.89e-07	2.15e-06	7.42e-07	4.77e-06	2.37e-07	8.66e-07	4.7e-07	1.12e-06	9.49e-08	1.19e-06	5.64e-06	1.17e-05	3.28e-05	2.25e-05	2.18e-05	8.01e-06	3.75e-07	1.16e-06	5.31e-09	1.54e-07	3.33e-08	1.93e-09	1.26e-07	7.49e-07	1.27e-07	1.9e-07	2.37e-07	5.53e-07	3.69e-07	3.11e-07	6.92e-08	3.7e-08	2.15e-07	8.86e-07	1.35e-06	3.05e-07	7.15e-06	1.03e-06	3.29e-06	1.18e-07	1.09e-06	3.26e-07	1.25e-07	2.32e-08	4.11e-08	4.63e-08	1.58e-08	7.33e-08	9.07e-07	1.98e-06	3.58e-07	2.48e-06	2.64e-06	7.58e-07	6.48e-07	3.14e-07	2.31e-07	2.12e-07	5.85e-07	1.08e-07	4.85e-09	2.27e-09	1.1e-07	1.58e-07	2.44e-07	9.61e-07	3.34e-06	8.88e-08	1.65e-07	2.85e-07	6.72e-07	3.58e-07	1.89e-06	3.48e-06	5.63e-07	1.69e-06	4.48e-08	3.64e-07	1.91e-06	6.79e-09	3.38e-09	4.77e-09	9.39e-09	2.26e-08	3.12e-08	8.17e-08	2.22e-06	3.07e-06	8.22e-07	2.5e-08	3.82e-08	3.52e-07	4e-09	2.69e-09	1.26e-08	1.62e-07	1.55e-06	2.71e-07	1.03e-07	1.69e-06	8.55e-07	1.31e-07	4.34e-07	1.78e-07	6.89e-07	2.43e-07	8.32e-07	1.52e-06	1.49e-06	1.06e-05	1.26e-06	3.51e-07	2.12e-07	6.52e-09	5.43e-09	1.65e-08	1.32e-07	5.63e-07	2.08e-07	2.03e-07	1.93e-07	1.07e-07	1.02e-06	1.85e-07	6.41e-08	1.9e-07	2.45e-08	3.35e-07	5.55e-07	2.34e-07	6.9e-07	1.94e-08	2.07e-08	1.36e-07	1.54e-07	5.07e-07	2.12e-06	2.16e-07	1.97e-07	4.48e-07	7.35e-06	1.99e-07	4.05e-07	3.73e-07	3.39e-07	6.54e-07	2.05e-06	1.69e-06	1.89e-06	2.44e-06	8.4e-08	5.41e-08	1.27e-08	4.53e-07	6.93e-08	7.82e-08	1.29e-08	7.56e-09	2.91e-08	6.59e-07	1.52e-07	1.75e-07	7.1e-07	5.98e-06	3.41e-07	1.65e-07	2.99e-07	3.18e-07	5.05e-07	3.42e-07	1.07e-06	5.52e-07	2.68e-08	7.46e-09	2.66e-07	1.48e-08	2.38e-08	2.28e-08	1.36e-06	1.74e-07	2.79e-06	2.64e-06	9.5e-07	2.99e-07	8.62e-07	1.16e-06	5.87e-07	1.65e-06	2.88e-07	1.82e-06	8.9e-07	5.58e-07	4.53e-07	5.13e-07	2.14e-07	6.26e-08	1.54e-08	1.92e-08	5.71e-09	2.58e-08	4.06e-07	3.68e-07	3.47e-07	8.35e-07	4.77e-07	1.03e-07	5.24e-07	1.68e-06	3e-07	3.79e-07	3.08e-07	8.57e-07	1.03e-07	2.07e-08	1.27e-07	4.6e-07	1.1e-08	2.62e-07	2.44e-08	1.19e-08	1.58e-07	3.62e-08	5.93e-08	5.28e-07	1.05e-06	5.2e-07	2.27e-06	1.61e-06	1.54e-06	1.5e-07	5.46e-06	3.56e-07	1.98e-07	2.01e-06	2.93e-06	1.35e-06	1.36e-07	5.57e-07	3.92e-07	9.14e-09	1.44e-08	1.42e-07	5.18e-07	3.06e-06	1.3e-06	1.18e-06	4.2e-07	7.22e-07	6.89e-07	1.09e-07	1.08e-06	6.28e-08	2.1e-07	3.57e-07	3.67e-08	9.01e-07	1.34e-06	9.77e-08	1.95e-07	2.67e-07	5.34e-09	8.14e-09	1.82e-08	1.66e-08	4.41e-08	1.2e-07	5.03e-07	8.59e-08	8.21e-08	8.35e-08	4.97e-08	4.47e-08	6.46e-07	1.36e-07	1.74e-07	9.83e-07	3.93e-07	3.79e-07	1.47e-06	8.8e-07	1.44e-06	1.2e-06	3.39e-07	1.33e-06	3.65e-07	3.15e-08	2.3e-08	8.37e-08	3.28e-07	1.27e-06	1.42e-06	5.67e-06	6.11e-07	4.32e-06	9.48e-07	2.57e-06	1.69e-06	3.23e-06	6.39e-07	1.17e-06	3.07e-06	1.09e-06	3.69e-07	1.58e-06	5.95e-06	4.8e-07	2.17e-06	2.11e-06	3.74e-08	5.69e-07	9.81e-08	5.21e-09	3.36e-09	1.46e-07	4.93e-07	1.63e-06	4.08e-06	2.49e-06	3.83e-07	2.97e-06	7.84e-07	1.86e-06	1.18e-06	9.1e-07	8.16e-07	2.68e-08	1.05e-06	7.4e-07
46968	0.963989	Eukaryota	Viridiplantae	Streptophyta	Magnoliopsida	Ranunculales	Ranunculaceae	Thalictrum	6	6.81e-09	9.55e-08	3.28e-07	6.34e-10	4.39e-08	2.7e-07	8.47e-07	1.15e-06	1.31e-06	9.22e-09	2.7e-08	6.28e-09	2.77e-08	1.18e-07	4.73e-08	1.35e-08	4.56e-08	4.38e-08	1.84e-08	3.14e-08	1.35e-07	8.17e-09	4.13e-09	1.73e-09	1.55e-09	2.14e-08	3.65e-06	3.36e-06	1.65e-06	9.73e-07	5.97e-07	1.62e-07	3.81e-08	2.06e-07	2.08e-08	4.38e-07	1.41e-08	1.88e-08	3.63e-07	3.77e-08	1.03e-08	3.02e-07	1.57e-09	2.95e-09	1.77e-08	3.62e-08	1.77e-07	1.02e-09	1.78e-07	1.81e-06	4.01e-07	8.98e-08	4.18e-08	8.04e-08	4.22e-08	3.1e-08	2.04e-07	6.23e-08	1.41e-08	1.7e-08	3.44e-08	2.54e-08	1.02e-08	3.87e-08	2.58e-08	5.23e-08	2.63e-08	2.66e-08	4.54e-09	1.3e-08	3.08e-08	4.95e-08	3.16e-09	2.7e-08	2.43e-07	1.19e-06	1.08e-08	4.05e-07	8.45e-07	3.99e-09	5.76e-07	7.99e-09	2.07e-08	1.16e-08	1.1e-08	1.33e-08	3.98e-08	1.41e-08	1.01e-08	5.73e-09	1.21e-08	7.66e-09	4.66e-09	4.06e-09	1.32e-09	1.36e-09	1.04e-07	1.58e-07	1.96e-07	4.53e-07	2.1e-06	1.25e-08	2.83e-08	2.05e-07	1.03e-07	6.46e-09	1.54e-08	8.7e-09	1.32e-08	1.28e-07	5.26e-08	1.11e-08	1.23e-09	6.66e-08	4.4e-09	3.46e-08	1.32e-06	3.84e-06	1.51e-07	1.11e-07	3.81e-09	3.06e-06	8.5e-09	2.34e-07	1.52e-08	1.02e-08	5.74e-07	4.05e-08	1.04e-08	3.78e-08	1.66e-08	1.86e-09	8.64e-10	1.56e-08	6.83e-08	5.91e-09	1.01e-06	5.32e-07	3.74e-07	5.45e-08	7.09e-07	7.69e-10	1.53e-09	5.31e-09	5.63e-10	4.11e-08	3.29e-09	1.82e-08	1.23e-07	7.26e-08	2.71e-08	2.93e-07	2.1e-08	3.63e-08	6.71e-08	2.2e-08	2.12e-08	4.65e-07	1.24e-08	8.09e-09	7.3e-09	9.13e-09	4.98e-08	1.52e-08	5.57e-08	5.6e-08	3.42e-08	1.45e-09	5.01e-07	1.49e-07	5.34e-07	2.54e-08	6.68e-08	2.92e-08	3.08e-08	4.91e-08	8.54e-08	2.49e-07	6.47e-09	4.06e-09	1.52e-07	1.34e-09	1.43e-09	1.18e-09	7.39e-08	4.02e-07	1.83e-06	4.72e-07	2.15e-07	5.82e-08	5.46e-07	3.53e-07	1.81e-07	5.54e-08	1.07e-07	1.61e-08	9.18e-08	4.05e-08	9.69e-08	4.21e-08	6.81e-09	2.13e-08	6.31e-10	2.2e-09	3.42e-09	1.15e-08	1.92e-09	3.11e-08	2.99e-08	2.01e-09	2.99e-08	7.42e-07	1.82e-08	8.08e-09	4.14e-08	5.16e-08	3.51e-09	8.37e-09	1.69e-08	1.2e-07	1.41e-07	2.11e-08	4.07e-09	4.96e-08	1.71e-08	3.72e-09	6.84e-08	3.37e-09	9.31e-09	2.83e-07	2.28e-06	8.19e-07	1.03e-06	3.4e-08	3.28e-08	2.3e-08	2.91e-08	2.34e-08	3.33e-08	5.42e-08	2.2e-08	2.59e-08	8.3e-09	4.71e-09	1.33e-09	3.4e-09	7.65e-09	4.02e-08	3.51e-09	2.47e-08	2.76e-09	4e-09	7.44e-07	1.14e-06	4.96e-07	4.15e-08	2.45e-08	2.32e-08	2.73e-08	8.17e-08	2.02e-08	9.01e-09	9.53e-09	7.42e-09	9.82e-10	2.6e-09	2.6e-09	1.03e-08	5.05e-08	5.66e-09	2.98e-08	2.77e-08	7.72e-08	1.77e-08	2.95e-08	3.79e-08	6.01e-07	5.8e-08	4.99e-08	5.15e-08	4.7e-08	1.5e-06	2.15e-07	6.19e-08	1.93e-08	7.87e-08	1.58e-08	1.28e-07	6.25e-09	1.18e-08	5.83e-09	4.45e-09	1e-07	5.18e-08	4.04e-08	3.84e-08	2.92e-07	6.38e-08	4.49e-08	1.67e-08	2.77e-08	2.49e-08	1.76e-08	6.97e-09	2.11e-09	1.48e-08	8.47e-09	4.67e-08	7.61e-09	2.28e-09	8.38e-09	2.86e-08	6.49e-09	4.01e-09	6.68e-08	3.92e-09	1.42e-06	5.87e-08	2.51e-07	2.54e-07	9.13e-08	3.15e-07	2.5e-08	2.24e-08	2.01e-08	1e-08	8.69e-08	3.03e-08	3.2e-08	1.35e-08	9.22e-09	8.71e-08	5.13e-09	5.14e-09	4.59e-09	1.22e-08	5.21e-07	3.31e-09	5.63e-08	6e-07	1.75e-06	2.59e-06	2.15e-05	9.1e-06	3.02e-07	1.57e-06	4.33e-08	4.2e-08	4.47e-08	6.78e-08	6.25e-07	2.04e-08	1.86e-08	4.15e-08	1.21e-08	1.74e-08	1.24e-08	3.96e-09	7.14e-09	4.78e-09	2.26e-09	5.26e-09	3.09e-09	5.21e-08	5.94e-08	2.13e-07	4.13e-07	1.11e-05	6.1e-06	3.79e-07	1.34e-05	4.61e-08	6.04e-08	2.96e-08	3.62e-08	3.34e-08	1.55e-08	5.95e-08	7.04e-08	1.06e-08
1813	0.964021	Bacteria		Actinobacteria	Actinobacteria	Pseudonocardiales	Pseudonocardiaceae	Amycolatopsis	17	1.39e-05	8.34e-06	1.83e-05	8.25e-07	5.7e-07	2.12e-05	8.06e-06	1.82e-05	1.53e-05	5.31e-06	1.3e-05	7.3e-06	1.29e-05	1.82e-05	1.46e-05	1.94e-05	4.29e-05	4.42e-07	5.64e-06	2.97e-05	3.11e-05	4.63e-05	2.4e-05	9.07e-06	3.42e-06	4.34e-06	1.21e-05	6.51e-06	3.38e-05	6.89e-06	1.52e-05	1.31e-05	3.16e-05	1.4e-05	8.57e-05	2.48e-06	8.93e-05	0.0002025	7.96e-05	5.51e-05	5.9e-05	6.07e-05	5.54e-05	0.000107102	1.72e-05	6.33e-05	3.43e-05	5.73e-07	5.13e-06	1.3e-05	3.98e-05	0.000101558	5.54e-05	5.56e-05	1.02e-05	9.92e-05	1.27e-05	2.9e-05	2.34e-05	0.000118981	7.06e-05	8.36e-05	8.11e-05	0.000342028	0.000480551	0.000227483	0.00187072	0.000263641	1.3e-05	1.1e-05	1.59e-06	5.02e-06	7.25e-07	3.29e-06	5.31e-06	1.28e-05	4.96e-06	0.000111316	2.41e-05	1.53e-05	1.76e-05	8.58e-07	6.79e-06	1.74e-05	1.37e-05	3.58e-05	0.000100932	1.85e-05	9.49e-05	2.79e-05	0.000139501	9.71e-06	4.06e-05	2.44e-05	6.38e-06	5.35e-07	3.82e-06	1.27e-06	3.5e-06	1.32e-05	3.69e-05	2.95e-05	1.73e-05	1.28e-05	2.46e-05	1.54e-05	4.75e-05	2.63e-05	1.32e-05	9.24e-06	1.53e-05	1.26e-05	2.37e-07	6.32e-07	7.09e-07	6.12e-06	1.33e-05	3.1e-05	2.12e-05	1.66e-05	1.3e-05	1.57e-05	7.75e-05	2.04e-05	7.05e-05	0.000164673	0.000134874	6.87e-05	3.02e-06	6.82e-05	0.000133515	2.85e-06	4.73e-07	3.85e-07	6.98e-07	5.43e-06	2.69e-06	1.1e-05	2.41e-05	1.98e-05	6.25e-05	2e-06	1.61e-06	4.18e-05	8.56e-07	4.87e-07	1.03e-06	8.71e-06	2.45e-05	3.89e-05	4.22e-05	7.25e-05	2.72e-05	7.61e-06	1.19e-05	2.68e-05	5.55e-06	5.84e-05	4.64e-05	0.000329514	0.000134283	0.000360837	0.00011968	2.43e-05	2.22e-05	4.61e-07	2.13e-07	6.19e-07	6.09e-06	3.66e-05	1.97e-05	1.52e-05	3.22e-06	1.34e-05	4.37e-05	1.88e-05	1.88e-05	4.37e-05	1.46e-05	4.56e-05	6.04e-05	1.67e-05	3.55e-05	1.94e-07	1.22e-06	3.58e-06	4.43e-06	1.89e-05	0.000118414	2.58e-05	3.14e-05	5.64e-05	2.73e-05	6.47e-05	3.56e-05	8.09e-05	3.44e-05	7.15e-05	8.42e-05	6.97e-05	0.000325638	0.000143166	2.5e-06	3.5e-06	6.16e-06	1.45e-05	4.17e-07	2.05e-06	1.3e-06	3.08e-07	1.03e-06	7.66e-06	8.15e-06	1.17e-05	1.13e-05	4.7e-05	1.13e-05	1.23e-05	2.24e-05	5.03e-05	0.000111078	1.84e-05	3.44e-05	2.3e-05	5.06e-06	1.16e-06	4.37e-05	9.53e-07	1.01e-07	1.61e-06	2.76e-05	5.21e-06	5.84e-05	0.000130786	5.08e-05	0.000827908	3.61e-05	0.000124064	6.73e-05	5.62e-05	2.04e-05	0.000184586	3.95e-05	3.41e-05	1.64e-05	2.98e-05	5.87e-06	8.97e-06	5.09e-07	1.53e-07	3.77e-08	3.03e-07	7.12e-06	1.45e-05	9.59e-06	8.42e-06	7.54e-06	5.06e-06	1.5e-05	1.03e-05	5.39e-06	2.82e-05	2.7e-05	9.64e-05	1.99e-06	2.4e-06	2.99e-06	3.47e-05	5.61e-06	1.13e-06	6.45e-07	5.76e-07	1.98e-05	2.63e-05	8.11e-06	3.68e-05	1.34e-05	1.99e-05	3.58e-05	8.95e-05	9.69e-05	8.98e-05	6.89e-05	0.000109743	4.98e-05	1.72e-05	0.000102812	7.18e-05	1.33e-05	3.67e-05	8.2e-06	4.04e-07	1.62e-06	7.51e-06	3.57e-05	0.00015774	4.64e-05	3.35e-05	7.97e-06	3.68e-05	6.25e-05	2.32e-05	5.98e-05	1.01e-05	1.73e-05	3.15e-05	7.64e-06	6.7e-05	6.7e-05	1.28e-05	4.7e-05	1.33e-05	1.82e-06	2.52e-07	3.91e-07	5.41e-07	1.13e-05	1.16e-05	1.84e-05	2.31e-05	1.25e-05	1.75e-05	2.73e-06	4.85e-06	6.45e-05	1.14e-05	5.3e-05	3.99e-05	5.2e-05	4.06e-05	5.41e-05	0.00010306	5.4e-05	3.59e-05	1.02e-05	3.5e-05	3.72e-05	1.31e-05	5.95e-07	8.95e-07	8.66e-06	3.49e-05	6.44e-05	0.000258626	1.98e-05	3.42e-05	2.81e-05	4.6e-05	2.36e-05	4.17e-05	2.79e-05	0.000125932	0.000311421	3.49e-05	1.93e-05	8.2e-05	0.000808	2.4e-05	9.89e-05	7.84e-05	3.56e-06	3.32e-05	4.15e-06	1.35e-06	1.26e-07	1.48e-06	9.91e-06	1.8e-05	3.46e-05	8.25e-05	1.53e-05	1.95e-05	1.88e-05	5.5e-05	7.52e-05	8.87e-05	0.000148845	2.52e-05	9.77e-05	2.69e-05
5973	0.964064	Eukaryota		Ciliophora	Spirotrichea	Sporadotrichida	Halteriidae	Halteria	14	3.26e-07	2.76e-08	4.24e-06	1.9e-08	3.77e-08	2.14e-06	2.33e-06	6.19e-07	2.35e-06	6.01e-07	7.89e-07	3.66e-07	3.72e-06	1.52e-06	1.12e-06	7.04e-07	2.7e-06	1.65e-08	2.06e-06	6.74e-07	1.36e-05	2.79e-05	3.04e-06	5.43e-07	5.53e-07	2.19e-07	2.66e-06	4.65e-06	1.4e-06	5.65e-07	3.72e-06	2.57e-06	9.74e-06	3.06e-06	3.6e-06	5.69e-07	2.07e-06	8.82e-06	6.1e-06	2.4e-06	1.65e-05	0.00041031	1.06e-06	1.47e-06	5.25e-07	3.95e-06	6.02e-05	1.18e-07	2.71e-06	1.5e-05	7.87e-05	9.17e-05	3.25e-05	5.82e-06	4.63e-06	0.000132098	2.43e-06	7.1e-06	2.47e-06	1.06e-05	3.13e-05	2.54e-05	1.77e-05	6.26e-05	0.000118955	0.000161402	6.05e-05	0.00169025	1.61e-07	3.97e-05	1.36e-07	6.42e-08	1.24e-06	3.31e-08	4.27e-08	2.38e-05	2.1e-06	3.86e-06	1.61e-06	2.84e-05	6.71e-05	2.24e-06	1.74e-05	3.94e-06	1.41e-05	2.09e-05	6.6e-05	1.24e-05	3.88e-05	9.41e-06	3.18e-05	1.95e-06	2.15e-06	4.36e-06	1.66e-06	1.29e-07	3.63e-07	7.42e-07	2.42e-07	3.66e-07	4.09e-06	6.2e-07	3.51e-06	7.34e-07	7.46e-07	1.22e-05	2.49e-06	1.68e-05	4.96e-06	3.49e-06	1.1e-06	4.96e-07	1.01e-07	3.29e-08	6.19e-07	9.26e-07	1.21e-06	3.03e-06	3.62e-05	3.08e-06	5.42e-06	1.06e-05	1.42e-06	8.64e-06	1.37e-05	5.04e-05	7.75e-06	2.15e-05	1.37e-07	2.28e-06	1.81e-05	8.73e-08	9.19e-08	2.85e-08	3.57e-07	7.75e-07	6.08e-08	3.09e-07	1.47e-05	2.06e-06	7.63e-06	1.53e-07	2.52e-07	4.02e-07	9.44e-08	2.14e-07	4.09e-07	1.49e-06	3.35e-06	8.14e-06	3.09e-06	1.26e-06	2.23e-06	8.67e-07	5.91e-06	1.56e-06	1.11e-06	4.91e-07	2.52e-06	0.000228693	0.000198533	4.02e-05	6.96e-07	1.02e-06	4.49e-07	6.86e-07	4.2e-08	8.19e-08	3.08e-07	3.67e-06	1.12e-05	2.31e-06	3.8e-07	7.45e-07	3.46e-06	8.01e-06	1.15e-06	1.29e-06	3.56e-07	4.25e-07	2.06e-05	7.32e-08	1.81e-07	4.29e-08	6.64e-08	3.25e-07	1.7e-07	2.97e-06	4.87e-05	1.12e-06	1.82e-06	8.13e-06	1.57e-06	6.92e-06	1.72e-05	2.1e-06	4.69e-06	2.01e-05	1.53e-06	3.2e-06	4.03e-07	1.24e-06	1.75e-08	4.23e-07	1.65e-07	2.35e-06	4.98e-08	8.43e-08	1.92e-07	1.91e-08	6.22e-08	3.69e-07	4.99e-07	5.73e-07	5.87e-06	1.96e-06	6.87e-07	1.58e-06	1.97e-06	3.38e-06	1.55e-06	8.92e-07	1.87e-06	2.3e-06	6.83e-08	4.23e-07	2.31e-06	4.82e-08	5.64e-08	3.45e-07	2.52e-06	1.29e-06	5.3e-06	2.63e-06	1.64e-06	1.47e-06	2.16e-06	2.59e-06	1.85e-06	3.82e-06	2.33e-06	3.3e-06	2.41e-06	8.93e-07	9.43e-08	2.58e-07	5.43e-07	2.14e-06	5.24e-08	4.94e-08	5.06e-08	2.62e-07	1.06e-06	5.78e-06	3.79e-06	1.84e-06	3.14e-06	3.35e-06	4.57e-06	4.72e-07	2.63e-07	1.08e-06	2e-06	3.13e-06	4.23e-08	1.74e-07	7.59e-07	1.6e-07	2.82e-07	4.84e-07	4.02e-07	4.58e-07	5.08e-06	4.2e-07	2.39e-06	5.29e-06	1.39e-06	2.75e-06	1.67e-07	2.19e-06	7.1e-06	3.61e-06	4.71e-06	5.9e-06	1.38e-06	2.82e-06	1.75e-06	1.68e-06	6.33e-08	5.24e-07	7.14e-07	8.04e-07	2.96e-06	1.02e-06	5.24e-06	2.33e-06	5.06e-07	8.14e-06	3.4e-06	7.29e-07	2.42e-06	6.74e-07	1.4e-06	2.37e-07	4.3e-07	1.36e-06	1.39e-07	1.21e-06	6.79e-07	8.86e-08	8.79e-07	2.12e-07	4.15e-07	1.34e-08	8.74e-08	7.29e-08	2.45e-06	1.2e-06	2.79e-05	1.91e-05	1.05e-06	2.5e-07	9.32e-07	2.31e-06	1.61e-06	1.06e-06	4.87e-06	1.42e-06	8.25e-07	7.71e-07	1.31e-06	0.000475546	0.000334241	1.89e-05	1.73e-06	7.33e-05	2.17e-05	1.08e-05	1.2e-07	2.84e-07	1.67e-06	1.14e-05	7.13e-06	3.64e-05	2.38e-05	2.93e-05	9.52e-05	3.62e-05	8.75e-05	6.27e-05	3.28e-05	0.000153805	0.000318347	2.18e-05	3.15e-05	0.000135247	0.000105861	7.86e-05	2.7e-05	3.29e-05	3.53e-06	5.13e-06	8.69e-07	8.63e-08	6.54e-09	6.81e-08	3.77e-07	3.81e-06	5.53e-06	4.74e-06	8.39e-06	6.67e-06	8.4e-06	9.5e-06	2.54e-05	5.76e-06	1.01e-05	2.27e-06	2.73e-05	8.3e-06
748770	0.96408	Bacteria		Cyanobacteria		Nostocales	Aphanizomenonaceae	Dolichospermum	17	4.06e-07	1.98e-07	1.7e-06	3.09e-08	1.17e-08	1.61e-07	2.59e-07	4.76e-07	4.21e-08	1.46e-07	1.79e-07	1.18e-08	3.59e-07	5.17e-08	5.85e-07	2.75e-06	4.12e-07	1.73e-09	5.3e-08	2.79e-06	3.03e-07	1e-06	1.43e-07	9.24e-08	1.05e-08	4.97e-08	3.76e-07	2.28e-07	1.62e-07	4.52e-07	2.16e-07	5.9e-08	1.97e-07	4.81e-07	1.69e-06	6.03e-08	1.62e-06	1.94e-06	2.55e-06	4.01e-06	3.34e-06	3.68e-06	1.65e-07	2.5e-07	9.79e-08	6.99e-08	1.05e-06	7.13e-09	1.81e-07	2.48e-07	1.61e-06	1.1e-06	1.37e-06	1.79e-06	1.07e-07	3.64e-06	2.49e-07	1.12e-06	2.5e-06	6.32e-07	1.73e-06	4.52e-07	2.93e-06	6.65e-06	2.09e-05	1.78e-05	1.89e-06	4.82e-06	1.18e-07	3.3e-08	6.69e-09	3.43e-08	4.87e-08	1.18e-07	6.03e-08	3.62e-07	3.11e-07	2.78e-07	5.31e-08	6.88e-07	2.95e-06	3.35e-07	4.43e-06	3.74e-06	4.05e-06	1.88e-06	2.65e-05	2.04e-06	3.35e-06	1.18e-05	3.02e-06	9.14e-08	6.54e-07	9.6e-08	6.82e-08	5.34e-09	1.19e-07	8.23e-09	1.47e-08	2.31e-07	4.4e-07	6.62e-08	8.58e-08	3.99e-07	4.55e-07	1.19e-06	4.43e-06	5.35e-06	4.56e-07	1.12e-06	1.27e-07	7.08e-08	7.06e-09	3.31e-09	1.57e-08	7.03e-08	1.34e-06	5.74e-06	4.74e-07	7.8e-06	1.83e-07	4.32e-07	7.75e-07	1.3e-06	1.22e-06	3.63e-06	8.48e-06	7.1e-07	5.13e-08	1.33e-06	5.39e-06	5.85e-09	7.44e-08	2.26e-08	6.2e-08	2.12e-06	2.12e-07	2.28e-06	4.98e-06	1.26e-06	3.27e-06	3.19e-08	5.5e-08	7.86e-08	4.98e-08	2.73e-08	1.82e-08	3.28e-06	4.25e-07	4.19e-07	1.76e-06	4.1e-07	7.14e-08	4.49e-07	2.53e-06	5.24e-07	1.04e-06	6.17e-06	3.46e-06	4.84e-06	5.49e-07	1.88e-05	2.2e-06	7.93e-08	3.4e-07	9.46e-09	4.45e-09	1.05e-07	1.18e-08	5.92e-06	8.15e-07	8.86e-07	1.08e-08	9.58e-08	1.08e-06	2e-07	2.2e-06	7.76e-07	2.4e-07	1.37e-07	0.000160828	1.75e-07	1.79e-07	2.78e-08	4.26e-08	1.41e-07	3.52e-07	1.91e-06	1.57e-06	1.93e-07	1.42e-06	7.13e-07	6.36e-07	2.94e-07	2.23e-06	1.08e-06	4.95e-07	2.98e-06	8.78e-07	8.23e-07	6.01e-06	3.16e-06	1.92e-08	9.9e-08	8.22e-08	6.26e-08	4.69e-08	1.3e-07	2.66e-07	2.91e-08	8.42e-08	1.67e-07	1.01e-07	1.28e-06	2.32e-07	1.26e-06	1.13e-06	4.07e-07	4.6e-07	4.05e-06	2.47e-06	2.1e-06	9.71e-07	1.75e-06	4.92e-08	9.54e-08	1.08e-06	6.55e-09	6.82e-09	7.51e-08	1.98e-06	5.19e-07	8.38e-08	1.37e-06	1.24e-06	6.66e-08	1.56e-07	1.5e-06	1e-06	2.18e-06	1.62e-07	4.64e-06	3.41e-07	1.08e-06	9.33e-08	5.43e-07	2.44e-07	4.23e-07	6.17e-09	3.91e-09	5.24e-09	7.57e-09	3.58e-07	3.87e-07	1.13e-06	1.22e-07	7.21e-08	6.37e-07	1.88e-06	9.15e-07	5.97e-08	1.09e-06	2.17e-06	9.44e-06	8.07e-08	7.25e-09	6.11e-08	1.97e-07	3.16e-08	1.71e-08	6.95e-09	1.1e-08	2.3e-07	7.28e-08	1.35e-07	1.13e-07	1.41e-07	4.11e-07	8.52e-07	1.22e-06	4.56e-07	1.08e-06	1.97e-06	6.39e-07	1.6e-06	3.27e-06	4.21e-07	1.01e-06	5.69e-07	9.11e-07	1.28e-07	1.93e-08	2.44e-07	4.46e-07	1.18e-07	1.39e-06	1.85e-06	1.34e-07	3.88e-07	3.5e-07	8.32e-08	1.76e-07	1.07e-07	1.09e-06	1.06e-06	1.27e-06	8.48e-08	5.3e-07	8.31e-07	4.75e-07	1.75e-06	5.01e-07	4.43e-08	1.18e-08	1.22e-08	2.83e-08	6.47e-08	2.29e-06	9.49e-08	2.57e-06	1.98e-07	5.38e-07	7.24e-08	6.53e-08	6.73e-07	4.02e-07	1.87e-07	8.45e-07	1.56e-07	1.26e-06	9.61e-07	1.88e-05	3.38e-06	2.05e-07	7.81e-08	3.88e-06	5.76e-06	7.28e-07	9.38e-09	7.84e-08	5.56e-07	7.73e-07	7.98e-07	8.59e-06	3.5e-06	5.54e-06	2.45e-06	1.5e-06	5.68e-06	2.17e-06	9.58e-06	1.17e-05	1.77e-05	2.89e-06	1.78e-06	1.32e-05	2.3e-06	3.37e-07	1.17e-06	8.13e-07	1.2e-07	5.57e-07	4.58e-07	1.2e-08	4.91e-09	4.64e-08	9.26e-07	1.27e-06	1.44e-06	8.04e-06	3.73e-07	8.89e-07	1.75e-07	8.69e-07	1.38e-06	2.69e-06	1.38e-05	5.78e-07	2.75e-06	3.06e-06
119977	0.964105	Bacteria		Proteobacteria	Acidithiobacillia	Acidithiobacillales	Acidithiobacillaceae	Acidithiobacillus	17	1.67e-07	7.59e-08	8.62e-06	6.66e-09	8.14e-09	1.41e-07	1.03e-07	1.37e-06	2.14e-06	7.05e-08	4.05e-07	8.13e-08	1.38e-07	1.78e-06	4.96e-07	1.6e-07	3.7e-07	7.38e-09	2.3e-06	3.1e-07	5.65e-07	6.66e-07	2.84e-07	8.37e-08	6.39e-08	6.36e-08	1.94e-07	1.19e-07	2.18e-07	3.98e-08	2.8e-07	5.04e-07	1.09e-06	4.41e-07	1.16e-06	3.95e-08	1.35e-06	1.7e-06	5.06e-07	9.41e-07	1.23e-06	6.02e-06	6.44e-07	1.03e-06	2.06e-07	3.82e-07	2.67e-06	1.66e-08	1.68e-07	7.64e-07	8.45e-07	4.39e-06	2.92e-07	3.92e-07	9.68e-08	4.13e-06	5.01e-07	2.56e-06	1.07e-07	1.28e-07	2.75e-06	1.16e-06	2.36e-06	2.15e-05	6.05e-05	5.06e-06	1.94e-05	3.02e-05	1.64e-07	6.94e-07	1.61e-07	3.62e-08	1.78e-08	2.54e-08	1.24e-07	3.83e-07	3.74e-07	2.47e-06	4.59e-07	2.95e-07	8.3e-07	2.63e-07	6.97e-07	9.32e-07	8.69e-07	2.7e-07	2.56e-06	4.38e-07	2.11e-06	4.17e-07	3.49e-06	1.79e-07	8.42e-07	2.1e-07	1.7e-07	3.34e-08	8.21e-08	3.69e-08	9.98e-08	2.17e-08	5.39e-07	5.69e-07	8.21e-08	3.14e-07	4.02e-07	3.42e-07	6.78e-07	1.35e-06	7.44e-07	5.05e-07	8.46e-07	4.44e-07	1.08e-08	3.75e-08	4.38e-08	5.45e-07	5.4e-07	1.2e-06	4.52e-07	2.06e-06	3.93e-07	1.55e-06	9.47e-07	1.15e-07	2.55e-06	3.02e-06	3.53e-06	8.49e-07	7.35e-08	9.03e-07	3.04e-06	5.6e-09	2.34e-08	1.78e-08	7.61e-09	4.1e-07	2.11e-08	6.33e-08	1.22e-06	2.59e-07	2.74e-06	5.99e-08	8.73e-08	8.52e-07	3.02e-08	3.58e-09	1.63e-08	8.89e-08	5.94e-07	2.84e-06	1.34e-07	5.8e-07	1.38e-06	9.88e-07	7.08e-07	1.13e-06	4.36e-07	8.27e-07	1.18e-06	1.21e-05	6.28e-06	1.98e-05	3.47e-07	4.93e-07	5.81e-07	9.68e-08	4.35e-09	5.37e-08	1.54e-07	1.28e-06	1.74e-07	6.7e-08	1.83e-07	4.42e-06	9.92e-07	7.05e-07	8.31e-08	2.35e-06	1.23e-07	5.8e-07	2.9e-06	4.16e-07	3.94e-07	2.09e-08	4.45e-08	1.56e-08	1.4e-07	1.97e-07	1.45e-05	6.39e-07	3.41e-07	5.53e-07	8.85e-07	2.72e-06	1.68e-06	1.35e-06	4.53e-06	8.92e-07	1.41e-06	3.33e-07	2.1e-06	3.1e-06	7.01e-08	1.2e-07	8e-08	2.09e-07	7.6e-07	4.54e-08	1.21e-08	1.33e-08	3.41e-08	1.95e-07	2.45e-07	3.6e-08	2.78e-07	2.2e-05	2.02e-07	4.13e-08	1.05e-06	1.08e-06	3.15e-06	4.42e-07	1.46e-06	2.77e-06	1.12e-07	5.66e-08	5.57e-07	8.36e-09	7.45e-09	2.49e-08	4.19e-07	4.69e-08	7.11e-07	3.63e-06	1.21e-06	5.53e-08	1.11e-06	1.56e-06	1.76e-06	5.07e-07	3.9e-07	6.1e-06	1.98e-06	9.86e-07	2.51e-07	4.12e-07	1.39e-07	2.23e-07	5.48e-09	3.48e-09	6.83e-09	9.88e-09	4.05e-07	2.75e-07	1.44e-07	1.02e-07	1.42e-07	2.1e-07	6.7e-08	1.09e-07	4.91e-08	6.13e-07	9.89e-07	2.55e-06	6.13e-08	6.82e-08	1.76e-07	2.37e-07	4.44e-08	5.59e-08	6.22e-09	7.46e-08	8.68e-07	1.62e-07	8.12e-07	7.81e-07	4.2e-07	4.84e-07	6.69e-07	4.95e-06	2.68e-06	8.45e-06	1.07e-05	1.98e-06	2.16e-06	1.9e-07	5.95e-06	2.89e-06	5.84e-07	1.7e-06	2.6e-07	6.32e-09	5.34e-07	1.44e-06	1.36e-06	1.06e-06	8.09e-07	1.19e-06	1.16e-06	1.71e-07	5.07e-06	6e-08	8.43e-07	4.87e-07	7.85e-07	1.41e-06	2.63e-07	1.23e-06	8.39e-07	1.91e-07	9.15e-07	8.55e-08	4.87e-09	2.46e-08	4.97e-08	9.55e-09	4.18e-07	6.99e-07	5.45e-07	1.94e-06	5.39e-07	1.74e-07	6.02e-08	5.46e-08	2e-06	5.01e-07	5.82e-06	1.18e-06	2.23e-06	1.29e-06	2.59e-06	2.65e-06	2.7e-06	1.09e-06	6.48e-07	1.04e-06	1.67e-06	5.92e-07	1.21e-08	1.03e-08	1.04e-07	8.17e-08	8.65e-08	1.62e-06	9.67e-07	6.03e-07	8.69e-07	6.29e-08	6.47e-07	1.02e-07	1.43e-06	5.23e-06	5.22e-06	5.57e-07	5.78e-07	1.18e-06	2.14e-05	3.66e-06	2.51e-06	3.42e-06	2.04e-07	5.02e-07	1.5e-07	4.92e-08	4.07e-09	1.74e-08	1.24e-07	9.53e-07	3.11e-07	1.24e-06	2.81e-07	1.14e-07	3.05e-06	1.23e-06	2e-06	1.32e-06	3.22e-06	3.36e-07	2.42e-06	1.19e-06
292183	0.96412	Eukaryota	Fungi	Ascomycota	Lecanoromycetes	Ostropales	Odontotremataceae	Odontotrema	2	4.28e-06	1.53e-07	4.37e-07	7.87e-09	1.96e-08	1.8e-07	1.53e-06	3.61e-07	6.52e-06	1.41e-05	8.02e-06	1.14e-05	2.72e-06	3.59e-06	3.48e-07	5.97e-06	6.73e-06	2.04e-07	2.07e-06	6.29e-06	1.06e-07	4.98e-08	2.11e-08	4.21e-07	6.91e-09	4.35e-09	7.82e-07	3.15e-07	3.74e-08	3.2e-07	6.7e-07	2.85e-06	2.04e-06	1.88e-07	1.39e-05	2.76e-08	5.95e-06	2.08e-06	1.47e-06	5.87e-06	1.27e-06	3.41e-08	8.97e-07	1.74e-06	1.25e-07	3.44e-07	1e-06	1.08e-08	2.96e-07	9.59e-06	8.73e-06	3.03e-06	7.22e-06	4.16e-06	1.8e-06	5.53e-05	8.02e-06	1.6e-05	2.17e-05	6.3e-06	4.13e-06	1.81e-05	2.17e-05	9.23e-06	1.28e-05	2.64e-05	1.1e-05	6.18e-06	1.48e-08	4.33e-08	7.05e-08	3.02e-07	2.59e-09	1.4e-08	1.53e-08	1.02e-06	4.51e-08	2.4e-06	3.49e-06	8.99e-07	2.45e-07	2.29e-07	1.05e-05	3.24e-05	5.98e-05	9.97e-06	3.15e-05	1.98e-05	2.54e-05	2.01e-05	1.28e-05	1.41e-08	7.36e-07	1.34e-06	9.27e-07	5.31e-08	3.3e-07	5.92e-08	1.06e-06	8.47e-07	8.13e-08	3.55e-06	3.26e-06	1.91e-05	1.98e-05	3.4e-05	2e-05	2.57e-05	2.11e-06	8.15e-06	3.56e-07	1.02e-07	6.22e-09	2.96e-08	2.08e-08	5.05e-08	1.15e-06	3.9e-08	5.61e-06	1.06e-06	2.69e-06	5.09e-07	1.43e-06	1.35e-06	4.88e-06	6.95e-06	3.15e-06	1.28e-05	2.28e-08	3.9e-06	4.59e-06	5.63e-08	4.24e-08	2.41e-08	6.44e-09	2.79e-07	2.27e-08	1.23e-06	4.4e-07	2.63e-06	3.67e-06	2.56e-08	9.07e-08	2.43e-08	9.04e-09	4.13e-09	2.4e-08	4.1e-07	3.77e-06	2.8e-07	1.54e-05	1.54e-05	5.12e-06	2.95e-06	3.42e-06	8.56e-06	4.3e-06	8.23e-06	1.03e-05	9.75e-06	9.47e-06	1.1e-05	3.62e-06	7.17e-07	1.05e-06	3.77e-08	4.9e-08	2.06e-08	4.72e-07	1.46e-06	5.25e-07	5.31e-06	7.34e-08	4.01e-06	5.08e-06	1.93e-06	3.64e-06	9.21e-06	4.34e-06	8.63e-06	6e-07	5.18e-08	1.37e-08	9.52e-08	2.41e-08	1.26e-08	1.99e-07	6.71e-07	7.9e-07	2.55e-07	2.13e-06	8.43e-07	8.42e-07	4.15e-06	3.57e-06	4.49e-06	5.47e-06	8.42e-06	4.38e-06	5.03e-06	1.95e-05	1.2e-07	8.1e-08	2.7e-07	6.27e-07	2.58e-07	5.47e-08	2.22e-08	3.07e-09	8.93e-09	1.64e-08	1.6e-07	2.47e-07	2.72e-07	5.14e-07	1.49e-06	8.63e-07	9.07e-07	2.16e-06	1.7e-06	5.14e-06	8.75e-08	1.03e-06	4.44e-07	9.5e-07	8.11e-08	1.17e-06	4.04e-08	4.88e-08	5.83e-08	2.08e-07	1.68e-06	1.11e-06	2.37e-06	3.05e-06	4.11e-07	3.23e-06	1.61e-06	2.66e-06	8.01e-06	3.56e-06	1.17e-06	4.66e-06	6.03e-07	4.94e-08	1.76e-06	1.73e-06	3.28e-08	3.75e-09	3.24e-08	3.09e-08	1.04e-07	2.08e-07	3.5e-06	2.42e-06	1.14e-06	1.7e-06	3.13e-07	3.71e-07	1.79e-05	2.6e-06	1.8e-06	3.34e-06	2.08e-06	2.12e-08	3.16e-07	1.45e-07	3.84e-07	5.23e-07	5.59e-08	6.56e-08	2.73e-08	1.87e-07	3.4e-07	6.75e-06	1.37e-06	1.9e-06	4.75e-06	5.28e-06	4.23e-06	3.8e-06	2.91e-06	2.08e-06	9.41e-06	4.3e-06	2.22e-07	1.35e-06	1.1e-06	8.86e-07	9.23e-08	6.03e-08	4.29e-09	3.15e-08	1.07e-07	1.18e-05	9.28e-06	9.25e-06	3.58e-06	5.26e-07	4.18e-06	4.6e-06	2.17e-06	3.91e-06	1.13e-06	5.93e-07	1.83e-06	9.96e-08	1.32e-06	1.76e-06	9.66e-08	6.21e-07	2.31e-07	1.24e-07	9.68e-09	6.35e-08	3.93e-08	4.61e-07	1.77e-06	1.95e-06	2.52e-06	4.76e-06	5.17e-06	6.93e-07	6.76e-08	4.78e-06	8.35e-07	1.86e-06	4.47e-06	1.1e-05	9.82e-07	3.93e-06	2.38e-07	3.1e-07	6.13e-07	1.66e-06	9.58e-07	1.24e-06	7.46e-08	2.94e-08	4.63e-08	2.92e-07	1.48e-06	2.27e-06	1.19e-06	6.69e-07	1.62e-06	5.07e-06	4.53e-06	3.29e-06	4.26e-06	4.5e-06	8.33e-06	9.43e-06	5.18e-06	3.07e-06	4.98e-06	1.42e-06	3.47e-07	1.14e-06	1.97e-06	9.98e-09	1.61e-07	2.12e-07	1.26e-07	2.76e-09	3.68e-08	8.81e-07	3.29e-06	5.04e-06	5.78e-06	6.04e-06	3.9e-06	3.75e-06	4.04e-06	7.76e-06	1.5e-05	4.65e-06	7.87e-06	8.54e-06	7.72e-06
5706	0.964211	Eukaryota		Euglenozoa		Kinetoplastida	Trypanosomatidae	Phytomonas	7	2.4e-07	5.08e-08	5.22e-06	9.76e-09	2.18e-08	9.08e-07	3.5e-06	8.45e-06	6.01e-07	4.01e-07	4.8e-07	3.85e-07	1.48e-06	1.46e-06	9.55e-07	1.45e-06	3.52e-07	1.65e-07	2.33e-07	5.72e-06	3.16e-07	4.34e-07	6.81e-08	3.02e-08	1.28e-08	4.18e-08	2.69e-07	3.91e-08	1.17e-07	3.56e-07	5.92e-07	3.59e-07	8.78e-07	4.97e-07	1.2e-06	7.24e-08	1.26e-07	1.02e-06	2.19e-06	1.96e-07	4.37e-07	5.15e-07	9.52e-08	1.7e-07	4.99e-08	1.64e-07	9.27e-07	6.51e-08	2.62e-07	2.09e-07	2.27e-06	1.71e-06	3.12e-06	1.02e-05	3.03e-07	1.93e-06	5.59e-07	4.37e-06	1.19e-06	2.3e-07	1.44e-06	9.25e-07	3.38e-07	2.74e-06	1.05e-06	1.98e-06	1.55e-06	2.63e-06	1.22e-08	4.26e-07	5.35e-08	3.84e-08	2.67e-08	1.76e-08	1.33e-07	1.35e-06	1.28e-06	6.81e-06	1.29e-06	4.34e-07	1.99e-06	2.21e-06	1.24e-06	1.16e-07	4.66e-07	5.47e-07	1.96e-06	2.33e-07	3.72e-07	9.15e-08	3.37e-07	4.87e-08	3.85e-07	1.31e-07	6.65e-08	5.25e-08	6.9e-08	5.2e-08	1.38e-08	3.4e-07	7.23e-07	6.12e-07	2.87e-06	2.24e-07	2.72e-07	2.42e-07	9.03e-07	3.95e-07	1.63e-06	5.72e-07	1.13e-06	6.31e-07	3.75e-09	1.98e-09	2.69e-08	1.19e-07	6.58e-07	1.16e-07	5.29e-06	7.68e-08	7.19e-08	9.15e-07	7.29e-07	1.19e-06	4.62e-07	1.05e-06	1.02e-06	2.58e-06	1.14e-07	3.65e-07	2.66e-07	6.38e-08	4.85e-09	1.78e-08	1.68e-08	2.62e-07	1.07e-07	4.75e-07	3.87e-06	2.92e-06	4.68e-07	1.81e-08	2.04e-06	6.76e-08	4.43e-08	1.15e-07	6.92e-08	6.3e-08	9.67e-07	1.05e-06	6.01e-07	3.07e-06	6.84e-07	1.45e-06	9.44e-06	2.93e-06	5.07e-07	8.11e-07	1.85e-07	4.8e-07	6.95e-07	3.19e-07	2.13e-06	3.38e-07	1.02e-05	2.51e-08	5.99e-09	3.13e-08	1.23e-07	1.12e-06	2.16e-06	4.74e-08	7.06e-08	1.04e-07	1.04e-07	2.35e-06	5.22e-08	6.67e-08	4.16e-07	1.44e-07	3.54e-06	2.14e-08	7.34e-08	3.68e-09	2.34e-08	1.77e-07	1.02e-07	3.95e-07	6.27e-06	6.16e-07	2.03e-06	4.2e-06	2.47e-06	1.13e-06	7.85e-06	1.71e-06	2.52e-06	2.5e-06	1.9e-06	3.11e-06	4.14e-07	1.35e-06	8.19e-09	3.16e-08	1.06e-08	1.93e-07	2.15e-08	8.21e-09	1.85e-09	4.3e-08	6.26e-08	7.04e-08	1.86e-06	3.12e-07	2.11e-07	1.33e-06	2.29e-07	2.82e-08	4.3e-07	2.65e-08	8.25e-08	3.55e-07	2.74e-07	3.98e-08	1.8e-07	8.66e-08	3.4e-07	1.09e-07	8.93e-08	1.28e-08	3.34e-06	8.41e-07	1.96e-06	1.62e-06	5.29e-07	5.19e-07	6.57e-07	1.83e-06	3.53e-06	1.93e-06	2.61e-07	2.09e-07	2.53e-07	3.97e-08	2.47e-08	1.69e-08	1.99e-07	1.45e-06	2.86e-07	3.56e-09	4.11e-08	1.98e-07	1.3e-06	2.25e-06	1.16e-06	4.69e-06	1.11e-06	6.05e-07	6.92e-08	2.33e-06	5.48e-07	3.96e-07	2.31e-08	1.49e-07	3.53e-08	1.52e-07	1.03e-07	4.07e-07	2.15e-07	1.34e-07	5.46e-08	1.82e-07	3.96e-06	4.51e-07	7.21e-07	2.14e-06	1.31e-07	1.36e-07	1.48e-06	2.08e-06	8.21e-07	2.23e-05	4.08e-05	1.83e-07	1.77e-07	1.3e-06	4.81e-07	1.87e-07	8.52e-08	2.79e-07	3.05e-07	1.35e-07	9.62e-08	5.55e-07	6.38e-07	1.25e-06	5.63e-07	1.73e-07	9.6e-07	3.95e-07	3.43e-07	1.9e-07	4.11e-07	1.22e-07	2.06e-08	4.82e-07	1.27e-07	2.98e-06	2.48e-07	4.2e-08	6.22e-08	1.1e-07	4.88e-09	8.72e-08	5.73e-08	5.43e-08	3.48e-07	1.57e-06	2.36e-06	1.43e-06	2.06e-07	1.95e-06	5.22e-07	2.82e-07	4.39e-07	1.36e-07	5.98e-06	1.51e-06	5.21e-07	3.73e-07	3.28e-07	3.78e-07	2.11e-07	2.32e-07	2.9e-07	3.71e-07	3.67e-07	8.95e-08	1.27e-08	3.4e-09	2.82e-07	9.33e-07	1.03e-06	1.7e-06	1.13e-05	1.71e-06	1.68e-06	1.38e-06	3.01e-06	5.25e-06	6.81e-07	1.81e-06	2.41e-07	1.3e-07	3.15e-07	7.03e-07	4.59e-07	1.64e-07	2.42e-07	4.76e-05	5.82e-08	2.05e-07	7.69e-09	6.07e-09	3.79e-09	3.57e-09	1.42e-07	2.51e-07	2.94e-07	6.41e-07	2.58e-07	1.2e-06	1.7e-06	7.99e-07	1.23e-06	4.73e-08	3.4e-07	1.34e-07	5.83e-07	1.26e-07
931589	0.964233	Eukaryota	Fungi	Ascomycota	Leotiomycetes	Rhytismatales	Rhytismataceae	Propolis	2	2.88e-06	7.35e-08	5.57e-08	5.29e-09	1.05e-09	2.57e-07	3.93e-07	2.32e-06	3.8e-07	2.58e-07	1.54e-06	6.42e-07	6.31e-08	3.86e-08	1.98e-08	7.42e-07	9.71e-07	1.53e-07	8.17e-07	9.41e-07	1.13e-07	8.78e-08	8.58e-09	1.08e-06	3.51e-09	1.97e-09	2.18e-07	1.13e-07	1.37e-07	1.47e-07	3.18e-08	1.82e-07	8.02e-08	2.51e-08	3.75e-07	3.14e-09	3.85e-07	1.15e-06	5.72e-07	3.22e-07	5.86e-08	1.48e-07	1.56e-07	4.68e-07	3.67e-09	4.92e-08	3.93e-07	2.3e-09	2.89e-07	6.19e-07	8.14e-08	1.93e-07	1.85e-06	1.78e-07	5.39e-07	4.56e-07	2.08e-07	2.15e-06	6.76e-06	7.06e-07	7.56e-07	9.27e-07	4.07e-06	5e-08	2.53e-07	6.18e-07	5.94e-07	3.99e-08	1.37e-07	2.83e-08	3.16e-09	3.22e-08	1.29e-09	1.19e-09	8.56e-09	2.43e-07	2.42e-08	1.13e-07	1.33e-07	3.31e-07	1.01e-07	1.75e-08	2.75e-07	9.14e-08	1.38e-06	3.7e-07	1.61e-06	9.28e-07	1.38e-06	1.37e-06	4.49e-06	1.51e-08	2.5e-07	2.65e-08	1.71e-07	3.08e-09	1.65e-08	3.99e-08	3.64e-08	5.52e-08	1.91e-07	5.4e-07	1.63e-06	1.18e-06	5.84e-07	1.13e-06	2.33e-07	1.35e-06	2.13e-08	2.57e-07	1.51e-06	1e-07	2.87e-09	1.35e-09	9.83e-09	7.65e-08	4.36e-07	6.15e-08	3.33e-07	1.92e-07	7.75e-08	5.81e-08	9.44e-07	8.7e-08	4.39e-07	1.34e-06	1.67e-06	6.35e-06	1.24e-07	2.61e-06	6.46e-06	4.07e-09	1.99e-09	2.81e-09	2.61e-09	1.33e-08	5.89e-09	4.84e-08	2.11e-07	1.18e-07	3.2e-07	3.03e-08	6.54e-08	1.18e-08	1.1e-09	1.46e-08	7.39e-09	4.03e-08	2.66e-07	1.6e-07	8.17e-07	1.66e-07	1.59e-06	7.92e-08	4.72e-07	1.12e-06	1.58e-06	8.1e-07	4.77e-06	3.13e-06	4.36e-06	4.2e-07	8.66e-06	3.23e-08	1.25e-07	3.83e-09	3.19e-09	3.24e-09	1.8e-07	3.32e-07	1.23e-07	1.73e-06	6.89e-09	6.32e-08	1.65e-06	6.57e-07	2.81e-07	1.97e-07	4.75e-07	1.92e-06	3.3e-07	2.89e-09	1.95e-08	7.95e-08	2.96e-08	5.96e-08	5.49e-09	1.72e-07	1.82e-06	1.28e-07	5.05e-07	9.44e-08	3.98e-07	1.19e-07	2.4e-07	4.69e-06	2.01e-07	6.18e-06	2.72e-06	1.1e-06	5.44e-06	1.31e-06	6.46e-08	6.74e-07	5.02e-07	4.62e-07	1.58e-08	5.28e-09	1.28e-09	4.45e-09	8.08e-09	1.83e-08	1.62e-07	1.68e-08	9.41e-08	5.52e-07	9.78e-08	1.84e-08	3.49e-07	2.84e-08	1.24e-06	4.7e-07	1.46e-07	3.42e-06	4.63e-07	3.56e-09	1.2e-07	1.01e-07	1.09e-08	2.29e-08	1.18e-06	1.34e-07	1.02e-07	2.37e-07	7.56e-07	2.57e-07	2.94e-07	7.84e-08	3.08e-08	1.93e-06	7.11e-07	2.39e-07	4.6e-07	6.26e-07	3.18e-08	1.74e-06	1e-06	3.22e-08	1.73e-08	2.34e-09	2.67e-09	3.85e-09	1.64e-08	5.92e-07	2.5e-07	1.47e-07	3.51e-07	1.73e-07	2.63e-08	5.26e-06	8.23e-07	6.24e-07	1.12e-06	2.72e-07	6.94e-09	1.77e-07	3.05e-08	1.53e-07	4.07e-08	5.49e-09	4.1e-09	5.58e-09	7.4e-08	6.26e-08	7.45e-07	9.21e-07	2.32e-07	2.16e-07	5.67e-07	4.8e-08	3.96e-07	3.3e-07	1.91e-07	2.44e-06	2.53e-07	2.82e-06	2.36e-07	1.47e-07	1.02e-06	4.29e-08	5.65e-09	4.26e-09	6.76e-09	1.66e-08	9.18e-07	3.33e-07	9.42e-08	6.11e-08	4.2e-08	1.83e-07	2.67e-08	6.41e-07	7.63e-07	3.52e-07	1.08e-08	2.85e-06	2.67e-08	1.05e-06	1.9e-06	1.7e-07	6.15e-07	9.53e-08	1.1e-07	3.8e-09	3.9e-09	3.65e-09	1.57e-07	5.62e-08	4.22e-08	4e-08	2.83e-07	3.58e-06	2.33e-08	2.09e-08	6.1e-07	2.29e-07	3.42e-06	5e-06	6.43e-06	5.69e-07	1.72e-07	2.62e-07	4.25e-09	1.81e-06	1.71e-06	5.61e-07	1.07e-08	5.26e-08	4.68e-09	1.34e-09	5.4e-08	3.16e-08	5.73e-08	2.62e-08	2.87e-07	1.02e-06	1.45e-06	4.08e-08	6.11e-07	6.41e-08	3.53e-08	1.78e-06	7.27e-07	1.25e-06	6.67e-07	1.27e-06	3.48e-07	1.66e-06	2.47e-06	1.96e-07	7.82e-09	2.03e-08	5.58e-08	7.53e-08	1.58e-09	1.32e-09	4.09e-08	8.92e-07	6.02e-07	4.05e-08	6.48e-07	6.97e-07	7.21e-07	4.3e-07	1.27e-07	2.37e-06	1.17e-06	9.2e-07	1.2e-06	3.25e-07
110243	0.96429	Eukaryota	Fungi	Basidiomycota	Agaricomycetes	Agaricales	Crepidotaceae	Simocybe	1	2.11e-09	5.25e-10	1.97e-08	5.57e-09	3.07e-10	1.98e-08	1.47e-08	1.41e-06	4.06e-06	1.44e-06	1.06e-06	1.36e-06	1.54e-06	8.22e-07	1.17e-08	1.02e-07	3.26e-07	3.22e-08	1.19e-08	3e-07	3.43e-09	2.54e-09	2.61e-09	9.8e-10	1.03e-09	5.91e-10	2.49e-09	7.4e-10	4.48e-09	3.85e-09	1.04e-08	4.13e-07	1.25e-06	8.77e-09	5.47e-07	4.65e-09	1.45e-07	1.03e-08	2.23e-07	1.73e-07	3.5e-09	4.01e-09	9.72e-10	1.35e-09	1.1e-09	1.93e-09	7.83e-09	6.72e-10	6.1e-08	1.72e-07	2.44e-08	5.85e-08	2.77e-08	5.3e-08	2.44e-08	2.48e-07	8.54e-08	5.83e-07	1.32e-06	1.88e-07	5.61e-07	1.56e-08	6.24e-09	1.85e-08	1.5e-08	3.01e-08	1.63e-08	1.38e-08	2.67e-09	8.46e-09	9.33e-10	8.5e-10	3.84e-10	3.62e-10	5.65e-08	2.63e-07	7.17e-09	3.31e-08	1.09e-08	2.65e-09	2.98e-08	5.24e-09	1.32e-08	9.99e-07	2.31e-06	5.38e-07	1.56e-06	1.19e-06	6.23e-07	3.72e-07	6.2e-09	9.63e-10	3.02e-09	2.28e-09	8.72e-10	9.06e-10	1.31e-09	1.59e-09	2.88e-09	9.8e-08	1.03e-08	4.61e-07	1.9e-08	4.15e-07	8.91e-07	5.9e-07	9.61e-09	1.5e-07	8.18e-07	1.44e-06	8.67e-09	7.32e-09	8.34e-10	4.01e-10	2.9e-09	1.92e-09	7.43e-09	2.8e-09	9.98e-08	1.58e-08	3.81e-08	1.7e-08	6.37e-07	3.18e-07	3.11e-06	1.85e-06	2.54e-08	2.67e-08	1.63e-09	2.4e-08	9.78e-09	1.22e-09	5.82e-10	8.26e-10	7.77e-10	3.96e-09	1.74e-09	1.42e-08	6.26e-08	3.54e-08	1.4e-08	4.93e-10	1.01e-09	3.53e-09	3.45e-10	5.05e-10	2.19e-09	1.2e-08	7.97e-08	4.76e-08	1.8e-08	4.95e-08	3.34e-06	2.36e-08	2.2e-06	4.05e-07	3.18e-07	2e-08	8.11e-09	4.45e-07	5.54e-07	5.87e-09	3.3e-08	9.82e-09	3.69e-08	2.15e-08	9.5e-10	9.62e-10	2.28e-07	9.85e-08	7.66e-07	1.62e-08	2.04e-09	7.11e-07	2.05e-08	3.24e-08	1.13e-08	4.75e-07	8.34e-08	7.35e-07	9.83e-08	8.66e-10	9.37e-10	7.94e-10	7.77e-10	1.6e-09	1.64e-09	1.26e-08	1.44e-07	3.82e-08	3.49e-08	3.78e-07	1.19e-07	6.11e-07	7.15e-08	1.06e-08	5.98e-08	8.09e-07	6.46e-08	1.51e-06	1.91e-07	1.41e-08	4.15e-10	1.43e-09	2.26e-09	7.57e-09	1.27e-09	1.58e-09	3.82e-10	1.33e-09	2.41e-09	5.51e-09	2.17e-07	5.14e-09	2.76e-08	3.37e-08	1.93e-07	5.53e-09	1.12e-08	8.49e-09	1.62e-08	1.4e-08	2.63e-09	1.7e-08	1.15e-08	5.8e-10	1.55e-08	5.32e-10	1.79e-08	7.56e-08	3.09e-07	2.69e-07	1.65e-07	8.15e-08	1.28e-07	3.55e-09	6.7e-07	1.09e-07	1.12e-07	1.62e-07	2.35e-07	1.56e-07	2.93e-08	1.33e-08	2.04e-10	5.11e-10	1.16e-09	5.66e-09	1.02e-08	1.26e-08	4.34e-10	2.93e-08	9.81e-08	9.59e-07	1.09e-06	3.25e-07	7.11e-07	1.45e-06	3.72e-07	4.88e-07	4.52e-07	4.46e-07	6.32e-08	2.65e-08	1.52e-10	3.92e-10	4.04e-10	1.54e-09	1.82e-08	8.96e-10	1.26e-08	9e-08	1.21e-08	2.8e-09	7.58e-07	5.96e-09	5.22e-07	2.21e-07	3.17e-07	6.51e-07	1.03e-07	1.19e-08	3.23e-08	8.13e-07	4.4e-07	1.22e-08	2.04e-09	1.97e-09	9.53e-10	1.86e-09	9.22e-10	7.03e-10	1.13e-09	4.27e-09	4.55e-06	1.87e-06	3.51e-07	1.91e-07	6.96e-09	2.59e-09	1.51e-07	7.63e-08	3.69e-07	3.39e-08	2.68e-08	1.32e-07	1.23e-09	7.06e-09	1.15e-09	3.42e-10	1.22e-09	8.22e-10	1.64e-09	6.25e-10	6.37e-10	6.08e-10	6.8e-07	9.23e-09	6.91e-09	6.53e-09	2.06e-07	6.51e-09	3.86e-09	3.47e-09	1.39e-07	1.55e-09	2.67e-07	1.09e-07	2.06e-07	1e-07	2.27e-08	1.12e-09	7.35e-10	7.41e-10	7.23e-10	1.85e-09	1.76e-09	5.19e-10	1.47e-08	2.23e-10	7.81e-08	1.79e-06	5.19e-07	6.51e-08	4.71e-08	8.61e-09	1.49e-06	6.67e-09	6.58e-07	5.99e-07	9.52e-08	3.13e-09	4.81e-07	4.09e-07	2.08e-07	2.13e-07	1.78e-09	5.81e-10	1.04e-09	6.66e-10	3.47e-10	8.22e-10	8.99e-09	3.96e-10	2.57e-10	2.19e-10	1.74e-07	7.84e-07	4.61e-07	7.16e-07	3.13e-07	1.23e-06	3.17e-07	5.86e-07	5.61e-09	5.2e-09	3.97e-07	8.94e-08	5e-08	1.02e-07
1041	0.964324	Bacteria		Proteobacteria	Alphaproteobacteria	Sphingomonadales	Erythrobacteraceae	Erythrobacter	17	7.4e-06	5.91e-06	1.03e-05	8.38e-07	6.42e-07	7.6e-06	6.7e-06	8.28e-06	1.81e-05	1.13e-05	2.49e-05	4.19e-06	5.61e-06	1.47e-05	8.47e-06	1.14e-05	2.29e-05	3.12e-07	3.07e-06	1.75e-05	3.39e-05	4.48e-05	1.43e-05	8.38e-06	2.47e-06	6.29e-06	6.71e-06	4.47e-06	1.38e-05	7.24e-06	7.05e-06	8.9e-06	1.62e-05	1.37e-05	7.48e-05	2.91e-06	3.45e-05	0.000118918	2.24e-05	3.83e-05	4.47e-05	0.000114523	2.18e-05	4.25e-05	9.16e-06	1.71e-05	3.76e-05	2.28e-07	1.72e-06	1.05e-05	4.86e-05	7.38e-05	4.06e-05	4.14e-05	2.51e-06	7.46e-05	4.83e-05	2.56e-05	2.02e-05	2.28e-05	0.000101247	2.42e-05	6.8e-05	0.000304772	0.000385288	0.000143046	0.000232322	0.000758188	1.36e-05	1.95e-05	1.77e-06	1.47e-06	8.66e-07	1.57e-06	3.87e-06	8.36e-06	2.56e-06	1.33e-05	3.83e-05	4.41e-05	1.86e-05	4.96e-07	1.28e-05	3.58e-05	1.32e-05	1.84e-05	7.66e-05	1.46e-05	3.51e-05	3.16e-05	9.16e-05	6.17e-06	1.96e-05	9.81e-06	4.76e-06	3.71e-07	1.01e-06	5.55e-07	2.27e-06	2.94e-06	9.3e-06	2e-05	7.13e-05	7.29e-06	1.49e-05	1.88e-05	1.37e-05	2.49e-05	9.95e-06	2.25e-05	1.75e-05	8.55e-06	1.51e-07	5.68e-07	4.56e-06	8.82e-06	1.82e-05	3.05e-05	1.49e-05	4.19e-05	3.88e-05	7.48e-05	6.67e-05	7.89e-05	0.000158597	0.000113655	0.000105159	4.56e-05	6.56e-06	4.22e-05	0.000334491	3.77e-06	8.52e-07	1.85e-07	6.78e-07	2.46e-06	3.28e-06	2.97e-05	1.42e-05	4.66e-05	0.000147077	2.57e-06	7.34e-06	4.55e-05	2.56e-06	3.11e-07	1.44e-06	6.01e-06	3.3e-05	1.85e-05	0.000117442	0.000296187	2.01e-05	4.1e-05	2.59e-05	1.74e-05	1.91e-05	6.85e-05	0.000180047	0.000286298	0.000318931	0.000236833	0.00013585	3.63e-05	1.26e-05	1.62e-06	8.35e-08	1.46e-07	1.12e-05	6.09e-05	3.15e-05	2.34e-05	3.65e-06	8.24e-06	3.11e-05	1.43e-05	1.67e-05	3.5e-05	1.28e-05	0.000143238	5.21e-05	9.38e-06	3.61e-05	1.71e-07	8.34e-07	2.96e-06	3.41e-06	1.27e-05	0.000348216	5.23e-05	8.02e-05	7.36e-06	4.04e-05	2.75e-05	0.000138638	4.74e-05	9.11e-05	3.4e-05	9e-05	0.000117071	0.000260269	0.000247774	2.2e-06	3.66e-06	1.61e-05	2.15e-05	3.09e-07	1.16e-06	2.82e-06	1.02e-06	1.15e-06	1.73e-05	1.81e-05	1.03e-05	2.08e-05	4.09e-05	9.35e-06	2.89e-06	2.26e-05	3.5e-05	8.52e-05	3.37e-05	3.98e-05	2.95e-05	3.76e-06	1.34e-06	9.36e-05	2.92e-06	9.62e-08	1.29e-06	2.57e-05	5.9e-06	5.18e-05	0.000317168	0.000108038	6.93e-06	4.56e-05	8.25e-05	8.61e-05	6.56e-05	1.3e-05	0.000866291	2.56e-05	3.29e-05	1.07e-05	2.06e-05	4.33e-06	8.84e-06	5.16e-07	2.76e-07	3.49e-08	2.32e-07	5.76e-06	8.77e-06	1.51e-05	5.85e-06	6.1e-06	2.93e-06	1.76e-05	2.19e-05	6.06e-06	3.19e-05	3.48e-05	0.000219712	1.57e-06	3.95e-06	3.23e-06	3.44e-05	3.29e-06	9.38e-07	6.76e-07	2.69e-07	1.25e-05	7.45e-06	1.2e-05	9.83e-06	9.59e-06	1.04e-05	3.6e-05	8.1e-05	9.02e-05	0.000104246	9.13e-05	7.52e-05	4.14e-05	1.5e-05	0.000108505	5.99e-05	8.93e-06	2.93e-05	6.9e-06	6.15e-07	1.26e-06	2.52e-05	2.6e-05	8.74e-05	5.43e-05	4.46e-05	1.16e-05	3.64e-05	4.52e-05	1.13e-05	6.38e-05	6.87e-06	3.79e-05	4.14e-05	5.66e-06	6.41e-05	4.01e-05	1.11e-05	6.85e-05	1.24e-05	1.61e-06	4.07e-07	1.65e-07	4.3e-07	7.82e-06	1.19e-05	2.23e-05	3.19e-05	1.07e-05	1.22e-05	1.3e-06	3.91e-06	6.65e-05	8.52e-06	2.18e-05	3.59e-05	5.55e-05	4.28e-05	3.82e-05	9.79e-05	4.44e-05	2.75e-05	9.57e-06	2.28e-05	5.23e-05	2.03e-05	4.08e-07	2.44e-06	1.8e-05	2.58e-05	0.000160289	0.000424648	9.44e-06	5.57e-05	2.1e-05	3.54e-05	2.25e-05	2.6e-05	3.71e-05	0.000266957	0.00083491	4.36e-05	2.42e-05	2.76e-05	0.000521165	2.13e-05	0.00010237	8.27e-05	2.03e-06	2.74e-05	6.76e-06	7.22e-07	2.47e-07	7.88e-07	3.22e-06	3.07e-05	7.83e-06	0.000181109	1.48e-05	1.08e-05	3.02e-05	5.43e-05	9.81e-05	0.000122201	0.000368605	8.12e-06	2.77e-05	1.39e-05
5453	0.964361	Eukaryota	Fungi	Ascomycota	Dothideomycetes	Pleosporales	Didymellaceae	Ascochyta	2	6e-05	8.21e-06	2.43e-05	4.57e-07	7.39e-07	1.76e-05	5.75e-05	5.81e-05	0.000148674	0.000131298	8.41e-05	4.78e-05	3.77e-05	6.09e-05	3.1e-05	5.41e-05	6.3e-05	5.11e-06	2.83e-05	6.82e-05	9.04e-06	8.36e-06	8e-06	1.44e-05	1.8e-06	1.75e-06	1.42e-05	1.15e-05	1.48e-05	1.98e-05	0.000143188	0.000460024	0.000318352	0.00016806	0.000253273	1.89e-05	0.00105074	0.000214686	8.24e-05	9.29e-05	2.47e-05	1.68e-05	1e-05	1.61e-05	8.76e-06	1.55e-05	8.55e-05	4.22e-07	7.27e-05	0.000177455	0.00031618	5.66e-05	0.000193218	0.000168072	3.4e-05	0.000464955	0.000108552	0.000199021	0.000231898	5.78e-05	0.00016969	0.00010537	0.000131402	0.000103905	8.68e-05	0.000130293	9.35e-05	3.44e-05	1.63e-05	5.03e-06	3.25e-06	1.82e-05	8.19e-07	2.22e-06	9.39e-06	2.97e-05	3.91e-06	4.12e-05	0.00013107	6.34e-05	2.63e-05	3.86e-06	0.000170524	0.000231774	6.31e-05	4.44e-05	0.000248376	5.79e-05	7.72e-05	6.41e-05	0.000135448	5.87e-06	1.38e-05	2.67e-05	3.35e-05	1.04e-06	1.66e-05	3.76e-06	1.57e-05	4.29e-05	2.48e-05	0.000230507	0.000240968	0.000254982	0.000150806	8.41e-05	5.83e-05	0.000193115	5.16e-05	6.71e-05	2.16e-05	1.46e-05	1.23e-07	1.71e-07	6.2e-07	8.33e-06	0.000106534	2.5e-05	0.000455928	2.78e-05	2.43e-05	4.05e-05	4.67e-05	4.4e-05	0.000114833	0.0002395	9.53e-05	8.5e-05	1.94e-06	5.96e-05	7.98e-05	4.2e-06	2.45e-06	1.92e-07	6.6e-07	1.79e-05	4.15e-05	5.49e-05	2.56e-05	7.67e-05	7.02e-05	6.05e-07	1.8e-06	5.89e-06	3.4e-07	4.3e-07	3.17e-06	7.55e-06	0.000116204	2.16e-05	0.000145267	0.000248571	9.66e-05	4.86e-05	4.6e-05	6.25e-05	4.69e-05	7.71e-05	0.000117791	0.000246891	0.000115844	0.000152863	0.000103763	2.12e-05	4.98e-05	8.91e-07	1.63e-06	4.42e-06	6.06e-05	3.11e-05	9.75e-05	9.45e-05	1.3e-05	9.52e-05	0.000162357	4.44e-05	4.91e-05	6.59e-05	3.17e-05	0.000118395	7.06e-05	6.69e-06	7.77e-06	7.2e-07	9.06e-07	3.49e-06	2.79e-05	0.000122907	7.82e-05	0.000111507	0.000191015	6.13e-06	7.42e-05	0.000355955	0.00010911	0.00019379	0.000130568	0.000178948	6.74e-05	0.00011011	0.000125915	2.24e-05	2.46e-06	1.63e-05	2.49e-05	3.73e-05	4.19e-06	8.65e-06	7.27e-07	7.24e-06	1.48e-06	5.46e-05	8.94e-05	2.65e-05	4.78e-05	0.000246053	4.85e-05	7.09e-06	4.43e-05	5.54e-05	7.41e-05	8.67e-06	1.65e-05	2.7e-05	2.52e-05	8.71e-06	0.000100027	4.28e-06	3.21e-06	7.43e-06	0.000160183	8.36e-05	5.31e-05	0.0001869	0.000178435	3.66e-05	8.04e-05	0.000292586	0.000101086	0.000158667	5.05e-05	3.36e-05	5.84e-05	2.37e-05	4.28e-06	4e-05	3.7e-05	2.44e-06	8.07e-07	6.11e-06	7.86e-07	5.33e-06	3.71e-05	0.000181884	8.39e-05	5.07e-05	5.13e-05	3.19e-05	3.25e-05	9.2e-05	3.14e-05	5.11e-05	6.98e-05	2.95e-05	1.67e-06	1.48e-05	1.64e-05	0.000135182	0.000206165	9.02e-06	3.52e-06	3.06e-06	1.39e-05	1.02e-05	5.64e-05	3.82e-05	3.63e-05	7e-05	0.00010236	0.000107187	6.98e-05	9.29e-05	6.65e-05	0.000110365	7.61e-05	2.95e-05	3.2e-05	2.37e-05	1.54e-05	1.97e-05	2.75e-06	8.32e-07	5.2e-06	1.39e-05	0.000457425	8.45e-05	0.000191784	7.16e-05	1.63e-05	6.56e-05	0.000113372	3.01e-05	8e-05	1.82e-05	5.68e-06	3.58e-05	2.01e-06	3.37e-05	3.84e-05	6.07e-06	3.77e-05	1.84e-05	3.91e-06	9.13e-07	2.76e-06	2.9e-06	8.01e-05	4.34e-05	2.92e-05	4.87e-05	0.000141187	8.64e-05	3.57e-06	5.96e-06	5.86e-05	1.96e-05	0.000120141	5.15e-05	5.43e-05	3.39e-05	3.27e-05	4.69e-05	3.78e-05	5.51e-05	2.98e-05	4.57e-05	2.88e-05	5.49e-05	4.87e-06	1.02e-06	4.95e-05	0.000204322	8.1e-05	8.55e-05	7.88e-05	0.000254521	0.000241844	4.45e-05	0.000226757	7.61e-05	6.7e-05	0.000146453	0.000127429	0.000102966	2.55e-05	4.06e-05	4.2e-05	8.4e-05	2.49e-05	2.82e-05	7.36e-07	1.06e-05	1.45e-05	1.38e-05	4.74e-07	9.78e-07	9.3e-05	0.000183092	0.00021361	0.000216938	0.000117217	8.97e-05	5.54e-05	6.81e-05	8.29e-05	6.42e-05	6.19e-05	2.47e-05	4.32e-05	2.04e-05
40415	0.96446	Eukaryota	Fungi	Basidiomycota	Agaricomycetes	Polyporales	Fomitopsidaceae	Antrodia	2	4.27e-07	8.15e-09	1.53e-06	1.21e-08	2.62e-08	1.13e-06	3.14e-06	5.24e-06	2.2e-05	3.03e-05	1.22e-05	1.02e-05	1.22e-05	4.72e-05	2.5e-06	0.000102794	8.75e-05	8.91e-07	5.04e-05	2.65e-05	8.02e-08	2.03e-07	2.72e-07	1.93e-07	1.3e-07	1.89e-08	2.21e-07	2.28e-07	3.94e-07	7.6e-08	1.63e-06	2.72e-06	8.75e-06	6.6e-07	4.04e-06	9.21e-07	1.41e-05	1.01e-05	4.91e-06	1.35e-06	2.21e-07	2.04e-08	2.02e-07	3.15e-07	2.54e-07	6.74e-08	1.94e-06	3.3e-08	1.52e-06	4.92e-06	3.81e-06	5.22e-07	1.45e-05	5.75e-06	1.91e-06	9.27e-05	5.33e-06	5.01e-05	8.52e-05	1.24e-05	1.02e-05	5.56e-07	2.78e-05	2.91e-06	1.07e-06	1.04e-06	9.43e-07	9.85e-08	1.8e-07	5.33e-08	1.09e-07	1.45e-07	3.24e-09	2.91e-09	6.48e-07	1.56e-07	5.5e-08	1.27e-06	4.69e-06	1.91e-06	5.5e-06	1.89e-07	2e-05	5.17e-05	9.56e-05	2.05e-05	8.7e-05	4.16e-05	5.31e-05	4.34e-05	8.52e-06	1.16e-06	1.43e-07	3.18e-07	8.84e-07	4.12e-08	3.86e-07	2.32e-07	6.17e-07	1.96e-06	3.91e-06	8.06e-06	8.71e-06	1.96e-05	1e-05	9.62e-06	1.89e-05	1.46e-05	0.000104259	2.83e-05	9.19e-07	1.32e-06	4.97e-08	3.36e-08	2.58e-08	3.01e-07	1.77e-06	4.46e-07	7e-06	5.75e-06	2.37e-06	2.87e-06	4.98e-06	2.28e-06	1.9e-05	3.6e-05	9.19e-06	5.62e-05	3.73e-07	4.52e-05	1.45e-05	1.32e-08	7.84e-09	2.62e-08	1.67e-08	4.64e-07	8.55e-07	3.25e-06	7.03e-06	2.23e-06	3.15e-06	3.38e-09	1.53e-07	4.47e-07	7.48e-08	2.31e-08	2.05e-07	1.42e-07	6.27e-06	5.67e-06	1.04e-05	5.89e-07	1.87e-05	1.56e-05	1.19e-05	2.89e-05	3.2e-05	9.73e-06	1.58e-05	7.85e-05	4.58e-05	5.39e-08	4.05e-06	1.04e-06	1.82e-06	6.77e-08	3.68e-08	2.91e-08	2.25e-06	4.46e-06	1.34e-06	7.9e-06	1.99e-06	6.94e-06	2.52e-05	2.38e-05	9.03e-06	5.07e-05	2.95e-06	2.81e-05	1.01e-05	1.8e-07	1.97e-07	2.85e-08	1.85e-08	1.69e-07	8.01e-07	2.01e-06	2.45e-06	3.29e-06	3.42e-06	1.13e-06	1.07e-06	2.64e-05	1.27e-05	7.87e-05	1.97e-06	3.71e-05	4.15e-05	4.33e-05	1.06e-05	6.65e-07	1.94e-08	5.12e-08	1.97e-07	2.04e-06	1.28e-07	3.09e-08	1.41e-08	9.97e-08	7.45e-08	1.18e-06	5.54e-06	4.7e-07	2.92e-06	7.08e-06	1.3e-06	3.78e-07	4.9e-06	2.05e-06	9.13e-07	1.1e-07	2.31e-07	7.35e-07	9.33e-07	2.39e-08	2.25e-06	4.8e-08	4.49e-08	5.75e-07	3.45e-06	1.13e-06	3.69e-06	5.93e-06	3.79e-06	1.43e-06	1.07e-05	3e-06	2.79e-05	9.4e-06	7.56e-06	3.06e-06	8.44e-07	2.44e-05	8.94e-08	3.04e-05	1.55e-05	3.6e-08	6.52e-08	4.25e-08	2.41e-08	6.14e-08	2.16e-07	6.1e-06	8.67e-06	1.68e-06	2.08e-06	4.97e-06	1.31e-05	1.29e-05	5.84e-06	8.54e-06	1.94e-06	8.37e-06	2.08e-08	5.95e-07	3.81e-08	5.71e-07	6.63e-07	1.07e-07	1.02e-07	6.27e-09	1.72e-06	3.82e-07	5.85e-06	1.37e-06	4.64e-06	7.21e-06	1.3e-05	2.39e-05	2.64e-05	1.39e-05	5.74e-07	1.75e-05	3.2e-05	2.7e-06	1.89e-05	5.65e-06	8.69e-06	7.51e-07	2.74e-08	3.12e-09	8.03e-09	6.16e-07	7.98e-06	8.56e-06	2.53e-06	4.12e-06	2.09e-07	1.34e-05	1.41e-05	1.79e-05	5.88e-05	6.32e-06	8.09e-07	8.33e-06	1.64e-08	3.57e-06	9.73e-06	2.02e-06	2.12e-06	1.72e-06	3.55e-07	1.38e-08	3.87e-08	2.11e-08	6.39e-07	5.99e-07	5.87e-07	4.09e-08	1.72e-06	8.77e-06	4.44e-07	8.51e-07	5.44e-06	1.32e-06	4e-05	2.01e-05	1.28e-05	1.49e-05	9.68e-07	4.99e-07	7.24e-07	6.14e-06	1.06e-06	6.59e-06	1.34e-06	1.47e-07	1.2e-07	1.41e-08	1.8e-07	3.6e-06	5.4e-07	1.7e-06	1.7e-06	3.1e-06	3.34e-06	3.48e-06	2.12e-05	2.59e-05	1.13e-05	2.21e-05	9.49e-06	1.7e-05	4.83e-05	3.16e-05	6.53e-07	6.17e-08	6.28e-05	1.39e-07	2.74e-08	2.19e-07	3.17e-07	1.96e-07	3.48e-09	2.1e-08	1.29e-06	5.42e-06	4.85e-06	2.33e-06	3.67e-06	1.78e-05	1.07e-06	3.41e-05	1.78e-05	2.07e-05	2.13e-05	2.58e-05	1.83e-05	1.21e-05
608674	0.964486	Eukaryota	Metazoa	Arthropoda	Insecta	Diptera	Mycetophilidae	Coelosia	8	7.99e-09	6.3e-07	1.21e-05	1.71e-09	1.35e-09	3.27e-07	1.52e-07	2.26e-05	1.51e-07	1.66e-08	1.69e-07	1.07e-08	2.33e-05	0.00200684	6.93e-06	2.65e-06	9.87e-08	8.58e-08	0.00180931	0.000126625	1.99e-08	6.56e-06	4.35e-07	2.32e-07	1.08e-08	9.79e-09	1.25e-07	4.4e-09	1.81e-08	3.31e-07	2.79e-06	3.02e-06	1.12e-05	6.48e-07	7.07e-07	2.87e-08	2.23e-08	2.66e-08	0.00544772	2.1e-06	1.16e-06	2.02e-08	3.23e-08	6.81e-09	9.5e-07	3.68e-08	2.99e-06	2.29e-08	1.25e-08	2.45e-08	3.08e-05	5.45e-05	3.2e-07	4.42e-06	1.84e-06	1.08e-06	1e-05	7.95e-06	1.62e-07	2.83e-06	1.08e-05	4.17e-08	7.42e-08	4.97e-08	6.39e-08	1.14e-07	4.9e-06	1.12e-05	8.17e-09	5.77e-06	5.47e-07	4.69e-09	4.15e-09	3.05e-07	8.01e-08	9.03e-08	2.02e-08	4.27e-07	1.49e-07	1.2e-08	6.87e-07	3.75e-06	1.32e-07	1.17e-07	2.99e-08	0.00024609	3.7e-06	1.09e-07	1.77e-08	6.85e-07	6.97e-06	6.64e-08	2.12e-08	3.37e-08	1.01e-06	2.74e-07	5.6e-09	4.47e-08	6.69e-07	7.98e-09	2.42e-07	3.25e-08	1.06e-07	2.54e-06	1.85e-08	5.58e-06	1.54e-07	6.58e-08	2.96e-07	3.76e-07	1.54e-06	8.91e-08	4.25e-08	2.3e-07	7.79e-07	1.49e-08	2.45e-08	3.28e-07	2.81e-06	1.44e-07	8.11e-09	7.2e-08	8.17e-08	6.86e-08	3.02e-08	1.64e-06	9.83e-07	8.22e-08	2.11e-05	0.00089979	1.67e-05	2.13e-06	1.2e-07	2.45e-09	3.06e-08	1.95e-06	5.67e-09	2.62e-07	1.93e-07	1.4e-07	3.55e-08	1.99e-08	5.51e-07	2.69e-06	3.32e-07	4.55e-08	4.15e-07	4.99e-08	4.47e-06	1.23e-07	1.79e-07	1.78e-06	4.31e-08	7.9e-08	1.61e-07	1.49e-07	2.7e-07	2.39e-07	7.31e-08	2.89e-07	2.13e-08	2.19e-08	5e-05	1.7e-05	4.03e-06	1.39e-08	2.57e-09	4.76e-09	7.12e-08	2.23e-06	1.04e-07	1.11e-06	3.54e-07	5.57e-08	2.12e-07	6.3e-06	4.87e-08	5.87e-06	4.82e-08	1.32e-07	2.66e-07	5.9e-07	1.35e-06	4.59e-08	1.53e-07	5.33e-08	1.83e-07	7.06e-08	2.57e-06	1.12e-07	3.86e-07	5.32e-06	3.63e-07	3.23e-06	1.11e-06	6.64e-06	1.88e-06	6.04e-07	4.11e-07	1.01e-07	2.02e-05	5.48e-08	1.04e-08	3.72e-09	2.5e-06	3.7e-06	3.9e-07	3.73e-07	1.34e-09	1.69e-07	7.09e-08	1.12e-07	3.65e-08	2.06e-08	1.67e-05	7.91e-07	2.51e-08	2.72e-07	4.72e-08	4.51e-08	1.71e-05	1.41e-07	1.13e-08	5.99e-08	1.19e-06	2.63e-06	1.04e-07	9.59e-08	7.86e-09	9e-09	1.58e-05	1.02e-05	8.2e-07	1.07e-06	7.87e-08	6.34e-07	7.13e-08	7.97e-08	2.65e-06	1.63e-07	6.58e-08	2.77e-08	5.49e-06	1.14e-08	3.6e-08	1.42e-08	7.99e-06	0.000120844	3.45e-06	2.45e-08	7.54e-09	7.47e-07	2.31e-06	8.12e-07	1.04e-07	1.86e-06	3.09e-07	1.05e-06	8.55e-08	1.82e-07	6.46e-08	4.52e-08	2.55e-08	2.38e-08	3.55e-09	9.47e-09	3.31e-06	1.26e-05	1.47e-06	3.81e-07	4.34e-08	1.59e-08	4.27e-06	3.37e-07	9.97e-06	5.63e-07	3.32e-05	2.37e-07	1.76e-06	6.18e-06	3.85e-06	3.84e-07	6.36e-07	1.45e-07	5.02e-08	2.42e-07	3.77e-08	3.37e-08	6.18e-07	9.25e-06	2.3e-06	7.98e-08	3.08e-08	1.18e-06	1.64e-07	5.04e-07	7.95e-08	8.26e-06	1.92e-07	6.22e-08	7.97e-08	2.21e-07	8.82e-08	1.75e-08	1.55e-08	3e-08	2.23e-08	1.1e-07	1.89e-07	5.72e-07	1.06e-05	4.66e-06	4.21e-07	1.51e-07	1.41e-08	5e-08	2.8e-07	5.02e-06	1.32e-07	2.55e-06	5.36e-08	2.8e-06	9.55e-08	7.61e-08	7.01e-08	4.17e-08	0.00735538	1.35e-05	9.85e-08	1.5e-05	2.23e-08	2.35e-08	1.42e-08	1.57e-07	1.01e-06	1.23e-06	7.16e-06	2.15e-07	1.35e-08	5.87e-08	5.77e-07	6.04e-06	2.2e-05	8.3e-08	8.34e-07	2.11e-06	1.24e-07	1.98e-05	1.5e-07	1.26e-06	9.63e-08	4.75e-06	6.15e-08	4.87e-07	3.77e-08	4.72e-08	2.88e-08	7.3e-07	2.45e-08	1.53e-07	6.33e-09	2.14e-06	2.81e-06	3.56e-08	2.61e-08	5.92e-08	2.86e-08	4.46e-07	9.39e-08	1.15e-07	1.06e-07	1.35e-07	3.11e-06	1.23e-07	0.000134103	7.63e-08	3.43e-07	3.73e-08	4.81e-08	3.36e-08
4828	0.964525	Eukaryota	Fungi	Mucoromycota	Mucoromycetes	Mucorales	Cunninghamellaceae	Absidia	7	1.3e-06	1.66e-07	1.37e-05	1.8e-08	3.64e-08	6.23e-06	7.18e-06	1.2e-05	5.29e-06	4.37e-06	3.63e-06	3.14e-06	5.78e-06	4.72e-06	3.55e-06	5.53e-06	3.22e-06	9.26e-07	5.03e-06	4.14e-06	1.19e-06	1.48e-06	6.15e-07	2.55e-07	3.07e-07	1.24e-07	1.29e-06	6.95e-07	4.07e-06	2.02e-06	1.37e-05	2.14e-06	1.21e-05	5.81e-06	8.75e-06	2.06e-06	5.76e-06	3.13e-06	9.19e-06	3.85e-06	1.58e-06	2.52e-06	4.42e-07	3.92e-07	1.35e-07	1.21e-06	6.98e-06	1.21e-07	2.11e-06	3.94e-06	1.69e-05	2.87e-05	1.44e-05	1.6e-05	4.29e-06	2.21e-05	1.29e-05	1.48e-05	1.64e-05	7.68e-06	1.12e-05	1.01e-05	5.01e-06	6.25e-06	1.17e-05	1.46e-05	4.69e-06	1.74e-05	1.08e-06	1.69e-06	3.76e-07	2.69e-07	1.39e-07	1.43e-07	4.11e-07	3.35e-06	2.17e-06	2.32e-05	5.1e-06	1.3e-06	7.8e-06	8.15e-07	6.53e-06	4.16e-06	4.96e-06	5.02e-06	1.12e-05	4.5e-06	3.33e-06	2.23e-06	5.19e-06	3.97e-07	2.32e-06	1.09e-06	4.05e-07	1.82e-07	5.39e-07	1.15e-07	8.5e-07	8.19e-07	1.64e-06	5.12e-06	1.1e-05	4.25e-06	3.66e-06	2.76e-06	8.67e-06	5.25e-06	5.43e-06	7.09e-06	1.82e-06	7.06e-07	8.25e-08	5.88e-08	5.12e-07	2.1e-07	3.06e-06	5.08e-07	2.09e-05	6.95e-06	1.85e-06	4.73e-06	3.14e-06	2.17e-06	3.23e-06	7.71e-06	5.93e-06	3.53e-06	9.37e-07	1.01e-05	3.5e-06	3.08e-07	9.41e-08	7.49e-08	1.79e-07	6.95e-07	4.03e-07	4.07e-06	2.74e-05	1.16e-05	3e-06	3.44e-08	3.69e-07	1.04e-06	1.01e-07	2.05e-07	7.77e-07	2.09e-06	2.21e-05	2.38e-05	3.09e-06	2.37e-05	4.65e-06	7.79e-06	1.68e-05	8.88e-06	7.94e-06	3.51e-06	1.1e-06	6.94e-06	8.42e-06	5.83e-06	4.12e-06	4.13e-06	1e-05	2.89e-07	2.4e-07	1.43e-07	1.43e-06	4.31e-05	1.25e-05	5.71e-06	1.08e-06	5.61e-06	9.56e-06	8.67e-06	3.81e-06	4.28e-06	1.17e-06	2.28e-06	9.6e-06	7.27e-08	2.79e-07	1.06e-07	3.2e-08	3.51e-07	6.3e-07	6.02e-06	1.74e-05	1.01e-05	1.19e-05	5.36e-06	2.81e-06	2.35e-05	2.61e-05	6.57e-06	2.2e-05	2.05e-05	1.19e-05	4.01e-06	1.52e-06	4.6e-06	4.99e-08	3.26e-07	5.29e-07	1.44e-06	3.08e-07	2.31e-07	8.24e-08	4.57e-08	1.09e-06	3.41e-06	5.81e-06	1.33e-06	4.49e-06	8.63e-06	5.64e-07	8.56e-07	3.46e-06	2.25e-06	2.56e-06	1.3e-06	8.46e-07	6.28e-08	7.1e-07	4.22e-07	1.9e-06	2.77e-07	1.31e-07	4.32e-07	2.09e-05	4.95e-06	7.39e-06	1.09e-05	7.95e-06	2.22e-06	5.81e-06	4.89e-06	7.76e-06	1.7e-05	2.27e-06	1.86e-06	1.05e-06	3.57e-07	1.19e-07	9.38e-07	1.64e-06	4.23e-06	3.67e-07	3.29e-08	1.19e-07	1.32e-07	5.48e-06	6.89e-06	1.35e-05	6.21e-06	9.75e-06	1.09e-05	1.3e-05	2.54e-05	4.68e-06	2.94e-06	5.62e-07	1.49e-06	1.57e-07	3.57e-07	4.37e-07	9.06e-07	1.24e-06	9.29e-07	2.37e-07	9.76e-07	9.55e-06	3.52e-06	1.18e-05	4.34e-06	1.05e-05	1.67e-05	1.19e-05	1.26e-05	2.73e-06	2.36e-05	5.93e-05	8.47e-06	4.24e-06	3.97e-06	1.64e-06	2.4e-06	8.36e-07	1.52e-06	6.6e-07	3.1e-07	1.29e-06	6.3e-06	1.35e-05	6.54e-06	3.76e-06	9.28e-06	3.87e-06	5.62e-06	4.16e-06	2.52e-06	7.15e-06	1.73e-06	3.76e-07	2.14e-06	1.7e-07	3.06e-06	1.57e-06	4.77e-07	1.51e-06	2.88e-07	1.88e-07	4.83e-07	3.89e-07	2.44e-07	3.29e-06	1.08e-05	6e-06	1.15e-05	4.97e-06	4.87e-06	2.14e-06	1.56e-06	3.02e-06	8.59e-07	2.41e-05	6.47e-06	5.76e-06	2.47e-06	1.53e-06	2.21e-06	1.1e-06	1.05e-06	9.62e-07	1.17e-06	5.82e-07	2.65e-07	5.67e-08	9.91e-08	7.8e-07	7.04e-06	6.64e-06	6.56e-06	5.88e-05	2.04e-05	1.27e-05	6.2e-06	2.18e-05	1.4e-05	7.12e-06	9.05e-06	9.75e-06	4.83e-06	4.27e-06	4.6e-06	1.83e-06	2.09e-06	3.4e-06	8.09e-07	1.29e-07	6.67e-07	4.27e-07	3.92e-07	1.11e-08	9.36e-08	2.02e-06	5.63e-06	1.14e-05	1.66e-05	7.17e-06	1.16e-05	9.74e-06	1.05e-05	1.33e-05	6.13e-06	6.03e-06	1.55e-06	8.36e-06	2.1e-06
397124	0.964526	Eukaryota	Metazoa	Arthropoda	Insecta	Diptera	Mycetophilidae	Allodia	8	5.65e-08	3.3e-08	0.000199378	1.96e-09	5.71e-09	7.62e-07	1.59e-07	2.65e-06	2.86e-08	1.9e-08	2.95e-08	1.31e-08	7.97e-08	7.98e-05	3.13e-07	2.97e-08	2.41e-08	5.15e-09	2.95e-06	9.02e-08	1.33e-06	1.81e-07	1.15e-08	3.76e-09	3.55e-09	5.89e-09	1.05e-08	4.9e-09	2.01e-08	4.21e-08	3.38e-08	1.44e-08	6.19e-07	4.47e-07	1.08e-07	1.04e-08	2.15e-08	0.00242818	0.000100663	9.22e-07	9.45e-09	2.7e-07	1.08e-07	9.11e-08	2.37e-06	8.92e-07	1.3e-07	2.46e-09	5.04e-07	2.8e-08	7.22e-05	4.4e-06	1e-06	1.24e-05	7.85e-08	7.03e-08	9.09e-06	1.01e-06	2.96e-08	5.05e-08	6.28e-08	4.53e-08	3.01e-08	1.8e-07	6.62e-08	4.26e-07	5.5e-08	1.69e-07	8.53e-09	2.24e-08	1.08e-07	4.88e-07	1.34e-09	9.72e-09	6.12e-07	3.71e-08	2.32e-08	2.01e-07	3.56e-08	7.22e-07	7.61e-07	2.51e-07	3.68e-08	3.38e-06	3.46e-08	2.26e-08	5e-08	2.18e-08	8.43e-08	1.24e-08	2.09e-07	3.78e-09	8.22e-09	2.29e-08	2.58e-08	1.71e-08	6.41e-09	2.53e-08	1e-08	2.83e-08	4.15e-08	3.66e-08	2.29e-07	3.71e-08	2.11e-08	4.35e-07	6.76e-05	2.16e-08	2.68e-08	6.18e-06	4.23e-07	2.4e-07	3.16e-09	1.96e-09	1.05e-08	7.37e-09	2.78e-08	2.92e-08	2.05e-06	2.16e-07	9.34e-09	7.63e-08	6.36e-06	7.96e-08	3.45e-08	3.08e-08	1.05e-07	9.36e-08	3.7e-07	2.36e-06	2.36e-07	1.58e-08	2.38e-09	3.87e-09	3.27e-09	1.66e-08	6.55e-09	4.4e-08	2.24e-07	9.03e-07	1.39e-07	1.51e-09	1.37e-08	1.24e-08	1.13e-09	1.31e-08	1.21e-08	5.77e-08	2.86e-07	1.42e-07	7.27e-08	3.22e-06	4.87e-08	8.96e-08	2.41e-07	9.64e-07	5.65e-07	6.33e-08	3.09e-08	2.18e-08	2.31e-08	2.42e-08	1.17e-07	5.02e-08	1.36e-07	4.42e-09	2.99e-09	5.54e-09	8.53e-09	3.4e-07	8.61e-07	5.84e-07	1.02e-07	6.45e-08	1e-07	5.96e-07	5.57e-08	1.75e-07	2.75e-08	5.47e-08	5.66e-05	2.69e-09	3.92e-09	3.14e-09	6.93e-09	1.16e-07	5.81e-09	1.32e-07	8.87e-07	7.98e-07	1.6e-07	1.8e-07	4.28e-07	5.19e-07	3.04e-07	1.87e-07	1.65e-05	5.77e-05	2.26e-07	1.17e-07	1.25e-07	6.25e-08	4.56e-07	4.23e-09	2.64e-08	3.3e-08	1.75e-08	6.66e-09	1.55e-09	4.54e-09	8.29e-09	3.41e-07	4.24e-08	2.29e-08	1.09e-07	7.14e-07	4.28e-08	3.1e-08	5.46e-08	5.74e-08	1.1e-05	4.45e-08	2.09e-08	5.47e-08	1.15e-08	1.13e-08	2.15e-08	8.72e-09	7.26e-09	8.25e-09	4.51e-07	5.59e-08	1.13e-07	7.43e-08	5.84e-07	6.39e-06	6.52e-08	7.06e-08	2.51e-06	5.79e-07	6.02e-08	2.51e-08	6.63e-08	9.51e-09	3.79e-09	1.25e-08	1.99e-08	7.91e-08	8.18e-09	5.19e-09	6.94e-09	1.01e-08	2.86e-07	1.66e-07	9.55e-08	1.24e-07	8.31e-08	7.54e-08	7.84e-08	1.65e-07	5.94e-08	1.11e-07	2.3e-08	2.12e-08	3.19e-09	8.48e-09	1e-08	3.48e-08	1.41e-08	1.9e-08	9.28e-09	1.46e-08	2.57e-07	1.99e-07	9.33e-08	1.81e-06	1.71e-07	2.18e-07	2.66e-06	1.25e-07	1.13e-07	3.44e-07	5.66e-07	9.59e-07	4.41e-08	2.23e-07	2.92e-08	2.99e-08	2.2e-08	2.4e-07	1.37e-08	9.34e-09	2.3e-08	1.05e-06	1.51e-07	1.33e-07	6.84e-08	1.61e-07	1.78e-07	5.72e-08	5.58e-07	3.48e-06	8.02e-08	1.49e-08	5.34e-09	9.17e-08	1.95e-08	1.16e-05	2.82e-08	6.6e-09	2.03e-08	1.2e-06	1.37e-07	1.08e-08	1.29e-08	1.15e-08	5.93e-08	2.4e-07	7.74e-07	1.34e-06	4.8e-08	1.39e-07	8.8e-08	7.03e-08	6.41e-08	3.83e-08	7.67e-05	7.26e-08	8.89e-08	9.27e-08	1.64e-08	2.11e-07	1.19e-08	3.58e-07	8.73e-08	4.52e-05	1.83e-05	5.45e-07	1.25e-08	3.31e-07	1.56e-08	3.65e-07	1.27e-07	7.55e-08	1.3e-05	1.18e-07	1.11e-06	9.44e-08	3.04e-06	1.53e-07	8.59e-08	5.26e-08	5.31e-08	3.94e-07	3.32e-08	1.32e-07	2.46e-08	8.57e-09	5.29e-08	1.09e-08	5.81e-08	2.03e-07	1.19e-08	8.4e-09	5.98e-09	5.11e-09	2.63e-08	6.44e-08	8.64e-08	6.48e-07	9.73e-08	7e-07	1.62e-07	1.14e-07	6.18e-06	8.61e-07	3.98e-08	3.44e-08	4.22e-08	1.17e-06
238085	0.964646	Eukaryota	Fungi	Basidiomycota	Agaricomycetes	Agaricales	Tricholomataceae	Lichenomphalia	1	6.71e-08	1.22e-08	6.58e-08	6e-09	4.61e-09	7.29e-08	3.6e-07	1.67e-06	1.06e-05	1.06e-05	6.84e-06	2.64e-06	4.79e-06	5.67e-06	3.11e-07	1.79e-06	5.49e-06	9.57e-08	8.02e-07	9.77e-07	8.65e-09	2.49e-08	9.54e-09	5.55e-08	1.25e-07	1.8e-08	5e-07	1.33e-06	1.06e-06	1.82e-07	1.95e-06	2.95e-06	4.39e-06	7.76e-07	1.73e-06	4.06e-07	1.53e-06	6.55e-07	8.96e-07	4.88e-07	9.37e-08	1.2e-08	1.62e-08	4.33e-09	4.06e-09	3.93e-08	2.98e-07	2.5e-09	5.25e-07	1.19e-06	2.91e-06	3.6e-06	1.64e-06	1.95e-07	8.53e-08	9.97e-06	2.61e-07	1.05e-06	2.38e-06	1.21e-06	8.1e-07	1.29e-06	1.05e-06	1.7e-06	1.38e-06	3.38e-07	5.94e-08	4.67e-08	9.42e-09	3.12e-08	3.47e-09	5.69e-08	1.42e-09	5.83e-09	2.95e-07	3.63e-08	1.4e-07	5.88e-07	6.08e-07	7.25e-07	7.57e-07	1.93e-08	3.21e-06	5.49e-06	8.96e-06	2.3e-06	1.06e-06	9e-07	1.96e-06	6.24e-07	3.74e-07	3.52e-09	6.45e-08	5.56e-08	7.44e-08	2.7e-08	4.86e-07	1.33e-07	1.94e-06	1.79e-06	1.6e-06	2e-06	3.77e-06	7.16e-06	5.05e-06	3.81e-06	1.8e-06	1.57e-06	2.13e-06	3.77e-06	3.23e-08	2.72e-08	1.38e-08	1.48e-09	1.08e-08	7.02e-09	4.58e-07	1.57e-06	9.1e-06	3.87e-07	8.47e-07	6.37e-08	1.95e-06	6.68e-07	3.63e-06	4.98e-06	2.94e-07	9.93e-08	2.23e-08	9.52e-07	1.49e-07	4.48e-09	8.89e-09	3.08e-09	1.16e-08	3.98e-08	1.33e-07	9.4e-07	2.32e-07	1.42e-06	1.36e-06	1.81e-09	3.73e-09	1.3e-08	1.23e-09	1.28e-08	8.14e-09	4.42e-08	4.32e-06	1.76e-07	1.85e-07	2.26e-06	7.24e-06	5.29e-07	3.99e-07	3.07e-06	3.1e-06	2.89e-06	3.42e-07	6.31e-07	1.15e-06	2.07e-07	1.22e-07	3.59e-08	1.37e-07	4.21e-09	3.49e-09	3.57e-09	2.44e-07	1.28e-06	3.79e-07	3.81e-07	1.04e-07	6.99e-08	3.17e-06	1.7e-06	1.39e-06	3.35e-07	3.32e-07	9.69e-07	3.63e-07	3.19e-09	3.33e-08	2.93e-09	2.87e-09	5.88e-09	6.03e-09	4.66e-08	5.35e-07	9.06e-07	1.28e-07	7.97e-07	4.38e-07	5.29e-06	3.53e-06	2.06e-06	2.21e-07	3.12e-06	1.58e-06	1e-06	1.58e-07	1.8e-07	4.63e-09	5.29e-09	5.03e-08	2.8e-08	4.7e-09	2e-08	1.17e-08	4.91e-09	8.88e-09	2.01e-08	1.54e-07	2.18e-07	1.03e-07	1.23e-07	8.57e-09	2.04e-08	4.17e-08	3.12e-08	5.97e-08	5.15e-08	9.67e-09	2.76e-08	4.05e-09	1.34e-08	3.8e-06	4.69e-08	1.36e-08	5.36e-07	1.82e-07	9.4e-07	2.15e-06	4.65e-06	9.67e-07	9.19e-08	2.46e-06	4.56e-07	1.28e-06	1.88e-07	4.69e-07	1.95e-07	1.9e-07	6.24e-08	4.96e-09	2.64e-08	1.24e-07	1.02e-07	3.8e-09	4.49e-08	1.7e-08	4.25e-08	1.21e-07	2.71e-06	2.72e-06	5.17e-07	1.83e-06	1.87e-06	3.38e-06	3.22e-06	3.74e-07	5.41e-07	3.04e-07	1.64e-07	1.03e-09	2.65e-09	1.08e-08	1.9e-07	4.96e-07	3.73e-08	1.01e-07	1.97e-08	8.26e-08	5.26e-08	5.44e-07	8.51e-07	3.34e-06	5.68e-06	2.44e-06	5.29e-06	1.47e-06	4.64e-07	1.59e-06	1.07e-06	3.7e-07	8.25e-08	5.29e-07	5.45e-08	2.09e-08	1.17e-07	6.27e-09	2.78e-08	4.96e-08	2.23e-08	3.98e-06	5.04e-06	5.99e-07	1.99e-06	1.76e-07	8.32e-07	8.1e-07	8.84e-07	1.37e-06	6.66e-08	1.99e-08	2.44e-07	2.29e-08	4.73e-08	1.3e-07	1.7e-08	8.13e-08	5.54e-09	1.05e-07	3.59e-08	4.37e-09	6.3e-08	1.08e-06	3.39e-07	8.04e-07	4.46e-08	3.65e-07	9.32e-07	2.61e-08	1.83e-07	9.7e-07	5.89e-07	3.68e-06	5.59e-07	1.4e-06	3.68e-07	2.4e-07	4.5e-08	4.86e-09	1.25e-07	3.73e-08	2.5e-07	1.65e-07	1e-07	4.91e-08	3.6e-08	5.17e-07	2.36e-06	1.61e-06	3.11e-06	3.21e-07	1.61e-06	7.56e-07	1.27e-07	8.08e-07	2.35e-06	3.09e-07	1.86e-07	7.85e-07	4.7e-07	1.9e-07	1.24e-06	1.17e-08	8.72e-08	1.1e-07	4.35e-09	2.37e-09	4.27e-08	2.96e-08	1.2e-07	1.76e-09	4.13e-09	2.3e-07	2.52e-06	3.26e-06	1.37e-06	2.05e-06	6.6e-06	8.1e-07	2.94e-06	3.81e-08	2.63e-07	8.31e-07	2.76e-07	1.12e-06	1.42e-07
3276	0.964704	Eukaryota	Viridiplantae	Streptophyta	Polypodiopsida	Polypodiales	Onocleaceae	Matteuccia	1	8.6e-08	3.34e-05	1.95e-07	1.4e-07	1.81e-07	1.96e-07	1.27e-07	3.92e-07	4.3e-07	8.23e-06	3.92e-06	4.96e-07	2.04e-05	7.96e-05	3.28e-05	1.81e-05	1.24e-05	1.82e-07	2.18e-06	5.46e-06	4.29e-07	3.18e-07	1.54e-07	6.82e-09	7.51e-09	7.09e-08	5.04e-07	7.76e-08	4.34e-08	9.42e-08	1.9e-06	7.69e-07	6.8e-06	1.09e-05	1.76e-05	2.09e-06	8.47e-05	2.56e-05	0.000131126	2.88e-05	4.92e-06	1.15e-07	1.72e-05	7.64e-07	2.22e-05	2.84e-08	7.16e-08	1.17e-07	3.04e-08	1.55e-06	9.74e-06	2.11e-06	4.26e-05	2.59e-05	3.19e-06	1.61e-05	5.47e-06	6.18e-05	3.83e-05	7.01e-05	1.18e-05	5.08e-06	4.69e-06	3.17e-06	7.02e-05	1.52e-05	0.000100944	5.73e-07	6.38e-07	5.18e-08	2.54e-07	1.27e-07	6.41e-09	5.61e-08	1.34e-07	8.25e-08	6.74e-06	5.63e-06	0.000115182	5.7e-06	3.32e-06	4.18e-07	2.31e-05	9.24e-06	1.02e-05	2.32e-05	8.16e-05	1.8e-06	1.24e-06	0.000106094	6.97e-07	2.67e-07	9.92e-07	9e-08	4.24e-08	1.66e-06	2.09e-08	1.23e-08	1.27e-06	5.87e-07	3.02e-06	1.61e-06	1.12e-05	1.52e-05	2.08e-05	2.81e-05	1.16e-05	7.69e-06	4.61e-07	3.82e-07	5.05e-07	7.03e-07	1.35e-08	1.51e-07	4.51e-08	1.74e-07	5.6e-08	1.81e-07	6.49e-07	3.49e-05	7.32e-07	1.04e-05	1.61e-05	9.26e-06	1.66e-05	3.86e-05	1.72e-05	6.39e-06	5.85e-07	1.12e-06	4.11e-06	2.07e-05	9e-08	4.2e-07	1.82e-07	2.36e-07	3.78e-07	1.95e-07	3.03e-05	1.67e-05	1.22e-05	3.55e-06	5.35e-08	9.08e-07	1.04e-07	3.28e-08	7.11e-08	7.84e-07	7.54e-07	1.12e-05	1.09e-05	1.69e-05	5.07e-06	6.87e-07	5.88e-06	8.43e-06	4.66e-05	8.86e-06	3.83e-05	7.36e-05	2.84e-05	8.5e-06	2.42e-07	2.62e-06	1.48e-06	1.08e-08	1.63e-08	1.58e-08	1.68e-07	1.61e-06	2.47e-05	6.25e-05	3.83e-06	7.38e-06	1.3e-05	1.81e-05	5.49e-05	1.85e-05	4.79e-06	6.72e-06	8.69e-06	1.89e-07	9.97e-06	7.19e-09	6.06e-09	4.91e-07	1.74e-06	1.51e-06	9.18e-07	1.71e-05	7.93e-06	8.35e-06	2.08e-06	4.73e-06	0.00012855	1.18e-05	3.29e-05	1.75e-05	3.09e-05	2.89e-05	1.1e-05	6.68e-07	1.46e-06	2.35e-05	3.29e-08	1.13e-06	1.99e-07	1.13e-07	6.46e-08	4.55e-07	7.09e-07	5.48e-08	3.15e-05	5.41e-06	1.57e-06	3.44e-05	2.38e-05	7.79e-07	5.73e-05	1.44e-05	2.65e-05	2.31e-07	9.08e-07	2.7e-08	1.68e-06	5.22e-09	2.01e-07	1.19e-08	5.27e-08	8.15e-08	1.37e-06	7.03e-07	1.18e-05	4.24e-06	8.9e-06	8.53e-07	9.96e-06	3.39e-05	2.28e-05	2e-05	7.5e-07	3.25e-06	1.54e-06	0.000597841	2.9e-05	0.000632548	4.66e-05	3.19e-08	2.49e-06	1.84e-08	1.29e-08	2.37e-08	2.16e-07	6.03e-07	1.55e-06	2.69e-05	1.98e-06	1.12e-06	1.69e-05	2.73e-06	2.65e-06	9.62e-06	2.75e-06	3.78e-06	1.34e-09	3.92e-09	4.28e-08	7.16e-07	3.45e-07	3.7e-06	1.26e-07	1.46e-08	2.2e-05	3.94e-07	5.68e-07	1.22e-06	2e-06	5.23e-06	1.43e-05	1.32e-05	5.05e-05	2.21e-05	7.54e-06	3.49e-06	1.3e-06	1.13e-07	2.18e-06	9.8e-07	1.19e-05	5.96e-08	6.87e-07	4.79e-07	2.4e-08	1.08e-05	4.51e-06	6.59e-05	8.42e-05	3.04e-05	2.1e-06	5.34e-06	6.09e-06	6.96e-06	2.06e-05	6.71e-07	1.8e-05	4.46e-07	2.35e-07	7e-05	0.00211294	5.73e-05	0.00022064	7.84e-06	8.9e-08	1.56e-08	9.81e-08	1.23e-08	3.17e-08	1.33e-07	6.09e-06	4.14e-06	1.82e-05	4.72e-06	2.35e-06	3.48e-07	8.3e-06	9.7e-06	1.8e-06	1.97e-06	6.41e-06	4.58e-07	4.64e-07	1.79e-06	0.000168415	9.66e-05	8.52e-09	8.28e-05	5.06e-05	1.18e-07	2.56e-08	2.72e-08	3.26e-08	7.89e-06	7.69e-07	1.08e-06	8.51e-06	2.28e-05	4.14e-05	2.48e-05	8.48e-07	3.95e-05	4.96e-05	1.09e-05	5.27e-05	1.95e-05	4.38e-07	6.53e-07	0.000353614	1.64e-07	0.000988563	5.3e-05	5.1e-07	7.59e-05	1.94e-08	9.52e-07	3.98e-08	7.14e-09	1.09e-07	3.93e-07	6.1e-07	5.5e-06	7.51e-06	5.81e-07	2.68e-05	1.92e-05	3.05e-05	1.16e-05	4.45e-06	1.41e-05	1.68e-06	9.45e-07
71245	0.964716	Eukaryota	Fungi	Ascomycota	Saccharomycetes	Saccharomycetales	Saccharomycetaceae	Kazachstania	7	4.53e-06	6.35e-07	2.08e-05	1.13e-07	2.54e-07	3.09e-05	1.13e-05	3.12e-05	1.22e-05	1.01e-05	1.05e-05	6.63e-06	1.35e-05	2.35e-05	9.32e-06	1.57e-05	1.01e-05	1.88e-06	8.56e-06	1.45e-05	4.59e-06	2.17e-06	1.05e-06	8.02e-07	3.86e-07	3.53e-07	2.79e-06	6.35e-06	1.88e-06	5.11e-06	7.31e-06	6.63e-06	1.88e-05	1.58e-05	1.85e-05	1.77e-06	1.02e-05	9.94e-06	2.04e-05	6.12e-06	5.72e-06	5.54e-06	8.78e-07	1.53e-06	8.93e-07	9.38e-07	1.01e-05	1.91e-07	5.59e-06	1.16e-05	3.21e-05	4.73e-05	3.09e-05	3.24e-05	1.4e-05	2.35e-05	3.9e-05	3.13e-05	4.54e-05	1.51e-05	1.7e-05	1.89e-05	1.26e-05	8.76e-06	1.72e-05	2.43e-05	6.91e-06	1.52e-05	2.36e-06	4.07e-06	7.61e-07	4.96e-07	1.58e-07	2.67e-07	9.62e-07	8.76e-06	5.7e-06	5.8e-05	1.09e-05	4.54e-06	2.46e-05	2.62e-06	9.77e-06	1.04e-05	1.19e-05	9.18e-06	1.8e-05	5.52e-06	6.66e-06	6.57e-06	7.4e-06	3.95e-07	2.36e-06	1.09e-06	7.8e-07	4.74e-07	7.18e-07	6.95e-07	1.67e-06	3.3e-06	1.19e-05	7.85e-06	1.91e-05	1.23e-05	7e-06	5.57e-06	7.97e-06	9.64e-06	9.17e-06	2.61e-05	8.13e-06	6.97e-06	4.79e-08	1.96e-07	9.71e-07	6.46e-07	6.31e-06	1.38e-06	7.81e-05	1.55e-05	1.47e-06	2.4e-05	4.34e-06	2.27e-05	1.1e-05	1.13e-05	1.47e-05	2.36e-05	5.35e-07	1.79e-05	8.76e-06	3.2e-07	1.48e-07	1.46e-07	1.69e-07	9.86e-07	2.15e-06	1.18e-05	6.13e-05	2.74e-05	1.78e-05	1.07e-07	7.72e-07	8.25e-07	1.27e-07	2.7e-07	1.44e-06	4.56e-06	1.16e-05	2.59e-05	1.79e-05	1.54e-05	6.5e-06	9.26e-06	4.13e-05	9.87e-06	1.08e-05	8.72e-06	3.89e-06	1.19e-05	7.33e-06	8.09e-06	1.39e-05	4.74e-06	1.01e-05	3.06e-07	4.48e-07	4.14e-07	2.12e-06	6.01e-05	1.39e-05	9.6e-06	1.25e-06	1.18e-05	1.71e-05	4.48e-06	9.65e-06	8.73e-06	3.51e-06	4.63e-06	1.88e-05	3.12e-07	6.65e-07	1.81e-07	1.64e-07	6.66e-07	1.44e-06	3.67e-06	7.87e-05	1.47e-05	1.32e-05	1.18e-05	5.46e-05	2.82e-05	3.54e-05	1.27e-05	6.17e-05	1.87e-05	0.000103233	3.5e-05	4.41e-06	1.12e-05	2.01e-07	1.1e-06	1.54e-06	3.44e-06	4.58e-07	4.37e-07	7.75e-08	4.88e-07	6.05e-07	2.36e-06	4.26e-06	3.07e-06	1.01e-05	1.48e-05	1.98e-06	2.93e-06	7.25e-06	2.59e-06	1.64e-05	4.02e-06	5.1e-06	1.85e-06	1.24e-06	1.04e-06	3.37e-06	6.63e-07	2.91e-07	5.31e-07	5.54e-05	1.4e-05	1.73e-05	1.69e-05	1.82e-05	7.32e-06	9.89e-06	1.12e-05	8.11e-06	2.56e-05	7.96e-06	2.55e-06	1.9e-06	1.22e-06	2.79e-07	1.8e-06	1.97e-06	8.75e-06	6.3e-07	2.13e-07	1.88e-07	8.77e-07	1.53e-05	4.42e-05	2.09e-05	1.98e-05	1.35e-05	1.04e-05	1.32e-05	4.39e-05	7e-06	3.24e-06	2.82e-06	1.52e-06	6.06e-07	7.23e-07	8.13e-07	4.09e-06	1.52e-06	1.97e-06	5.2e-07	1.6e-06	2.13e-05	5.27e-06	1.57e-05	2.01e-05	1.15e-05	2.49e-05	1.4e-05	2.5e-05	9.33e-06	8.74e-05	6.31e-05	3.43e-05	9.01e-06	7.48e-06	4.97e-06	6.53e-06	4.27e-06	4.31e-06	1.1e-06	2.12e-07	2.27e-06	1.09e-05	3.02e-05	1.55e-05	1.58e-05	3.04e-05	1.05e-05	3.98e-06	1.56e-05	5.25e-06	8.22e-06	1.72e-06	7.66e-07	6.7e-06	1.59e-06	2.92e-05	3.81e-06	4.93e-07	2.19e-06	9.5e-07	1.73e-07	4.6e-07	3.72e-07	6.04e-07	1.04e-05	2.41e-05	1.52e-05	1.4e-05	6.91e-06	3.25e-05	4.88e-06	1.63e-06	5.78e-06	2.85e-06	2.77e-05	9.56e-06	2.39e-05	6.33e-06	3.79e-06	3.07e-06	3.63e-06	2.15e-06	1.38e-06	4.76e-06	2.03e-06	9.46e-07	3.97e-07	2.97e-07	2.82e-06	1.26e-05	2.34e-05	1.55e-05	0.000132703	2.48e-05	2.04e-05	1.43e-05	2.37e-05	1.76e-05	1.27e-05	1.22e-05	1.53e-05	1.51e-05	3.7e-06	1.12e-05	1.92e-06	3.37e-06	3.76e-06	1.69e-06	2.36e-07	1.17e-06	1.02e-06	5.4e-07	1.71e-07	2.41e-07	4.42e-06	1.56e-05	1.83e-05	1.76e-05	1.6e-05	1.59e-05	1.65e-05	1.64e-05	1.81e-05	8.99e-06	6.33e-06	3.02e-06	1.98e-05	5.34e-06
96533	0.964768	Eukaryota	Viridiplantae	Streptophyta	Bryopsida	Dicranales	Rhabdoweisiaceae	Oncophorus	6	1.75e-06	3.31e-08	2.3e-08	1.43e-08	1.28e-08	2.23e-08	1.06e-07	6.02e-08	1.11e-08	6.87e-09	1.01e-07	1.03e-07	2.08e-08	3.08e-07	2.85e-07	2.17e-07	7.12e-07	2.87e-06	1.34e-08	9.97e-07	4.45e-09	1.04e-07	2.95e-09	3.84e-08	1.16e-09	1.78e-08	2.88e-07	2.5e-07	4.2e-07	2.89e-07	6.85e-07	4.29e-07	3.11e-07	3.65e-07	1.52e-08	7.37e-09	5.08e-07	1.5e-07	1.39e-08	1.27e-08	4.33e-09	4.89e-09	1.11e-09	1.61e-09	2.25e-08	2.18e-09	1.47e-07	7.58e-10	1.64e-07	7.5e-07	1.33e-06	6.58e-08	8.62e-07	4.33e-07	2.79e-08	1.23e-06	1.03e-07	4.66e-08	5.67e-07	1.14e-08	2.31e-08	1.77e-08	4.14e-08	2.18e-08	3.71e-07	3.73e-07	1.85e-08	1.61e-08	6.78e-08	9.55e-09	1.05e-09	1.26e-07	3.56e-08	1.92e-08	7.93e-07	2.14e-06	2.17e-07	3.72e-08	7.09e-07	8.66e-07	3.56e-07	5.92e-09	2.82e-06	3.93e-07	2.49e-06	1.24e-06	1.3e-06	8.41e-07	9.38e-06	2.37e-07	7.26e-09	1.61e-08	3.82e-08	2.63e-09	2.09e-08	2.14e-08	4.29e-07	8.05e-08	2.92e-07	1.17e-07	1.94e-07	3.7e-07	7.43e-07	5.6e-07	3.62e-07	5.18e-07	1.79e-07	5.98e-07	8.31e-09	2.8e-07	2.39e-07	8.64e-08	9.36e-10	2.42e-09	1.76e-08	6.39e-08	3.85e-07	1.82e-06	1.12e-07	4.02e-07	2.29e-08	3.22e-07	9.28e-08	4.99e-07	1.12e-08	6.75e-09	3.51e-07	1.11e-06	1.83e-09	8.96e-07	9e-08	1.37e-09	1.64e-08	9.93e-09	5.95e-09	4.7e-08	3.52e-07	6.71e-07	1.16e-06	5.31e-07	1.33e-07	5.56e-10	1.58e-08	3.97e-09	3.9e-10	5.69e-10	2.46e-09	1.35e-08	8.98e-08	5.34e-08	4.92e-07	5.55e-08	1.13e-07	2.65e-08	1.06e-06	1.64e-08	1.59e-08	2.24e-08	1.61e-07	5.85e-09	5.2e-09	6.65e-09	1.04e-06	1.11e-08	4.15e-08	1.45e-08	2.94e-08	3.3e-08	2e-07	1.11e-07	2.84e-07	6.28e-07	3.56e-08	2.15e-08	1.3e-06	3.64e-08	2.86e-07	8.66e-07	2.22e-07	1.48e-07	1.11e-07	9.82e-10	1.5e-08	5.01e-09	8.69e-08	6.16e-08	2.29e-07	1.42e-08	1.62e-07	2.39e-07	3.9e-08	3.22e-08	1.34e-07	4.08e-08	5.3e-07	1.19e-06	1.66e-06	1.68e-06	8.63e-07	2.13e-07	1.29e-07	1.58e-08	1.88e-08	5.85e-08	7.2e-08	8.52e-09	1.43e-09	2.67e-08	2.17e-08	1.5e-09	2.72e-09	7.57e-08	5.42e-07	9.93e-08	3.1e-08	8.13e-07	4.62e-07	6.24e-09	5.73e-07	9.56e-09	3.28e-07	1.57e-08	3.06e-08	4.24e-08	2.74e-09	2.64e-09	5.45e-07	1.23e-07	8.86e-09	3.77e-08	1.22e-07	1.37e-08	2.02e-08	2.4e-08	4.15e-07	1.62e-08	2.13e-07	1.6e-08	1.36e-07	3.83e-08	1.57e-08	1.36e-07	5.6e-09	3.01e-09	5.14e-08	1.23e-07	4.73e-07	2.61e-08	2.53e-09	5.56e-08	1.97e-09	3.71e-08	1.3e-07	4.89e-08	2.79e-08	2.94e-08	1.73e-08	1.66e-08	3.25e-07	5.81e-08	1.43e-08	7.6e-08	9.37e-08	1.1e-07	6.94e-10	1.8e-09	7.13e-08	7.04e-09	1.37e-07	2.19e-08	3.09e-09	4.18e-09	5.5e-08	1.27e-08	2.09e-08	2.71e-08	3.86e-08	4.13e-08	5.3e-07	4.77e-07	1.1e-06	1.04e-06	1.48e-07	5.33e-06	7.02e-07	5.53e-08	2.55e-07	2.25e-07	9.49e-08	8.48e-09	4.18e-09	1.73e-08	5.13e-09	2.13e-08	1.17e-06	6.59e-07	1.59e-06	2.03e-06	3.21e-07	1.01e-07	2.06e-06	2.26e-07	1.26e-08	4.53e-07	3.91e-08	1.09e-06	5.67e-09	4.56e-07	1.13e-06	6.78e-08	2.83e-07	3.74e-09	2.31e-07	2.84e-09	2.9e-09	2.77e-09	9.89e-08	4.19e-08	1.06e-06	1.87e-07	7.66e-07	6.68e-07	2.62e-07	1.58e-08	1.86e-07	7.07e-09	2.73e-06	1.2e-06	2.22e-08	1.96e-07	5.17e-09	5.41e-09	3.4e-09	1.59e-07	1.1e-06	4.22e-07	8.04e-09	6.24e-08	3.84e-08	5.11e-08	1.92e-07	1.27e-06	1.75e-06	1.63e-06	2.99e-06	3.93e-08	9.94e-07	3.03e-08	3.18e-08	4.78e-08	7.52e-07	2.13e-06	1.47e-06	1.16e-06	1.15e-07	1.14e-08	8.2e-09	2.77e-08	4.8e-09	3.08e-09	1.58e-09	3.75e-09	2.19e-09	1.53e-07	1.17e-09	2.81e-08	1.1e-07	5.56e-07	2.25e-06	1.91e-06	2.39e-06	3.28e-08	9.35e-07	1.19e-07	1.18e-06	3e-07	1.99e-07	3.23e-07	1.15e-08	3.46e-07
1434010	0.964877	Bacteria		Actinobacteria	Actinobacteria	Frankiales	Frankiaceae	Jatrophihabitans	17	3.91e-06	2.99e-06	4.05e-06	3.67e-07	2.93e-07	5.1e-06	8.09e-07	3.7e-07	2.06e-06	5.79e-07	2.57e-06	7.79e-07	4.35e-07	1.97e-05	1.72e-06	3.52e-06	3.16e-05	9.36e-08	2.6e-06	1e-05	4.49e-06	6.8e-06	3.28e-06	1.42e-06	1.28e-06	1.09e-06	4.94e-06	2.21e-06	8.12e-06	1.6e-06	8.57e-06	5.09e-06	1.32e-05	5.03e-06	2.87e-05	2.99e-07	3.65e-05	8.25e-05	1.13e-05	1.64e-05	2.08e-05	9.56e-06	1.85e-05	3.11e-05	7.35e-06	1.92e-05	4.07e-06	2.07e-07	6.07e-07	3.38e-06	2.32e-06	2.76e-05	1.24e-05	1.56e-05	1.56e-06	5.74e-05	4.94e-06	6.97e-06	3.91e-06	1.58e-05	1.26e-05	9.55e-06	2.56e-05	5.89e-05	0.000141598	6.41e-05	0.0016008	7.36e-05	1.16e-06	9.35e-07	5.02e-07	1.59e-06	7.33e-08	7.55e-07	1.46e-06	3.55e-06	5.62e-07	2.47e-06	7.07e-06	5.77e-06	3.55e-06	5.11e-07	2.67e-06	2.4e-06	7.4e-06	6.17e-06	1.5e-05	4.83e-06	1.07e-05	9.67e-06	2.89e-05	1.56e-06	1.41e-05	7.89e-06	4.44e-06	2.4e-07	6.81e-07	3.64e-07	2.63e-06	2.37e-06	1.14e-05	1.16e-05	2.45e-06	6.58e-06	5.07e-06	2.79e-06	8.36e-06	7.52e-06	2.89e-06	4.77e-07	2.58e-06	6.28e-06	7.72e-08	1.99e-07	2.4e-07	1.64e-06	3.74e-06	6.11e-06	1.48e-06	1.54e-06	3e-06	5.26e-06	2.58e-05	1.66e-06	6.46e-06	1.59e-05	1.96e-05	1.89e-05	4.18e-07	5.14e-06	6.03e-06	2.03e-06	8.03e-08	1.33e-07	1.66e-07	5.82e-07	3.79e-07	1.5e-06	1.8e-05	5.22e-06	1.11e-05	2.08e-07	2.33e-07	5.6e-06	1.05e-07	7.33e-08	3.71e-08	1.72e-06	3.5e-06	4.32e-06	3.94e-06	6.73e-06	2.93e-06	6.27e-06	3.12e-06	2.46e-06	1.18e-06	1.2e-05	3.44e-06	1.51e-05	1.33e-05	3.26e-05	3.61e-05	2.33e-06	2.15e-06	1.21e-07	2.67e-08	9.97e-08	8.06e-07	4.13e-06	3.59e-06	1.63e-06	5.57e-07	2.64e-06	1.46e-06	3.68e-06	4.1e-06	8.26e-06	8.24e-06	7.07e-06	9.88e-06	4.08e-06	1.03e-05	8.66e-08	4.39e-07	1.82e-07	1.28e-06	2.64e-06	1.55e-05	3.44e-06	1.05e-05	4.84e-06	8.58e-07	5.72e-06	9.59e-06	1.57e-05	4.14e-06	2.94e-06	5.69e-06	5.45e-06	2.58e-05	1.7e-05	5.12e-07	5.08e-07	1.09e-06	3.1e-06	1.76e-08	6.44e-07	1.78e-07	1.31e-07	1.21e-07	7.42e-07	1.84e-06	2.39e-06	3.97e-07	8.69e-06	1.04e-06	1.04e-06	1.57e-06	7.76e-06	7.37e-06	2.29e-06	3.89e-06	1.29e-05	7.66e-07	2.85e-07	4.25e-06	3.15e-07	7.87e-08	2.15e-07	2.05e-06	2.4e-07	7.56e-06	3.12e-05	5.54e-06	1.4e-06	7.98e-06	1.33e-05	1.37e-05	8.35e-06	1.25e-05	4.76e-05	9.33e-06	6.89e-06	3.83e-06	5.36e-06	1.52e-06	7.96e-07	1.45e-07	3.39e-09	2.17e-08	1.51e-07	4.68e-07	3.68e-06	1.73e-06	1.04e-06	1.26e-06	2.27e-06	2.94e-06	2.62e-06	2.81e-06	1.17e-05	6.78e-06	1.28e-05	5.54e-07	9.71e-07	1.31e-06	5.01e-06	8.78e-07	8.82e-08	1.29e-07	2.46e-07	4.63e-06	1.52e-06	4.8e-06	2.87e-06	2.36e-06	4.69e-06	1.13e-05	2.93e-05	2.02e-05	1.08e-05	7.38e-06	8.65e-05	1.9e-05	2.99e-06	4.1e-05	2.39e-05	3.88e-06	1.06e-05	1.79e-06	9.37e-08	4.73e-07	3.42e-07	5.2e-06	2.57e-05	1.38e-05	7.01e-06	8.04e-07	6.72e-06	2.87e-05	6.15e-06	7.99e-06	2.59e-06	3.18e-06	4.32e-06	6.81e-07	1.8e-05	1.77e-05	2.61e-06	8.58e-06	2.05e-06	1.47e-07	4.69e-08	1.06e-07	4.59e-08	4.93e-06	3.06e-06	3.33e-06	4.27e-06	4.92e-06	5.21e-06	8.31e-07	6.86e-07	1.31e-05	2.14e-06	2.97e-06	1.26e-05	8.04e-06	1.27e-05	2.78e-05	3.62e-05	1.58e-05	1.17e-05	2.37e-06	1.04e-05	6.24e-06	1.7e-06	1.97e-07	7e-08	1.52e-06	5.11e-06	8.99e-06	3.32e-05	4.98e-07	6.42e-06	3.86e-06	8.05e-06	4.74e-06	9.2e-06	3.6e-06	1.4e-05	3.54e-05	8.72e-06	3.39e-06	6e-06	0.00012903	2.83e-06	2.16e-05	2.22e-05	4.3e-07	7.84e-06	1.09e-06	1.94e-07	2.18e-08	8.74e-08	1.89e-06	2.43e-06	1.3e-06	1.02e-05	3.53e-06	7.15e-06	3.63e-06	5.36e-06	2.33e-05	2.15e-05	2.41e-05	3.82e-06	7.37e-06	1.34e-05
958	0.96495	Bacteria		Proteobacteria	Oligoflexia	Bdellovibrionales	Bdellovibrionaceae	Bdellovibrio	17	2.74e-07	1.78e-07	1.77e-06	7.98e-09	2.73e-09	6.25e-07	3.63e-06	9.13e-06	7.46e-07	1.15e-06	9.85e-07	6.17e-07	2.41e-07	8.64e-07	1.8e-06	1.23e-06	7.21e-07	4.27e-08	1.08e-06	8.73e-07	9.5e-07	7.81e-07	2.51e-07	8e-08	3.99e-08	8.72e-08	4.08e-07	1.08e-07	3.85e-07	4.41e-07	9.27e-07	1.66e-06	1.95e-06	1.15e-06	1.76e-06	7.89e-08	1.08e-06	5.27e-06	2.1e-06	1.05e-06	1.04e-06	6.09e-06	3.31e-07	7e-07	2.84e-07	2.69e-07	2.52e-06	1.44e-08	1.38e-07	7.62e-07	2.82e-06	1.44e-06	5.14e-06	2.5e-07	3.93e-07	5.12e-06	2.52e-06	5.77e-06	9.97e-07	7.17e-07	4.19e-06	1.08e-06	2.34e-06	3.68e-06	1.15e-05	8.83e-06	8.8e-06	2.2e-05	2.84e-07	3.07e-06	6.06e-08	5.34e-09	9.56e-09	1.02e-07	3.2e-08	1.05e-06	8.68e-07	3.58e-06	1.03e-07	1.3e-06	3.25e-06	7.37e-08	8.12e-07	1.21e-06	5.79e-08	8.61e-07	3.45e-06	5.33e-07	2.39e-06	8.4e-07	4.3e-06	2.24e-07	3.67e-07	4.04e-07	1.66e-07	3.68e-09	1.1e-07	4.78e-08	3.51e-07	4.48e-07	1.49e-06	7.51e-07	2.03e-06	1.72e-06	9.76e-07	7.72e-07	2.64e-06	6.88e-07	1.11e-06	5.44e-07	9.83e-07	3.47e-07	3.59e-09	1.25e-08	1.61e-07	3.76e-07	2.6e-06	7.97e-07	1.03e-06	2.62e-05	6.43e-07	1.54e-06	1.06e-05	7.27e-06	5.7e-06	5.97e-06	3.27e-06	7.23e-06	1.12e-07	7.07e-06	5.84e-06	1.53e-07	5.77e-08	5.67e-09	1.13e-07	1.43e-06	1.68e-07	1.96e-06	6.34e-07	2.49e-06	4.82e-06	1.27e-07	1.32e-07	1.9e-06	9.36e-08	1.33e-08	4.11e-07	1.73e-07	9.07e-07	5.53e-06	2.49e-06	2.29e-05	5.64e-06	1.7e-06	1.05e-06	5.17e-07	2.93e-07	5.32e-06	4.34e-06	9.39e-06	3.47e-06	5.98e-06	4.77e-06	6.77e-07	1.68e-07	2.72e-08	2.34e-08	5.44e-08	1.47e-06	7.91e-06	2.32e-06	5.3e-07	5.61e-07	4.55e-07	2.42e-06	1.23e-06	5.44e-06	4.42e-06	3.69e-07	2.91e-06	1.54e-06	1.76e-07	3.68e-07	2.81e-08	3.02e-09	8.46e-08	2.04e-07	1.15e-07	1.09e-05	9.98e-07	1.16e-06	6.61e-07	5.77e-06	5.35e-06	5.28e-06	5.04e-06	1.72e-06	5.24e-06	2.36e-06	3.7e-06	3.32e-06	3.93e-06	1.25e-07	1.86e-07	5.6e-07	2.03e-07	4.62e-08	1.62e-08	2.32e-08	3.35e-08	2.34e-08	3.94e-07	1.06e-06	1.98e-07	7.48e-07	5.73e-05	5.67e-07	5.56e-08	3.95e-06	1.13e-06	1.83e-06	1.4e-07	1.28e-06	2.5e-06	1.38e-07	1.93e-08	8.06e-07	4.37e-08	8.37e-09	9.61e-08	3.84e-06	1.12e-06	1.74e-06	2.82e-06	2.93e-06	2.15e-06	5.27e-07	3.22e-06	1.85e-06	1.24e-05	5.3e-07	4.84e-06	1.5e-06	6.08e-07	2.67e-07	7.69e-07	4.9e-07	8.2e-07	7.22e-09	4.05e-08	6.3e-09	1.09e-07	8.14e-07	1.67e-07	7.28e-07	4.62e-07	4.71e-07	6.75e-07	4.72e-07	9.16e-07	4.3e-07	1.85e-06	8.9e-07	2.87e-06	9.89e-08	3.56e-07	1.29e-07	1.7e-06	1.48e-07	1.93e-07	1.26e-07	1.29e-07	4.27e-06	2e-06	5.21e-07	1.52e-07	6.85e-07	5.35e-07	1.31e-06	3.17e-06	4.65e-06	6.88e-06	9.96e-06	7.46e-06	3.99e-06	3.22e-07	5.88e-06	3.34e-06	4.22e-07	1.65e-06	3.66e-07	4.29e-08	3.33e-08	1.44e-06	1.67e-06	1.83e-06	2.52e-06	2.32e-06	1.36e-06	2.66e-07	1.71e-06	8.86e-07	1.56e-06	5.86e-07	6.32e-07	2.34e-06	9.9e-08	4.73e-06	3.62e-06	2.78e-07	9.13e-07	2.72e-07	6.53e-09	3.04e-08	2.26e-08	1.6e-08	7.53e-07	7.04e-07	1.06e-06	1.27e-06	5.95e-07	1.81e-07	4.54e-07	1.35e-07	1.98e-06	4.73e-07	3.07e-06	5.01e-06	2.85e-06	3.03e-06	3.46e-06	4.9e-06	2.84e-06	1.46e-06	4.18e-06	2.6e-06	9.21e-07	3.78e-07	1.27e-08	5.9e-08	3.95e-07	2.34e-07	3.86e-07	2.88e-06	6.98e-07	1.49e-06	3.01e-06	2.58e-06	4.24e-06	8.29e-07	3.29e-06	3.18e-06	1.21e-05	9.83e-07	6.67e-07	1.47e-06	1.04e-05	3.77e-06	4.9e-06	2.69e-06	5.51e-07	6.93e-07	2.69e-07	1.93e-08	3.85e-08	1.64e-08	2.7e-08	6.46e-07	5.5e-07	2.79e-06	1.85e-06	1.08e-07	1.25e-06	1.05e-06	2.24e-06	1.76e-06	4.79e-06	2.3e-07	3.83e-06	1.11e-06
186648	0.965122	Eukaryota	Fungi	Ascomycota	Leotiomycetes	Helotiales	Leotiaceae	Pezoloma	4	2.94e-09	2.45e-08	2.72e-08	3.8e-09	4.23e-10	2.5e-07	2.49e-07	7.38e-08	3.76e-06	1.89e-06	4.39e-07	6.8e-07	2.54e-08	5.16e-07	1.42e-06	5.13e-07	8.99e-07	3.57e-09	1.63e-08	1.32e-08	4.8e-09	5.94e-08	3.59e-09	6.47e-08	5.3e-08	1.63e-08	4.18e-07	2.76e-07	9.38e-07	1.5e-07	4.06e-06	2.56e-06	1.69e-06	1.21e-08	1.52e-06	5.99e-07	4.12e-06	2.44e-06	6.91e-07	2.12e-07	1.28e-07	5.57e-09	1.33e-09	2.25e-08	4.32e-08	1.28e-07	1.68e-07	1.17e-08	4.82e-07	2.58e-06	2.28e-06	6.71e-07	8.19e-06	9.93e-07	3.33e-08	7.24e-06	1.18e-07	5.67e-08	2.48e-07	8.77e-07	2.77e-08	2.15e-08	2.07e-07	2.55e-08	8.73e-07	4.16e-08	6.88e-07	5.16e-07	5.01e-08	1.16e-08	9.29e-09	4.04e-08	5.25e-10	4.83e-09	1.7e-07	1.35e-08	9.19e-08	4.41e-07	7.52e-07	4.05e-07	3.03e-07	8.3e-08	1.79e-06	1.35e-06	9.04e-07	4.41e-07	8.16e-06	5.63e-07	1.72e-07	4.47e-09	1.42e-07	1.32e-09	6.98e-08	2.04e-07	3.19e-08	1.11e-08	1.88e-07	9.67e-08	1.64e-06	1.94e-06	9.08e-07	1.78e-06	2.6e-08	1.51e-06	6.41e-07	5.74e-07	6.97e-07	3.17e-07	5.82e-07	2.2e-06	1.19e-08	1e-08	1.15e-09	5.45e-10	3.99e-09	4.35e-07	9.78e-08	2.18e-07	1.36e-07	2.16e-08	5.73e-07	5.04e-07	7.71e-08	3.53e-08	1.17e-06	2.2e-06	1.27e-06	3.67e-08	2.22e-09	3e-07	2.24e-07	1.67e-09	7.95e-10	1.13e-09	1.06e-09	5.4e-09	7.19e-08	1.95e-08	8.52e-08	4.82e-08	1.46e-07	5.19e-09	1.38e-09	4.81e-09	2.99e-09	6.81e-10	2.98e-09	1.63e-08	1.09e-07	6.47e-08	4.06e-07	1.71e-06	1.74e-07	2.46e-07	5.59e-08	1.99e-08	1.92e-08	2.72e-08	1.11e-08	1.05e-07	1.76e-07	6.48e-08	7.4e-07	8.67e-08	5.03e-08	1.55e-09	1.29e-09	5.09e-08	4.59e-08	1.34e-07	6.52e-07	7.37e-07	1.78e-08	9.15e-07	2.79e-08	4.42e-08	9.93e-08	6.36e-07	5.91e-09	3.5e-07	1.34e-07	1.19e-09	1.28e-09	1.08e-09	1.06e-09	2.71e-08	8.56e-08	1.71e-08	1.97e-07	5.19e-08	4.74e-08	3.85e-08	1.62e-07	6.8e-07	9.73e-08	1.25e-07	8.15e-08	3.59e-08	8.8e-08	3.86e-08	7.99e-08	1.92e-08	5.72e-10	1.95e-09	3.08e-09	2.5e-07	1.73e-09	4.96e-08	5.19e-10	2.87e-08	2.13e-08	4.91e-08	5.02e-07	6.98e-09	3.77e-08	7.55e-07	3.17e-09	7.53e-09	2.92e-07	1.15e-07	1.95e-07	1.9e-08	3.61e-09	4.21e-08	2.37e-09	2.29e-09	1.31e-06	1.66e-08	9.2e-08	2.35e-07	1.05e-07	7.84e-07	1.01e-06	2.69e-06	1.68e-06	8.12e-07	9.94e-07	3.4e-07	4.16e-07	3.31e-08	1.37e-08	2.39e-08	4.85e-09	2.57e-09	8.05e-10	9.19e-08	4.58e-09	1.43e-07	2.19e-09	3.96e-08	1.71e-09	1.66e-08	6.55e-07	1.46e-06	9.3e-07	5.68e-07	1.14e-06	4.96e-07	1.82e-07	6.55e-07	4.31e-07	2.53e-07	4.11e-08	4.45e-09	6.02e-10	5.47e-08	1.59e-09	5.2e-08	2.03e-07	7.54e-08	3.92e-08	1.18e-07	3.03e-07	1.1e-08	2.43e-07	1.88e-07	9.14e-07	1.92e-06	8.84e-07	2.08e-07	1.06e-06	4.67e-08	1.24e-06	2.38e-07	3.25e-07	4.77e-08	1.13e-07	7.81e-09	3.77e-09	7.37e-09	3.63e-09	2.76e-09	4.4e-09	1.7e-08	3.52e-07	2.84e-06	1.56e-06	3.94e-08	2.72e-08	8.78e-08	1.24e-07	5.32e-07	8.76e-07	3.96e-09	1.45e-08	7.58e-09	4.84e-09	2.79e-08	6.28e-08	9e-09	1.72e-07	2.19e-08	6.47e-09	1.92e-08	2.52e-09	1.55e-08	1.42e-07	3.66e-07	4.73e-07	2.58e-08	7.11e-07	8.65e-07	1.51e-08	1.36e-08	1.25e-08	6.08e-09	7.08e-07	1.84e-08	3.08e-07	1.04e-07	4.36e-09	4.47e-09	2.93e-09	2.93e-09	2.87e-09	5.19e-08	1.59e-07	1.53e-07	3.04e-09	3.57e-08	7.88e-08	2.89e-06	3.7e-06	2.34e-06	1.86e-07	2.3e-06	3.01e-06	1.41e-06	2.74e-08	7.65e-07	1.51e-07	1.16e-06	2.33e-07	2.51e-08	7.06e-09	1.61e-07	7.03e-09	1.61e-08	4.12e-09	2.65e-09	1.38e-09	7.02e-08	1.5e-08	1.33e-08	1.02e-09	3.3e-08	9.17e-08	1.55e-06	2.82e-06	3.82e-06	1.42e-06	9.1e-07	1.3e-06	8.91e-07	3.66e-07	5.67e-07	2.01e-07	1.05e-07	1.42e-07	6.45e-09
2576000	0.965131	Eukaryota	Fungi	Ascomycota	Leotiomycetes	Helotiales	Loramycetaceae	Neomollisia	4	2.74e-08	9.21e-10	3.74e-08	8.75e-10	6.38e-10	4.06e-08	2.97e-07	1.11e-07	1.78e-06	2.5e-06	1.48e-06	1.16e-06	1.03e-06	2.21e-06	1.76e-08	1.08e-06	2.95e-06	1.37e-07	2.08e-07	1.5e-08	5.22e-09	4.11e-09	5.33e-09	1.71e-08	1.61e-07	1.21e-09	1.08e-07	2.01e-07	8.9e-07	7.72e-09	2.6e-07	1.05e-06	2.75e-06	6.91e-07	1.73e-06	5.26e-07	5.89e-06	3.41e-06	1.96e-07	1.49e-08	1.02e-07	5.3e-08	1.95e-09	1.95e-08	2.26e-09	3.96e-09	1.36e-07	1.4e-09	5.56e-07	1.29e-06	1.07e-06	1.19e-07	2.31e-06	8.74e-07	4.77e-08	8.75e-06	1.5e-07	8.54e-08	1.7e-06	1.97e-08	7.64e-07	3.16e-08	2.37e-07	3.43e-08	3.01e-08	6.48e-07	3.32e-08	2.03e-07	5.34e-09	1.73e-08	1.49e-08	1.76e-07	6.09e-09	7.44e-10	5.25e-09	2.01e-08	1.48e-08	6.89e-08	7.15e-07	3.57e-07	6.13e-08	1.06e-08	6.39e-07	4.66e-07	1.01e-06	5.05e-07	2.88e-07	7.51e-07	1.29e-08	6.39e-09	1.19e-08	1.96e-09	1.01e-07	9.84e-08	7.28e-08	1.88e-09	1.39e-07	3.28e-09	6.95e-07	1.54e-06	2.34e-06	1.36e-06	3.93e-08	1.36e-06	1.22e-06	1.23e-06	1.3e-06	1.11e-08	1.4e-08	1.04e-06	1.8e-08	1.2e-07	1.74e-09	8.21e-10	5.96e-09	3.88e-09	1.53e-08	2.58e-07	2.05e-07	3.24e-08	1.61e-07	3.56e-08	1.12e-08	4.25e-07	3.27e-07	1.85e-06	5.06e-08	1.65e-06	3.34e-09	3.86e-07	1.91e-08	2.49e-09	1.21e-09	1.71e-09	1.59e-09	8.1e-09	3.59e-09	2.94e-08	1.29e-07	7.19e-08	2.9e-08	1.02e-09	2.06e-09	7.15e-09	8.41e-09	1.01e-09	4.5e-09	2.45e-08	1.62e-07	2.76e-06	3.72e-08	1.01e-07	9.19e-07	4.86e-08	7.74e-07	3e-08	2.91e-08	5.69e-07	1.65e-08	1.05e-08	9.18e-09	1.21e-08	6.81e-08	1.98e-08	7.6e-08	2.33e-09	1.94e-09	2.82e-08	7.75e-08	2.01e-07	1.57e-06	3.29e-08	6.04e-08	3.83e-08	4.18e-08	6.67e-08	1.92e-07	1.19e-06	8.86e-09	4.88e-07	2.01e-07	1.45e-08	7.71e-08	1.61e-09	1.31e-08	3.25e-09	2.78e-08	5.97e-07	2.94e-07	2.14e-06	6.74e-07	4.47e-07	2.41e-07	7.31e-08	1.46e-07	2.18e-08	1.22e-07	8.28e-07	1.33e-07	5.82e-08	3.18e-07	2.87e-08	2.66e-08	2.94e-09	5.21e-08	1.55e-08	2.58e-09	3.22e-09	7.76e-10	2.71e-09	4.91e-09	3.23e-07	1.94e-07	1.04e-08	5.74e-08	7.83e-07	4.56e-08	1.12e-08	2.31e-08	1.73e-08	3.34e-08	2.84e-08	5.37e-09	3.25e-08	7.41e-08	9.18e-09	5.23e-07	1.41e-08	5.45e-09	1.12e-07	4.42e-07	3.71e-07	4.47e-07	2.07e-06	1.58e-06	1.91e-07	8.16e-07	1.05e-07	5.85e-07	2.6e-07	1.11e-07	3.57e-08	2.31e-09	2.14e-08	3.92e-10	5.69e-08	4.06e-08	1.05e-08	1.06e-09	7.33e-10	8.31e-10	5.41e-08	5.14e-09	9.96e-07	1.04e-06	1.22e-08	2.29e-07	2.84e-07	6.05e-07	8.29e-07	3.11e-07	1.58e-07	1.73e-07	2.15e-09	3.63e-09	1.04e-07	4.43e-08	2.33e-08	4.29e-08	2.14e-08	8.83e-08	1.74e-09	7.21e-07	5.18e-08	4.06e-06	1.03e-07	6.07e-07	1.01e-06	1.63e-06	9.62e-07	8.7e-07	2.26e-08	1.93e-06	4.54e-07	2.87e-07	2.29e-08	7.11e-08	3.76e-09	1.8e-08	3.6e-09	1.77e-09	1.33e-09	2.11e-09	6.59e-09	1.93e-06	7.45e-06	4.98e-07	9.49e-07	1.03e-07	1.34e-06	6.77e-07	3.29e-07	5.46e-07	6.18e-08	2.7e-08	3.44e-09	2.28e-09	1.33e-08	3.78e-08	3.35e-08	2.29e-09	1.27e-08	4.51e-08	1.19e-09	9.6e-09	1.81e-08	3.03e-07	1.76e-08	1.32e-08	1.25e-08	5.2e-07	1.92e-06	1.74e-07	6.55e-09	3.05e-07	4.74e-08	5.59e-07	8.94e-09	9.26e-09	1.12e-07	1.95e-09	1.92e-09	1.35e-08	4.91e-08	1.4e-09	2.84e-08	3.33e-09	5.12e-08	1.45e-09	4.21e-10	1.07e-07	1.17e-06	1.99e-06	2.74e-06	8.98e-08	6.49e-07	1.48e-06	1.28e-08	1.25e-07	6.19e-07	2.05e-07	2.62e-07	5.36e-07	1.43e-07	9.25e-08	9.11e-08	3.34e-09	1.08e-08	1.94e-09	1.05e-08	6.69e-10	4.01e-08	8.59e-09	2.31e-08	4.9e-10	1.81e-08	3e-07	3.7e-06	2.85e-06	3.36e-06	1.24e-06	2.68e-06	3.05e-07	9.61e-07	2.36e-07	3.38e-07	1.75e-07	3.3e-08	4.77e-09	2.56e-08
13275	0.965166	Bacteria		Proteobacteria	Gammaproteobacteria	Cardiobacteriales	Cardiobacteriaceae	Suttonella	10	1.97e-08	1.32e-08	3.7e-08	1.01e-09	4.66e-09	6.06e-07	3.42e-08	6.73e-07	2.27e-08	1.46e-08	1.22e-08	3.07e-08	1.37e-07	2.64e-08	7.07e-08	2.07e-08	1.61e-08	9.69e-09	2.78e-08	2.06e-07	4.26e-08	1.33e-07	5.97e-09	6.62e-09	2.46e-09	1.37e-09	5.9e-09	1.77e-09	6.17e-08	3.78e-07	2.26e-07	1.16e-07	5.66e-08	2.78e-07	3.12e-08	2.53e-08	0.000121389	2.11e-08	2.32e-08	6.53e-08	4.12e-08	6.23e-07	2.84e-08	6.45e-08	4.07e-08	4.61e-09	1.92e-08	1.63e-09	4.18e-07	7.99e-08	4.23e-07	1.39e-07	6.81e-08	5.98e-07	5.12e-08	4.63e-08	1.35e-07	9.97e-08	2.16e-08	2.21e-08	4.34e-08	3.49e-08	4.61e-08	3.31e-08	4.26e-07	6.25e-08	1.7e-06	2.17e-06	5.62e-09	2.01e-08	2.26e-09	2e-09	9.39e-10	1.89e-08	2.06e-07	2.33e-08	1.68e-08	7.87e-08	2.56e-08	6.14e-09	1.05e-06	1.32e-08	2.13e-07	5.42e-08	1.8e-08	9.56e-08	2.32e-07	1.4e-08	2.41e-07	6.92e-09	6.18e-08	4.12e-08	1.65e-07	1.15e-07	3.33e-08	2.18e-09	3.17e-09	2.14e-08	7.23e-08	5.45e-09	1.47e-07	1.9e-08	4.45e-08	1.53e-08	2.72e-07	1.01e-08	2.25e-08	9.87e-08	6.11e-08	1.19e-08	1.29e-07	3.35e-07	2.03e-09	1.01e-09	2.3e-08	1.73e-07	1.59e-07	7.72e-07	1.5e-06	3.82e-08	6.26e-09	4.05e-08	1.33e-08	6.23e-08	1.45e-07	8.62e-07	5.6e-08	6.42e-08	4.1e-09	5.39e-08	2.97e-07	2.92e-09	1.42e-09	2.07e-09	1.92e-09	9.54e-09	4.11e-09	3.37e-08	1.51e-07	8.63e-08	2.87e-07	1.11e-09	3.07e-08	4.57e-08	2.05e-08	1.21e-09	5.47e-09	2.99e-08	2.03e-07	1.18e-07	4.38e-08	1.21e-07	3.14e-08	5.56e-08	2.01e-05	3.59e-08	3.55e-08	4.9e-08	1.94e-08	1.33e-07	9.64e-08	1.33e-07	3.14e-07	2.37e-08	9.24e-08	2.91e-09	2.41e-09	2.39e-09	1.78e-07	3.22e-06	9.07e-08	3.83e-08	4.89e-09	2.35e-06	5.03e-08	1.02e-06	2.74e-08	3.69e-08	1.16e-07	5.65e-09	2.43e-07	2.79e-08	1.36e-08	1.99e-09	1.95e-09	3.99e-09	1.07e-07	9.13e-07	3.54e-07	1.42e-06	8.57e-08	7.34e-08	2.96e-07	8.68e-08	1.72e-07	2.12e-07	1.54e-07	1.59e-06	1.58e-07	6.79e-08	1.25e-07	3.27e-08	1.25e-08	3.45e-09	1.01e-07	1.65e-07	3.17e-09	3.97e-09	9.48e-10	3.37e-09	1.11e-07	1.38e-08	1.04e-07	8.93e-08	6.73e-08	7.29e-07	5.56e-09	1.39e-08	2.76e-08	2.13e-08	4.08e-08	3.49e-08	1.62e-07	4.4e-08	1.18e-07	3.5e-08	1.76e-07	3.07e-08	2.2e-09	2.96e-09	1.68e-07	1.2e-07	2.79e-08	3.04e-07	3.16e-08	2.22e-08	1.22e-07	1.21e-07	7.01e-07	5.17e-08	2.1e-08	1.03e-07	6.88e-09	5.87e-08	9.82e-09	1.91e-08	6.75e-09	3.04e-08	3.49e-08	2.31e-09	2.69e-09	5.12e-08	3.38e-07	6.62e-08	3.8e-08	3.85e-07	2.33e-08	2.24e-08	2.55e-08	2.48e-07	1.92e-08	3.16e-07	2e-07	1.33e-07	4.88e-09	2.3e-09	5.35e-08	4.53e-07	3.56e-08	4.23e-07	4.15e-09	5.75e-09	6.99e-07	1.66e-08	2.77e-08	3.66e-08	3.39e-07	5.45e-08	4.75e-08	4.86e-08	4.49e-08	9.45e-07	1.9e-07	3.69e-07	1.63e-08	7.6e-08	2.79e-07	8.24e-08	5.47e-09	4.64e-07	9.04e-08	4.28e-09	7.22e-09	1.43e-08	3.95e-08	3.71e-08	2.32e-07	6.12e-08	4.4e-08	1.58e-08	2.68e-08	1.67e-07	1.63e-08	5.57e-09	2.81e-08	5.89e-08	7.21e-09	3.99e-08	1.72e-07	8.25e-09	1.23e-07	5.07e-09	5.81e-09	3.92e-09	3.93e-09	3.85e-09	2.12e-08	1.79e-07	9.37e-07	3.89e-08	1.78e-08	4.1e-08	2.44e-08	2.19e-08	3.19e-07	9.66e-09	8.54e-08	3.37e-07	9.34e-07	1.84e-07	6.79e-08	2.24e-07	2.02e-07	3.45e-08	9.57e-08	1.11e-08	1.5e-07	3.15e-09	4.91e-09	1.34e-09	6.43e-08	3.24e-08	6.12e-08	2.67e-08	2.87e-07	5.23e-08	3.91e-08	3.91e-08	4.18e-08	8.09e-07	3.48e-08	6.19e-08	1.53e-08	1.08e-06	1.45e-07	1.32e-08	2.64e-07	9.51e-08	2.08e-07	3.53e-07	1.97e-09	1.59e-07	2.56e-08	3.2e-08	1.57e-09	1.36e-09	1.06e-08	6.5e-07	5.51e-07	4.22e-08	3.69e-08	2.14e-07	5.81e-08	2.86e-08	3.44e-08	3.22e-08	9.48e-08	1.22e-08	7.45e-08	9.76e-09
7482	0.965212	Eukaryota	Metazoa	Arthropoda	Insecta	Hymenoptera	Formicidae	Lasius	9	4.25e-06	6.89e-07	0.000237	2.73e-07	6.78e-07	0.000214704	4.83e-05	0.000160743	2.1e-05	3.89e-06	1.15e-05	1.54e-06	6.27e-05	1.83e-05	2.89e-05	1.55e-05	5.71e-06	3.67e-06	1.77e-05	2.11e-05	7.05e-06	3.91e-06	4.35e-05	9.65e-07	4.12e-07	7.4e-07	1.1e-05	4.12e-06	5.3e-06	1.65e-05	4.42e-05	5.32e-06	0.00033395	3.55e-05	2.46e-05	6.27e-06	3.95e-06	1.65e-05	3.64e-05	3.24e-05	2.91e-05	1.19e-05	1.03e-06	1.57e-06	1.08e-06	1.77e-06	1.32e-05	2.96e-07	8.6e-06	9.84e-06	9.08e-05	4.06e-05	9.09e-05	9.26e-05	6.29e-05	2.02e-05	8.97e-05	2.97e-05	3.83e-06	2.2e-05	3.11e-05	2.83e-05	1.02e-05	2.87e-05	2.72e-05	5.24e-05	1.3e-05	3.06e-05	3.24e-06	1.17e-05	3.71e-06	7.11e-07	4.6e-07	3.77e-07	2.08e-06	2.94e-05	3.11e-05	0.000142734	9.27e-05	4.17e-06	0.000587421	6.76e-06	1.16e-05	6.93e-06	5.26e-06	3.29e-06	1.94e-05	3.41e-06	4.11e-06	3.12e-06	5.68e-06	6.88e-07	2.74e-06	1.93e-06	5.98e-07	1.57e-06	6.25e-06	1.41e-06	2.33e-06	2.65e-06	3.91e-05	7.84e-05	6.77e-05	2.13e-05	5.16e-06	7.03e-06	2.06e-05	4.13e-06	1.85e-05	3.65e-05	3.25e-05	0.000248773	8.21e-08	1.9e-06	6.43e-06	2.65e-06	1.1e-05	2.07e-06	0.000344226	2.23e-05	2.35e-06	3.04e-05	1.25e-05	4.76e-05	2.38e-05	7.18e-06	4.92e-05	2.65e-05	4.54e-06	2.07e-05	1.16e-05	7.74e-07	3.37e-07	2.27e-07	1.95e-07	7.13e-06	3.58e-06	1.09e-05	8.49e-05	7.36e-05	2.04e-05	1.55e-07	1.1e-06	1.37e-06	5.48e-07	1.28e-06	6.07e-06	1.02e-05	9.63e-05	2.42e-05	4.9e-05	0.000726255	4.84e-06	2.09e-05	0.000116427	4.57e-05	2.9e-06	3.11e-06	3.53e-06	3.56e-05	5.73e-06	1.15e-05	9.09e-05	1.16e-05	1.62e-05	5.72e-07	4.44e-07	7.41e-07	2.74e-06	6.29e-05	1.68e-05	2.05e-05	2.37e-06	2.6e-05	1.03e-05	6.28e-06	7.3e-06	8.93e-07	3.17e-06	7.08e-07	6.47e-05	1.79e-07	4.76e-07	2.67e-07	2.23e-07	2.33e-06	1.42e-06	1.96e-05	0.000187875	3.86e-05	0.00022779	4.23e-05	0.000153877	2.68e-05	7.25e-05	4.65e-05	0.000266018	9.08e-05	0.000115523	3.63e-05	2.91e-06	1.3e-05	1.01e-07	2.08e-06	2.22e-06	6.43e-06	8.13e-07	9.21e-07	1.34e-07	4.1e-07	1.02e-06	8.88e-06	1.14e-05	4.22e-06	3.63e-05	3.75e-05	2.17e-06	6.65e-06	1.35e-05	1.72e-06	8.62e-05	1.34e-05	1.15e-05	1.18e-05	1.06e-06	1.89e-06	3.29e-06	1.25e-06	3.05e-07	7.51e-07	0.00038607	8.24e-06	1.98e-05	1.45e-05	3.03e-05	3.53e-05	3.19e-06	2.77e-05	7.61e-06	7.65e-05	3.71e-06	2.28e-06	1.92e-06	1.57e-06	1.95e-07	1.68e-06	2.02e-06	0.000141366	3.41e-06	2.28e-07	2.49e-07	1.56e-06	4.41e-05	0.000196561	1.71e-05	5.93e-05	2.36e-05	2.03e-06	9.1e-06	7.65e-05	1.11e-05	1.32e-06	1.57e-06	2.67e-06	1.16e-06	9.91e-07	2.71e-06	1.19e-05	1.8e-06	5.82e-06	1.01e-06	4.35e-06	0.000137882	3.02e-05	3.93e-05	4.18e-05	1.15e-05	1.65e-05	4.13e-05	3.8e-05	2.38e-05	0.000300484	0.000315103	2.28e-05	5.91e-06	8.9e-05	6.87e-06	2.39e-05	5.93e-06	1.05e-05	6.67e-06	4.49e-07	9.8e-06	0.00010592	4.69e-05	3.18e-05	2.75e-05	8.28e-05	4.44e-05	6.81e-06	3.48e-06	1.99e-05	3.08e-06	3.27e-06	1.84e-06	7.87e-06	8.31e-06	4.96e-05	1.59e-05	1.46e-06	9.89e-06	2.4e-06	1.3e-06	1.34e-06	4.75e-07	7.94e-07	2.53e-05	0.000105607	4.95e-05	6.68e-05	1.3e-05	0.000610788	2.68e-05	2.86e-05	8.26e-06	8.37e-06	7.93e-05	1.54e-05	3.86e-05	5.31e-06	2.85e-06	4.37e-06	3.91e-06	9.52e-06	1.18e-06	6.85e-06	1.09e-05	1.56e-06	1.64e-06	1.05e-06	6.28e-06	4.95e-05	4.67e-05	3.23e-05	0.000600771	6e-05	4.73e-05	2.75e-05	1.95e-05	7.12e-05	1.18e-05	7.61e-06	1.1e-05	1.45e-05	2.74e-06	1.06e-05	7.4e-06	3.49e-06	5.65e-06	2.49e-06	4.12e-06	3.95e-06	5.63e-06	8.18e-08	3.71e-07	2.39e-07	5.72e-06	2.12e-05	3.32e-05	6.96e-05	2.68e-05	1.7e-05	7.88e-05	7.37e-06	1.18e-05	2.46e-05	9.38e-07	3.31e-06	2.25e-05	1.91e-06
1853743	0.965269	Eukaryota	Viridiplantae	Chlorophyta	Trebouxiophyceae	Trebouxiales	Trebouxiaceae	Symbiochloris	12	1.36e-06	1.35e-06	2.57e-07	2.77e-08	2.6e-08	1.33e-06	8.3e-07	3.47e-07	2.08e-06	4.69e-06	1.51e-06	1.04e-07	1.5e-07	7.74e-07	2.9e-07	4.41e-07	5.12e-06	2.91e-08	2.33e-07	1.28e-06	1.87e-07	7.39e-07	6.29e-08	5.07e-07	1.56e-07	4.28e-08	1.78e-06	1e-06	7.29e-07	2.23e-06	6.1e-06	1.73e-06	1.92e-06	4.92e-07	2.7e-05	4.07e-07	8.72e-06	8.38e-06	4.67e-06	4.84e-06	2.51e-06	1.15e-06	2.17e-06	4.07e-06	3.6e-07	8.46e-07	3.87e-07	2.27e-08	4.82e-07	7.98e-07	2.65e-06	5.45e-06	2.75e-06	3.62e-07	4.9e-07	5.79e-06	1.08e-06	2.74e-06	2.95e-06	5.79e-06	3.29e-06	5.06e-06	4.74e-06	1.62e-05	2.92e-05	2.27e-05	1.61e-05	3.33e-06	1.27e-07	4.15e-08	4.23e-07	8.72e-07	2.48e-09	2.82e-08	3.57e-07	1.26e-06	4.35e-08	1.46e-06	1.57e-06	9.06e-07	2.32e-07	9.06e-08	2.71e-06	1.53e-06	2.03e-06	3.36e-06	5.52e-06	3.6e-06	2.66e-06	5.14e-06	3.52e-05	1.39e-07	4.43e-06	1.16e-06	4.15e-07	2.68e-08	9.18e-07	9.87e-08	3.52e-07	6.55e-07	1.61e-06	1.73e-06	1.08e-07	2.15e-06	1.15e-06	2.78e-06	3.88e-06	3.45e-06	5.22e-07	1.6e-06	8.81e-07	1.94e-06	1.8e-08	1.92e-08	6.27e-08	8.99e-08	1.29e-06	2.72e-06	5.96e-07	1.17e-07	1.95e-07	1.44e-07	1.56e-06	3.42e-06	3.3e-06	1.26e-06	1.49e-06	2.18e-06	4.08e-07	5.28e-06	2.7e-06	1.15e-07	1.09e-07	1.6e-08	2.57e-08	3.12e-08	1.81e-07	2.89e-07	4.23e-07	7.54e-06	2.21e-06	1.73e-07	1.53e-07	9.56e-07	4.82e-08	3.73e-08	2.17e-08	8.45e-07	5.3e-06	4.26e-06	3.53e-07	3.77e-06	1.19e-06	8.98e-07	8.7e-06	1.45e-06	6.08e-07	1.81e-06	1.48e-05	2.97e-06	2.34e-06	5.61e-06	2.43e-06	4.21e-06	3.65e-07	1.81e-07	5.28e-08	1.21e-07	3.07e-07	1.12e-05	1.48e-06	2.35e-06	4.03e-07	4.11e-06	4.32e-06	3.31e-07	3.22e-06	1.27e-06	5.57e-06	1.05e-06	4.36e-06	4.68e-07	1.35e-06	8.9e-09	2.27e-07	2.51e-07	2.94e-06	3.75e-07	7.54e-07	4.03e-07	1.47e-06	3.55e-07	7.99e-07	6.21e-06	1.34e-06	8.2e-06	2.69e-06	1.93e-06	4.87e-06	1.04e-06	3.57e-06	1.72e-05	5.89e-07	4.71e-07	7.82e-07	2.98e-06	7.19e-08	1.97e-07	3.8e-09	1.68e-07	1.56e-08	4.01e-08	7.69e-07	1.59e-06	3.01e-06	3.4e-06	6.33e-07	6.61e-07	1.03e-06	2.04e-06	1.81e-06	5.62e-07	2.03e-06	5.68e-06	9.59e-07	3.34e-07	1.68e-06	6.54e-08	2.7e-08	1.35e-07	2.89e-07	4.73e-07	7.89e-07	7.71e-07	1.15e-06	3.89e-08	3.55e-06	1.93e-06	1.82e-06	4.63e-06	3.06e-06	8.25e-06	1.98e-06	1.38e-06	4.37e-07	1.35e-06	1.24e-06	1.2e-07	1.91e-08	2.27e-08	4.86e-09	6.38e-08	3.91e-07	4.87e-07	1.63e-06	6.82e-07	2.47e-07	1.81e-07	1.15e-06	2.38e-06	3.13e-07	1.47e-06	8.52e-07	3.48e-07	3.16e-07	2.19e-06	1.04e-06	2.03e-06	5.04e-07	1.91e-07	4.32e-09	6.86e-09	6.26e-07	1.31e-07	6.15e-08	1.54e-07	2.45e-06	5.03e-07	2.01e-06	2.59e-06	2.27e-06	8.54e-07	7.09e-07	1.25e-05	4.45e-06	2.89e-06	1e-05	7.05e-06	3.03e-06	2.23e-06	5.95e-07	4.39e-09	4.11e-08	3.62e-08	8.69e-06	6.4e-06	1.71e-06	6.64e-07	8.31e-08	2.25e-06	5.97e-06	2.48e-06	8.38e-07	7.24e-07	2.58e-07	6.37e-07	4.4e-07	3.33e-07	1.19e-05	1.04e-06	2.82e-06	2.03e-06	4.93e-07	5.2e-08	2.13e-08	1.67e-08	9.3e-07	1.32e-06	8.62e-07	1.2e-06	5.45e-06	1.43e-06	2.03e-07	4.49e-07	1.92e-06	9.13e-07	6.15e-07	3.46e-06	3.75e-06	8.46e-07	8.28e-06	3.92e-06	3.49e-06	3.46e-06	2.21e-06	8.01e-06	4.62e-06	4.24e-07	1.55e-07	6.43e-08	6.65e-07	3.85e-06	2.27e-06	3.35e-06	2.22e-06	3.01e-06	2.79e-06	1.1e-06	7.92e-07	3.61e-06	2.47e-06	6.18e-06	3.48e-06	1.66e-06	1.17e-06	1.76e-06	1.32e-05	1.33e-06	5.6e-06	5.18e-06	1.13e-08	1.75e-06	4.71e-07	6.25e-07	2.82e-09	4.54e-08	7.71e-07	9.71e-07	2.85e-06	5.65e-06	4.72e-06	3.23e-06	8.17e-07	4.72e-06	7.16e-06	1.08e-05	5.13e-06	1.65e-06	1.07e-06	5.83e-06
29203	0.965319	Eukaryota		Bacillariophyta	Coscinodiscophyceae	Thalassiosirales	Stephanodiscaceae	Cyclotella	13	2.82e-08	2.22e-09	1.19e-07	3.6e-09	2.7e-09	1.62e-07	1.2e-07	4.47e-07	9.65e-08	1.28e-07	3.36e-08	5.09e-08	1.58e-07	5.44e-08	2.82e-08	7.33e-08	1.12e-07	6.15e-09	5.71e-08	8.16e-08	6.85e-06	2.35e-05	1.86e-06	5.36e-07	8.52e-07	4.24e-08	1.77e-06	1.5e-06	6.6e-07	6.23e-07	7.53e-07	7.67e-07	6.01e-07	1.11e-06	1.89e-07	1.31e-07	1.36e-07	4.05e-07	7.58e-08	2.35e-07	2.37e-07	1.82e-05	6.27e-08	1.36e-07	4.92e-08	1.98e-06	1.76e-05	1.91e-08	4.36e-07	2.17e-05	4.71e-05	9.81e-06	2.42e-06	4.63e-07	1.1e-07	3.05e-05	2.33e-06	3.43e-06	1.01e-06	8.63e-07	5.34e-06	7.04e-06	8.9e-06	1.06e-06	7.74e-06	6.28e-05	8e-06	0.000103861	1.2e-08	3.58e-08	8.16e-09	7.04e-09	3.33e-09	8.58e-09	1.28e-08	8.3e-08	3.7e-08	2.85e-07	5.72e-08	2.75e-08	2.57e-07	4.7e-08	3.76e-07	7.16e-08	6.46e-08	1.06e-07	3.96e-07	2.77e-08	3.09e-08	7.84e-08	2.14e-07	1.96e-07	1.24e-08	3.81e-08	7.27e-09	7.79e-09	1.11e-08	4.25e-08	2.48e-08	1.89e-08	1.52e-07	6.65e-08	9.18e-08	5.4e-08	4.07e-08	6.2e-08	7.86e-08	2.77e-07	4.69e-08	2.33e-08	7.31e-08	3.99e-08	7.19e-09	3.57e-09	2.56e-08	1.72e-08	6.14e-08	2.78e-08	5.05e-07	1.36e-07	2.2e-08	8.31e-07	4.68e-08	1.3e-07	8.43e-08	4.11e-08	1.92e-07	5.14e-07	1.46e-08	3.35e-07	7.01e-08	6.39e-09	5.02e-09	7.36e-09	1e-08	2e-07	1.48e-08	7.13e-08	5.43e-07	3.04e-07	6.3e-08	7.49e-09	8.66e-09	8.99e-08	1.47e-08	4.27e-09	1.95e-08	1.05e-07	7.28e-07	2.38e-07	1.57e-07	4.35e-07	5.37e-07	1.98e-07	3.13e-07	1.29e-07	1.24e-07	2.52e-07	5.11e-07	3.01e-05	7.2e-06	2.67e-06	2.82e-07	8.31e-08	3.27e-07	1.46e-08	5.13e-09	8.54e-09	1.01e-08	8.71e-07	1.04e-06	7.76e-08	1.75e-08	1.73e-07	7.89e-07	7.55e-06	9.59e-08	1.28e-07	3.77e-08	5.6e-08	5.13e-07	4.33e-09	1.24e-08	7.05e-09	4.34e-09	1.41e-08	5.83e-08	1.1e-07	3.95e-06	2.2e-07	3.05e-07	7.38e-07	1.06e-06	3.06e-07	1.32e-06	9.19e-08	5.37e-07	2.28e-07	5.66e-07	2.41e-07	2e-08	1.16e-07	3.39e-09	6.91e-09	2.76e-08	6.62e-08	1.12e-08	1.41e-08	3.3e-08	1.19e-08	2.14e-08	1.66e-07	1.26e-07	4.24e-08	2.4e-07	1.86e-07	2.42e-08	1.7e-07	1.39e-07	3.44e-07	1.42e-07	2.53e-07	2.18e-08	3.99e-08	1.78e-08	1.15e-08	5.04e-08	9.07e-09	6.19e-09	1.29e-08	4.7e-07	5.21e-08	8.45e-08	4.67e-07	1.69e-07	6.18e-08	4.75e-08	8.93e-07	4.04e-07	7.3e-07	4.47e-07	5.22e-07	1.68e-06	2.3e-07	3.09e-07	2.6e-07	1.24e-07	1.28e-06	5.8e-09	3.71e-09	7.57e-09	1.07e-08	4.54e-08	1.86e-07	6.98e-08	1.12e-07	3.11e-07	1.3e-07	8.34e-07	2e-07	5.46e-08	1.28e-07	2.93e-07	3.03e-07	2.46e-08	9.2e-08	4.17e-08	1.33e-07	1.46e-08	1.51e-08	7.94e-08	6.47e-08	7.47e-07	8.84e-07	7.35e-07	1.03e-07	1.46e-07	1.56e-07	2.96e-06	1.46e-06	3.42e-06	2.77e-06	1.08e-06	1.51e-06	1.17e-06	2.14e-07	5.91e-08	3.6e-07	4.06e-08	9.05e-07	9.35e-08	1.86e-08	3.77e-08	3.14e-08	1.11e-07	1.82e-06	3.83e-07	8.01e-07	1.29e-07	2.07e-07	7.54e-08	8.82e-07	1.09e-06	4.9e-07	2.94e-07	1.42e-08	1.96e-08	6.41e-08	1.86e-08	6.16e-09	2.68e-07	1.41e-08	5.2e-09	1.09e-08	1.1e-08	1.08e-08	1.1e-07	1.58e-07	3.98e-07	1.09e-07	4.92e-08	1.14e-07	2.82e-07	6.17e-08	5.49e-08	2.7e-08	2.4e-07	7.89e-08	1.2e-07	1.12e-08	1.25e-08	4.91e-06	4.13e-06	3.04e-07	8.02e-08	1.72e-06	1.53e-06	1.79e-07	1.36e-08	3.68e-09	1.15e-07	8.61e-07	9.57e-08	1.21e-06	8.1e-07	4.46e-07	6.99e-07	1.09e-06	7.6e-07	5.11e-07	4.61e-07	2.15e-06	1.32e-05	3.2e-07	9.11e-07	4.52e-06	3.65e-07	2.51e-08	2.21e-07	1.93e-08	3.11e-08	9.07e-08	1.53e-08	6.86e-09	1.39e-08	2.55e-08	2.93e-08	1.03e-07	8.48e-08	1.17e-07	1.55e-07	3.96e-07	1.64e-07	8.07e-08	5.58e-07	2.2e-07	7.37e-08	9.01e-08	3.94e-08	3.02e-07
45785	0.965501	Eukaryota	Fungi	Ascomycota	Saccharomycetes	Saccharomycetales		Nadsonia	2	2.52e-07	6.3e-08	9.7e-07	7e-09	2.04e-08	4.89e-06	1.56e-06	2.4e-07	3.07e-06	2.21e-06	8.53e-07	1.13e-06	1.92e-06	4.54e-06	2.58e-07	5.76e-06	2.55e-06	1.24e-07	3.82e-06	2.52e-06	6.55e-08	1.15e-07	2.71e-07	1.04e-07	4.7e-09	2.94e-08	2.6e-07	2.4e-08	1.65e-07	1.69e-08	1.68e-06	1.21e-06	3.06e-06	1.18e-06	2.43e-06	6.66e-08	1.37e-06	1.86e-06	1.96e-07	1.12e-06	4.79e-07	7.38e-07	1.27e-07	1.1e-06	2.89e-07	3.15e-07	5.09e-07	3.27e-09	2.37e-07	3.22e-06	3.17e-06	1.25e-06	5.34e-06	2.31e-05	4.77e-06	4.75e-06	4.53e-05	4.18e-06	1.05e-05	5.89e-06	1.83e-05	5.26e-06	5.08e-06	6.97e-06	1.04e-05	1.54e-05	2.61e-06	3.68e-06	7.68e-07	3.85e-08	7.28e-08	1.07e-08	2.06e-08	1.56e-09	4.91e-07	4.48e-08	2.62e-07	7.03e-06	4.42e-07	2.37e-07	8.39e-07	2.48e-08	1.16e-06	1.21e-06	1.35e-06	6.77e-07	4.39e-06	6.42e-07	9.89e-07	7.86e-07	2.73e-06	1.66e-07	1.72e-07	4.72e-07	8.14e-08	9.65e-08	1.95e-07	4.03e-08	3.03e-07	6.6e-07	2.14e-06	2.1e-06	2.71e-06	1.84e-06	1.98e-06	3.99e-06	8.25e-06	6.7e-06	1.72e-06	2.26e-06	4.73e-07	3.35e-07	2.62e-08	1.88e-09	3.92e-08	7.03e-07	4.47e-07	3.45e-07	8.82e-06	2.58e-07	3.46e-07	9.77e-08	6.27e-07	1.19e-07	1.87e-06	3.08e-06	2.01e-07	9.48e-07	1.09e-07	5.25e-07	5.14e-07	5.56e-09	1.79e-08	3.89e-09	1.82e-08	1.71e-07	1.12e-07	1.83e-07	2.74e-06	5.72e-07	7.28e-07	1.97e-08	3.39e-07	1.6e-08	1.78e-08	4.25e-08	6.46e-08	5.63e-08	4.8e-06	1.03e-06	6.3e-07	8.54e-06	1.32e-06	2.7e-07	6.69e-07	1.58e-06	1.02e-06	9.21e-08	1.01e-06	2.04e-06	6.81e-07	1.36e-06	1.12e-06	1.92e-07	1.74e-07	4.41e-08	4.31e-08	4.5e-09	1.2e-07	4.64e-07	1.11e-06	1.58e-06	5.8e-08	2.03e-06	1.73e-06	3.75e-06	3.68e-07	1.48e-06	5.23e-07	1.8e-06	1.49e-06	2.35e-08	3.7e-08	3.69e-09	3.63e-09	8.2e-08	1.64e-07	5.89e-08	6.69e-07	2.55e-06	1.61e-07	1.17e-06	5.65e-07	1.66e-07	1.32e-06	1.33e-06	5.84e-07	9.15e-07	1.1e-05	1.33e-06	6.54e-07	4.15e-07	2.15e-08	6.64e-09	3.31e-08	2.44e-07	7.99e-08	2.88e-07	3.11e-09	6.96e-08	1.14e-08	5.43e-08	1.28e-06	6.49e-08	1.04e-06	7.68e-07	1.49e-07	2.6e-08	3.81e-06	1.11e-06	8.98e-07	6.54e-08	5.93e-07	4.7e-08	7.07e-09	9.83e-07	4.79e-07	2.59e-08	7.75e-08	2.97e-08	3.29e-07	1.04e-06	4.72e-07	1.45e-06	2.13e-06	6.64e-07	1.81e-06	1.88e-06	9.18e-07	2.22e-06	9.02e-07	2.99e-07	6.73e-07	2.11e-07	4.58e-08	9.79e-08	3.12e-07	2.86e-07	6.61e-09	4.9e-08	4.39e-08	6.97e-08	2.26e-07	1.27e-06	9.29e-07	8.47e-07	1.08e-06	1.06e-07	2.91e-06	4.5e-06	1.22e-06	9.51e-07	3.76e-07	4.98e-07	1.56e-08	5.1e-08	4.89e-08	5.57e-08	3.27e-07	3.8e-08	2.97e-08	1.89e-07	1.11e-06	6.55e-06	9.07e-06	1.03e-06	2.84e-06	2.8e-06	3.18e-06	3.6e-06	1.67e-06	1.49e-06	2.28e-06	2.93e-06	7.94e-07	1.49e-07	9.04e-07	2.79e-07	3.02e-07	3.81e-07	5.36e-08	8.41e-09	2.54e-07	5.09e-08	3.35e-06	1.86e-06	6.39e-07	1.62e-06	1.03e-07	5.51e-07	1.08e-06	1.08e-06	2.11e-06	2.25e-07	1.02e-07	8.89e-07	3.41e-08	3.54e-07	1.18e-07	8.73e-08	1.39e-08	1.16e-07	1.79e-07	3.76e-08	7.6e-09	4.32e-08	1.12e-06	1.75e-06	1.07e-06	2.73e-06	1.5e-06	2.67e-06	4.68e-08	1.86e-07	9.72e-07	4.61e-07	6.5e-06	1.3e-06	2.84e-06	1.45e-06	1.3e-06	1.04e-08	9.3e-08	6.4e-07	1.86e-07	5.57e-07	5.45e-08	6.64e-08	6.54e-08	4.06e-08	3.25e-07	5.41e-07	1.42e-06	1.99e-06	3.69e-06	2.68e-06	2.01e-06	6.61e-07	3.56e-06	3.2e-06	2.98e-06	3.19e-06	3.01e-06	3.43e-06	8.93e-07	1.87e-06	1.45e-07	2.74e-07	6.24e-07	2.04e-07	1.81e-08	1.2e-07	4.33e-08	2.9e-08	3.09e-09	1.22e-08	1.14e-06	2.06e-06	3.99e-06	2.23e-06	1.64e-06	1.76e-06	2.58e-06	4.72e-06	2.11e-06	5e-07	1.28e-06	4.29e-07	2.29e-06	1.19e-06
129528	0.965552	Eukaryota	Fungi	Ascomycota	Lecanoromycetes	Trapeliales		Anzina	1	4.57e-08	1.39e-07	1.41e-07	4.22e-09	1.3e-09	8.11e-08	5.95e-08	5.08e-07	3.58e-07	1.24e-07	1.38e-06	5.98e-07	7.88e-08	9.05e-07	9.41e-08	8.06e-06	1.32e-05	2.04e-08	1.49e-06	1.53e-06	5.21e-09	1.17e-08	1.03e-08	8.26e-09	1.36e-08	2.41e-09	9.92e-09	1.95e-08	1.79e-08	1.47e-08	3.74e-08	1.62e-08	9.72e-08	2.83e-08	5.49e-08	6.37e-09	3.7e-07	1.35e-06	7.4e-07	2.93e-07	8.94e-08	9.55e-09	8.77e-08	9.93e-07	1.09e-08	7.91e-09	3.22e-08	2.82e-09	1.56e-08	2.7e-08	8.62e-07	6.25e-07	1.17e-07	2.23e-07	2.03e-07	6.24e-06	2.17e-07	7.49e-06	1.24e-05	1.93e-05	1.22e-05	1.35e-06	1.69e-05	8.36e-07	1.07e-06	9.02e-07	8.47e-07	5.73e-07	9.83e-09	3.49e-08	1.71e-08	2.65e-08	1.59e-09	1.44e-09	1.06e-08	4.1e-08	2.99e-08	1.39e-07	1.26e-07	1.11e-08	5.84e-07	2.22e-08	2.71e-07	5.9e-06	9.76e-06	3.59e-06	3.13e-06	4.91e-06	4.87e-06	8.56e-06	1.32e-07	3.87e-09	4.93e-07	3.49e-08	2.66e-07	3.83e-09	1.32e-08	6.71e-09	3.77e-08	6.54e-08	4.34e-08	3.31e-08	7.98e-08	5.98e-07	4.26e-06	1.01e-05	1.36e-05	3.36e-05	2.2e-06	7.8e-06	3.63e-08	3.07e-08	3.54e-09	1.68e-09	1.23e-08	2.45e-08	3.08e-08	9.76e-09	4.12e-07	6.63e-08	1.03e-08	7.23e-08	2.27e-08	1.09e-07	4.44e-07	3.44e-07	9.68e-08	2.28e-06	6.89e-09	2.43e-06	1.99e-07	5.04e-09	2.47e-09	3.51e-09	3.29e-09	1.68e-08	7.34e-09	6.03e-08	2.63e-07	1.47e-07	1.63e-07	1.97e-09	4.22e-09	1.47e-08	7.92e-09	2.05e-09	9.29e-09	2.33e-07	3.37e-07	2.01e-07	1.8e-07	2.09e-07	5.59e-08	9.77e-08	1.56e-07	6.86e-07	6.81e-07	8.41e-08	3.35e-08	2.78e-07	6.43e-08	5.85e-08	1.39e-07	4.03e-08	1.66e-06	4.82e-09	4.04e-09	4.07e-09	1.38e-08	4.17e-07	1.54e-07	6.59e-08	8.56e-09	8.03e-08	2.44e-06	1.37e-07	4.74e-08	6.54e-08	2.06e-07	1e-06	3.52e-06	8.91e-09	1.27e-08	3.35e-09	3.28e-09	6.73e-09	6.9e-09	5.33e-08	6.09e-07	1.61e-07	1.46e-07	1.2e-07	5.02e-07	1.5e-07	1.3e-06	3.86e-07	2.52e-07	4.23e-06	2.72e-07	9.64e-07	1.12e-07	5.82e-08	1.72e-09	5.93e-09	9.44e-09	2.62e-07	1.28e-08	6.69e-09	1.62e-09	5.64e-09	1.02e-08	2.32e-08	5.06e-08	9.8e-08	1.18e-07	1.35e-06	3.29e-07	2.34e-08	5.88e-07	7.34e-07	8.62e-07	5.88e-08	1.07e-07	3.31e-08	2.93e-08	5.52e-09	5.15e-08	1.32e-08	3.47e-09	4.64e-09	2.6e-07	2.9e-08	5.32e-07	1.03e-06	8e-07	2.97e-07	3.15e-06	6.75e-06	6.98e-06	8.27e-06	5.93e-06	5.6e-07	2.52e-07	5.24e-08	1.79e-08	1.29e-08	1.08e-08	4.87e-08	5.41e-09	3.73e-09	4.24e-09	6.13e-09	2.59e-08	1.04e-07	5.27e-07	2.04e-07	2.32e-07	3.49e-07	6.26e-07	4.25e-06	3.65e-06	1.09e-06	2.13e-06	1.37e-07	1.44e-09	1.22e-08	9.09e-09	1.42e-08	8.25e-09	2.06e-08	6.53e-09	8.95e-09	1.18e-07	2.72e-08	1.06e-06	1.41e-07	5.63e-07	2.71e-06	2.29e-06	3.65e-06	3.57e-06	5.62e-06	2.98e-07	1.24e-06	9.26e-07	1.18e-07	1.57e-08	1.82e-08	8.85e-09	1.8e-08	8.92e-09	6.83e-09	1.09e-08	2.07e-08	6.08e-08	5.8e-08	3.28e-08	7.04e-07	6.76e-08	1.18e-06	1.36e-06	1.46e-06	2.79e-06	1.03e-06	1.57e-07	2.57e-06	1.12e-08	6.48e-08	7.21e-08	3.16e-09	8.35e-08	6e-08	4.39e-09	6.1e-09	6.19e-09	5.92e-09	2.09e-07	8.98e-08	6.71e-08	6.38e-08	1.48e-07	1.8e-06	1.47e-07	4.61e-07	8.01e-07	8.72e-08	1.04e-06	1.47e-07	1.33e-06	1.63e-07	8.58e-08	7.27e-09	3.64e-08	6.55e-09	6.97e-09	1.75e-08	1.71e-08	5.01e-09	7.53e-09	2.11e-09	8.16e-09	5.08e-08	9.2e-08	4.14e-08	4.59e-07	8.21e-08	1.5e-07	6.44e-08	6.72e-08	1.01e-07	1.71e-07	2.5e-06	4.33e-07	2.32e-06	9.12e-07	9.65e-07	1.56e-08	3.2e-08	5.89e-08	4.42e-08	3.26e-09	7.84e-09	4.62e-09	3.86e-09	2.52e-09	2.4e-08	1.62e-08	4e-08	4.76e-08	6.49e-08	1.11e-06	5.57e-07	9.06e-08	2.08e-06	3.05e-07	3.93e-06	9.01e-07	3.12e-06	2.75e-06	1.89e-06
1792303	0.965552	Bacteria		Actinobacteria	Actinobacteria	Streptosporangiales	Streptosporangiaceae	Sphaerimonospora	16	2.33e-09	4.55e-08	3.21e-08	3.16e-09	2.21e-09	3.87e-08	1.01e-07	1.06e-07	2.1e-07	1.22e-08	5.47e-07	4.82e-09	3.72e-08	2.28e-08	7.56e-07	1.71e-08	1.33e-08	7.32e-10	8.18e-08	1.28e-07	3.27e-09	3.2e-08	1.45e-07	4.66e-08	2.06e-09	2.46e-08	4.77e-09	1.54e-08	8.32e-08	2.49e-08	1.85e-08	8.68e-09	4.72e-08	1.98e-07	2.63e-08	1.3e-07	2.3e-07	1.81e-06	3.22e-07	9.58e-07	2e-07	8.85e-07	8.27e-08	2.74e-07	6.6e-08	8.09e-08	2.29e-07	1.35e-09	7.49e-09	1.29e-08	2.15e-07	1.14e-07	5.57e-08	1.04e-07	4.32e-08	3.74e-08	1.17e-07	3.47e-06	1.8e-08	1.81e-08	3.65e-08	2.94e-08	4.33e-08	6.11e-07	1.49e-06	2.8e-07	2.47e-06	1.51e-06	4.87e-09	1.66e-08	1.86e-09	1.69e-09	1.03e-08	5.82e-09	5.04e-09	1.94e-08	1.42e-08	2.17e-07	2.41e-07	5.24e-09	5.91e-08	1.03e-08	2.51e-08	1.35e-08	1.45e-08	1.02e-07	3.14e-08	1.2e-08	2.34e-07	1.38e-07	2.48e-06	1.86e-09	8.25e-08	4e-09	5.44e-08	1.82e-09	2.62e-09	3.16e-09	2.3e-08	4.39e-09	3.08e-07	1.59e-08	3.78e-08	1.32e-08	9.55e-09	8.18e-09	1.82e-08	1.48e-07	1.36e-07	1.1e-08	2.57e-07	1.21e-07	1.68e-09	7.93e-10	6.98e-08	3.76e-09	1.47e-08	1.3e-07	1.96e-07	3.12e-08	4.84e-09	3.43e-08	2.86e-06	1.06e-06	1.94e-08	1.85e-06	1.4e-06	8.13e-06	3.24e-09	1.11e-06	2.79e-06	2.39e-09	1.17e-09	1.65e-09	2.87e-08	7.84e-09	3.46e-09	2.85e-08	1.24e-07	2.57e-07	2.77e-08	1.54e-08	7.73e-08	6.9e-09	2.45e-08	9.6e-10	4.35e-09	2.38e-08	1.57e-07	9.41e-08	3.6e-08	9.79e-08	3.03e-07	4.65e-08	7.55e-08	2.9e-08	2.81e-08	4.44e-07	2.92e-05	3.96e-06	1.93e-06	1.57e-06	5.43e-07	1.9e-08	7.38e-08	2.25e-09	3.59e-08	1.91e-09	2.82e-09	1.95e-07	2.81e-07	3.13e-08	4.05e-09	3.71e-08	4.04e-08	2.49e-07	3.53e-07	3.14e-08	7.66e-08	9.14e-08	1.94e-07	1.22e-07	4.26e-07	6.55e-09	1.54e-09	3.15e-09	5.64e-07	3.17e-05	2.86e-07	7.53e-08	6.86e-08	3.15e-07	2.34e-07	1.52e-06	1.28e-06	8.94e-07	1.18e-07	1.08e-06	1.29e-07	3.57e-06	1.59e-06	2.47e-06	9.98e-09	4.22e-08	4.45e-09	1.5e-08	2.5e-09	9.06e-08	2.53e-08	2.62e-09	1.43e-07	1.08e-08	2.36e-08	8.12e-07	4.61e-07	6.58e-08	4.35e-07	1.08e-08	1.09e-06	5.37e-06	9.8e-07	1.04e-07	5.45e-07	4.67e-08	3.85e-09	3.78e-09	1.32e-07	3.47e-09	2.34e-09	3.13e-09	1.72e-07	1.93e-08	1.06e-07	3.4e-08	1.86e-07	2.29e-08	2.98e-08	2.21e-08	1.44e-07	7.51e-07	2.94e-07	8.25e-07	1.24e-06	2.72e-07	4.36e-08	1.13e-07	1.18e-07	3.4e-08	3.63e-09	2.5e-09	2.83e-09	4.11e-09	1.75e-08	6.96e-08	4.02e-08	4.17e-08	2.48e-08	2.42e-08	2.81e-08	8.33e-08	2.05e-08	4.25e-08	3.91e-07	1.05e-06	2.15e-08	3.31e-08	2.58e-09	7.24e-07	5.52e-09	5.87e-09	4.37e-09	5.94e-09	7.91e-08	1.91e-07	2.99e-08	3.86e-08	5.6e-08	6e-08	5.15e-08	9.86e-07	4.81e-08	1.38e-06	7.04e-07	2.22e-06	2.53e-07	7.82e-08	6.24e-07	4.1e-07	2.58e-08	1.22e-08	6.03e-09	4.57e-09	7.2e-09	1.68e-08	4.07e-08	2.69e-06	7.32e-07	6.53e-08	4.47e-08	1.69e-08	1.22e-07	2.51e-08	1.83e-08	6.13e-09	7.69e-08	2.29e-07	1.7e-07	1.33e-06	3.52e-07	2.17e-09	4.15e-07	7.19e-08	3.13e-07	4.06e-09	4.17e-09	3.89e-09	2.21e-08	6.01e-08	4.51e-08	5.93e-07	1.92e-08	6.45e-07	2.49e-08	2.23e-08	1.85e-07	1e-08	8.71e-08	3.03e-08	3.13e-08	2.46e-07	1.71e-07	2.39e-06	2.97e-06	2.63e-07	1.32e-07	1.18e-08	1.14e-08	3.36e-09	4.97e-09	1.43e-09	1.34e-07	3.38e-08	6.15e-08	8.01e-07	3.06e-07	5.49e-08	4.42e-07	4.36e-08	4.5e-08	8.19e-07	6.94e-07	3.65e-07	3.28e-07	4.76e-07	9.57e-08	1.49e-08	8e-07	6.05e-07	5.29e-07	8.66e-08	1.49e-07	1.59e-07	1.71e-08	2.59e-09	1.68e-09	1.41e-09	1.09e-08	2.69e-08	1.52e-07	4.33e-08	1.62e-07	4.78e-08	5.97e-08	3.03e-08	3.64e-08	5.09e-07	2.68e-07	6.28e-08	7.52e-07	1.06e-08
1032484	0.965616	Eukaryota	Fungi	Ascomycota	Lecanoromycetes		Protothelenellaceae	Protothelenella	1	1.75e-08	8.4e-09	2.53e-08	6.91e-10	5.05e-10	3.16e-08	2.33e-08	8.65e-08	4.57e-07	9.96e-09	5.3e-07	4.75e-07	8e-07	3.83e-07	7.66e-09	1.07e-06	1.7e-06	3.41e-08	1.89e-08	3.24e-07	2.33e-09	2.09e-09	4.08e-09	1.39e-09	1.68e-09	9.4e-10	2.84e-08	1.17e-09	6.97e-09	5.77e-09	9.72e-08	5.49e-07	3.83e-08	7.17e-08	1.95e-06	4.82e-08	2.48e-06	1.13e-06	2.61e-06	2.08e-07	2.3e-07	4.02e-09	3.81e-08	2.18e-08	7.06e-08	3.08e-09	1.25e-08	1.1e-09	4.56e-08	1.78e-07	2.41e-07	9.29e-08	8.96e-07	1.91e-06	3.45e-08	8.54e-06	8.97e-08	7.2e-07	2.46e-06	2.86e-07	1.96e-06	1.01e-06	2.99e-06	2.22e-07	1.83e-06	7.78e-06	1.41e-06	1.82e-08	3.91e-09	1.36e-08	1.52e-09	1.38e-09	6.18e-10	5.68e-10	4.12e-09	1.6e-07	1.16e-08	5.44e-08	1.77e-08	2.9e-07	4.85e-08	8.44e-09	2.04e-08	2.05e-06	2.69e-06	3.94e-07	7.57e-07	1.54e-06	5.41e-07	1e-06	2.4e-07	2.34e-08	4.82e-09	3.2e-09	1.42e-09	1.49e-09	2.13e-09	2.6e-09	5.47e-08	1.39e-07	1.68e-08	8.4e-07	3.09e-08	1.65e-06	9e-07	2.31e-06	4.38e-06	3.32e-06	1.55e-07	7.41e-07	1.42e-08	1.19e-08	1.38e-09	6.49e-10	3.08e-08	3.07e-09	7.98e-08	8.3e-08	1.6e-07	2.55e-08	2.58e-08	2.8e-08	4.68e-07	1.07e-06	1.62e-06	2.78e-06	3.56e-07	6.6e-07	2.65e-09	1.65e-06	3.95e-07	1.96e-09	6.57e-09	1.36e-09	1.26e-09	6.41e-09	2.84e-09	2.33e-08	1.02e-07	5.66e-08	2.27e-08	7.82e-10	1.63e-09	5.65e-09	5.22e-10	7.82e-10	3.57e-09	1.94e-08	1.28e-07	7.71e-08	8.44e-07	5.89e-07	5.02e-07	3.8e-08	6.11e-08	2.38e-08	1.02e-06	3.26e-08	2.05e-07	7.55e-07	3.7e-07	9.29e-09	5.38e-08	1.55e-08	6.05e-08	1.85e-09	1.54e-09	1.56e-09	1.49e-08	1.05e-06	5.94e-08	2.55e-08	2.3e-08	2e-07	8.14e-07	5.28e-08	1.84e-08	2.09e-07	1.93e-07	2.35e-07	1.59e-07	1.39e-09	1.51e-09	1.28e-09	1.26e-09	2.57e-09	2.64e-09	2.04e-08	2.34e-07	6.17e-08	5.62e-08	4.55e-08	1.92e-07	2.36e-06	8.4e-07	7.22e-07	1.94e-06	1.15e-06	1.06e-07	3.25e-06	1.32e-06	2.25e-08	6.73e-10	2.31e-09	3.65e-09	2.05e-07	2.05e-09	2.55e-09	6.16e-10	2.15e-09	3.89e-09	1.46e-07	3.38e-07	8.01e-09	1.09e-06	1.15e-06	4.07e-07	1.93e-07	2.71e-07	1.67e-06	2.13e-07	2.25e-08	1.23e-07	4.12e-08	2.21e-09	2.17e-09	4.19e-07	2.52e-08	1.35e-09	3.99e-08	9.89e-08	1.6e-07	3.37e-07	2.23e-06	2.39e-06	1.32e-08	2.85e-06	7.05e-06	5.34e-06	4.96e-06	2.86e-06	3.99e-07	3.03e-08	2.19e-09	7.53e-10	1.85e-09	6.05e-08	1.93e-08	2.1e-09	1.44e-09	1.64e-09	2.37e-09	1.01e-08	5.8e-07	5.66e-07	2.17e-07	6.23e-07	1.07e-07	6.61e-07	3.19e-06	1.58e-06	1.33e-06	2.11e-06	2.97e-07	5.6e-10	1.43e-09	1.48e-09	5.55e-09	3.18e-09	3.38e-09	3e-08	2.33e-08	4.56e-08	1.02e-07	6.24e-07	2.23e-08	1.22e-06	7.9e-07	2.16e-06	1.43e-06	3.7e-06	4.37e-08	1.16e-07	3.5e-08	1.1e-06	4.53e-08	6.39e-09	7.18e-09	3.49e-09	7.06e-09	3.47e-09	2.64e-09	4.16e-09	8.82e-09	4.97e-07	7.1e-07	1.28e-08	1.29e-06	2.59e-08	5.34e-07	7.26e-07	1.45e-06	2.12e-06	2e-07	2.57e-08	5.79e-07	4.32e-09	2.54e-08	3.08e-08	1.24e-09	4.34e-09	3.05e-09	6.19e-09	2.34e-09	2.41e-09	2.25e-09	8.54e-08	3.46e-08	2.6e-08	7.49e-07	8.53e-07	5.22e-07	9.46e-08	1.29e-08	1.56e-06	3.12e-07	5.02e-08	6.23e-07	4.42e-07	2.88e-07	7.23e-08	3e-09	2.56e-09	2.58e-09	2.73e-09	6.77e-09	6.55e-09	1.94e-09	2.88e-09	8.17e-10	3.12e-09	1.95e-08	3.54e-08	3.46e-07	1.77e-07	3.9e-07	9.27e-07	2.51e-08	2.59e-08	3.94e-08	1.04e-06	2.78e-06	2.95e-06	5.54e-07	6.76e-07	1.24e-06	6.2e-09	2.03e-09	3.66e-09	2.26e-09	1.29e-09	3.06e-09	1.79e-09	1.47e-08	9.73e-10	8.14e-10	1.26e-07	1.55e-08	6.51e-07	2.49e-08	3.3e-07	2.13e-07	3.29e-07	5.76e-07	9.16e-07	1.4e-06	1.25e-07	1.06e-06	1.2e-07	3.48e-07
1910899	0.96562	Eukaryota	Fungi	Basidiomycota	Tremellomycetes	Tremellales	Naemateliaceae	Naematelia	12	1.51e-06	1.76e-05	4.49e-05	2.79e-08	4.12e-08	2.92e-06	1.29e-05	3.03e-06	1.03e-05	1.06e-05	5e-06	3.62e-06	1.67e-05	1.44e-05	9.37e-06	1.26e-05	1.13e-05	5.62e-08	3.63e-06	1.67e-05	2.01e-05	3.17e-05	1.09e-06	9.97e-07	1.52e-06	6.48e-07	1.84e-06	1.3e-06	2.7e-06	2.06e-06	8.94e-06	3.31e-05	1.71e-05	1.32e-05	7.47e-05	5.97e-07	2.76e-05	2.18e-05	6.03e-06	1.34e-05	7.91e-06	1.28e-05	1.21e-05	1.68e-05	7.65e-07	6.8e-06	3.58e-06	1.04e-07	5.79e-07	4.69e-06	1.29e-05	6.4e-06	5.11e-06	2.5e-05	7.84e-06	2.92e-05	7.8e-06	9.29e-06	1.77e-05	3.42e-05	1.82e-05	1.1e-05	1.32e-05	2.98e-05	1.68e-05	5.27e-05	1.39e-05	9.93e-06	6.88e-07	1.32e-06	5.8e-07	8.2e-07	3.04e-08	3.66e-08	1.04e-06	1.19e-06	2.75e-06	6.11e-06	1.07e-05	2.93e-06	9.35e-05	1.42e-07	2.4e-06	1.21e-05	1.14e-05	2.72e-05	7.28e-06	7.63e-06	1.52e-05	9.07e-06	2.68e-05	1.44e-05	2.19e-06	3.62e-06	1.16e-06	2e-07	1.29e-06	3.17e-07	4.29e-07	1.15e-06	2.17e-06	7.9e-06	7.17e-06	5.99e-06	6.42e-06	1.2e-05	7.68e-06	8.29e-06	4.91e-06	1.45e-06	7.65e-06	5.05e-08	1.18e-07	1.23e-07	1.19e-07	2.83e-07	7.28e-06	1.84e-06	1.9e-05	4.6e-06	5.84e-07	4.84e-06	5.45e-06	7.77e-06	5.85e-06	1.65e-05	4.16e-06	9.14e-06	5.33e-07	4.93e-06	6.92e-06	2.4e-06	7.22e-07	4.54e-08	5.88e-08	8.81e-07	4.54e-07	3.46e-06	2.59e-05	4.65e-05	6.18e-06	4.45e-08	3.53e-07	3.94e-06	1.2e-07	1.49e-08	4.83e-08	2.01e-06	3.22e-06	3.78e-06	2.5e-06	3.8e-05	9.29e-06	6.32e-06	4.64e-06	5.5e-06	2.41e-05	1.1e-05	8.53e-06	1.19e-05	2.71e-05	2.23e-05	6.86e-06	9.1e-06	2.87e-06	2.74e-07	2.18e-07	9.33e-08	1.83e-06	5.02e-06	1.09e-05	2.26e-06	5.09e-07	3.55e-05	1.66e-05	9.58e-06	1.73e-06	3.64e-05	2.97e-06	1.2e-05	5.56e-05	3.46e-06	1.62e-06	5.7e-08	3.82e-07	5.14e-07	1.37e-06	2.56e-06	7.64e-06	1.74e-05	2.01e-05	2.52e-06	7.79e-06	1.14e-05	1.24e-05	6.21e-06	1.43e-05	2.65e-05	5.14e-06	2.4e-07	1.82e-05	5.02e-06	3.46e-07	1.14e-06	4.4e-07	4.98e-06	1.33e-07	2.2e-07	4.32e-08	4.5e-07	1.89e-07	4.16e-06	2.75e-06	2.58e-06	4.33e-06	1.3e-06	1.61e-06	1.88e-07	2.95e-06	1.06e-05	6.33e-06	2.23e-06	1.74e-06	9.96e-06	3.02e-06	2.33e-06	5.83e-06	2.31e-07	6.34e-08	2.89e-07	2.58e-06	1.15e-05	6.38e-06	7.1e-06	7.41e-06	3.77e-06	1.61e-05	5.56e-06	4.53e-06	5.15e-06	3.88e-06	2.06e-05	1.22e-05	1.73e-05	2.74e-06	6.11e-06	1.84e-05	4.43e-08	1.51e-07	7.95e-08	1.08e-07	2.45e-07	7.41e-06	1.41e-05	5.44e-06	3.86e-06	3.49e-06	4.17e-06	5.54e-06	1.04e-05	5.9e-06	1.59e-05	4.78e-06	3.33e-06	1.65e-06	1.44e-06	5e-06	1.21e-05	2.45e-06	8.43e-07	3.6e-07	3.36e-07	3.93e-06	1.15e-06	1.03e-05	1.92e-06	5.17e-06	1.47e-05	1.18e-05	2.6e-05	2.08e-05	1.76e-05	1.26e-05	0.000102342	1.76e-05	1.68e-07	1.14e-05	8.28e-06	5.78e-06	2.32e-05	1.94e-06	1.32e-07	9.69e-07	3.82e-07	8.14e-06	1.34e-05	5.43e-06	1.31e-05	4.88e-07	3.02e-06	1.66e-05	5.06e-06	7.95e-06	9.63e-07	5.68e-07	1.17e-06	3.3e-07	4.34e-05	2.46e-05	2.01e-06	7.36e-06	2.49e-06	1.53e-07	7.78e-08	2.06e-07	6.47e-08	2.31e-06	1.37e-05	8.8e-06	6.8e-06	5.57e-06	7.73e-06	3.85e-06	7.36e-07	6.69e-06	1.08e-06	1.22e-05	1.09e-05	2.95e-06	1.7e-06	5.41e-06	5.34e-06	2.01e-05	9.8e-06	2.06e-06	1.09e-05	1.29e-05	7.12e-07	1.1e-07	2.33e-07	7.01e-07	7.29e-06	4.13e-06	4.08e-06	1.41e-05	6.69e-06	7.61e-05	3.79e-06	2.24e-05	7.62e-06	5.81e-06	9.51e-06	8.21e-06	9.2e-06	2.75e-06	3.34e-06	5.23e-06	3.92e-07	1.39e-05	4.92e-06	9.8e-08	4.64e-06	7.52e-07	1.19e-06	4.3e-08	8.64e-08	1.82e-06	4.11e-06	1.17e-05	7.02e-06	8.26e-06	1.28e-05	4.23e-06	8.16e-06	2.74e-05	8.2e-06	1.01e-05	2.99e-06	3.72e-06	4.49e-06
5427	0.965645	Eukaryota	Fungi	Basidiomycota	Agaricomycetes	Agaricales	Lycoperdaceae	Lycoperdon	12	1.14e-06	2.39e-07	1.12e-06	5.76e-09	1.49e-08	5.84e-07	8.65e-07	4.69e-06	2.59e-06	7.85e-06	2.62e-05	6.98e-06	6.89e-06	8.27e-06	6.58e-06	2.55e-05	4.99e-05	2.6e-06	1.41e-05	3.72e-06	7.71e-09	8.71e-08	3.16e-08	9.81e-09	5.95e-09	1.58e-08	3.12e-08	2.39e-08	3.44e-08	4.73e-08	1.13e-07	1.77e-08	1.86e-07	1.22e-07	1.42e-06	2.15e-08	1.06e-06	6.67e-07	1.16e-06	4.37e-07	8.42e-08	2.64e-07	1.76e-07	1.68e-07	1.47e-07	1.23e-08	5.3e-08	4.32e-09	2.47e-08	3.41e-07	9.74e-07	4.17e-07	1.96e-06	3.75e-07	1.25e-07	7.18e-06	7.12e-06	1.85e-06	4.45e-06	4.1e-06	7.61e-06	5.08e-07	1.17e-06	6.44e-07	6.35e-07	8.65e-07	1.31e-06	1.35e-07	1.44e-07	4.13e-08	2.36e-08	2.62e-08	4.9e-09	2.13e-09	3.5e-07	7.47e-07	9.65e-08	4.47e-07	1.82e-07	1.61e-07	1.07e-06	8.06e-08	2.37e-06	1.83e-06	3.13e-06	1.78e-06	1.8e-06	1.83e-06	3.23e-06	7.16e-07	2.45e-06	8.54e-08	3.14e-07	4.18e-07	6.21e-07	1.24e-07	5.79e-07	8.58e-08	2.34e-07	1.19e-07	4.5e-07	4.44e-06	1.43e-06	1.36e-06	3.43e-06	1.91e-06	6.89e-07	6.38e-06	2.25e-06	5.55e-07	1.08e-07	3.54e-07	5.37e-09	2.54e-08	2.06e-08	1.61e-08	1.12e-07	9.96e-09	3.66e-06	2.06e-07	3.2e-07	6.16e-07	3.33e-07	1.44e-07	2.09e-06	1.81e-06	8.01e-07	2.03e-06	3.47e-08	2.03e-06	7.81e-07	7.12e-09	4.41e-09	6.02e-08	2.81e-08	3.26e-08	1.09e-07	7.72e-08	4.16e-07	3.09e-07	5.8e-07	2.29e-09	1.66e-08	4.3e-07	1.71e-08	4.17e-09	3.15e-08	1.78e-07	1.41e-06	2.81e-07	2.13e-06	6.91e-07	8.51e-08	2.29e-06	9.28e-06	2e-07	1.76e-05	5.62e-07	3.12e-06	4.44e-06	1.64e-06	1.15e-07	8.92e-06	2.95e-07	2.62e-07	8.31e-09	5e-08	1.4e-08	1.72e-08	6.52e-07	5.27e-07	1.73e-06	1.36e-07	5.66e-06	5.07e-06	1.85e-07	1.47e-06	5.59e-07	3.43e-07	9.53e-07	6.06e-07	1.73e-07	1.52e-08	4.73e-08	4.92e-09	1.57e-07	1.82e-06	1.74e-06	2.21e-06	2.58e-07	4.8e-06	4.41e-07	8.56e-07	3e-07	1.35e-06	5.06e-06	3.13e-06	1.27e-05	2.58e-06	3.19e-06	4.7e-07	3.3e-06	7.18e-08	9.61e-08	4.4e-06	1.27e-06	6.59e-08	1.35e-08	5.69e-09	1.89e-07	1.66e-08	1.97e-07	5.66e-07	2.59e-06	8.17e-07	3.44e-06	6.98e-06	5.68e-07	8.14e-06	1.17e-07	6.04e-06	8.57e-08	3.96e-08	3.29e-08	1.16e-08	6.28e-09	1.19e-08	1.02e-08	9.04e-09	4.66e-09	2.9e-07	1.2e-07	5.96e-07	8.35e-07	1.28e-06	4.36e-06	1.62e-06	6.04e-07	8.58e-07	1.3e-06	2.67e-06	2.2e-07	4.49e-08	1.8e-07	1.7e-08	1.95e-07	1.2e-06	3.95e-08	2.97e-08	7.17e-09	1.73e-08	5.79e-09	1.05e-07	3.9e-06	2.75e-06	5.76e-07	1.01e-05	4.13e-06	2.28e-06	3.44e-05	1.35e-06	2.12e-06	1.88e-06	2.76e-06	1.46e-08	3.26e-08	6.6e-08	8.8e-08	4.34e-08	6.33e-08	1.32e-08	8.74e-09	8.31e-07	2.42e-08	9.54e-07	8.68e-07	9.57e-08	3.23e-06	2.72e-06	3.38e-06	3.04e-06	1.89e-06	9.42e-07	3.67e-05	2.24e-06	2.52e-07	5.95e-07	1.49e-06	7.81e-08	4.27e-08	3.61e-08	5.43e-09	1.59e-08	1.77e-08	2.33e-06	4.24e-07	1.15e-06	1.66e-06	5.83e-07	2.34e-06	9.64e-05	8.46e-06	3.31e-06	1.17e-05	6.58e-08	6.95e-07	1.16e-08	5e-06	4.4e-06	5.87e-07	5.63e-06	9.09e-06	3.28e-07	1.53e-07	3.25e-08	3.96e-08	1.62e-06	9.6e-07	2.14e-07	6.78e-07	3.93e-06	7.33e-06	8.31e-08	4.53e-08	6.57e-07	7.92e-06	0.000120556	3.6e-06	2.26e-05	2.81e-07	8.81e-08	3.44e-07	1.72e-07	4.11e-07	1.54e-06	3.24e-07	1.94e-07	8.62e-08	1.55e-08	4.05e-09	2.64e-08	1.09e-06	6.82e-07	4.46e-08	8.97e-07	2.37e-06	6.12e-07	5.19e-08	7.68e-07	2.27e-06	4.85e-08	1.52e-06	2.56e-06	1.33e-05	2.56e-07	1.55e-07	1.17e-07	3.2e-07	4.57e-07	1.38e-07	2.81e-09	4.34e-07	4.98e-07	7.77e-08	4.67e-09	3.48e-08	2.43e-07	2.17e-07	1.28e-06	1.16e-06	7.87e-07	1.59e-06	9.18e-07	1.73e-06	1.38e-06	8.85e-07	1.79e-06	8.12e-07	6.9e-07	1.1e-06
44	0.965703	Bacteria		Proteobacteria	Deltaproteobacteria	Myxococcales	Archangiaceae	Melittangium	17	1.22e-07	1.86e-07	2.14e-07	2.21e-09	6.97e-09	1.09e-07	6.26e-07	2.8e-07	1.78e-07	3.36e-08	8.48e-08	1.32e-08	1.14e-07	1.37e-07	3.07e-07	4.73e-07	2.85e-07	5.53e-09	2.89e-07	2.56e-07	3.95e-07	8.15e-07	2.31e-07	3.04e-08	5.46e-09	5.44e-08	1.91e-08	3.1e-08	1.32e-07	2e-08	1.87e-07	3.26e-08	1.62e-07	3.86e-08	7.88e-08	3.74e-08	4.86e-07	1.04e-06	4.86e-07	1.08e-06	4.72e-07	1.27e-06	4.09e-07	2.03e-06	1.35e-05	2.51e-07	7.63e-08	4.13e-09	2.49e-08	5.82e-07	4.52e-07	2.72e-06	8.21e-07	1.94e-06	1.23e-07	1.01e-06	4.21e-07	8.89e-07	1.16e-07	4.05e-07	5.45e-07	2.46e-07	8.43e-07	3.13e-06	3.26e-06	1.13e-06	1.53e-05	5.44e-06	1.31e-07	6.35e-08	5.62e-07	2.88e-08	2.3e-09	2.06e-07	2.95e-08	8.13e-07	3.52e-08	5.28e-07	1.65e-07	3.35e-08	5.56e-07	2.55e-07	9.89e-08	6.1e-08	4.96e-08	3.91e-07	7.22e-07	3.62e-07	4.89e-07	2.02e-07	1.53e-06	7.29e-08	4.01e-07	6.28e-08	7.08e-08	6.21e-08	4.46e-08	4.12e-08	2.08e-08	3.46e-08	4.2e-05	4.55e-07	3.89e-07	3.56e-08	3.41e-07	4.27e-07	5.3e-08	3.21e-07	4.43e-07	6.46e-07	6.74e-08	3.41e-07	5.74e-09	1.39e-08	8.75e-08	1.74e-07	1.13e-07	4.29e-07	1.86e-06	2.3e-06	1.32e-07	9.95e-08	7.06e-07	1.12e-06	4.65e-07	2.11e-06	7.23e-07	2.53e-06	1.39e-08	1.21e-06	6.84e-07	7.41e-09	3.44e-09	5.32e-09	5.1e-09	2.38e-08	1.58e-07	1.97e-07	3.5e-06	3.05e-07	5.87e-07	2.4e-09	4.39e-08	1.29e-07	1.25e-08	3.08e-09	1.57e-08	9.2e-08	5.49e-07	1.33e-06	1e-07	3.28e-07	7.7e-07	1.37e-07	2.91e-07	1.09e-07	4.92e-07	2.04e-06	2.61e-07	1.38e-06	3.63e-06	3.28e-06	1.43e-06	8.56e-08	2.61e-07	2.22e-08	6.47e-09	2.42e-08	5.5e-08	8.43e-07	2.66e-07	1.84e-06	2.97e-08	2.28e-07	1.29e-07	2.57e-06	6.06e-07	6.8e-07	1.82e-07	4.02e-07	6.83e-07	2.84e-08	2.22e-06	5.36e-09	4.83e-09	3.97e-08	7.88e-08	4.23e-07	8.8e-07	1.02e-06	2.48e-07	2.76e-07	9.33e-07	2.69e-07	4.72e-07	6.41e-08	5.23e-07	1.52e-06	1.57e-06	1.54e-07	1.87e-06	1.71e-06	5.03e-08	3.72e-08	1.17e-08	1.08e-07	9.91e-09	8.75e-08	7.93e-09	1.57e-08	2.1e-07	6.98e-08	8.38e-08	2.41e-07	1.75e-07	2.73e-07	1.19e-08	3.18e-08	7.99e-07	5.83e-07	5.07e-06	1.42e-07	2.69e-07	3.71e-08	2.67e-08	2.01e-08	2e-07	5.74e-09	3.8e-09	2e-08	3.49e-07	3.88e-08	5.25e-07	4.07e-06	3.67e-07	4.19e-08	5.6e-06	4.13e-07	1.09e-06	1.02e-06	1.46e-07	1.59e-06	3.65e-07	3.43e-07	1.05e-07	2.02e-07	5.68e-08	4.67e-07	9.44e-09	4.69e-09	5.24e-09	7.31e-09	2.93e-08	1.18e-07	7.56e-07	1.2e-06	3.95e-08	4.68e-08	2.76e-07	1.58e-07	3.07e-08	9.56e-08	7.71e-08	8.46e-07	1.34e-07	4.2e-09	3.29e-08	3.81e-07	1.02e-08	1.35e-08	1.27e-08	1.42e-08	1.6e-07	2.82e-07	5.15e-07	2.36e-07	8.78e-08	9.83e-08	8.04e-08	1.35e-06	4.38e-07	9.85e-07	2.64e-06	6.17e-07	2.1e-07	3.51e-07	6.85e-07	5.65e-07	1.71e-07	2.01e-07	1.7e-07	7.8e-09	1.77e-08	2.53e-07	0.00013098	1.69e-06	1.01e-06	1.52e-07	2.45e-07	5.47e-07	3.09e-07	4.59e-08	2.77e-07	4.04e-08	2.23e-07	2.24e-07	4.21e-08	7.13e-07	2.89e-07	1.77e-08	8.65e-07	3.54e-08	4.8e-09	8.51e-09	1.13e-08	8.44e-09	8.88e-06	1.49e-07	2.15e-05	2.33e-06	5.77e-08	4.63e-07	2.35e-07	5.5e-08	5.95e-07	1.8e-08	2.29e-07	6.9e-07	3.41e-07	2.36e-07	4.29e-07	1.04e-06	3e-07	4.93e-07	2.37e-08	3e-07	3.76e-07	7.81e-08	1.51e-08	1.16e-07	7.77e-08	6.63e-06	1.62e-06	2.24e-05	5.97e-07	8.04e-07	8.22e-08	9.38e-06	1.36e-06	1.45e-07	4.26e-07	4.62e-07	3.04e-06	6.51e-07	1.82e-08	2.48e-07	3.38e-06	1.87e-07	5.95e-07	6.83e-07	5.01e-08	1.25e-07	2.15e-08	2.03e-08	2.91e-09	1.92e-07	1.4e-07	1.07e-06	2.01e-06	1.51e-05	1.76e-07	7.82e-08	2.62e-07	6.52e-07	4.77e-07	4.86e-07	9.95e-07	2.05e-08	3.43e-07	2.61e-07
144516	0.965754	Eukaryota	Fungi	Microsporidia				Microsporidium	8	3.68e-09	8.85e-10	3.18e-08	6.53e-10	4.76e-10	3e-07	2.07e-06	2.7e-05	2.22e-06	3.3e-07	1.59e-08	4.99e-09	2.86e-08	1.75e-08	1.44e-06	1.34e-08	1.07e-08	5.64e-09	1.84e-08	7.56e-08	1.54e-06	6.08e-07	2.43e-07	2.24e-07	1.59e-09	9.2e-10	2.68e-07	2.74e-08	6.98e-09	2.36e-07	1.64e-08	9.74e-09	1.12e-06	1.41e-08	2.1e-08	1.04e-08	1.19e-08	5.22e-07	1.91e-08	1.76e-08	7.87e-08	7.97e-07	1.52e-09	3.49e-08	1.86e-08	4.58e-08	1.21e-08	1.04e-09	6.61e-08	4.6e-08	1.02e-06	4.49e-07	4.28e-08	8.17e-08	3.84e-08	2.56e-07	1.55e-06	1.63e-06	1.41e-08	1.01e-07	3.6e-07	4.3e-07	1.27e-07	7.91e-07	2.37e-08	2.78e-06	2.55e-08	5.07e-06	4.21e-09	2.84e-06	1.44e-09	1.32e-09	3.06e-09	5.65e-10	3.93e-09	1.52e-08	1.11e-08	9.73e-07	1.68e-08	4.01e-08	4.6e-08	8.06e-09	2.05e-08	1.12e-08	1.12e-08	1.2e-08	3.18e-08	6.42e-08	9.91e-09	5.15e-09	9.99e-09	1.43e-08	4.34e-08	3.62e-09	1.27e-08	1.4e-09	3.15e-08	2.45e-09	4.46e-09	3.5e-09	1.59e-08	1.26e-08	2.93e-08	7.65e-07	1.56e-07	4.26e-08	1.58e-07	8.57e-09	1.78e-06	3.57e-08	1.34e-08	1.28e-06	1.29e-09	6.15e-10	1.06e-07	2.9e-06	1.15e-08	4.45e-09	1.54e-07	1.46e-06	3.8e-09	3.99e-07	8.52e-09	3.98e-08	1.54e-08	9.35e-09	1.86e-06	1.8e-06	2.5e-09	3.74e-08	4.35e-05	1.88e-09	8.95e-10	1.27e-09	1.2e-09	5.86e-08	2.68e-09	2.19e-08	4.59e-06	1.04e-06	2.18e-08	7.69e-10	1.64e-08	5.43e-09	5.37e-10	7.77e-10	3.37e-09	1.85e-08	2.87e-06	7.3e-08	2.78e-08	7.61e-08	2.12e-08	3.23e-06	6.36e-08	2.11e-07	2.17e-08	3.07e-08	3.28e-07	8.06e-09	7.14e-09	2.14e-07	5.09e-08	1.52e-08	5.67e-08	2.71e-08	1.45e-09	1.48e-09	2.24e-09	1.43e-06	5.6e-08	2.51e-08	3.14e-09	2.92e-08	3.15e-08	4.99e-08	1.75e-08	2.4e-08	6.66e-09	4.04e-09	1.52e-07	1.18e-08	1.44e-09	5.99e-09	1.71e-08	5.13e-08	2.51e-09	1.94e-08	2.21e-07	5.86e-08	5.34e-08	2.03e-07	1.82e-07	5.57e-08	1.1e-07	1.63e-08	9.18e-08	4.05e-08	9.89e-08	4.35e-08	6.54e-09	1.05e-07	6.46e-10	2.2e-09	3.49e-09	1.16e-08	1.95e-09	1.44e-08	5.86e-10	2.46e-08	3.71e-09	7.16e-06	1.84e-08	7.94e-09	1.69e-06	5.17e-08	2.05e-08	8.5e-09	1.73e-08	2.05e-07	2.5e-08	2.15e-08	4.07e-09	4.57e-08	1.66e-07	3.52e-08	7.16e-08	2.94e-08	1.92e-09	2.55e-09	7.04e-06	1.61e-08	2.37e-08	2.83e-08	1.49e-07	1.91e-08	2.44e-08	1.9e-08	2.76e-08	4.53e-08	1.86e-08	4.81e-09	6.65e-09	3.57e-09	1.33e-08	2.77e-09	6.26e-09	3.1e-08	2.99e-09	2.06e-09	2.34e-09	3.38e-09	4.06e-07	5.78e-08	6.79e-07	3.47e-08	2.04e-08	3.95e-07	2.32e-08	6.91e-08	1.69e-08	2.2e-06	7.95e-09	1.45e-07	8.21e-10	2.13e-09	2.18e-09	1.3e-07	2.61e-07	3.63e-07	1.29e-07	2.74e-06	6.52e-08	1.51e-08	2.47e-08	3.21e-08	2.69e-07	4.92e-08	2.18e-07	4.25e-08	3.95e-08	1.15e-06	2.09e-05	4.73e-07	1.55e-08	6.52e-08	1.14e-08	1.53e-07	2.97e-08	7.84e-08	4.96e-09	3.79e-09	8.26e-08	2.54e-08	2.37e-05	3.2e-08	2.1e-07	7.97e-07	3.74e-08	1.4e-08	2.35e-08	2.08e-08	1.5e-08	2.75e-08	1.47e-09	1.06e-08	6.68e-09	3.84e-08	6.23e-09	1.85e-09	1.37e-07	4.42e-09	8.84e-09	3.35e-09	1.6e-08	3.25e-09	4.3e-06	8.66e-06	5.81e-07	3.51e-08	3.2e-07	3.49e-08	2.06e-08	1.86e-08	1.7e-08	8.33e-09	7.26e-08	2.52e-08	2.64e-08	8.97e-09	1.84e-07	6.44e-09	2.27e-08	9.71e-08	3.91e-09	9.99e-09	9.48e-09	1.36e-07	1.46e-07	1.2e-09	1.24e-07	5.73e-07	5.09e-08	2.33e-08	2.53e-07	4.64e-08	3.54e-08	3.59e-08	3.75e-08	5.11e-05	3.2e-08	1.69e-08	1.47e-08	3.44e-08	9.71e-09	1.77e-07	9.71e-09	3.18e-09	5.69e-09	1.08e-07	1.89e-09	2.16e-08	2.6e-09	2.12e-09	1.39e-09	1.18e-09	8.97e-09	2.21e-08	2.63e-08	3.62e-08	3.16e-08	3.88e-08	4.99e-08	2.48e-08	1.46e-07	2.81e-08	1.3e-08	1.1e-08	9.4e-07	8.82e-09
156973	0.965817	Bacteria		Bacteroidetes	Bacteroidia	Bacteroidales	Dysgonamonadaceae	Dysgonomonas	16	2.66e-07	2.73e-07	1.15e-06	4.97e-08	6.05e-09	1.1e-06	1.11e-06	3.43e-06	4.69e-07	1.88e-07	4.38e-08	1.82e-07	7.88e-07	5.44e-07	2.6e-07	1.2e-07	8.73e-07	2.86e-08	2.51e-07	1.43e-06	2.12e-07	3.9e-07	1.43e-07	1.09e-07	1.26e-08	3.81e-08	1.56e-07	1.8e-07	1.78e-07	1.44e-07	1.42e-07	1.04e-07	1.32e-06	1.28e-06	1.08e-06	9.63e-08	4.72e-07	1.85e-06	8.29e-07	1.32e-07	8.28e-07	2.35e-06	2.53e-07	2.04e-07	1.58e-07	9.92e-09	2.39e-06	1.16e-08	1.4e-06	3.62e-06	3.82e-06	1.58e-06	3.33e-07	1.01e-06	1.3e-06	1.1e-06	9.2e-07	1.23e-06	7.42e-07	1.34e-06	9.42e-07	2.15e-07	1.44e-06	5.77e-06	5.21e-06	3.26e-06	1.08e-06	6.55e-06	1.26e-08	4.39e-08	1.9e-07	8.82e-08	4.5e-08	1.27e-08	1.33e-08	4.68e-07	8.69e-08	4.54e-06	7.24e-07	1.75e-06	1.14e-06	9.8e-08	6.43e-07	3.94e-06	1.45e-06	4.61e-07	1.28e-06	1.92e-06	2.46e-07	5.68e-07	1.6e-06	5.84e-08	1.75e-07	7.54e-07	1.17e-08	4.47e-08	1.93e-08	2.85e-08	2.34e-07	1.4e-07	3e-06	2.52e-07	7.61e-07	2.11e-07	2.35e-07	9.56e-08	8.9e-08	6.25e-07	3.4e-07	3.38e-07	7.02e-07	2.48e-07	7.23e-08	2.1e-09	2.44e-07	1e-08	1.64e-06	5.06e-07	5.65e-06	1.03e-06	1.48e-07	9.66e-07	1.12e-06	1.47e-06	1.9e-07	6.65e-07	4.07e-06	3.92e-07	8.93e-06	4.14e-07	3.95e-06	5.51e-07	3.07e-09	4.39e-09	4.1e-09	1.5e-07	6.05e-08	8.14e-07	9e-07	1.85e-07	3.6e-07	2.49e-09	3.03e-08	1.04e-06	2.09e-08	5.03e-08	7.24e-07	4.63e-07	4.22e-07	7.1e-07	9.98e-07	5.58e-06	2.7e-07	7.24e-07	2.73e-06	2.26e-07	3.45e-07	4.62e-07	2.41e-06	1.1e-06	7.44e-07	1.09e-06	1.11e-05	2.95e-07	1.13e-06	6.02e-09	5.01e-09	1.31e-07	1.14e-07	4.21e-06	1.93e-07	1.01e-06	3.73e-08	1e-07	4.33e-07	8.75e-07	6.16e-07	2.14e-06	8.74e-08	2.96e-07	5.19e-07	2.99e-08	6.77e-08	1.88e-08	5.3e-08	1.65e-08	5.62e-08	3.15e-06	1.06e-05	6.04e-06	4.22e-06	1.45e-06	6.5e-06	3.25e-07	2.61e-06	5.55e-08	6.15e-06	1.21e-06	3.73e-06	2.68e-07	1.22e-06	1.17e-06	3.94e-08	1.12e-07	1.99e-07	6.11e-07	3.93e-08	3.92e-08	1.54e-08	3.25e-08	1.27e-08	2.62e-07	3.04e-07	1.25e-07	1.44e-06	3.78e-07	1.29e-07	6.53e-08	9.84e-07	6.74e-07	2.62e-07	7.37e-08	2.81e-07	6.13e-07	6.96e-08	7.88e-08	2.47e-07	7.14e-09	4.8e-09	6.39e-09	3.58e-07	3.99e-08	2.02e-06	6.56e-07	3.02e-07	1.07e-07	6.09e-08	1.85e-07	8.22e-07	1.42e-06	1.22e-07	4.61e-07	5.07e-07	1.74e-07	1.61e-07	3.39e-08	1.58e-07	8.89e-07	5.81e-08	3.96e-08	1.43e-08	9.5e-08	3.59e-08	8.17e-07	7.59e-07	1.04e-06	2.29e-07	4.91e-08	3.88e-07	2.04e-06	4.19e-08	2.76e-07	2.86e-07	7.59e-07	4.51e-08	5.12e-09	4.61e-08	6.8e-07	2.81e-08	1.13e-07	9.01e-09	4.5e-08	4.12e-06	2.55e-07	7.85e-07	8.03e-08	8.27e-07	1.22e-07	1.81e-07	8.23e-07	2.1e-07	3.25e-06	1.28e-05	5.32e-06	1.79e-07	1.62e-07	3.91e-06	2.5e-06	3.11e-07	3.09e-07	1.55e-07	4.69e-08	1.48e-07	4.68e-07	2.57e-06	9.33e-07	8.87e-07	1.35e-07	2.7e-07	6.94e-07	5.42e-07	2.92e-07	6.3e-08	2.03e-07	3.79e-07	1.09e-06	4.63e-08	9.06e-08	1.27e-06	1.78e-07	1.55e-08	1.95e-07	5.45e-09	4.54e-08	8.56e-09	8.11e-09	2.3e-07	3.55e-07	9.24e-08	4.16e-07	2.99e-07	5.38e-06	5.15e-08	4.2e-07	1.15e-06	2.85e-07	1.05e-06	6.81e-07	1.36e-06	1.78e-06	1.83e-06	8.87e-06	1.1e-05	1.59e-06	5.18e-08	5.84e-06	1.27e-06	3.63e-07	1.04e-08	2.41e-08	1.37e-07	6.98e-08	5.34e-07	1.66e-06	6.53e-06	3.44e-06	2e-06	2.56e-06	1.48e-06	3.31e-06	2e-06	9.02e-06	2.04e-05	1.96e-06	2.52e-06	8.52e-06	6.33e-06	3.19e-06	1.8e-06	2.25e-06	3.66e-07	3.79e-07	1.08e-07	3.48e-08	3.46e-09	2.92e-09	1.56e-07	4.11e-07	1.42e-06	6.34e-07	2.28e-07	1.07e-06	1.09e-06	1.54e-06	1.95e-06	1.17e-06	9.87e-07	5.25e-07	4.04e-06	6.51e-07
5635	0.965818	Eukaryota	Fungi	Basidiomycota	Agaricomycetes	Agaricales	Mycenaceae	Panellus	2	1.09e-07	3.43e-09	5.84e-07	1.88e-08	4.9e-09	8.03e-07	1.44e-07	1.25e-06	3.41e-06	1.04e-06	4.59e-06	8.18e-07	2.18e-06	1.76e-06	2.24e-07	3.03e-06	2.87e-06	5.67e-07	1.65e-06	7.41e-06	1.97e-08	1.99e-07	1.48e-07	1.51e-07	8.3e-09	4.04e-08	2.62e-08	5.41e-07	2.95e-07	2.91e-08	3.84e-07	6.54e-07	2.67e-07	6.62e-07	1.07e-06	5.37e-08	5e-08	1.5e-06	9.64e-07	3.96e-07	1.28e-07	2.65e-08	1.1e-08	1.29e-08	1.93e-08	1.74e-08	7.51e-08	6.06e-09	1.73e-07	5.35e-07	3.95e-07	5.95e-07	1.61e-06	5.22e-07	1.92e-07	1.14e-05	4.77e-07	5.08e-06	2.8e-06	2.8e-06	2.45e-06	1.11e-07	2.6e-06	3.72e-07	5.34e-07	1.29e-05	9.1e-07	4.63e-07	2.09e-07	5.88e-08	1.57e-08	1.84e-08	6.53e-09	3.09e-09	8.63e-08	9.67e-08	5.84e-08	5.1e-07	1.96e-07	2.47e-07	1.91e-05	2.12e-07	1.1e-05	1.05e-05	1.48e-05	3.16e-06	2.87e-06	2.25e-06	4.68e-06	3.11e-06	1.11e-06	6.7e-08	1.88e-08	7.16e-08	9.81e-09	1.16e-07	1.56e-08	1.37e-08	2.58e-08	8.95e-08	1.02e-07	7.59e-07	3.25e-06	6.15e-06	4.06e-06	1.84e-06	2.42e-06	5.69e-06	2.92e-06	1.63e-06	3.82e-06	3.11e-07	1.42e-08	7.95e-09	2.86e-08	2.26e-08	1.45e-06	3.05e-07	3.05e-05	1.33e-06	2.57e-08	1.94e-07	2.88e-07	8.17e-07	2.37e-06	4.42e-06	9.49e-07	6.71e-06	2.71e-08	1.97e-06	7.62e-06	1.01e-08	6.12e-09	9.12e-09	2.7e-08	4.55e-08	6.29e-08	1.08e-07	2.18e-06	4.35e-07	5.4e-07	3.31e-09	1.08e-08	3.23e-08	2.86e-09	4.99e-08	4.93e-08	1.62e-07	8.39e-07	3.91e-07	1.91e-06	6.39e-07	3.89e-06	1.82e-06	1.23e-06	2.63e-07	1.67e-06	1.88e-06	7.17e-06	8.93e-06	1.24e-05	5.3e-08	2.84e-07	1.79e-07	3.66e-07	2.86e-08	3.58e-08	3.86e-08	3.55e-07	9.02e-07	3.32e-07	2.2e-06	5.87e-08	1.17e-06	1.09e-06	1.45e-06	7.01e-07	1.01e-06	7.31e-08	9.89e-06	4.31e-06	9.84e-08	1.64e-08	7.88e-09	6.82e-09	1.76e-08	1.47e-08	4.43e-07	1.06e-06	7.48e-06	4.31e-07	5.6e-07	3.68e-06	6.6e-07	6.7e-06	2.35e-06	7.93e-07	4.26e-06	2.27e-06	3.67e-06	4.59e-07	2.4e-07	3.89e-09	4.6e-08	3.86e-08	2.82e-07	3.32e-07	1.88e-08	8.73e-09	1.33e-07	2.3e-08	6.06e-08	1.78e-06	9.74e-08	2.99e-07	3.18e-07	2.74e-07	8.53e-08	1.25e-06	4.77e-07	7.86e-07	1.2e-07	5.21e-08	1.75e-07	3.17e-07	2.86e-09	2.28e-07	2.25e-09	6.46e-09	6.1e-08	1.43e-06	3.8e-07	2.98e-07	5.05e-07	6.33e-07	3.48e-08	8.28e-07	3.72e-07	7.04e-07	1.17e-06	7.56e-06	2.24e-06	1.75e-07	1.34e-07	9.66e-10	1.47e-07	1.75e-07	5.15e-08	4.36e-09	1.31e-09	6.77e-09	5.17e-09	1.61e-07	1.58e-06	4.27e-07	2.7e-07	4.8e-07	1.13e-06	4.51e-07	1.63e-06	5.56e-06	8.38e-07	1.96e-06	1.34e-06	2.32e-09	1.13e-07	3.99e-08	4.07e-08	2.94e-07	5.11e-09	2.41e-09	2.4e-08	7.03e-08	1.08e-08	6.74e-07	3.99e-07	6.46e-07	3.41e-07	7.74e-07	7.51e-07	1.44e-06	8.82e-08	1.62e-07	2.43e-06	2.46e-06	1.85e-06	3.61e-06	1.69e-07	6.84e-08	5.98e-09	3.57e-09	5.72e-09	4.29e-08	1.81e-07	1.63e-06	5.83e-07	1.72e-08	4.54e-08	5.03e-08	2.43e-07	1.99e-06	9.16e-07	3.07e-06	1.32e-06	3.23e-07	4.38e-06	3.19e-08	1.09e-07	6.3e-07	1.62e-07	3.8e-07	1.82e-07	1e-07	2.97e-09	3.45e-08	4.08e-08	5.36e-07	4.38e-08	7.81e-08	9.77e-08	9.08e-07	6.59e-06	1.64e-07	2.15e-07	2.82e-06	7.35e-06	7.73e-05	8.56e-06	2.55e-05	2.04e-06	1.25e-06	1.82e-08	1.57e-08	8.09e-07	1.77e-06	2.25e-06	1.42e-07	1.47e-06	7.58e-08	1.61e-09	7.26e-08	1.52e-06	3.7e-08	2.03e-08	2.07e-07	5.58e-07	2.41e-07	2.36e-08	4.65e-06	1.95e-06	3.59e-07	3.81e-06	2.36e-06	1.59e-05	7.3e-06	4.15e-06	8.04e-07	1.1e-06	1.06e-05	3.26e-07	1.29e-09	3.82e-08	3.9e-07	1.37e-06	1.44e-09	1.37e-09	9.24e-06	2.13e-06	9.67e-07	7.8e-06	4.58e-06	4.39e-05	7.35e-07	1.88e-05	1.29e-06	2.3e-05	1.11e-05	0.000108961	8.49e-05	6.9e-05
1920207	0.965824	Eukaryota	Fungi	Ascomycota	Sordariomycetes	Sordariales	Chaetomiaceae	Thermothelomyces	2	7.17e-06	9.09e-07	4.16e-06	5.23e-08	1.11e-07	3.16e-06	5.93e-06	6.27e-06	1.52e-05	1.44e-05	8.48e-06	5.59e-06	6.18e-06	1.15e-05	1.15e-05	1.34e-05	1.96e-05	6.74e-07	7.63e-06	6.68e-06	1.13e-06	1.45e-06	8.09e-07	2.44e-06	2.96e-07	3.75e-07	3.06e-06	1.8e-06	7.68e-07	2.75e-06	9.06e-06	1.16e-05	1.21e-05	4.01e-06	1.7e-05	3.89e-07	2.15e-05	1.35e-05	6.86e-06	4.2e-06	1.88e-06	6.11e-06	2.57e-06	3.35e-06	9.45e-07	8.89e-07	1.07e-05	1.08e-07	6.87e-06	2.13e-05	2.49e-05	1.3e-05	1.67e-05	1.2e-05	6.84e-06	6.71e-05	1.2e-05	1.6e-05	2.7e-05	5.2e-05	2.15e-05	1.22e-05	2.79e-05	1.1e-05	1.33e-05	1.22e-05	1.08e-05	7.22e-06	2.52e-06	3.45e-07	4.78e-08	9.2e-07	5.13e-08	3.1e-07	5.36e-07	1.22e-06	4.27e-07	3.59e-06	7.64e-06	5.66e-06	5.05e-06	9.19e-08	1.56e-05	1.79e-05	1.61e-05	1.02e-05	2.68e-05	1.41e-05	1.38e-05	7.21e-06	2.19e-05	5.05e-07	2.65e-06	3.36e-06	3.72e-06	2.7e-07	2.92e-06	4.52e-07	2.35e-06	3.95e-06	3.09e-06	1.69e-05	1.71e-05	1.72e-05	2.21e-05	1.68e-05	1.21e-05	3.18e-05	9.63e-06	5.1e-06	8.63e-06	2.51e-06	1.37e-08	6.86e-08	1.34e-07	8.36e-07	8.03e-06	2.88e-06	4.16e-05	1.9e-06	3.77e-06	1.25e-06	4.23e-06	4.87e-06	2.5e-05	5.03e-05	2.41e-05	3.83e-05	9.85e-08	2.04e-05	1.12e-05	2.09e-07	1.6e-07	2.09e-08	8.52e-08	2.43e-06	1.52e-06	2.8e-06	5.31e-06	5.7e-06	4.38e-06	7.01e-08	9.81e-08	8.1e-07	5.54e-08	4.99e-08	7.31e-08	1.54e-06	3.6e-06	1.38e-06	1.81e-05	8.98e-06	8.68e-06	1.02e-05	7.83e-06	9.14e-06	7.48e-06	8.32e-06	1.43e-05	2.26e-05	9.96e-06	9.51e-06	1.56e-05	1.67e-06	1.34e-05	8.5e-08	4.28e-08	2.62e-07	2.28e-06	1.46e-05	4.48e-06	1.19e-05	1.64e-06	8.3e-06	1.07e-05	1.03e-05	3.43e-06	1.2e-05	2.77e-06	1.71e-05	1.38e-05	7.86e-07	7.17e-07	1.17e-07	1.41e-07	3.43e-07	1.07e-06	4.95e-06	1.5e-05	5.22e-06	3.88e-06	8.72e-06	7.83e-06	1.68e-05	1.44e-05	2.83e-05	5.33e-06	3.61e-05	1.26e-05	1.62e-05	2.13e-05	8.5e-06	6.14e-07	5.94e-07	2.43e-06	3.35e-06	1.51e-07	1.62e-07	1.87e-08	3.46e-07	1.64e-07	9.97e-07	6.22e-06	3.64e-06	4.69e-06	2.44e-05	3.55e-06	1.11e-06	5.4e-06	3.71e-06	1.23e-05	1.27e-06	4.29e-06	3.38e-06	1.6e-06	2.41e-07	4.13e-06	1.8e-07	2.27e-07	4.04e-07	5.48e-06	3.97e-06	8.15e-06	1.01e-05	1.11e-05	1.97e-06	6.59e-06	1.09e-05	8.95e-06	1.12e-05	4.51e-06	2.81e-06	4.95e-06	2.59e-06	4.49e-07	6.34e-06	3.97e-06	1.73e-06	5.3e-08	1.59e-07	1.73e-08	4.6e-07	8.75e-07	1.13e-05	8.69e-06	3.06e-06	1.03e-05	2.73e-06	6.86e-06	1.2e-05	4.13e-06	4.1e-06	6.94e-06	6.26e-06	2.09e-07	1.09e-06	5.05e-07	3.76e-06	4.62e-06	1.75e-07	8.57e-07	2.68e-07	5.9e-06	9.08e-07	1.45e-05	2.23e-06	4.98e-06	6.06e-06	1.03e-05	1.27e-05	6.43e-06	1.12e-05	4.35e-05	2.26e-05	9.78e-06	1.55e-05	8e-06	3.31e-06	3.37e-06	9.39e-07	1.55e-07	9.26e-08	1.77e-07	1.04e-06	4.44e-05	1.14e-05	8.82e-06	5.38e-06	2.42e-07	8.38e-06	1.98e-05	4.49e-06	1.46e-05	2.73e-06	3.97e-06	1.44e-05	1.27e-06	1.29e-05	1.17e-05	1.37e-06	7.55e-06	1.84e-06	4.51e-07	9.73e-08	1.7e-07	7.31e-08	5.04e-06	2e-06	2.2e-06	4.36e-06	2.17e-05	1.97e-05	2.78e-07	8.73e-07	5.59e-06	3.45e-06	1.27e-05	1.97e-05	1.91e-05	3.38e-06	3.35e-06	5.5e-06	8.4e-06	5.48e-06	3.26e-06	5.52e-06	1.39e-06	3.57e-06	9.67e-07	3.71e-08	2.17e-06	3.78e-05	5.19e-06	7.74e-06	5.46e-07	2.61e-05	1.95e-05	2.29e-06	3.78e-05	8.44e-06	5.11e-06	3.64e-05	2.02e-05	1.88e-05	4.75e-06	2.53e-05	5.38e-06	1.8e-05	1.69e-05	3.59e-06	9.13e-08	9.55e-07	1.02e-06	1.06e-06	5.29e-08	7.29e-08	9.48e-06	2.69e-05	1.76e-05	1.92e-05	1.62e-05	1.78e-05	5.15e-06	1.52e-05	8.19e-06	1.78e-05	1.35e-05	1.42e-05	3.24e-05	7.05e-06
39186	0.96584	Eukaryota	Fungi	Zoopagomycota	Entomophthoromycetes	Entomophthorales	Entomophthoraceae	Entomophaga	4	6.54e-05	7.62e-06	4.82e-06	3.68e-08	4.62e-08	3.2e-06	8.55e-08	6.37e-07	2.28e-06	8.29e-07	4.75e-07	1.1e-07	9.49e-08	1.2e-05	2.34e-05	1.83e-05	5.02e-06	4.13e-07	1.16e-06	2.46e-05	4.57e-08	2.86e-06	1.61e-07	2.62e-06	3.34e-07	2.33e-07	3.91e-06	1.05e-06	4.35e-06	4.14e-06	4.9e-06	5.12e-06	9.15e-06	2.83e-06	6.55e-06	2.82e-05	3.57e-06	6.48e-07	9.74e-07	1.16e-06	1.51e-06	2.29e-07	7.05e-07	1.78e-06	8.3e-07	2.27e-06	1.21e-06	1.41e-07	3.31e-06	1.65e-05	3.93e-05	0.000214838	0.000131167	4.45e-05	5.67e-06	1.44e-05	2.23e-05	8.14e-06	1.42e-07	3.21e-06	1.26e-06	6.02e-08	6.26e-07	8.29e-08	8.45e-07	3.47e-06	7.18e-08	1.16e-07	4.11e-08	8.53e-08	2.14e-07	1.02e-06	1.51e-07	1.14e-07	2.59e-06	3.98e-06	6.91e-07	1.13e-05	7.59e-06	1.66e-06	1.62e-07	6.71e-08	2.2e-06	1.13e-06	5e-07	1.79e-06	1.42e-07	1.93e-06	2.55e-08	7.28e-07	9.38e-06	2.41e-07	1.82e-06	2.22e-06	1.2e-07	1.35e-07	5.36e-07	1.35e-07	1.58e-06	4.59e-06	3.46e-06	8.54e-06	5.91e-06	1.81e-06	1.28e-06	4.42e-07	5.45e-08	2.81e-08	4.42e-08	2.59e-06	1.23e-05	3.56e-06	5.61e-09	2.98e-06	4.13e-05	1.12e-07	5.84e-07	4.5e-06	1.78e-05	1.27e-07	2.13e-06	5.21e-07	2.89e-06	3.3e-06	1.49e-05	3.61e-05	5.76e-06	0.000465759	2.54e-08	1.24e-07	3.68e-05	2.98e-07	3.06e-07	7.59e-08	2.56e-07	4.34e-07	3.29e-06	6.62e-05	1.05e-05	4.27e-05	2.06e-06	2.4e-08	1.47e-07	6.99e-07	8.9e-08	4.99e-08	0.000103427	1.02e-05	0.00168765	0.000235943	1.5e-05	6.18e-06	1.33e-05	7.41e-06	2.38e-07	5.02e-06	4.27e-06	2.1e-06	1.3e-06	7.67e-07	3.68e-07	3e-08	1.35e-05	3e-06	5.71e-07	1.18e-07	1.24e-08	8.22e-08	7.16e-07	8.01e-06	1.13e-06	1.64e-06	4.54e-07	1.61e-06	3.25e-06	3.01e-06	6.79e-08	6.41e-08	3.01e-08	1.97e-07	3.85e-07	3.93e-07	5.23e-07	3.87e-09	9.48e-08	3.32e-07	1.87e-07	1.57e-06	0.00119891	7.39e-06	1.03e-05	6.15e-07	2.4e-06	6.13e-06	2.98e-06	5.85e-07	0.000820239	3.73e-06	2.91e-06	9.94e-06	3.68e-07	9.42e-07	1.23e-08	6.94e-08	7e-07	6.56e-06	5.69e-09	1.01e-07	9.29e-09	1.71e-05	6.57e-08	3.12e-05	3.24e-06	2.35e-06	0.00168685	3.37e-05	1.57e-06	3.85e-08	1.03e-06	4.48e-07	1.05e-05	1.35e-06	1.6e-08	1.38e-06	1.37e-06	1.8e-07	1.36e-06	5.7e-07	5.51e-08	3.16e-07	0.000129577	4.51e-05	4.64e-06	2.77e-05	3.69e-05	1.42e-06	2.37e-06	6.21e-06	2.61e-06	6.16e-07	1.53e-07	3.65e-07	1.32e-08	1.83e-07	2.28e-09	7.36e-07	2.38e-06	5.36e-08	5.09e-08	1.07e-07	8.55e-08	7.45e-08	1.52e-06	5.25e-06	1.74e-05	2.39e-06	5.49e-06	3.97e-07	2.16e-05	5.95e-06	5.72e-07	5e-07	5.24e-07	1.3e-07	7.6e-08	7.58e-07	3.47e-07	1.96e-06	1e-06	2.53e-05	4.14e-06	1.08e-06	0.000147044	4.28e-06	0.00013732	0.000114027	1.76e-06	4.22e-06	0.000139316	9.96e-07	1.38e-06	2.21e-06	1.43e-06	2.63e-06	3.11e-06	1.36e-07	7.78e-06	2.73e-06	3.02e-06	1.96e-06	2.48e-07	9.88e-08	4.37e-07	7.39e-06	1.27e-05	1.21e-05	9.33e-06	0.000596101	1.75e-06	2.71e-06	1.59e-06	9.79e-07	1.27e-06	3.66e-08	3.67e-08	1.8e-08	1.28e-08	6e-08	2.92e-07	1.09e-06	8.81e-07	9.58e-06	2.81e-07	1.22e-07	1.8e-06	1.06e-05	4.56e-05	1.43e-05	9.79e-06	1.48e-05	4.04e-06	2.57e-06	5.64e-08	2.78e-07	9.66e-07	1.17e-07	3.11e-06	3.01e-07	3e-06	1.82e-08	2.31e-07	1.52e-08	5.95e-07	3.72e-07	7.7e-07	2.19e-06	1.45e-06	0.000410114	6.77e-08	1.91e-07	4.85e-06	8.72e-05	1.91e-05	2.67e-05	8.79e-06	3.61e-05	0.000127249	6.99e-05	2.61e-06	0.000268192	8.89e-08	2.02e-06	1.3e-06	3.16e-07	4.65e-07	5.9e-07	9.96e-08	5.41e-09	6.75e-07	7.33e-09	4.12e-08	2.18e-06	8.34e-07	2.38e-07	3.16e-08	3.65e-07	2.72e-06	5.03e-05	0.000515553	1.4e-05	3.59e-05	8.99e-06	5.42e-06	4.04e-07	2.77e-06	2.29e-06	2.55e-07	1.99e-08	1.69e-07	8.55e-08
45148	0.965902	Eukaryota	Fungi	Ascomycota	Dothideomycetes	Pleosporales	Lophiostomataceae	Lophiostoma	1	2.53e-07	1.39e-08	2.22e-08	5.09e-10	3.74e-10	2.36e-08	1.76e-08	6.42e-08	1.95e-07	2.44e-07	2.38e-07	3.36e-09	2.25e-08	1.35e-08	1.09e-08	1.05e-08	1.79e-07	1.07e-07	1.42e-08	2.82e-07	3.21e-09	2.56e-09	3.11e-09	1.14e-09	1.24e-09	7.01e-10	2.99e-09	9e-10	5.34e-09	1.59e-07	1.21e-08	6.47e-09	9.85e-07	9.92e-09	5.43e-07	3.1e-09	3.36e-07	1.19e-08	1.35e-08	2.29e-07	3.56e-09	4.24e-09	1.15e-09	1.5e-09	1.31e-09	2.32e-09	1.52e-07	8.17e-10	1.38e-07	7.81e-09	2.93e-08	7.08e-08	3.39e-08	6.49e-08	2.83e-08	4.04e-07	9.12e-08	5.03e-08	4.01e-07	1.18e-08	2.36e-08	1.85e-08	1.16e-06	2.06e-08	1.74e-08	3.51e-08	2.92e-07	1.6e-08	3.12e-09	1.02e-08	1.67e-08	1.56e-08	4.69e-10	4.25e-10	3.08e-09	1.19e-08	8.63e-09	4.03e-08	1.32e-08	3.19e-09	3.61e-08	6.51e-09	1.56e-08	8.59e-09	4.93e-07	9.04e-09	2.23e-08	8.26e-09	2.62e-07	3.81e-09	1.52e-07	1.16e-09	3.58e-09	2.63e-09	5.21e-08	1.1e-09	2.41e-08	1.94e-09	5.75e-08	2.73e-09	1.26e-08	1.47e-07	2.27e-08	1.18e-07	3.57e-07	2.57e-07	1.16e-08	1.23e-06	8.22e-09	1.51e-08	3.91e-07	1.92e-07	1.01e-09	4.93e-10	3.56e-09	2.36e-09	1.81e-07	3.2e-09	1.19e-07	4.58e-07	1.18e-07	2.06e-08	6.69e-09	3.13e-08	1.21e-08	1.16e-07	2.98e-08	3.23e-08	2.02e-09	8.59e-07	1.14e-08	1.47e-09	7.04e-10	1.02e-09	9.48e-10	7.16e-08	2.1e-09	1.7e-08	1.5e-06	4.33e-08	3.83e-07	2.64e-08	1.23e-09	4.23e-09	4.13e-10	6.13e-10	2.68e-09	1.47e-08	9.98e-08	5.88e-08	2.19e-08	6.05e-08	1.62e-08	2.85e-08	4.84e-08	1.78e-08	1.73e-08	2.42e-08	6.05e-07	1.19e-06	3.73e-07	6.9e-09	4e-08	1.8e-07	4.53e-08	1.42e-09	1.17e-09	1.18e-09	1.73e-09	1.21e-07	4.52e-08	1.96e-08	2.45e-09	1.2e-06	2.51e-08	3.98e-08	1.36e-08	1.84e-08	5.23e-09	3.05e-09	1.22e-07	1.9e-08	1.15e-09	9.65e-10	9.5e-10	1.96e-09	1.97e-09	1.54e-08	1.74e-07	4.72e-08	4.25e-08	3.58e-08	1.47e-07	4.39e-08	8.67e-08	1.3e-08	1.55e-06	3.24e-08	7.88e-08	3.4e-08	2.95e-07	4.33e-07	4.95e-10	1.75e-09	5.01e-08	9.26e-09	1.56e-09	1.94e-09	4.7e-10	1.64e-09	2.97e-09	6.79e-09	1.47e-08	6.19e-09	3.37e-08	4.12e-08	2.82e-09	6.8e-09	1.36e-08	1.05e-08	7.89e-07	1.71e-08	3.16e-09	1.14e-08	3.35e-08	3.79e-10	1.42e-08	3.51e-10	2.38e-10	3.18e-10	1.81e-08	2.8e-07	2.99e-09	3.53e-09	5.39e-08	4.64e-08	3.04e-09	7.67e-08	2.44e-07	9.01e-08	6.23e-08	5.93e-10	1.49e-08	4.48e-08	4.39e-09	4.41e-08	3.29e-08	3.64e-09	3.67e-10	2.54e-10	2.9e-10	1.81e-08	8.52e-08	7.19e-09	1.33e-07	4.35e-09	4.45e-08	2.43e-09	2.83e-09	2.38e-07	3.44e-08	9.27e-10	2.32e-07	5.29e-08	6.38e-09	2.58e-10	2.63e-10	4.81e-08	5.66e-10	5.92e-10	7.09e-09	6.18e-10	8.05e-09	6.4e-08	4.13e-07	3.97e-09	9.62e-08	6.05e-07	7.3e-07	1.46e-07	4.89e-09	7.69e-09	2.12e-08	2.01e-07	1.02e-07	8.23e-09	3.82e-08	1.28e-09	6.16e-10	1.22e-09	6.08e-10	4.65e-10	7.63e-10	2.38e-09	1.34e-06	2.05e-07	2.37e-09	6.64e-09	4.69e-09	3.6e-07	5.27e-07	3.43e-07	1.68e-07	9.07e-08	1.26e-08	6.97e-08	8.17e-10	4.54e-09	7.54e-10	8.85e-09	1.42e-07	8.79e-09	1.09e-09	4.18e-10	4.22e-10	4.08e-10	1.22e-07	4.23e-07	2.09e-07	2.59e-07	6.2e-07	6.13e-07	2.6e-09	2.35e-09	5.58e-07	1.64e-08	9.07e-09	4.92e-08	3.24e-09	4e-07	6.66e-10	2.48e-08	5.48e-08	3.73e-08	7.3e-09	3.91e-08	1.19e-09	1.26e-08	5.18e-10	1.47e-10	2.41e-08	4.87e-07	6.44e-09	4.51e-08	3.15e-08	3.77e-07	6.69e-07	3e-07	1.48e-07	1.53e-07	3.85e-09	1.32e-07	4.9e-07	4.98e-07	3.8e-08	2.46e-08	3.26e-08	1.54e-07	5.39e-08	2.01e-08	2.25e-10	5.35e-10	3.16e-10	2.63e-10	1.71e-10	1.47e-10	2.23e-07	2.38e-07	3.69e-07	1.65e-06	2.62e-07	1.44e-06	2.89e-07	1.47e-07	1.38e-07	3.9e-06	9.06e-07	1.05e-06	5.73e-08	8.93e-07
182709	0.965937	Bacteria		Firmicutes	Bacilli	Bacillales	Bacillaceae	Oceanobacillus	16	5.3e-07	1.46e-07	1.89e-05	2.19e-08	5.29e-08	1.53e-06	2.43e-06	5.79e-06	8.43e-07	1.19e-06	3.35e-07	2.92e-07	8.32e-07	1.99e-06	4.6e-06	1.09e-06	1.04e-07	8.3e-08	8.44e-07	1.46e-06	6.33e-06	1.9e-06	2.47e-07	2.92e-07	6.96e-08	1.25e-07	6.2e-07	3.31e-07	2.4e-07	4.9e-07	4.07e-06	1.15e-06	1.91e-06	3.16e-06	6.24e-06	2.36e-07	4.41e-06	6.89e-06	2.68e-06	3.49e-06	1.9e-06	5.89e-06	4.04e-07	3.35e-07	1.89e-07	1.17e-07	1.34e-06	1.16e-08	1.05e-06	5.68e-07	3.1e-06	2e-06	8.98e-06	2.38e-06	9.75e-07	1.42e-06	1.56e-05	8.5e-06	2.37e-07	1.74e-06	7.57e-07	3.2e-06	9.58e-07	1.84e-06	3.63e-06	2.79e-06	1.99e-06	1.23e-05	7.88e-07	1.69e-06	2.08e-07	2.54e-08	6.56e-08	5e-08	3.04e-07	1.31e-06	2.39e-07	5.04e-06	3.03e-06	1.54e-06	7.73e-06	6.24e-07	2.12e-06	1.23e-06	6.64e-08	1.01e-06	1.35e-06	9.75e-07	2.57e-06	1.26e-06	1.24e-06	2.99e-07	1.49e-07	1.94e-07	1.29e-07	1.49e-07	1.6e-07	6.63e-08	2.82e-07	1.2e-07	2.03e-06	3.92e-06	5.52e-06	5.34e-06	1.94e-06	1.34e-06	2.54e-07	6.9e-07	8.72e-07	4.52e-07	1.3e-05	4.52e-06	1.56e-07	5.69e-08	2.7e-07	4.21e-07	1.93e-06	4.33e-07	7.12e-06	2.47e-06	5.18e-08	4.39e-06	1.28e-06	3.99e-06	3.37e-06	2.54e-06	4.22e-06	0.000180204	2.58e-07	1.02e-05	2.43e-06	1.39e-07	7.01e-08	5.11e-09	4.35e-09	1.37e-07	8.19e-07	5.21e-07	6.68e-06	6.79e-06	7.85e-07	4.51e-08	1.24e-07	2.41e-07	5.33e-08	6.61e-08	1.21e-07	1.38e-06	3.99e-06	2.72e-06	4.83e-06	7.33e-06	1.15e-06	6.96e-07	1.86e-05	2.29e-06	1.19e-06	1.55e-06	4.68e-06	3.54e-06	1.1e-05	4.68e-06	4.61e-06	1.67e-06	8.84e-07	2.28e-07	1.63e-08	2.03e-07	5.95e-07	5.65e-06	1.17e-06	6.17e-08	3.44e-07	4.48e-07	8.84e-07	8.13e-07	4.12e-06	1.25e-06	1.01e-06	1.34e-06	5.28e-07	1.63e-07	3.04e-07	6.14e-08	6.49e-08	3.53e-07	4.84e-07	4.39e-06	1.66e-05	1.57e-06	7.02e-06	3.32e-06	2.86e-06	4.47e-06	2.39e-06	1.82e-06	1.17e-05	5.18e-06	1.11e-05	4.32e-06	2.29e-06	3.17e-05	1.26e-07	2.14e-07	3.4e-07	3.87e-07	3.28e-08	3.46e-08	5.53e-08	8.86e-08	3.17e-08	3.34e-07	2.55e-07	1.91e-07	7.03e-06	4.31e-05	1.11e-06	6.48e-07	1.83e-06	1.53e-06	4.29e-06	8.9e-07	6.03e-07	1.67e-06	1.07e-07	1.75e-07	6.44e-07	6.98e-08	2.47e-08	1.38e-07	1.21e-05	4.48e-07	3.36e-06	2.13e-05	9.88e-06	1.01e-06	1.04e-06	1.31e-06	2e-06	4.4e-06	3.23e-07	1.67e-06	1.48e-06	4.14e-07	8.86e-08	4.18e-07	4.48e-07	2.72e-06	9.59e-09	9.86e-08	7.75e-08	3.68e-08	6.58e-07	2.85e-06	3.3e-06	9.49e-07	1.18e-06	2.35e-06	9.64e-07	2.12e-06	4.71e-06	1.39e-06	7.04e-07	1.1e-07	7.22e-07	1.75e-07	1.73e-07	1.35e-06	2.9e-07	2.57e-07	2.16e-07	1.69e-08	2.11e-07	2.39e-06	5.87e-07	2.11e-06	1.01e-06	6.66e-07	1.88e-06	1.02e-06	2.57e-06	9.93e-06	1.09e-05	1.22e-05	4.58e-06	4.21e-06	3.5e-06	9.86e-07	3.47e-07	9.03e-07	3.47e-07	6.22e-08	3.03e-07	6.48e-07	5.76e-06	2e-06	1.26e-06	1.38e-06	8.34e-07	6.39e-07	1.19e-06	1.36e-06	8.92e-07	2.06e-07	2.6e-07	7.84e-07	8.22e-07	2.39e-05	1.53e-06	2.65e-07	3.36e-07	4e-07	1.14e-07	5.29e-08	8.24e-08	2.12e-07	2.56e-06	1.07e-05	5.65e-06	8.17e-06	1.44e-06	4.88e-06	2.45e-07	6.95e-07	1.45e-06	3.85e-07	6.52e-06	1.96e-06	1.38e-06	1.39e-06	1.49e-06	1.74e-05	4.4e-05	2.82e-06	9.22e-07	7.89e-07	1.04e-06	1.38e-07	7.27e-08	2.11e-08	2.19e-07	1.75e-06	1.94e-06	2.59e-06	3.48e-05	7.49e-06	5.13e-06	3.27e-06	3.1e-07	2.22e-06	5.33e-06	3.02e-06	4.57e-06	1.98e-06	4.56e-07	2.41e-06	4.63e-06	7.19e-06	2e-06	1.77e-06	2.49e-07	8.2e-07	3.95e-07	9.03e-08	5.42e-08	1.68e-08	6.31e-07	1.35e-06	4.63e-07	1.11e-07	2.03e-06	1.25e-06	5.5e-06	1.32e-06	8.55e-07	2.55e-06	1.19e-06	3.53e-07	1.45e-06	8.17e-07
38452	0.965989	Eukaryota	Fungi	Ascomycota	Leotiomycetes	Helotiales	Rutstroemiaceae	Rutstroemia	2	2.28e-05	2.39e-06	5.27e-06	1.36e-07	1.48e-07	1.08e-05	1.42e-05	2.78e-05	0.000115727	0.000201702	0.000100901	0.000155224	1.91e-05	5.76e-05	3.08e-06	5.8e-05	6.48e-05	3.36e-06	2.23e-05	5.49e-05	4.92e-06	4.31e-06	4.02e-07	2.24e-06	1.49e-06	9.17e-07	4.7e-06	4.39e-06	6.1e-06	8.48e-06	2.44e-05	4e-05	4.83e-05	1.47e-05	6.45e-05	3.86e-06	9.63e-05	4.25e-05	6.55e-05	2.37e-05	8.25e-06	4.55e-06	8.12e-06	7.55e-06	2.75e-06	3.29e-06	1.71e-05	9.5e-07	1.94e-05	6.81e-05	0.000108019	6.51e-05	6.66e-05	2.89e-05	3.12e-05	0.000218355	0.000129467	0.0001	8.88e-05	3.19e-05	5.09e-05	3.08e-05	4.78e-05	2.05e-05	3.35e-05	3.92e-05	3.31e-05	1.38e-05	3.69e-06	2.08e-06	1.53e-06	4.83e-06	9.56e-08	1.89e-07	3.85e-06	4.52e-06	9.78e-06	1.02e-05	2.65e-05	2.83e-05	5.63e-05	3.48e-07	9.85e-05	9.37e-05	6.49e-05	4.07e-05	0.000108503	4.32e-05	4.13e-05	3.01e-05	7.66e-05	1.92e-06	5.18e-06	7.3e-06	5.8e-06	2.65e-07	4.64e-06	6.6e-07	7.41e-06	1.86e-05	1.86e-05	7.55e-05	8.7e-05	0.000198936	0.000112759	7.43e-05	4.68e-05	9.45e-05	3.01e-05	3.04e-05	2.15e-05	2.1e-06	9.7e-07	1.25e-07	6.82e-07	1.39e-06	3.79e-05	3.19e-05	0.000265423	3.94e-06	1.43e-05	6.06e-05	1.65e-05	4.29e-05	9.55e-05	0.00014014	6.77e-05	7.81e-05	1.99e-07	5.41e-05	2.27e-05	5.96e-07	6.02e-07	3.03e-08	3.37e-07	5.9e-06	6.98e-06	2.34e-05	2.61e-05	1.71e-05	2.84e-05	2.96e-07	1.15e-06	2e-06	4.33e-07	1.35e-07	3.08e-07	1.09e-06	1.36e-05	3.21e-06	3.38e-05	5.81e-05	6.68e-05	2.35e-05	3.53e-05	3.86e-05	2.32e-05	3.52e-05	5.7e-05	3.03e-05	2.97e-05	4.43e-05	1.96e-05	1.22e-05	9.36e-06	1.45e-07	1.24e-07	1.27e-06	1.6e-05	1.98e-05	1.38e-05	2.36e-05	1.08e-05	1.34e-05	6.28e-05	2.83e-05	2.3e-05	1.99e-05	8.99e-06	5.88e-05	5.6e-05	6.99e-07	2.04e-06	1.89e-07	2.57e-07	6.94e-07	4.89e-06	1.63e-05	0.000103276	1.28e-05	3.91e-05	1.07e-05	3.14e-05	9.08e-05	0.000119595	6.45e-05	0.000117754	0.0001111	2.89e-05	6.65e-05	5.23e-05	7.02e-06	1.02e-06	1.96e-06	5.21e-06	2.49e-06	1.23e-06	2.89e-06	2.01e-07	1.23e-06	3.14e-06	7.03e-06	2.73e-05	6.27e-06	1.25e-05	5.36e-05	2.19e-05	2.24e-06	3.34e-05	1.49e-05	3.6e-05	2.49e-06	2.81e-06	6.56e-06	5.85e-06	2.12e-06	2.53e-05	8.54e-07	6.61e-07	1.94e-06	3.7e-05	2.58e-05	2.83e-05	0.000125105	0.000280174	4.42e-05	7.13e-05	4.81e-05	4.76e-05	5.38e-05	3.86e-05	8.82e-06	1.58e-05	2.35e-06	7.89e-07	1.03e-05	1.42e-05	4.7e-07	1.32e-07	2.5e-07	2.01e-07	7.59e-07	7.74e-06	6.63e-05	4.18e-05	1.59e-05	2.61e-05	2.03e-05	3.22e-05	9.87e-05	1.64e-05	2.14e-05	3.05e-05	1.04e-05	7.75e-07	3.27e-06	4.05e-06	2.75e-05	1.19e-05	2.03e-06	1.82e-06	1.66e-06	1.58e-05	4.35e-06	0.000140705	6.08e-05	4.68e-05	9.42e-05	5.81e-05	7.99e-05	4.67e-05	5.19e-05	5.56e-06	5.72e-05	2.79e-05	9.42e-06	9.7e-06	8.28e-06	4.4e-06	8.19e-06	6.11e-07	2.9e-07	5.24e-07	5.62e-06	0.000112591	9.6e-05	3.78e-05	2.54e-05	3.4e-06	2.63e-05	4.69e-05	1.2e-05	6.78e-05	7.93e-06	3.68e-06	1.66e-05	2.61e-07	6.37e-06	1.41e-05	2.43e-06	7.11e-06	4.2e-06	1.43e-06	4.34e-07	6.55e-07	2.87e-07	2.97e-05	1.28e-05	1.24e-05	7.44e-06	2.76e-05	5.57e-05	2.95e-06	2.08e-06	2.34e-05	4.77e-06	5.7e-05	5.02e-05	3.16e-05	1.74e-05	1.97e-05	5.11e-06	3.53e-06	1.19e-05	1.07e-05	2.27e-05	1.04e-05	4.23e-06	1.83e-06	6.15e-07	8.79e-06	7.38e-05	3.96e-05	7.04e-05	1.84e-05	8.95e-05	0.000126493	3.75e-05	0.000124923	7.46e-05	2.61e-05	8.53e-05	8.9e-05	4.45e-05	1.38e-05	4.55e-05	5.86e-06	1.3e-05	9.78e-06	7.49e-06	8.53e-08	2.83e-06	3.17e-06	2.48e-06	5.41e-08	3.72e-07	2.23e-05	8.79e-05	0.000133809	9.56e-05	8.37e-05	0.000103898	6.3e-05	7.58e-05	4.58e-05	3.58e-05	3.74e-05	2.7e-05	5.41e-05	2.44e-05
42308	0.966116	Eukaryota	Fungi	Ascomycota	Sordariomycetes	Xylariales	Hypoxylaceae	Hypoxylon	2	2.47e-05	1.27e-06	2.47e-06	1.21e-07	1.3e-07	8.51e-06	9.63e-06	8.16e-06	2.38e-05	3.65e-05	1.31e-05	1.35e-05	8.1e-06	2.74e-05	1.01e-05	2.59e-05	3.67e-05	9.49e-07	1.58e-05	3.2e-05	1.83e-06	1.47e-06	3.84e-07	4.63e-06	7.27e-07	2.52e-07	3.9e-06	3.56e-06	1.8e-06	8.06e-06	1.75e-05	2.37e-05	3.18e-05	6.17e-06	3.4e-05	7.36e-07	4.97e-05	2.79e-05	2.09e-05	8.04e-06	2.57e-06	1.11e-05	3.5e-06	3.57e-06	1.97e-06	1.74e-06	1.33e-05	1.44e-07	1.16e-05	4.1e-05	4.77e-05	2.13e-05	2.69e-05	2.72e-05	8.77e-06	0.000103606	2.56e-05	1.46e-05	4.37e-05	1.86e-05	2.76e-05	2.35e-05	3.98e-05	2.27e-05	3.02e-05	2.98e-05	2.4e-05	1.07e-05	3.19e-06	6.94e-08	9.54e-07	1.67e-06	2.58e-08	2.71e-07	8.73e-07	2.31e-06	1.18e-06	5.64e-06	1.19e-05	9.99e-06	1.44e-05	4.83e-07	2.19e-05	4.69e-05	2.96e-05	2.29e-05	4.56e-05	2.36e-05	1.91e-05	2.17e-05	4.23e-05	5.74e-07	6.32e-06	5.98e-06	4.78e-06	4.7e-07	4.67e-06	8.31e-07	4.72e-06	9.51e-06	6.27e-06	2.8e-05	3.45e-05	3.55e-05	3.63e-05	3.53e-05	2.93e-05	4.72e-05	9.9e-06	5.61e-05	2.34e-05	3.62e-06	1.06e-07	9e-08	9.62e-07	1.41e-06	2.14e-05	7.63e-06	3.59e-05	5.09e-06	9.8e-06	8.12e-06	1.35e-05	1.09e-05	2.47e-05	6e-05	4.04e-05	2.69e-05	1.61e-07	3e-05	4.55e-05	9.03e-07	2.62e-07	1.88e-07	1.64e-07	1.37e-06	3e-06	7.41e-06	1.87e-05	2.52e-05	1.3e-05	4.85e-07	5.74e-07	2.09e-06	5.92e-08	8.03e-08	2.48e-07	2.19e-06	5.3e-06	1.75e-05	2.49e-05	1.22e-05	1.94e-05	1.27e-05	9.2e-06	1.96e-05	1.72e-05	1.41e-05	2.47e-05	4e-05	2.18e-05	2.02e-05	6.41e-05	3.69e-06	9.68e-06	1.49e-07	3.5e-07	3.18e-07	6.51e-06	1.96e-05	8.51e-06	3.06e-05	7.26e-06	1.64e-05	3e-05	1.39e-05	8.82e-06	1.05e-05	4.63e-06	3.57e-05	3.99e-05	1.43e-06	1.33e-06	5.92e-07	3.55e-07	7.8e-07	4.75e-06	4.1e-06	1.25e-05	5.31e-06	1.39e-05	4.95e-06	6.22e-05	4.51e-05	2.79e-05	5e-05	4.04e-05	6.64e-05	0.000202678	2.41e-05	2.65e-05	5.19e-05	1.41e-06	2.36e-06	8.85e-06	3.9e-06	1.37e-07	1.18e-06	1.33e-07	6.5e-07	3.37e-08	1.9e-06	1.23e-05	3.82e-06	4.41e-06	3.47e-05	9.91e-06	2.29e-06	1.49e-05	5.82e-06	1.27e-05	3.37e-06	1.15e-05	7.45e-06	4.34e-06	8.72e-07	9.32e-06	4.73e-07	4.33e-07	9.86e-07	6.18e-06	1.15e-05	1.06e-05	2.15e-05	3.28e-05	6.11e-06	1.42e-05	1.52e-05	1.62e-05	2.16e-05	1.25e-05	4.95e-06	7.96e-06	1.18e-05	1.13e-06	1.27e-05	1.11e-05	1.35e-06	1.84e-07	3.32e-07	4.28e-08	1.09e-06	5.09e-06	3.07e-05	1.32e-05	7.2e-06	1.5e-05	8.01e-06	1.01e-05	4.61e-05	8.94e-06	7.94e-06	1.29e-05	6.59e-06	7.52e-07	4.79e-06	1.1e-06	7.27e-06	6.6e-06	1.07e-06	1.14e-06	8.14e-07	3.54e-06	2.04e-06	3.86e-05	6.2e-06	2e-05	2.37e-05	1.98e-05	2.72e-05	1.22e-05	1.13e-05	7.69e-06	5.97e-05	1.83e-05	6.22e-05	5.91e-05	9.97e-06	1.37e-05	2.04e-06	3.49e-07	5.5e-08	3.64e-07	2.42e-06	5.75e-05	2.12e-05	1.08e-05	1.15e-05	1.63e-06	1.24e-05	2.33e-05	1.06e-05	2.34e-05	4.53e-06	1.25e-06	1.74e-05	2.34e-06	3.79e-05	3.97e-05	3.77e-06	1.73e-05	3.48e-06	7.58e-07	1.35e-07	1.19e-07	1.66e-07	6.59e-06	4e-06	5.48e-06	7.89e-06	2.02e-05	3.29e-05	1.44e-06	7.32e-07	8.1e-06	6.48e-06	2.1e-05	9.34e-06	1.79e-05	6.34e-06	7.2e-06	3.79e-05	1.37e-05	2.11e-05	7.7e-06	9.33e-06	3.4e-06	3.42e-06	1.12e-06	5.69e-08	4.05e-06	4.74e-05	1.09e-05	1.94e-05	1.31e-06	4.04e-05	4.06e-05	5.73e-06	4.3e-05	2.41e-05	9.21e-06	4.83e-05	3.9e-05	3.02e-05	5.63e-06	1.67e-05	1e-05	0.000146735	0.000164213	1.33e-05	1.27e-07	1.16e-06	2.41e-06	2.75e-06	8.89e-08	2.18e-07	1.4e-05	3.45e-05	4.59e-05	2.44e-05	3.02e-05	3.24e-05	2.22e-05	3.24e-05	1.87e-05	1.86e-05	2.06e-05	1.15e-05	1.63e-05	1.6e-05
2004797	0.966142	Bacteria		Acidobacteria	Vicinamibacteria		Vicinamibacteraceae	Luteitalea	17	4.01e-06	7.8e-07	1.78e-06	2.6e-07	3.46e-07	2.08e-06	6.06e-07	5.22e-07	1.11e-06	8.62e-07	1.6e-06	2.14e-07	3.61e-07	1.67e-06	1.86e-06	1.04e-06	6.27e-06	3.12e-08	1.69e-06	3.93e-06	5.82e-06	3.91e-05	2.35e-05	1.02e-05	1.37e-06	1.99e-06	2.29e-06	1.17e-06	7.78e-06	2.49e-06	2.25e-06	1.75e-06	4e-06	6.99e-06	1.04e-05	7.5e-07	6.78e-06	5.26e-05	5.97e-06	9.87e-06	1.24e-05	9.37e-06	7.77e-06	7.7e-06	4.28e-06	2.73e-06	2.27e-06	1.01e-07	1.62e-07	1.45e-06	1.08e-06	3.87e-06	1.26e-05	2.05e-06	3.84e-06	1.85e-06	9.64e-07	4.22e-06	9.58e-07	2.85e-06	1.5e-05	5.04e-06	1.65e-05	9.66e-05	0.000117606	4.38e-05	3.4e-05	2.62e-05	6.73e-07	2.83e-06	9.27e-08	3.45e-07	3.14e-08	7.74e-07	1.54e-07	3.23e-06	4.18e-07	2.66e-06	5.06e-06	3.43e-06	4.93e-06	1e-07	9.86e-07	4.43e-06	2.02e-06	1.61e-06	1.06e-05	1.52e-06	2.34e-06	2.04e-06	9.05e-06	1.38e-06	2.99e-06	9.22e-07	6.67e-07	3.95e-08	8.34e-08	3.02e-07	8.14e-07	8.61e-07	2.1e-06	1.8e-06	1.35e-06	6.62e-07	2.28e-06	1.89e-06	3.71e-06	5.01e-06	1.64e-06	7.98e-07	1.38e-05	3.42e-06	8.59e-08	1.31e-07	5.57e-07	5.46e-07	6.54e-06	3.25e-06	8.53e-06	1.74e-06	1.44e-07	3.58e-06	1.06e-05	6.4e-07	2.5e-05	2.39e-05	2.54e-05	1.95e-05	1e-07	3.19e-06	1.82e-05	1.77e-07	1.69e-07	3.94e-07	5.01e-07	1.63e-06	3.3e-07	9.92e-07	4.1e-06	5.71e-06	5.38e-06	7.93e-07	8.52e-07	8.35e-06	1.94e-07	2.95e-07	3.29e-07	3.27e-06	4.86e-06	2.03e-06	2.91e-06	4.27e-06	3.21e-06	9.08e-07	1.63e-06	4.4e-06	1.85e-07	1.91e-05	1.48e-05	5.82e-05	2.54e-05	7.94e-05	7.01e-05	7.48e-06	3.84e-07	1.93e-07	3.96e-08	1e-07	6.9e-07	6.12e-06	1.68e-06	2.22e-06	2.95e-07	7.61e-07	7.57e-06	4.39e-06	5.44e-06	3.59e-06	2.8e-06	7.75e-06	4.74e-05	3.08e-06	2.28e-05	8.87e-09	3.54e-07	8.28e-07	6.39e-07	6.53e-06	4.75e-05	1.04e-05	1.34e-05	1.14e-06	1.2e-06	9.71e-06	1.89e-05	4.71e-06	1.23e-06	9.73e-06	1.55e-05	1.26e-05	6.31e-05	0.000106715	4.68e-07	1.74e-06	8.01e-07	6.36e-07	4.95e-08	1.75e-07	1.75e-06	4.73e-07	3.07e-07	2.67e-06	2.17e-06	2.16e-06	2.05e-06	1.13e-05	1.91e-06	2.17e-06	5.5e-06	8.88e-06	6.06e-05	3.21e-05	1.3e-05	3.6e-06	4.91e-07	1.35e-07	2.09e-05	2.81e-07	6.54e-09	4.18e-07	5.88e-06	8.74e-07	5.74e-06	0.000116579	2.66e-05	4.34e-07	9.93e-06	1.89e-05	1.54e-05	2.16e-05	2.46e-06	0.000287214	2.23e-06	5.71e-06	2.18e-06	4.77e-06	5.38e-07	2.72e-06	1.28e-07	2.06e-08	1.5e-08	2.18e-08	1.03e-07	7.94e-07	2.57e-06	2.04e-06	5.88e-07	4.33e-07	3.25e-06	7.15e-07	8.96e-07	5.79e-06	6.78e-06	0.000112734	3.3e-07	2.17e-07	5.62e-07	1.89e-06	5.68e-07	6.36e-08	7.23e-08	7.84e-09	8.59e-07	2.79e-06	8.28e-06	7.63e-07	4.39e-06	4.85e-06	6.71e-06	1.47e-05	4.59e-05	1.72e-05	5.37e-06	3.01e-06	3.38e-06	3.17e-06	3.69e-05	1.47e-05	1.54e-06	6.48e-06	2.61e-06	1.25e-07	2.22e-07	9.28e-07	1.51e-06	3.12e-05	1.02e-05	5.15e-06	2.11e-06	8.33e-06	1.52e-05	2.2e-06	2.51e-05	1.4e-06	2.13e-05	7.71e-06	1.58e-06	6.83e-06	6.72e-06	4.14e-06	1.96e-05	3.41e-06	5.25e-07	4.58e-08	6.77e-08	2.17e-08	2.49e-07	3.7e-07	5.98e-06	3.35e-06	1.05e-06	4.4e-07	5.46e-07	2.54e-07	3.62e-05	1.24e-06	3.96e-06	7.49e-06	7.75e-06	7.36e-06	8.56e-06	1.96e-05	7.84e-06	4.64e-06	1.79e-06	3.37e-06	1.89e-05	6.82e-06	1.6e-08	9.96e-07	4.81e-06	7.49e-06	3.59e-05	0.000122222	4.1e-07	7.73e-06	1.72e-06	8.77e-06	3.56e-07	2.65e-06	4.36e-06	5.86e-05	0.000276115	8e-06	6.95e-06	2.81e-06	5.93e-05	4.66e-06	1.4e-05	1.32e-05	2.58e-07	4.94e-06	1.73e-07	1.39e-07	5.55e-08	1.5e-07	1.25e-07	7.07e-06	1.72e-06	3.88e-05	1.15e-06	2.81e-06	3.03e-06	1.2e-05	1.62e-05	4.19e-05	7.75e-05	6.87e-07	2.73e-06	1.79e-06
292713	0.96617	Bacteria		Proteobacteria	Gammaproteobacteria	Xanthomonadales	Xanthomonadaceae	Silanimonas	17	1.37e-07	7.12e-08	1.08e-06	4.42e-09	1.58e-09	9.01e-07	5.39e-07	2.65e-07	4.85e-08	9.3e-08	2.75e-07	1e-07	9.5e-08	2.06e-07	2.83e-07	4.23e-08	2.67e-07	1.45e-09	1.45e-07	6.56e-08	8.31e-07	1.33e-06	1.35e-07	2.3e-07	1.87e-08	2.7e-08	5.7e-07	2.05e-07	9.12e-07	1.19e-07	5.72e-07	3.88e-07	1.08e-06	1.44e-06	5.44e-07	1.85e-08	3.44e-06	7.38e-06	4.9e-06	1.01e-06	8.57e-07	2.03e-06	6.28e-07	1.12e-06	4.66e-08	8.82e-07	2.99e-06	8.02e-09	4.51e-07	2.78e-07	1.15e-06	3.93e-06	1.14e-06	2.67e-07	3.03e-07	6.05e-06	2.13e-06	1.02e-06	9.02e-06	6.25e-07	2.72e-06	2.09e-06	2.89e-06	8.9e-06	1.08e-05	1.01e-05	1.27e-05	7.56e-06	6.33e-07	5.18e-07	1.7e-08	2.77e-08	1.46e-08	6.4e-08	1.02e-07	4.95e-08	3.62e-08	2.77e-06	7.86e-07	7.08e-07	9.98e-07	2.67e-08	4.51e-07	1.89e-07	3.25e-06	8.85e-07	2.32e-05	1.54e-06	1.97e-06	1.53e-06	1.21e-06	1.98e-07	6.77e-07	4.82e-07	1.32e-07	4.65e-09	6.17e-08	7.21e-08	1.42e-08	4.43e-07	6.48e-07	2.28e-07	1.33e-06	3.25e-08	8.82e-07	2.64e-07	7.99e-07	1.08e-06	1.2e-06	5.39e-07	2.04e-07	1.44e-07	4.33e-09	5.4e-09	6.69e-08	1.14e-07	2.92e-07	3.44e-07	4.96e-07	7.96e-08	9.89e-08	8.77e-08	1.5e-06	8.6e-07	1.72e-06	3.83e-06	1.73e-06	1.22e-06	8.33e-09	1.95e-06	2.35e-06	2.6e-08	2.98e-09	4.27e-09	3.98e-09	1.92e-07	5.1e-08	7.29e-08	1.51e-06	1.4e-06	1.34e-06	1.54e-08	5.11e-09	4.8e-07	2.97e-09	2.4e-09	1.12e-08	6.09e-08	4.06e-07	2.44e-07	9.21e-08	4.82e-06	8.04e-07	3.64e-07	2.44e-06	2e-07	7.23e-08	2.05e-06	2.13e-06	3.58e-06	3.57e-06	4.4e-06	1.16e-06	1.76e-07	1.9e-07	3.94e-08	4.85e-09	2.77e-08	4.33e-08	5.06e-07	1.87e-07	7.81e-08	1.08e-07	2.1e-07	1.31e-06	1.66e-07	3.14e-07	7.04e-07	3.86e-07	4.7e-07	4.96e-07	1.57e-07	2.3e-07	1.31e-08	2.43e-08	8.06e-09	2.43e-08	3e-07	1.07e-05	1.95e-07	1.76e-07	3.1e-07	2.84e-06	1.78e-07	3.48e-06	1.98e-06	8.59e-07	2.23e-06	3.31e-07	7.08e-07	2.77e-06	1.04e-06	2.73e-08	5.61e-08	1.24e-07	1.22e-07	6.46e-09	8.01e-09	1.13e-08	6.78e-09	4.51e-08	2.77e-08	4.31e-07	2.44e-08	1.42e-07	1.67e-07	1.52e-07	6.28e-08	2.18e-07	6.42e-07	3.77e-07	2.94e-07	7.86e-07	8.56e-07	7.19e-09	1.36e-08	8.7e-07	1.4e-08	4.46e-09	5.95e-09	3.3e-07	3.1e-07	1.21e-06	2.73e-06	8.81e-07	2.32e-07	5.26e-07	1.64e-06	1.33e-06	9.81e-07	1.21e-07	1.04e-05	1.07e-06	4.21e-07	2.59e-07	4.42e-07	1.28e-07	5.05e-07	6.92e-09	4.77e-09	5.44e-09	7.81e-09	6.33e-08	1.32e-07	3.04e-07	8.03e-08	4.67e-07	1.63e-07	1.11e-07	1.11e-06	2.1e-07	8.85e-07	6.12e-07	3.79e-06	3.99e-08	3.82e-08	1.61e-07	2.04e-07	5.67e-08	1.12e-08	3.58e-08	1.14e-08	8.45e-07	3.47e-08	5.7e-08	7.41e-08	7.03e-07	7.74e-07	1.97e-07	9.62e-08	1e-06	1.42e-07	3.74e-07	1.02e-06	1.31e-06	1.04e-06	2.03e-06	9.07e-07	2.39e-07	1.96e-06	1.42e-07	8.7e-09	1.39e-08	9.95e-08	4.9e-07	1.23e-06	1.26e-06	2.47e-07	3.99e-07	2.97e-07	5.72e-07	4.23e-07	2.26e-06	2.74e-07	6.44e-07	1.05e-06	2.71e-08	7.51e-07	7e-07	1.56e-07	8.26e-07	2.95e-07	5.55e-09	7.78e-09	4.98e-08	7.47e-09	1.39e-07	7.39e-07	8.57e-08	2.4e-07	3.53e-08	6.98e-07	4.76e-08	1.24e-07	5.01e-07	3.54e-07	7.06e-07	7.28e-07	2.02e-06	5.35e-07	6.92e-07	1.76e-06	1.5e-06	7.85e-07	2.53e-07	2.21e-07	4.67e-07	1.09e-07	9.58e-09	2.65e-09	2.15e-07	8.67e-07	4.17e-07	6.93e-06	2.88e-05	4.22e-07	3.66e-07	3.36e-06	1.34e-06	1.28e-07	1.11e-06	5.34e-06	1.25e-05	3.15e-07	5.92e-07	7.47e-07	1.11e-05	1.22e-06	1.61e-06	1.64e-06	2.24e-07	3.01e-07	1.45e-07	4.91e-09	1.19e-08	1.39e-08	1.84e-07	2.58e-07	6.1e-08	2.18e-06	1.3e-06	2.43e-06	3.15e-07	6.46e-07	1.14e-06	1.78e-06	5.18e-06	2.94e-07	5.17e-07	1.02e-07
9822	0.966191	Eukaryota	Metazoa	Chordata	Mammalia	Artiodactyla	Suidae	Sus	14	0.000456288	0.000140909	0.000994538	6.82e-06	1.57e-05	0.00206505	0.000505315	0.00348366	0.000707689	0.00010862	0.00130495	5.05e-05	0.000291667	0.000380426	0.000532636	0.000453814	0.00110482	2.35e-05	0.000697315	0.000995999	0.000956475	0.000506026	0.000430406	0.000119836	8.26e-05	3.02e-05	0.000164129	8.83e-05	0.000318183	0.000264556	0.000260865	0.000350101	0.00391548	0.00255964	0.0025579	2.1e-05	0.00714989	0.00364689	0.00160613	0.0010931	0.00119906	0.000816157	0.000417278	0.00149081	0.000571375	9.85e-05	0.000451569	4.9e-05	0.000171177	0.00029265	0.00170706	0.00214919	0.00165539	0.00143737	0.000748796	0.00102695	0.00549694	0.00165157	0.000768846	0.000954571	0.0020221	0.00138157	0.00104979	0.0052338	0.00602692	0.00804762	0.00512801	0.000782662	0.00099865	0.000476654	5.22e-05	7.34e-05	3.76e-05	2.05e-05	0.000116775	0.000219897	0.000762813	0.00358425	0.00208348	0.000948811	0.000662164	0.000133171	0.00112403	0.00321649	0.00109457	0.00201515	0.0235771	0.00287177	0.00144586	0.00282863	0.000860577	0.00270575	0.00222223	0.000795131	0.000324677	2.29e-05	5.37e-05	2.79e-05	0.000183012	0.000318608	0.000844897	0.000432547	0.00523726	0.000621306	0.000856957	0.00038244	0.00126634	0.000754133	0.000404889	0.000634468	0.00166903	0.000499541	6.53e-06	2.15e-05	7.36e-05	5.7e-05	0.000463049	0.00197934	0.00415749	0.00206887	5.09e-05	0.000956235	0.000853049	0.00043949	0.00333097	0.0118936	0.018786	0.0115895	5.84e-05	0.0027563	0.00968162	0.000964979	3.22e-05	1.07e-05	5.21e-05	0.000121984	5.48e-05	0.000606188	0.00113815	0.00130232	0.00113872	7.52e-05	0.000113433	0.000901213	1.28e-05	4.08e-05	0.00010495	0.000423393	0.00169897	0.000942977	0.00161486	0.00139053	0.000870857	0.000260711	0.00110056	0.000919335	0.000800468	0.00143171	0.00113155	0.00372231	0.0016248	0.00224946	0.00243216	0.000458416	0.000430314	3.23e-05	1.75e-05	5.41e-05	0.011533	0.00325795	0.00134783	0.00357184	8.93e-05	0.000283595	0.000223183	0.0044521	0.000702004	0.00146251	0.000466861	0.00269411	0.00394404	7.25e-05	4.53e-05	6.87e-06	5.39e-05	5.97e-05	0.000121686	0.000742194	0.00761138	0.00146104	0.00110243	0.00190913	0.00205665	0.000493544	0.00155984	0.000919069	0.00368871	0.00179259	0.00169855	0.0019908	0.00567557	0.00364348	5.38e-05	0.000236901	0.000219005	0.000253888	2.19e-05	1.53e-05	3.16e-05	2.07e-05	4.19e-05	0.000196197	0.0013282	0.000104479	0.00140753	0.000664192	0.000229105	0.000164896	0.00046895	0.0034967	0.000851898	0.000563227	0.000288525	0.00319549	0.00350205	4.07e-05	0.0016516	1.66e-05	3.74e-05	3.49e-05	0.00207266	0.00017205	0.000932424	0.000305203	0.00365669	0.00024873	0.000429132	0.00220922	0.00467773	0.00709123	0.000273445	0.00166758	0.00122432	0.00115858	0.0014878	0.000978836	0.000490771	0.00772963	1.99e-05	1.07e-05	5.13e-06	5.03e-05	0.00016118	0.000577488	0.000650359	0.00115205	0.000453499	6.33e-05	0.000474077	0.00159979	0.000572489	0.000990401	0.000312748	0.000361018	5.5e-05	7.59e-05	6.19e-05	0.00116678	1.83e-05	3.96e-05	2.54e-05	8.22e-05	0.000710683	0.000191464	0.000516387	0.000361305	0.000158418	0.000317944	0.000514948	0.0012364	0.000232315	0.00489771	0.00791143	0.0052174	0.00133556	0.0010124	0.0022875	0.000559698	0.000238351	0.000199659	9.17e-05	2.74e-05	0.000102862	0.000394645	0.000392914	0.000464462	0.000372404	0.000411196	0.000918123	0.000148882	0.000262367	0.000209496	0.000299253	0.000234307	0.000149207	0.00428865	0.00035878	0.00065592	0.00106669	8.49e-05	0.00025334	0.000133344	3.81e-05	1.71e-05	1.12e-05	1.82e-05	0.000185161	0.00073452	0.000969507	0.000593523	0.000151392	0.000394552	0.000404896	0.000322033	0.000307794	0.00123029	0.000361123	0.00102436	0.000597841	0.000579499	0.00114319	0.0311773	0.00785659	0.0237397	0.0002785	0.0107761	0.000571957	2.37e-05	8.05e-06	1.13e-05	0.00013388	0.000694186	0.00126189	0.000654109	0.00542527	0.00543484	0.00735397	0.00110056	0.00138725	0.00245889	0.00191007	0.00987541	0.0704545	0.00053512	0.0039844	0.13065	0.0272012	0.0185959	0.0930189	0.0452077	0.00289071	0.000891622	0.00043658	7.92e-06	5.57e-06	9.01e-06	0.000170373	0.000312451	0.00357814	0.00918265	0.00400811	0.000535979	0.000515869	0.000766214	0.00222772	0.00267498	0.00607504	0.000345768	0.00628121	0.00151968
1508451	0.966202	Bacteria		Proteobacteria	Alphaproteobacteria	Sphingomonadales	Sphingomonadaceae	Polymorphobacter	17	1.12e-06	1.97e-06	7.45e-07	7.28e-08	5.95e-08	7.86e-07	4.1e-07	3.42e-07	7.64e-07	3.52e-08	1.6e-06	4.24e-07	1.5e-07	2.27e-06	9.36e-07	1.94e-06	4.41e-06	1.21e-08	8.96e-07	1.67e-06	2.37e-06	5.67e-06	1.55e-06	6.07e-07	1.78e-07	4.95e-07	1.3e-06	8e-07	1.03e-06	1.12e-06	5.93e-06	7.45e-07	6.58e-06	1.72e-06	1.21e-05	1.96e-07	4.55e-06	1.03e-05	4.09e-06	1.04e-05	5.67e-06	8.13e-06	5.7e-06	1.04e-05	1.44e-06	3.65e-06	4.92e-06	6.8e-08	1.08e-07	1.33e-06	2.6e-06	1.58e-05	3.47e-06	2.33e-06	3.94e-07	1.68e-05	2.3e-06	5.77e-07	2.33e-06	8e-06	5.85e-06	2.88e-06	1.33e-05	5.13e-05	0.000115268	6.44e-05	5.36e-05	5.44e-05	7.43e-07	6.25e-07	1.31e-07	6.79e-07	6.46e-08	2.55e-07	6.32e-07	1.19e-06	4.31e-08	6.46e-07	3.81e-06	3.39e-06	3.12e-06	1.09e-06	6.37e-08	1.31e-06	9.2e-08	2.6e-06	7.22e-06	1.43e-06	2.87e-06	3.39e-06	1.92e-05	9.69e-07	1.12e-05	1.53e-06	3.35e-07	1.15e-07	4e-07	1.78e-07	5.73e-07	4.99e-07	6.54e-07	1.63e-06	1.1e-06	3.4e-07	1.38e-06	1.69e-06	2.09e-06	3.26e-06	1.03e-06	6.57e-07	1.86e-06	1.41e-06	5.94e-09	1.17e-07	1.36e-07	9.05e-07	2.25e-06	5.78e-06	1.09e-06	2.15e-06	1.69e-06	6.13e-06	1.12e-05	1.72e-06	8.52e-06	1.9e-05	2.8e-05	4.03e-06	3.67e-07	2.29e-06	2.27e-05	2.5e-07	1.01e-07	5.01e-08	3.52e-08	7.59e-07	5.51e-07	9.85e-07	3.52e-06	1.55e-06	9.6e-06	2.03e-07	1.62e-07	6.79e-06	1.5e-07	2.41e-08	2.3e-08	8.99e-07	1.52e-06	2.66e-07	7.99e-06	1.53e-05	2.77e-06	3.15e-06	7.33e-07	1.59e-06	1.6e-06	1.12e-05	9.79e-06	6.53e-05	1.39e-05	5.34e-05	2.54e-05	2.65e-06	2.11e-06	1.26e-08	4.93e-08	2.78e-08	8.37e-07	1.13e-06	1.57e-06	1.21e-06	3.28e-07	2.16e-06	7.63e-06	2.21e-06	1.8e-06	5.94e-06	9.31e-07	6.49e-06	1.04e-05	2.07e-06	4.61e-06	2.79e-08	2.02e-07	6.04e-07	6.31e-07	1.38e-06	5.04e-06	1.05e-05	1.84e-06	1.09e-06	7.98e-07	3e-06	7.65e-07	1.16e-05	5.71e-06	4.4e-06	8.67e-06	1.03e-05	3.23e-05	2.01e-05	6.41e-07	1.25e-06	1.92e-06	4.68e-06	4.45e-07	2e-07	2.86e-07	9.73e-08	2.15e-07	4.69e-07	7.15e-07	1.03e-06	6.6e-07	3.21e-06	1.38e-06	2.02e-07	2.01e-06	9.57e-06	8.16e-06	2.21e-06	7.26e-06	4.86e-06	4.36e-07	2.26e-07	3.25e-06	2.04e-07	2.28e-08	1.3e-07	1.14e-06	6.31e-07	1.7e-06	1.15e-05	5.17e-06	5.72e-07	2.7e-06	6.11e-06	5.79e-06	6.3e-06	2.79e-06	3.93e-05	5.78e-06	4.14e-06	4.91e-06	3.98e-06	4.69e-07	2.92e-06	1.38e-07	4.42e-08	1.02e-08	6.18e-09	2.1e-07	1.66e-06	2.68e-07	6.17e-07	5.16e-07	8.46e-07	1.35e-06	8.68e-07	6.76e-07	4.31e-06	4.09e-06	1.62e-05	2.29e-07	1.91e-07	6.44e-07	3.27e-06	5.15e-07	2.25e-08	8.33e-08	9.01e-09	1.37e-06	2.12e-06	2.18e-06	1.31e-06	6.14e-07	2.29e-06	8.53e-06	1.15e-05	1.52e-05	1.15e-05	1.74e-06	7.24e-06	1.24e-05	4.45e-06	2.5e-05	1.55e-05	4.09e-06	4.92e-06	7.19e-07	3.79e-08	7.84e-08	1.14e-05	2.43e-06	5.81e-06	3.46e-06	3.56e-06	1.95e-07	3.28e-06	5.73e-06	1.62e-06	6.95e-06	1.16e-06	2.91e-06	4.54e-06	1.98e-07	5.44e-06	6.99e-06	1.43e-06	7.56e-06	1.66e-06	1.28e-07	6.64e-09	1.01e-08	5.49e-08	7.24e-07	5.89e-07	1.98e-06	4.62e-06	8.3e-07	1.5e-06	6.28e-07	1.14e-07	7.87e-06	1.43e-06	2.02e-06	4.04e-06	5.8e-06	4.16e-06	8.34e-06	9.45e-06	7.11e-06	3.01e-06	6.8e-06	3.57e-06	6.62e-06	2.34e-06	1.44e-08	1.71e-07	1.19e-06	2.86e-06	3.88e-06	1.84e-05	4.7e-07	6.24e-06	1.14e-06	2.88e-06	8.38e-08	1.83e-06	4.13e-06	1.3e-05	3.32e-05	3.47e-06	1.31e-06	3.34e-06	3.54e-05	1.94e-06	1.19e-05	1.67e-05	4.53e-07	5.2e-06	1.08e-06	9.16e-08	2.13e-08	1.11e-07	5.39e-07	2.43e-06	1.33e-06	8.4e-06	6.45e-07	1.28e-06	2.78e-06	4.03e-06	6.42e-06	1.08e-05	2.41e-05	1.6e-06	3.76e-06	4.34e-06
32199	0.966291	Bacteria		Proteobacteria	Gammaproteobacteria	Enterobacterales	Erwiniaceae	Buchnera	10	1.23e-05	6.99e-07	0.000276448	2.71e-08	1.31e-08	2.34e-05	0.00020158	0.00229912	7.66e-06	1.66e-06	1.33e-06	4.68e-07	1.15e-06	7.63e-06	1.19e-05	5.51e-07	2.38e-06	1.19e-05	2.12e-06	2.06e-05	7.64e-07	2.5e-06	4.47e-07	1.56e-06	1.36e-06	2.87e-06	1.65e-06	1.17e-06	0.000322794	7.85e-05	0.000105267	0.00285345	1.42e-05	3.34e-06	6.42e-05	7.14e-06	1.14e-05	3.41e-06	4.72e-05	0.000369496	4.34e-06	5.7e-05	8.12e-07	1.77e-07	2.68e-07	5.84e-07	0.000371534	1.69e-08	0.000218124	7.87e-07	6.56e-06	0.000531647	2.56e-06	2.74e-05	3.51e-06	4.14e-06	4.25e-05	6.63e-06	5.61e-07	4.68e-06	1.56e-05	5.08e-06	7.83e-06	3.01e-06	6.93e-06	9.6e-06	5.9e-06	3.21e-05	5.34e-06	0.00116549	3.88e-05	3.33e-07	1.56e-06	1.52e-05	3.05e-06	2.62e-06	5.91e-06	6.55e-06	1.93e-05	9.85e-07	2.14e-05	0.0004389	1.96e-07	1.18e-05	8.19e-07	6e-07	3.75e-06	5.84e-06	8.49e-07	3.97e-06	1.92e-06	1.07e-06	6.49e-07	2.73e-06	8.86e-07	4.9e-08	2.41e-06	1.92e-05	1e-05	1.13e-07	3.48e-05	3.73e-07	5.67e-06	7.85e-07	1.35e-06	4e-06	6.9e-07	1.02e-06	4.64e-07	1.42e-05	1.93e-06	9.55e-06	2.21e-06	1.02e-07	6.31e-06	1.11e-05	3.24e-05	4.48e-06	0.000106639	0.000451923	6.45e-07	9.47e-06	1.79e-06	4.98e-05	5.16e-06	5.74e-06	1.19e-05	1.16e-05	6.68e-07	7.58e-06	1.1e-05	0.000350249	1.51e-06	1.85e-06	1.26e-06	0.00016226	5.15e-05	3.5e-06	4.73e-05	5.86e-05	2.56e-06	4.67e-09	0.000118019	0.00011707	6.14e-05	6.33e-06	1.93e-06	1.09e-05	0.000214719	5.81e-06	2.11e-05	0.000846976	4.19e-06	7.96e-06	0.00291943	1.11e-05	9.11e-06	1.68e-06	3.77e-06	7.34e-06	2.22e-06	1.33e-06	0.0135146	0.00177648	0.000847081	2.01e-06	1.14e-06	6.89e-06	0.000115841	0.00105824	2e-05	3.1e-05	1.28e-05	0.000306215	3.3e-06	0.000446859	1.26e-06	1.21e-05	3.75e-07	3.43e-06	2.05e-05	1.76e-05	3.99e-05	4.18e-06	4.69e-06	4e-06	6.31e-06	7.88e-05	0.000183381	0.000218689	2.68e-05	5.02e-06	0.000313474	0.000139067	9.9e-06	7.71e-06	2.69e-05	1.98e-05	5.04e-05	6.26e-06	2e-07	9.02e-06	5.77e-07	2.18e-06	0.000119186	0.000211903	9.78e-05	1.47e-05	2.91e-07	7.16e-06	1.94e-06	1.22e-05	5.15e-06	4.04e-07	3.34e-06	0.000485311	1.77e-06	8.08e-06	4.46e-06	1.4e-07	1.69e-06	2.31e-06	7.74e-07	0.000107562	5.08e-05	6.27e-07	2.52e-05	4.74e-06	1.85e-06	3.71e-06	3.99e-05	0.00021672	7.4e-05	5.05e-06	8.53e-05	4.53e-06	4.96e-06	8.79e-06	1.18e-05	5.19e-06	2.87e-07	1.43e-06	2.68e-06	7.77e-07	1.33e-06	1.68e-06	7.65e-05	0.0148771	0.000206627	1.22e-07	3.21e-07	6.51e-06	0.000283578	4.57e-06	8.84e-05	3.63e-05	1.62e-05	8.92e-08	2.17e-06	7.5e-06	1.48e-06	8.7e-07	1.04e-06	1.61e-06	2.33e-07	1.01e-06	0.00022341	0.00115842	8.28e-05	8.52e-06	9.95e-06	2.9e-05	4.44e-05	1.17e-05	2.95e-05	3.11e-06	7.91e-06	1.36e-06	1.16e-06	1.07e-05	5.56e-07	5.09e-06	4.15e-06	5.69e-06	1.59e-06	2.33e-07	1.2e-05	4.1e-05	2.08e-06	0.000211485	8.14e-05	1.37e-06	2.71e-05	0.000788897	2.58e-05	0.00411831	7.32e-06	2.8e-05	6.03e-05	4.65e-06	3.35e-06	5.11e-06	2.83e-06	1.77e-05	2.09e-06	6.8e-06	1.78e-06	2.76e-06	6.24e-06	9.99e-05	0.000333931	0.000275231	4.51e-05	4.51e-05	5.99e-07	2.31e-05	5.38e-05	4.97e-05	7.96e-05	2.44e-05	3.17e-06	3.78e-05	5.51e-06	1.35e-06	2.38e-05	2.46e-06	4.81e-05	2.42e-06	3.31e-06	1.32e-05	4.62e-06	3.76e-06	3.8e-06	8.54e-07	5.79e-07	2.95e-06	0.000451172	3.1e-05	1.33e-06	8.77e-07	1.05e-06	6.79e-05	3.77e-06	6.5e-05	7.5e-05	2.09e-05	3.69e-06	4.94e-05	1.78e-07	2.54e-05	1.77e-06	2.99e-06	1.5e-05	2.76e-06	3.36e-06	1.45e-06	6.79e-07	3.96e-07	3.02e-06	2.15e-06	6.05e-08	6.76e-05	0.000247416	2.06e-06	4.57e-07	2.36e-06	3.77e-05	0.000106523	5.84e-06	4.19e-05	1.23e-05	1.96e-06	1.5e-05	7.35e-07	1.87e-05	4.42e-05	3.88e-06	3.42e-08	3.53e-07	9.07e-07
96312	0.966369	Eukaryota	Fungi	Ascomycota	Sordariomycetes	Ophiostomatales	Ophiostomataceae	Leptographium	2	1.3e-05	8.04e-07	2.74e-06	6.2e-08	9.66e-08	5.2e-06	6.37e-06	1.18e-05	2.07e-05	1.65e-05	1.05e-05	7.1e-06	1.53e-05	1.81e-05	9.92e-06	1.78e-05	2.02e-05	1.22e-06	7.06e-06	1.43e-05	1.6e-05	1.71e-06	4.53e-07	4.17e-06	4.83e-07	2.11e-07	5.44e-06	2.09e-06	2.56e-06	3.21e-06	6.25e-06	1.18e-05	1.14e-05	5.26e-06	2.58e-05	4.57e-07	3.97e-05	3.03e-05	1.25e-05	8.59e-06	2.92e-06	5.01e-06	2.12e-06	3.29e-06	9e-07	2.11e-06	1.66e-05	4.97e-08	7.56e-06	2.58e-05	3.47e-05	1.24e-05	2.36e-05	3.99e-05	4.73e-06	0.000129031	1.82e-05	1.55e-05	2.42e-05	1.56e-05	5.19e-05	3.06e-05	3.31e-05	2.01e-05	3.18e-05	4.36e-05	1.93e-05	1.91e-05	2.53e-06	1.42e-06	5.21e-07	1.15e-06	1.42e-07	3.96e-07	9.54e-07	5.68e-06	2.48e-06	2.78e-05	8.92e-06	4.55e-06	1.31e-05	2.15e-06	2.4e-05	2.5e-05	1.57e-05	1.8e-05	3.6e-05	1.69e-05	1.33e-05	1.1e-05	3.25e-05	1.13e-06	7.09e-06	6.73e-06	5.99e-06	3.39e-07	3.01e-06	5.94e-07	3.06e-06	4.49e-06	4.66e-06	2.5e-05	3.92e-05	2.39e-05	2.57e-05	1.73e-05	2.5e-05	3.58e-05	1.36e-05	8.02e-06	6.93e-06	3.99e-06	8.91e-08	1.12e-07	8.57e-07	8.94e-07	7.93e-06	4.34e-06	3.76e-05	6.25e-06	4.62e-06	3.37e-06	5.42e-06	4.68e-06	2.43e-05	6.03e-05	3.12e-05	2.26e-05	5.8e-08	2.41e-05	1.62e-05	3.76e-07	2.23e-07	4.18e-08	1.39e-07	1.05e-06	1.5e-06	9.01e-06	1.24e-05	1.07e-05	5.2e-06	1.32e-07	2.98e-07	1.68e-06	7.86e-08	1.39e-07	2.28e-07	4.2e-06	7.88e-06	1.49e-05	1.4e-05	6.17e-05	1.02e-05	1.51e-05	4.85e-06	1.76e-05	1.14e-05	1.57e-05	1.53e-05	2.83e-05	1.96e-05	2.78e-05	1.5e-05	3.71e-06	1.23e-05	6.12e-08	1.34e-07	2.7e-07	2.36e-06	2.95e-05	1.95e-06	1.38e-05	3.51e-06	2.37e-05	2.96e-05	1.5e-05	3.72e-06	1.71e-05	2.43e-06	2.55e-05	0.000202847	7.34e-07	1.19e-06	2.34e-07	9.8e-08	7.7e-07	1.96e-06	6.73e-06	3.14e-05	1.12e-05	3.07e-05	4.37e-06	8.57e-06	3.67e-05	2.98e-05	3.99e-05	8.31e-06	4.41e-05	1.3e-05	1.47e-05	2.96e-05	7.67e-06	6.53e-07	1.25e-06	2.62e-06	4.79e-06	1.51e-07	3.86e-07	7.91e-08	3.92e-07	6.25e-07	1.18e-06	3.07e-06	6.15e-06	6.18e-06	3.37e-05	5.37e-06	1.36e-06	5.63e-06	6.01e-06	1.24e-05	1.45e-06	5.44e-06	3.44e-06	2.47e-06	8.83e-07	7.08e-06	2e-07	2.49e-07	7.61e-07	1.35e-05	8.08e-06	6.7e-06	1.43e-05	1.62e-05	2.36e-06	1.38e-05	1.59e-05	1.29e-05	2e-05	8.1e-06	7.17e-06	2e-05	4.14e-06	1.12e-06	1.1e-05	5.52e-06	2.38e-06	1.17e-07	1.74e-07	5.29e-08	5.57e-07	5.49e-06	2.13e-05	1.3e-05	3.26e-06	1.23e-05	7.78e-06	1.05e-05	2.82e-05	5.39e-06	7.94e-06	1.02e-05	9.6e-06	1.92e-07	1.59e-06	1.19e-06	6.5e-06	6.55e-06	3.4e-07	1.27e-06	9.72e-07	1.67e-06	2.07e-06	1.47e-05	6.03e-06	6.03e-06	1.04e-05	1.8e-05	2.02e-05	8.77e-06	1.66e-05	2.16e-05	2.6e-05	1.52e-05	1.13e-05	1.4e-05	6.85e-06	5.22e-06	2.08e-06	2.65e-07	2e-08	1.71e-06	4.18e-06	5.39e-05	2.31e-05	1.38e-05	5.95e-06	1.17e-06	6.27e-06	2.22e-05	8.13e-06	1.54e-05	5.1e-06	1.11e-06	1.69e-05	6.28e-07	6.69e-06	1.57e-05	2.05e-06	6.65e-05	2.53e-06	5.61e-07	2.04e-07	1.96e-07	3.48e-07	6.66e-06	4.57e-06	5.66e-06	1.09e-05	2.28e-05	2.6e-05	5.36e-07	1.91e-06	8.37e-06	4.1e-06	1.52e-05	1.41e-05	1.93e-05	7.3e-06	1.24e-05	4.86e-06	3.4e-06	6.04e-06	3.09e-06	9.91e-06	2.35e-06	4.17e-06	6.04e-07	1.18e-07	2.99e-06	4.81e-05	8.67e-06	1.49e-05	1.92e-05	3.63e-05	3.3e-05	8.42e-06	6.04e-05	2.67e-05	5.84e-06	4.1e-05	2.82e-05	3.01e-05	6.74e-06	1.62e-05	1.05e-05	2.42e-05	1.58e-05	7.55e-06	1.44e-07	1.01e-06	1.9e-06	1.88e-06	9.32e-08	1.41e-07	1.31e-05	2.55e-05	2.81e-05	2.7e-05	2.27e-05	2.39e-05	8.82e-06	2.78e-05	1.5e-05	1.78e-05	1.95e-05	7.92e-06	1.41e-05	1.1e-05
1843210	0.966389	Bacteria		Firmicutes	Clostridia	Clostridiales	Lachnospiraceae	Anaerocolumna	16	2.24e-07	8.48e-09	1e-06	1.32e-08	6.06e-09	5.78e-07	7.58e-08	1.19e-06	4.38e-07	3.25e-08	3.39e-08	1.09e-07	9.92e-08	1.92e-07	7.15e-07	4.54e-08	2.8e-07	1.08e-08	6.17e-08	3.35e-08	6.89e-07	4.73e-07	8.4e-08	5.72e-09	5.48e-09	2.83e-08	5.85e-08	3.76e-08	2.91e-08	9.09e-08	1.86e-07	1.31e-08	3.39e-07	2.47e-07	4.45e-08	1.51e-07	3.25e-08	3.63e-06	1.92e-07	1.65e-06	7.73e-07	2.84e-06	5.11e-08	1.27e-07	9.17e-08	4.67e-08	8.23e-07	9.4e-09	6.86e-08	2.71e-07	7.95e-07	1.83e-06	1.57e-06	1.97e-06	4.54e-07	1.12e-06	1.91e-07	7.48e-07	4.78e-08	1.23e-07	3.52e-07	4.44e-07	1.33e-07	9.28e-07	7.35e-07	7.88e-07	8.21e-08	1.42e-06	1.27e-08	1.11e-07	4.95e-09	4.51e-09	1.39e-08	1.86e-09	5.87e-08	5.17e-08	5.13e-07	2.55e-06	2.24e-07	1.4e-08	1.57e-07	8.13e-08	4.13e-08	3.57e-08	3.4e-07	1.63e-07	5.37e-07	7.33e-08	3.18e-07	5.21e-07	8.86e-06	7.78e-08	6.94e-08	7.31e-08	4.65e-09	1.96e-08	6.96e-09	8.45e-09	6.2e-08	3.73e-08	7.09e-07	4.2e-08	3.34e-07	1.04e-07	2.11e-07	2.17e-08	2.82e-07	3.02e-07	1.09e-07	5.96e-07	1.04e-06	3.17e-07	1.95e-08	4.19e-08	2.99e-07	1e-08	3.9e-08	3.55e-07	1.53e-06	8.29e-08	7.68e-08	5.25e-07	1.11e-06	3.17e-06	1.83e-06	9.55e-06	2.36e-05	2.74e-06	8.62e-09	6e-07	3.05e-06	4.66e-08	2.64e-08	4.41e-09	2.84e-08	1.56e-07	3.24e-08	2.95e-07	1.63e-06	9.5e-07	1.06e-06	4.39e-08	4.67e-08	9.47e-07	5.29e-08	3.13e-09	3.56e-08	3.18e-07	4.18e-07	1.79e-06	2.01e-07	9.29e-07	4.31e-07	1.24e-07	1.99e-07	2.58e-07	3.72e-07	2.58e-06	7.97e-05	9.52e-06	7.17e-06	3.56e-06	1.23e-06	7.07e-07	1.97e-07	6.04e-09	3.65e-08	3.85e-08	7.5e-09	3.52e-06	1.37e-06	8.31e-08	1.29e-07	9.89e-08	1.08e-07	4.78e-07	2.58e-07	8.16e-07	1.96e-07	3.93e-07	5.17e-07	1.44e-07	3.52e-07	9.69e-09	4.1e-09	1.93e-07	8.75e-07	5.82e-05	2.51e-06	3.25e-07	5.92e-06	1.48e-07	9.98e-06	8.32e-06	9.24e-07	1.02e-06	1.06e-06	6.86e-07	4.52e-06	4.02e-06	3.19e-06	5.59e-06	2.19e-08	3.84e-08	1.17e-07	5.01e-08	2.15e-08	1.07e-08	7.67e-08	6.98e-09	2.56e-07	3.87e-08	6.28e-08	3.75e-07	3.05e-06	1.75e-07	3.51e-06	9.22e-08	1.83e-06	1.79e-05	4.58e-06	1.43e-07	2.85e-06	1.58e-06	8.33e-08	4.78e-08	1.5e-07	9.83e-09	8.65e-09	8.89e-09	4.87e-07	5.48e-08	1.43e-06	3.33e-07	9.3e-08	2.71e-07	8.44e-08	2.4e-06	1.59e-06	1.67e-06	8e-07	1.12e-07	1.12e-06	2.52e-07	6.64e-08	1.54e-07	5.45e-07	2.61e-06	5.74e-08	7.09e-09	8.05e-09	1.16e-08	3.97e-07	1.21e-06	6.92e-07	5.11e-07	7e-08	6.84e-08	1.87e-07	8.8e-07	5.79e-08	5.03e-07	2.09e-07	3.68e-07	8.79e-08	9.48e-08	1.86e-08	8.38e-07	1.56e-08	1.66e-08	1.12e-07	1.68e-08	2.24e-07	6.62e-07	4.61e-07	8.38e-07	1.59e-07	4.53e-06	1.46e-07	9.35e-07	1.36e-07	2.58e-06	1.29e-06	6.93e-07	8.14e-07	2.21e-07	1.68e-06	1.16e-06	3.06e-07	4.27e-07	1.83e-07	7.34e-08	2.05e-08	3.18e-07	1.15e-07	9.1e-07	1.28e-06	1.14e-06	4.99e-07	4.81e-08	1.94e-07	3.66e-07	9.92e-07	1.61e-07	9.64e-08	2.2e-07	9.46e-08	1.45e-06	1.56e-07	6.29e-08	3.29e-07	2.87e-07	6.51e-09	1.15e-08	1.18e-08	1.1e-08	4.35e-07	1.7e-07	5.86e-07	4.45e-07	5.41e-08	3.35e-07	2.22e-07	6.33e-08	3.95e-07	3.97e-08	2.47e-07	1.98e-07	8.74e-07	4.04e-07	3.92e-07	8.17e-06	1.18e-05	1.45e-06	2.71e-07	2.12e-07	4.51e-08	1.25e-08	1.41e-08	7.98e-09	1.51e-07	2.24e-07	4.2e-07	4.88e-07	1.51e-06	6.23e-07	4.44e-07	9.57e-07	6.12e-07	2.61e-07	6.83e-07	4.46e-07	1.39e-06	4.69e-07	4.77e-07	1.77e-06	1.45e-06	1.82e-06	8.53e-07	6.29e-08	1e-07	1.37e-07	7.83e-08	7.34e-09	1.48e-08	4e-09	3.08e-08	2.11e-07	1.55e-06	1e-06	1.55e-07	1.35e-07	4.47e-07	3.93e-07	5.04e-07	9.58e-08	1.83e-07	5.93e-08	7.03e-07	2.99e-08
1505663	0.966418	Bacteria		Firmicutes	Erysipelotrichia	Erysipelotrichales	Erysipelotrichaceae	Erysipelatoclostridium	6	1.2e-05	4.12e-06	3.3e-05	1.37e-05	1.47e-05	0.00015115	0.000189053	3.71e-05	1.96e-05	2.2e-07	1.39e-06	2.16e-07	1.47e-07	3.77e-06	7.7e-06	5.73e-06	9.07e-06	7.26e-07	1.15e-06	8.67e-06	0.00322867	3.16e-05	4.27e-05	1.76e-05	5.85e-06	1.43e-05	2.06e-05	5.61e-05	0.000344372	8.97e-05	8.83e-06	9.99e-06	4.38e-06	8.81e-06	9.48e-06	6.7e-06	6.88e-06	1.17e-05	6.35e-06	2.48e-05	8.14e-06	8.3e-06	1.59e-05	8.2e-06	2.08e-06	7.84e-06	5.16e-06	6.64e-06	7.82e-05	4.32e-05	0.000133382	7.03e-05	4.27e-06	2.06e-06	1.01e-05	1.98e-05	2.98e-06	1.06e-05	2.38e-06	3.8e-06	1.22e-05	1.27e-06	1.2e-06	7.63e-06	2.61e-05	1.13e-05	1.74e-06	6.28e-06	2.63e-06	0.000214771	3.86e-06	3.98e-06	2.54e-06	4.17e-05	0.000128495	1.98e-05	2.58e-06	4e-06	9.57e-07	6e-07	1.04e-05	4.83e-07	3.83e-06	2.7e-06	5.27e-08	3.04e-06	2.13e-06	3.81e-07	3.55e-07	4.85e-07	0.000135272	5.79e-06	1.47e-05	2.57e-05	1.23e-05	6.51e-06	7.16e-06	2.79e-05	0.000234311	7.54e-05	3.48e-05	1.37e-05	4.59e-06	8.77e-07	1.05e-06	6.46e-07	1.05e-05	1e-06	1.26e-05	2.33e-06	1.7e-05	6.78e-06	3.86e-06	2.1e-06	7.48e-07	2.34e-05	7.91e-05	0.000456848	1.46e-05	1.05e-06	1.85e-07	1.83e-05	2.8e-06	9.19e-06	2.06e-05	1.91e-06	4.59e-06	6.77e-06	5.67e-07	1.81e-06	4.64e-06	7.57e-06	1.43e-06	3.7e-07	1.72e-06	4.83e-06	5.43e-06	2.72e-05	3.54e-05	8.42e-06	1.29e-07	3.22e-05	2.42e-06	4.91e-05	3.02e-06	1.44e-06	1.53e-06	4.66e-06	1.98e-06	4.06e-06	9.27e-06	5.06e-06	4.66e-06	6.25e-06	2.54e-05	3.81e-07	1.88e-05	2.98e-07	7.05e-06	2.36e-06	5.94e-06	6.27e-07	5.5e-05	4.73e-06	1.3e-05	1.17e-05	3.97e-07	1.41e-06	1.84e-05	3.27e-07	1.75e-05	1.32e-05	7.78e-07	4.81e-06	5.11e-06	0.000125737	1.62e-06	7.06e-07	2.08e-06	1.1e-06	4.97e-05	5.57e-05	7.24e-06	1.98e-06	7.57e-06	1.74e-05	2.46e-05	2.78e-05	3.25e-05	1.33e-05	1.28e-05	1.12e-05	3.55e-05	3.94e-06	1.26e-05	5.33e-06	4.67e-06	3.43e-06	4.45e-05	1.09e-05	2.25e-06	4.57e-05	2.34e-06	8.51e-06	1.68e-06	3.22e-06	3.09e-06	2.42e-06	2.52e-06	2.67e-06	1.94e-06	5.44e-06	2.16e-06	1.19e-06	4.39e-07	1.09e-05	1.93e-06	1.38e-06	1.38e-06	6.23e-06	6.3e-06	7.2e-06	3.41e-06	0.000181106	7.2e-06	6.86e-06	4.62e-06	2.37e-05	5.32e-06	4.53e-05	0.000100755	6.16e-05	4.85e-05	1.08e-05	5.75e-06	7.21e-07	1.03e-05	3.17e-06	4.98e-06	4.52e-06	9.59e-07	3.8e-06	4.01e-06	3.58e-06	7.43e-07	2.54e-06	4.57e-06	3.73e-06	8.74e-08	1.31e-06	1.55e-06	1.74e-05	7.53e-05	2.48e-06	1e-05	4.88e-06	3.37e-06	4.11e-07	8.45e-06	3.99e-06	2.52e-06	1.33e-05	2.4e-06	4.69e-07	4.46e-05	3.72e-06	2.45e-05	6.34e-06	5.15e-07	2.03e-06	1.81e-06	1.23e-05	1.59e-05	1.82e-05	2.84e-06	5.56e-06	2.66e-06	1.57e-05	3.99e-05	6.52e-06	1.68e-07	2.26e-05	1.93e-05	6.86e-06	8.59e-06	6.55e-06	8.21e-06	4.77e-06	2.93e-06	1.3e-06	7.64e-06	3.98e-06	1.9e-05	9.36e-07	7.32e-06	6.7e-06	3.56e-06	3.72e-06	5.55e-06	1.52e-05	1.23e-05	1.4e-06	4.84e-06	1.21e-06	9.86e-07	2.2e-06	0.000130782	9.55e-05	5.49e-06	8.18e-06	1.6e-05	5.3e-05	4.47e-06	2.17e-06	5.35e-06	3.94e-06	0.000100612	4.55e-05	9.02e-06	2.97e-06	3.62e-06	1.83e-05	2.48e-06	1.14e-06	1.9e-06	2.15e-06	5.29e-06	1.42e-07	1.06e-05	5.14e-06	3.18e-06	0.000488528	0.000202717	3.59e-06	1.61e-05	1.27e-05	1.48e-05	8.54e-06	1.85e-06	5.3e-05	0.000185505	0.000184893	0.000221978	8.48e-05	1.78e-05	1.76e-05	7.96e-06	1.08e-05	3.63e-06	5.62e-06	1.11e-07	6.13e-07	7.14e-06	0.000131041	5.91e-07	2.79e-05	7.4e-06	1.52e-05	9.93e-06	1.37e-05	4.44e-06	4.7e-06	2.3e-06	3.31e-06	9.57e-07	5.42e-06	1.77e-05	3.73e-05	1.99e-05	3.49e-06	2.1e-06	2.5e-06	2.7e-06	5.61e-06	9.6e-06	6.73e-06	1.24e-06	2.72e-06	1.77e-06	6.93e-06
41847	0.966486	Eukaryota	Viridiplantae	Streptophyta	Jungermanniopsida	Jungermanniales	Scapaniaceae	Scapania	4	1.6e-05	7.68e-06	7.54e-06	9.91e-07	3.52e-07	7.89e-07	3.55e-05	3.79e-05	0.000322493	0.000335521	0.00016989	9.6e-05	1.39e-05	0.000302722	5.19e-05	6.67e-05	8.48e-05	6.58e-05	8.98e-06	2.18e-05	1.82e-06	4.23e-06	1.95e-06	1.34e-05	6.07e-06	2.86e-06	1.28e-05	7.88e-06	2.77e-05	1.86e-05	0.000108429	7.98e-05	0.000197038	0.000127366	0.000113008	0.000167753	0.000153707	8.95e-05	0.000114208	0.000198625	2.61e-05	2.1e-06	1.25e-06	3.6e-06	7.08e-06	1.56e-05	1.19e-05	2.54e-07	2.29e-05	5.8e-05	8.78e-05	0.000152551	0.000135071	5.53e-05	2.72e-05	0.000108562	0.000270434	0.000177348	0.000119253	6.12e-05	5.67e-05	4.4e-06	1.17e-05	1.77e-05	9.66e-05	5.21e-05	9.73e-05	2.11e-05	1.32e-06	1.81e-06	4.94e-07	1.95e-05	2.64e-07	3.62e-07	3.07e-05	8.26e-05	2.52e-06	3.48e-05	6.62e-05	6.09e-05	1.64e-05	2.12e-06	0.000300639	4.39e-05	0.000243822	0.00019651	0.000170768	8.01e-05	5.01e-05	1.08e-05	1.52e-05	1.78e-06	1.64e-05	4.17e-05	2.02e-05	1.73e-06	2.21e-05	6.62e-06	4.82e-05	5.18e-05	5.8e-05	0.000132925	0.00021626	0.000922391	0.000315932	0.000175526	0.000129045	6.13e-05	7.13e-06	0.000321691	4.41e-06	7.17e-06	4.27e-07	5.71e-07	6.75e-07	8.02e-06	0.000242798	0.0008066	0.000105512	8.52e-05	0.000192565	0.000226894	0.000501717	0.000406128	0.00114923	0.0020678	0.000439084	0.000428556	2.93e-06	2.43e-05	4.26e-05	2.21e-06	2.03e-06	3.83e-07	7.22e-07	8.25e-06	3.07e-05	0.00012414	9.1e-05	5.7e-05	0.000202374	8.88e-08	2.98e-06	0.000148253	7e-06	2.88e-07	1.23e-06	8.1e-06	5.31e-05	4.05e-05	0.000124238	0.000584348	0.000895252	0.000376245	0.000688698	9.22e-05	0.000104182	0.000147005	0.000100721	0.000127679	2.31e-05	3.76e-05	0.000433833	0.00065283	0.000107876	1.71e-06	1.53e-06	2.67e-06	8.65e-05	7.05e-05	0.000392959	9.32e-05	7.63e-05	6.89e-05	0.000954504	0.000534221	0.000432267	0.000488664	0.000130968	9.71e-05	0.00010681	1.35e-06	8.63e-05	2.89e-06	4.06e-06	7.76e-06	3.48e-05	0.000160456	0.000125715	0.000114469	0.000503195	0.000123059	0.000537875	0.000524683	0.00150225	0.00178659	0.000294213	0.000661683	0.000112762	0.000116769	3.98e-05	2.27e-05	1.81e-06	5.75e-06	0.000673679	0.00064807	1.87e-05	2.47e-05	5.95e-07	1.3e-06	9.71e-07	1.37e-05	2.97e-05	3.08e-05	7.42e-05	0.000114568	0.000145933	1.81e-05	0.000206349	7.74e-05	2.82e-05	1.74e-06	9.4e-06	2.77e-05	1.18e-05	1.25e-05	0.000129134	4.96e-06	1.6e-06	1.22e-05	0.000129961	0.000129332	0.000213091	0.000149582	0.000212367	3.54e-05	0.000272707	0.000260624	0.000218498	0.000209359	9.18e-05	2.36e-05	1.03e-05	1.91e-05	4.27e-06	3.81e-05	7.27e-05	2.96e-06	2.59e-06	1.88e-06	3.34e-07	1.69e-06	2.89e-05	0.000114632	0.00029077	0.000147118	0.000134908	4.37e-05	0.000290684	5.37e-05	8.03e-05	0.000104596	2.66e-05	7.05e-06	1.09e-06	3.55e-06	1.36e-05	0.000143946	6.06e-05	4.75e-06	5.95e-06	1.15e-05	1.42e-05	1.13e-05	0.000370746	0.00010568	0.000449808	0.000330647	0.000361878	0.000406832	0.00040616	4.78e-05	1.19e-05	8.47e-05	5.37e-05	8.03e-06	5.74e-05	3.73e-05	2.93e-05	3.65e-05	1.17e-05	1.85e-06	1.83e-06	1.07e-05	0.000459571	0.000654087	0.000279831	0.000155603	5.29e-06	7.42e-05	0.000141786	0.000270068	0.000448346	3.52e-05	1.48e-05	1.71e-05	1.78e-06	2.02e-05	4.19e-05	4.28e-06	3.96e-05	4.11e-05	8.04e-06	1.28e-06	8.18e-07	8.57e-07	6.87e-05	4.54e-05	8.58e-05	2.87e-05	0.00012174	0.000145211	2.28e-05	3.07e-05	0.00014017	9.44e-06	2.93e-05	0.000170824	2.36e-05	3.92e-06	7.69e-06	1.76e-05	1.31e-05	3.3e-05	6.58e-05	6.78e-05	9.86e-05	1.41e-05	9.36e-06	4.15e-06	1.66e-05	0.000113311	0.00016122	0.000203939	3.23e-05	0.00016895	0.000658793	0.000170865	4.77e-05	0.000205553	0.000313432	0.000116802	0.000276174	4.2e-05	1.95e-05	1.3e-05	6.97e-06	3.6e-05	2.57e-05	6.67e-06	3.98e-07	1.17e-05	1.65e-05	1.31e-05	1.1e-06	2.3e-06	5.81e-05	0.00028716	0.00031721	0.000399931	0.000638247	0.000817645	0.000218524	0.000346137	0.000269011	9.59e-05	4.87e-05	1.91e-05	1.51e-05	9.89e-06
158846	0.966497	Bacteria		Firmicutes	Negativicutes	Selenomonadales	Selenomonadaceae	Megamonas	14	1.9e-06	3.89e-07	6.31e-07	3.04e-08	6.06e-09	3.42e-07	5.22e-07	2.54e-06	3.32e-06	2.64e-08	2.54e-07	4.15e-08	1.5e-06	6.16e-07	1.59e-06	7.28e-07	2.85e-07	2.95e-08	7.2e-07	2.43e-06	2.69e-06	9.8e-07	5.39e-07	6.54e-07	8.91e-08	2.4e-07	2.99e-07	2.82e-07	1.05e-06	6.98e-08	5.02e-07	6.54e-07	1.84e-06	2.93e-06	7.87e-07	1.14e-08	2.35e-06	5.08e-06	1.86e-06	1.57e-06	1.95e-06	9.53e-06	1.52e-07	6.25e-07	6.66e-08	4.03e-08	8.77e-07	4.58e-09	1.91e-07	2.82e-06	6.77e-06	2.62e-06	1.74e-06	2.91e-07	6.71e-07	3.22e-06	2.13e-07	1.36e-06	4.84e-07	2.17e-06	5.84e-06	2.55e-06	3.21e-06	2.65e-06	1.38e-05	3.88e-05	4.41e-06	3.97e-06	1.83e-07	6.16e-07	2.29e-08	1.35e-08	2.06e-08	1.45e-08	1.18e-07	1.76e-07	3.27e-07	1.25e-06	2.8e-07	6.09e-08	2.7e-06	5.16e-08	2.7e-07	7.27e-07	1.78e-07	1.66e-06	8.29e-06	4.15e-07	1.25e-06	8.73e-07	2.56e-06	4.71e-07	1.09e-06	8.91e-07	3.47e-08	1.68e-07	1.28e-08	7.11e-08	4.03e-07	3.6e-07	9.57e-07	7.72e-08	8.11e-08	7.98e-07	2.62e-07	2.62e-07	1.06e-07	4.81e-07	2.92e-07	1.77e-08	6.42e-07	4.99e-07	4.45e-09	4.2e-08	3.98e-07	3.39e-08	1.33e-06	3.24e-07	9.52e-07	3.9e-07	1.38e-08	8.18e-07	1.89e-06	7.76e-07	1.95e-06	1.86e-06	6.84e-07	2.65e-06	2.25e-07	5.19e-05	4.38e-06	2.54e-07	3.35e-09	1.92e-08	6.33e-08	5.79e-07	3.47e-07	2.18e-06	1.58e-06	8.2e-07	4.76e-07	8.62e-08	1.93e-08	1.95e-07	2.67e-08	6.45e-09	1.65e-08	1.18e-07	4.09e-07	2.02e-07	2.21e-06	4.86e-07	1.16e-06	1.26e-07	7.47e-07	1.27e-07	1.4e-07	7.32e-07	2.45e-06	2.36e-06	1.96e-06	2.01e-06	6.9e-06	9.29e-07	1.92e-07	6.35e-08	4.25e-09	9.49e-09	1.06e-07	3.49e-06	8.96e-07	1.05e-06	1.17e-07	9.22e-08	2.02e-07	6.6e-07	1.52e-06	1.47e-06	2.94e-06	8.6e-07	4.35e-07	1.04e-07	1.91e-07	4.48e-09	2.15e-07	4.81e-08	5.2e-08	2.48e-06	7.98e-06	1.85e-07	4.09e-06	1.49e-06	6.06e-07	1.75e-06	4.32e-07	7.68e-07	5.91e-07	2.74e-06	7.11e-06	4.48e-06	2.53e-06	1.26e-06	6.17e-06	1.11e-07	2.09e-07	1.53e-07	6.12e-08	9.53e-09	4.11e-09	6.46e-09	1.18e-08	1.64e-07	1.12e-06	4.8e-08	3.52e-07	1.58e-07	4.46e-07	1.12e-06	7.73e-05	1.16e-06	1.1e-06	5.93e-07	3.26e-07	5.09e-08	1.05e-08	1.03e-08	8.1e-07	8.08e-09	6.72e-09	7.61e-09	4.23e-07	2.03e-07	1.02e-07	7.21e-07	6.11e-07	3.11e-07	4.05e-07	5.59e-06	7.26e-06	3.3e-05	2.68e-06	2.59e-07	1.09e-06	3.33e-07	4.65e-08	3.57e-07	1.88e-06	1.4e-06	7.61e-09	8.35e-08	6.45e-09	9.38e-09	4.5e-07	1.4e-06	6.8e-07	5.86e-07	6.99e-07	3.02e-07	5.63e-07	2.05e-07	5.47e-08	5.93e-07	4.85e-06	8.66e-07	3.14e-07	3.7e-08	5.88e-08	6.86e-07	1.85e-07	2.62e-08	6.32e-08	1.37e-08	9.29e-07	9.6e-07	5.78e-07	1.06e-07	1.58e-07	2.67e-07	9.95e-07	1.79e-06	4.78e-07	4.19e-06	3.2e-06	2.17e-05	1.18e-05	1.13e-06	3.24e-06	4.79e-07	2.76e-07	9.52e-07	1.26e-08	5.05e-08	1.74e-07	3.28e-08	1.09e-06	5.12e-07	5.32e-06	1.74e-06	2.03e-07	3.63e-07	3.46e-07	3.68e-07	1.79e-06	2.58e-07	9.42e-07	2.45e-06	2.91e-07	3.9e-07	9.42e-07	2.68e-07	1.87e-07	4.25e-07	1.01e-07	1.01e-08	1.2e-08	1.08e-08	2.46e-07	1.47e-07	7.42e-07	2.01e-06	1.12e-07	6.97e-07	2.17e-07	6.58e-08	1.37e-06	1.63e-06	7.33e-07	2.5e-06	3.28e-06	1.88e-06	1.65e-06	9.83e-06	1.49e-05	3.97e-06	4.48e-07	4.42e-07	3.27e-08	2.55e-07	1.17e-08	1.63e-08	3.42e-07	9.57e-07	3.44e-07	2.69e-06	2.76e-06	1.98e-06	9.52e-07	2.59e-06	1.28e-07	2.05e-06	9.37e-07	4.77e-08	5.6e-06	3.34e-07	1.76e-05	1.24e-06	7.99e-06	1.37e-06	6.17e-06	1.01e-05	7.99e-08	5.16e-07	2.63e-06	1.16e-08	7.12e-09	1.14e-08	1.28e-07	1.53e-06	3.24e-07	4.75e-07	6.81e-07	4.05e-07	1.41e-06	6.05e-07	2.76e-06	1.08e-06	7.4e-06	1.7e-07	2.43e-06	3.58e-06
34453	0.966668	Eukaryota	Fungi	Basidiomycota	Agaricomycetes	Agaricales	Cortinariaceae	Hebeloma	1	1.26e-07	4.02e-09	1.68e-06	4.56e-09	1e-07	4.45e-07	5.73e-06	2.32e-06	3.62e-05	7.2e-05	4.58e-05	3.4e-05	6.03e-05	0.000261313	1.98e-05	0.000299523	5.81e-05	4.47e-06	8.64e-06	6.08e-06	2.52e-08	4.24e-07	5.36e-08	1.79e-07	3.4e-08	8.25e-08	9.42e-07	3.01e-07	1.65e-06	5.86e-07	4.23e-06	6.16e-06	4.05e-05	8.97e-06	4.16e-05	3.08e-05	0.000150083	1.41e-05	6.96e-06	2.3e-05	7.2e-07	7.18e-07	4.77e-08	5.9e-07	7.31e-08	1.75e-07	1.51e-06	6.77e-08	1.89e-06	3.63e-06	6.18e-06	7.16e-06	6.06e-05	2e-05	9.15e-06	0.000241846	5.21e-05	0.000321937	0.00064037	1.04e-05	5.13e-06	6.05e-06	8.68e-07	4.39e-07	3.01e-06	2.69e-06	2.79e-06	4.96e-06	1.23e-07	2.5e-07	3.57e-07	6.24e-08	7.22e-08	1.1e-08	4.76e-07	8.61e-08	5.33e-08	3.59e-06	7.71e-06	6.78e-06	2.87e-06	4.8e-07	0.000128394	7.52e-05	0.000355839	0.000100631	2.45e-05	1.67e-05	1.03e-05	1.93e-06	1.69e-06	9.29e-08	1.03e-07	3.95e-07	1.32e-07	1.11e-08	7.16e-08	1.31e-08	3.4e-07	7.16e-07	1.34e-06	9.57e-06	1.39e-05	7.93e-05	7.63e-05	2.51e-05	1.56e-05	1.39e-05	7.47e-06	1.93e-05	8.6e-07	5.76e-08	1.09e-08	7.77e-08	2.06e-07	1.85e-07	1.89e-06	2.17e-07	2.29e-06	2.44e-06	1.89e-05	2.26e-06	1.97e-05	2.85e-05	0.000155058	4.02e-05	8.22e-06	1.81e-05	1.35e-07	4.81e-06	1.32e-06	9.28e-09	6.21e-08	1.16e-07	4.82e-07	2.55e-07	1.31e-07	5.86e-06	4.81e-06	4.24e-06	6.02e-06	2.63e-08	7.45e-08	1.88e-07	6.9e-08	1.11e-07	2.93e-08	1.23e-06	6.68e-06	3.41e-07	1.7e-05	5.32e-06	2.88e-05	2.45e-05	6.32e-05	0.00014436	3.76e-05	1.69e-05	4.29e-06	1.73e-06	4.63e-07	3.38e-06	2.44e-06	3.18e-07	1.9e-05	2.34e-07	2.65e-07	5.25e-08	8.68e-07	1.57e-05	1.47e-05	1.06e-05	1.08e-05	3.83e-05	0.000120634	3.28e-05	3.66e-05	6.23e-05	1.1e-05	6.9e-06	2.22e-05	3.05e-07	6.29e-08	4.94e-08	6.73e-08	2.97e-07	1.57e-07	2.49e-06	9.5e-07	2.15e-05	0.000213311	0.000103209	9.47e-05	0.000753197	0.000215648	0.000416128	0.000109906	0.000126643	2.75e-05	2.78e-05	1.11e-06	4.07e-06	2.71e-08	1.15e-07	2.48e-07	1.49e-07	2.31e-07	2.84e-07	2.12e-07	2.95e-08	3.92e-07	1.38e-06	2.26e-06	1.42e-06	6.75e-06	2.58e-05	9.84e-06	6.21e-06	1.26e-05	5.65e-06	1.7e-06	1.07e-07	2.96e-08	2.78e-08	6.51e-08	1.16e-07	2.97e-06	1.47e-07	5.99e-08	4.43e-06	2.33e-05	1e-05	0.000117184	7.06e-05	0.000118354	2.38e-05	0.000342661	4.11e-05	0.000318373	0.000159039	0.000219317	4.55e-06	3.64e-07	8.26e-08	1.15e-08	6.58e-08	5.28e-08	6.35e-08	2.92e-08	1.5e-08	1.15e-07	1.1e-07	1.3e-06	3.59e-05	6.53e-05	2.1e-05	0.000107834	0.000230424	0.000562365	0.000518418	0.00012641	0.000117001	9.1e-07	6.24e-07	6.5e-09	2.32e-08	4.55e-08	5.54e-08	2.41e-07	1.53e-07	4.01e-07	8.52e-07	1.11e-06	2.56e-06	5.48e-05	2.69e-05	0.000532562	0.000780792	0.000548006	0.000631864	0.000196912	1.13e-05	1.68e-05	7.76e-06	5.55e-06	4.35e-06	6.02e-07	1.22e-07	8.97e-08	1.47e-07	2.08e-08	1.32e-07	1.57e-07	1.74e-06	0.000113267	7.45e-05	3.91e-05	7.07e-05	5.44e-07	0.000123297	8.76e-05	7.8e-05	0.000215606	3.9e-06	4.31e-07	1.73e-06	3.81e-08	7.09e-07	4.06e-07	3.58e-08	5.37e-07	1.4e-07	1.59e-07	5.53e-09	4.34e-08	2.55e-07	3.78e-06	4.3e-07	1.15e-06	2.81e-06	1.49e-05	4.22e-05	1.45e-06	6e-06	7e-05	2.72e-06	9.48e-05	5.25e-05	1.29e-05	4.24e-07	1.49e-07	5.01e-07	9.13e-08	6.14e-07	6.27e-08	4.23e-07	3.01e-08	6.47e-09	1.1e-07	1.27e-07	8.36e-07	4.04e-06	2.9e-06	3.58e-06	5.4e-07	2.87e-05	6.83e-05	4.18e-05	0.00058413	0.000207531	5.05e-05	2.28e-05	8.32e-06	5.79e-06	8.87e-07	1.48e-06	3.16e-07	6.75e-08	4.3e-07	8.02e-09	4.52e-08	1.25e-08	1.71e-07	1.29e-07	1.13e-08	2.49e-08	1.32e-06	8.1e-06	8.27e-06	2.63e-05	4.13e-05	0.000767926	0.000225442	0.00120714	0.000209012	8.14e-05	6.32e-06	5.44e-07	1.39e-06	6.5e-07
1916394	0.966757	Eukaryota	Viridiplantae	Chlorophyta	Chlorophyceae	Sphaeropleales	Selenastraceae	Messastrum	14	8.18e-07	2.55e-07	2.72e-06	2.56e-08	9.39e-09	2.06e-06	4.05e-06	1.1e-05	3.95e-06	1.29e-06	3.28e-06	7.07e-07	2.24e-06	1.57e-06	1.72e-06	1.28e-06	3.18e-06	7.63e-08	1.6e-06	3.87e-06	1.62e-06	1.17e-06	1.3e-06	4.27e-07	2.45e-07	9.57e-08	5.88e-07	3.43e-07	1.36e-06	6.26e-07	2.71e-06	2.59e-06	1.38e-05	2.42e-06	5.32e-06	6.12e-08	7.04e-06	9.29e-06	6.2e-06	2.05e-06	1.81e-06	2.34e-06	8.32e-07	1.85e-06	5.45e-07	1.56e-06	5.8e-06	1.46e-07	5.77e-07	2.35e-06	4.84e-06	4.93e-06	4.25e-06	7.18e-06	2.7e-06	1.05e-05	6.08e-06	1.39e-05	2.14e-06	2.55e-06	6.46e-06	5.02e-06	5.07e-06	1.44e-05	1.87e-05	1.67e-05	2.24e-05	1.92e-05	1.68e-06	3.67e-06	1.71e-07	1.58e-07	8.76e-08	1.04e-07	1.85e-07	1.62e-06	1.03e-06	1.06e-05	3.59e-06	2.32e-06	1.17e-06	7.06e-07	2.05e-06	6.83e-06	1.56e-06	3.68e-06	4.22e-05	5.39e-06	1.93e-06	6.03e-06	3.76e-06	5.51e-06	2.23e-06	1.02e-06	5.77e-07	4.25e-08	3.21e-08	1.26e-07	1.03e-06	1.16e-06	9.86e-07	4.09e-06	5.02e-06	2.69e-06	2.47e-06	1.58e-06	5.41e-06	3.78e-06	4.16e-06	2.15e-06	1.65e-06	5.4e-07	2.84e-08	2.79e-08	2.33e-07	2.88e-07	1.95e-06	3.26e-06	6.56e-06	4.86e-06	3.44e-07	7.83e-07	3.23e-06	1.19e-07	7.13e-06	1.48e-05	2.64e-05	1.34e-05	1.73e-07	1.22e-05	1.84e-05	4.67e-07	1.42e-07	4.7e-08	1.22e-07	1.35e-06	3.45e-07	1.51e-06	4.63e-06	5.63e-06	2.1e-06	1.55e-07	1.39e-07	1.95e-06	4.31e-08	2.61e-08	4.04e-07	1.24e-06	1.53e-05	1.2e-06	2.04e-06	8.62e-06	3.85e-06	6.97e-07	3.84e-06	8.66e-06	1.64e-06	5.58e-06	3.05e-06	1.49e-05	6.56e-06	1.32e-05	7.58e-06	1.41e-06	3.76e-06	6.64e-09	2.1e-08	2.02e-08	3.65e-07	1.28e-05	3.75e-06	5.75e-06	2.13e-07	2.46e-06	1.63e-06	6.82e-06	1.17e-06	5e-06	1.48e-06	4.97e-06	6.16e-07	2.97e-07	4.3e-07	4.7e-09	8.08e-08	1.07e-08	2.2e-07	4.49e-06	3.71e-06	4.93e-06	5.13e-06	5.92e-07	1.52e-06	1.7e-06	4.33e-07	2.98e-06	6.09e-06	2.8e-05	2.57e-06	2.06e-06	8.3e-06	3.15e-06	1.27e-07	2.19e-07	2.45e-07	1.22e-06	2.4e-08	1.41e-07	8.15e-09	1.73e-07	3.07e-07	8.75e-07	2.14e-06	1.74e-06	2.82e-06	7.16e-06	7.33e-07	2.39e-07	1.92e-06	2.76e-06	7.96e-06	2.97e-07	1.38e-06	8.49e-06	3.04e-06	1.03e-07	1.32e-06	8.53e-08	6.95e-08	1.59e-07	4.2e-06	2.47e-07	3e-06	4.92e-06	4.38e-06	1.12e-06	1.86e-06	6.49e-06	1.02e-05	1.27e-05	8.49e-07	5.35e-06	3.53e-06	2.06e-06	3.08e-06	1.23e-06	7.19e-07	1.35e-05	9.02e-08	2.22e-08	2.06e-08	1.87e-07	6.41e-07	2.98e-06	2.9e-06	2.71e-06	4.09e-07	1.53e-06	3.88e-06	4.5e-06	6.31e-07	1.65e-06	1.04e-06	2.25e-06	1.23e-07	1.83e-07	2.3e-07	1.18e-06	2.59e-07	2.21e-08	1.15e-07	2.45e-07	7.4e-06	7.22e-07	1.42e-06	1.69e-06	7.03e-07	5.35e-07	7.08e-06	4.24e-06	4.19e-06	1.69e-05	4.36e-05	1.36e-05	6.41e-06	1.37e-05	5.95e-06	1.95e-06	6.47e-07	1.31e-06	1.72e-07	5.49e-08	1.82e-07	1.66e-06	3.76e-06	4.57e-06	3.54e-06	1.71e-06	1.83e-06	4.57e-08	1.91e-06	1.52e-06	2.93e-06	4.27e-07	2.97e-07	9.5e-06	3.09e-07	5.64e-06	2.21e-06	2.17e-07	1.59e-06	3.28e-07	3.59e-07	4.59e-08	9.77e-09	7.61e-08	9.66e-07	1.55e-06	1.53e-06	3.17e-06	1.65e-06	4.21e-06	1.21e-06	2.77e-07	1.03e-06	1.76e-06	4.11e-06	1.26e-06	9.82e-07	1.08e-06	2.26e-06	1.62e-05	9.17e-06	1.26e-05	6.65e-07	8.19e-06	9.23e-07	2.85e-07	8.37e-08	6.26e-08	4.85e-07	3.26e-06	1.87e-06	2.89e-06	5.8e-07	5.06e-06	6.17e-06	1.73e-07	3.83e-06	5.68e-06	6.55e-06	1.12e-05	5.34e-05	7e-07	1.9e-06	0.00028048	2.77e-05	1.89e-05	0.000116595	4.13e-05	3.56e-06	9.95e-07	5.75e-07	6.55e-08	1.33e-08	5.2e-08	3.14e-07	1.25e-06	1.32e-06	8.52e-06	8.91e-06	2.32e-06	1.29e-06	2.66e-06	3.82e-06	2.79e-06	1.06e-05	6.66e-07	7.71e-06	1.9e-06
77674	0.966819	Bacteria		Proteobacteria	Alphaproteobacteria	Rhodospirillales	Acetobacteraceae	Paracraurococcus	17	6.6e-06	3.74e-06	1.7e-05	4.27e-07	6.78e-07	1.01e-05	6.91e-06	1.46e-05	7.17e-06	4.03e-06	1.31e-05	2.45e-06	2.53e-06	3.93e-05	1.47e-05	5.74e-06	2.72e-05	5.54e-07	3.04e-06	1.97e-05	1.58e-05	1.57e-05	1.75e-05	7.94e-06	2.55e-06	3.21e-06	8.64e-06	5.35e-06	1.75e-05	6.78e-06	5.42e-06	1e-05	2.48e-05	1.55e-05	9.3e-05	1.24e-06	3.01e-05	8.07e-05	3.67e-05	3.57e-05	3.11e-05	3.68e-05	2.86e-05	2.49e-05	1.03e-05	2.31e-05	5.18e-06	4.66e-07	1.66e-06	6.11e-06	1.95e-05	2.51e-05	2.15e-05	2.43e-05	1.01e-05	1.62e-05	3.53e-05	1.32e-05	8.31e-06	2.29e-05	7.07e-05	6.24e-05	7.95e-05	0.000467823	0.000433427	0.000131675	0.000153169	0.000140365	8.16e-06	3.4e-06	6.5e-07	2.84e-06	1.37e-06	1.42e-06	2.11e-06	5.54e-06	1.6e-06	5.05e-06	1.03e-05	1.26e-05	9.95e-06	1.45e-06	8.96e-06	1.63e-05	3.02e-06	2.17e-05	3.52e-05	5.67e-06	8.76e-06	2.73e-05	8.47e-05	6.01e-06	3.39e-05	8.56e-06	1.43e-06	4.09e-07	3.85e-06	1.03e-06	3.38e-06	2.33e-06	8.61e-06	7.65e-06	1.22e-05	7.26e-06	8.65e-06	7.44e-06	1.87e-05	2.22e-05	1.43e-05	2.3e-05	1.81e-05	3.29e-05	2.19e-07	6.58e-07	1.44e-06	3.47e-06	1.56e-05	9.21e-05	1.75e-05	8.93e-06	2.47e-06	2.52e-05	0.00017769	3.3e-05	0.000100554	0.000326299	0.000655368	4.09e-05	1.25e-06	2.03e-05	0.000367871	8.84e-07	9.58e-07	3.23e-07	9.06e-07	5.83e-06	3.33e-06	1.32e-05	3.44e-05	1.8e-05	0.000146115	4.21e-06	5.16e-06	8.22e-05	8.68e-07	3.14e-07	6.91e-07	3.13e-06	3.22e-05	1.61e-05	0.000227612	6.71e-05	3.71e-05	8.6e-06	2.62e-05	7.1e-06	8.35e-06	9.91e-05	6.34e-05	0.000285267	8.66e-05	0.000694149	0.000525219	2.11e-05	3.08e-05	3.95e-07	6.19e-07	2.88e-07	1.31e-05	5.14e-05	1.94e-05	9.06e-06	5.39e-06	7.34e-06	3.59e-05	1.63e-05	1.47e-05	7.52e-05	2.01e-05	4.13e-05	5.53e-05	7.09e-06	2.47e-05	3.53e-07	1.13e-06	1.51e-05	1.11e-05	4.05e-05	4.63e-05	1.87e-05	4.62e-05	9.7e-06	1.36e-05	5.01e-05	5.25e-05	0.000109714	1.74e-05	3e-05	2.21e-05	8.93e-05	0.000558597	0.000356631	7.7e-06	6.36e-06	8.83e-06	3.29e-05	7.26e-07	2.79e-06	1.64e-06	6.91e-07	9.34e-07	6.71e-06	5.87e-06	1.11e-05	1.49e-05	5.22e-05	2.32e-05	6.36e-06	4.75e-05	0.000127945	0.000235645	0.000101702	0.00019544	5.78e-05	2.8e-06	1.29e-06	3.03e-05	1.39e-06	1.85e-07	1.04e-06	3.5e-06	7.04e-06	1.91e-05	8.54e-05	3.15e-05	2.96e-06	2.48e-05	5.27e-05	5.87e-05	3.02e-05	6.89e-06	0.000190053	4.96e-05	4.92e-05	1.18e-05	2.64e-05	9.83e-06	1.37e-05	2.82e-07	3.77e-07	8.66e-08	3.75e-07	5.32e-06	1.14e-05	9.63e-06	7.05e-06	2.16e-06	3.07e-06	1.49e-05	1.67e-05	2.84e-06	5.21e-05	5.73e-05	0.000160851	1.86e-06	2.04e-06	1.04e-05	6.08e-05	1.02e-05	1.2e-06	6.52e-07	8.29e-07	9.09e-06	3.71e-06	1.32e-05	8.93e-06	1.21e-05	1.34e-05	1.77e-05	0.0001136	5.88e-05	0.000315747	5.98e-05	4.88e-05	4.05e-05	3.62e-05	0.000301087	8.6e-05	1.25e-05	2.59e-05	8.19e-06	7.36e-07	1.74e-06	1.3e-05	2.1e-05	6.88e-05	3.41e-05	1.39e-05	5.22e-06	2.2e-05	7.48e-05	1.23e-05	4.07e-05	6.77e-06	3.17e-05	3.72e-05	1.47e-05	8.92e-05	8.28e-05	1.07e-05	2.96e-05	1.38e-05	1.16e-06	4.57e-07	4.44e-07	3.34e-07	6.01e-06	8.99e-06	1.06e-05	2.51e-05	1.74e-05	9.31e-06	8.34e-07	1.32e-06	3.48e-05	6.07e-06	5.49e-06	3.3e-05	0.000208289	3.9e-05	4.13e-05	9.11e-05	6.23e-05	2.71e-05	4.49e-05	3.08e-05	2.81e-05	1.1e-05	1.54e-07	7.73e-07	6e-06	1.66e-05	3.64e-05	0.000132893	8.75e-06	3.63e-05	2.28e-05	3.88e-05	2.72e-05	1.41e-05	3.24e-05	6.7e-05	0.000149848	1.27e-05	9.54e-06	3.13e-05	0.000682269	3.1e-05	0.000138696	0.000121504	5.18e-06	1.77e-05	6.66e-06	1.51e-06	2.27e-07	3.03e-07	2.25e-06	1.76e-05	1.39e-05	4.61e-05	2.2e-05	1.34e-05	4.83e-05	3.03e-05	7.53e-05	5.42e-05	7.11e-05	8.88e-06	8e-05	2.44e-05
832	0.966829	Bacteria		Fibrobacteres	Fibrobacteria	Fibrobacterales	Fibrobacteraceae	Fibrobacter	17	3.68e-07	1.01e-07	3.88e-07	2.97e-08	4.43e-09	9.33e-07	3.87e-07	2.71e-07	5.38e-07	3.64e-07	3.76e-07	2.72e-07	9.94e-07	3.66e-07	7.13e-07	4.76e-08	9.26e-07	4.14e-09	1.28e-07	1.55e-06	1.49e-06	1.16e-06	2.5e-07	1.07e-07	3.32e-08	5.58e-08	1.81e-07	6.8e-08	2.9e-07	1.03e-07	1.26e-07	1.32e-06	8.5e-07	5.39e-07	1.33e-06	4.42e-08	4.75e-07	3.61e-06	1.69e-06	4.75e-07	7.42e-07	3.54e-06	6.01e-07	4.82e-07	2.04e-07	3.69e-07	1.28e-07	6.68e-09	4.38e-08	5.22e-07	1.75e-06	2.52e-06	1.63e-06	7.84e-07	2.65e-07	2.59e-06	6.16e-07	3.18e-06	4.39e-07	4.86e-07	7.02e-07	5.32e-07	9.16e-07	3.45e-06	5.99e-06	2.45e-06	9.87e-06	1.56e-05	6.84e-08	1.1e-07	1.38e-07	8.19e-09	5.66e-09	6.49e-08	8.02e-08	1.05e-06	2.3e-07	1.98e-06	6.91e-07	2.71e-07	1.24e-06	8.89e-08	5.61e-07	9.57e-07	1.97e-07	1.25e-06	2.2e-06	1.34e-06	7.63e-07	6.17e-07	1.18e-06	4.67e-06	3.27e-07	3.05e-07	2.94e-07	2.36e-08	1.07e-07	7.46e-08	9.27e-08	5.84e-07	1.37e-06	4.85e-07	7.42e-07	2.97e-08	1.9e-07	6.94e-07	9.74e-08	7.29e-07	2.39e-05	4.87e-07	1.78e-06	5.71e-07	1.38e-07	2.15e-09	4.2e-08	4.89e-07	1.76e-07	3.72e-07	4.42e-07	2.01e-06	7.22e-07	1.55e-06	8.8e-07	7.36e-07	9.82e-07	1.62e-06	1.81e-06	3.37e-06	7.98e-08	7.88e-07	7.64e-06	3.06e-08	3.06e-09	1.1e-08	8.35e-09	5.64e-08	3.7e-08	1.75e-07	1.9e-06	2.59e-06	2.17e-06	6.21e-09	1.21e-08	1.63e-06	1.19e-08	2.64e-09	1.15e-08	6.95e-08	4.94e-07	1.89e-06	1.26e-06	6.69e-06	3.39e-07	9.25e-07	2.01e-07	1.25e-06	4.18e-07	2.79e-07	1.31e-06	2.1e-06	5.61e-06	2.47e-06	2.6e-06	4.8e-07	2.14e-07	1.87e-08	5.36e-09	3.92e-08	1.5e-07	5.37e-07	2.13e-06	2.41e-07	5.41e-08	2.48e-07	1.14e-07	3.97e-07	4.18e-07	7.81e-07	4.61e-07	5.9e-07	5.51e-07	2.9e-07	3.61e-07	4.44e-09	3.51e-08	4.33e-08	1.05e-07	1.8e-06	2.05e-06	2.13e-07	1.45e-06	1.82e-07	1.78e-06	2.95e-06	4.61e-06	2.29e-06	7.12e-06	7.04e-07	3.28e-06	2.7e-06	9.65e-07	5.88e-06	3.28e-08	1.2e-07	5.22e-07	1.5e-06	7.34e-09	2.04e-08	3.09e-08	7.57e-09	6.42e-08	2.45e-07	3.04e-07	2.57e-08	1.55e-07	3.54e-06	1.57e-07	7.69e-08	1.03e-06	8.11e-07	4.46e-07	7.68e-08	5.27e-07	4.5e-08	6.07e-08	8.29e-09	4.19e-07	7.52e-09	9.2e-08	5.39e-08	4.59e-06	3.59e-07	5.46e-07	1.81e-06	5.54e-07	4.77e-07	1.4e-06	2.13e-06	1.17e-06	8.39e-07	1.16e-06	2.14e-06	9.77e-07	4.6e-07	1.51e-07	2.15e-07	3.16e-07	1.47e-07	2.6e-08	3.19e-08	6.57e-09	8.98e-09	9.6e-08	1.68e-06	2.51e-07	9.36e-08	5.86e-08	5.57e-07	4.59e-07	2.42e-06	1.05e-07	4.64e-07	3.24e-07	1.1e-06	1.41e-07	2.06e-07	1.46e-07	1.05e-06	1.23e-07	1.37e-08	1.02e-08	3.74e-08	1.23e-06	2.12e-07	6.54e-08	9.22e-08	3.53e-07	3.28e-07	1.42e-06	1.02e-06	1.37e-06	3.41e-07	2.65e-06	5.57e-06	2.1e-06	1.97e-07	2.75e-06	3.02e-06	6.09e-07	4.6e-07	5.23e-07	9.78e-09	1.13e-07	2.63e-07	7.27e-07	4.29e-07	3.46e-07	3.9e-07	5.05e-07	2.94e-07	2.04e-06	5.55e-08	5.05e-07	4.64e-07	2.9e-07	5.66e-07	4.62e-07	6.9e-07	1.59e-06	2.18e-07	3.87e-07	1.72e-07	7.2e-08	1.06e-08	1.95e-08	9.1e-08	5.7e-08	3.85e-07	9.51e-08	1.12e-06	4.16e-07	2.49e-07	6.68e-08	3.04e-07	9.23e-07	2.04e-07	2.04e-06	1.83e-06	6.4e-07	1.08e-06	7.2e-07	4.91e-06	1.8e-06	6.77e-07	2.79e-07	6.08e-07	4.46e-07	3.55e-08	1.27e-08	6.86e-09	2.06e-07	2.04e-06	4.54e-07	4.15e-06	6.96e-07	3.06e-07	4.55e-07	2.84e-06	1.22e-06	1.79e-07	1.15e-06	1.61e-06	6.32e-06	7.74e-07	3.48e-07	8.75e-07	1.82e-05	3.91e-07	1.54e-05	9.09e-07	6.08e-07	5.49e-07	2.49e-07	6.03e-09	9.19e-09	3.15e-09	1.18e-07	8.84e-07	1.05e-06	2.21e-06	5.88e-07	1.01e-06	8.72e-07	7.13e-08	8.16e-07	1.46e-06	7.79e-06	1.54e-07	7.87e-06	8.3e-07
8968	0.966893	Eukaryota	Metazoa	Chordata	Aves	Accipitriformes	Accipitridae	Haliaeetus	9	1.22e-06	2.54e-07	1.4e-05	9.26e-08	2.6e-07	1.83e-05	1.01e-05	3.06e-05	1.98e-05	2.09e-05	2.07e-06	8.15e-07	8.62e-06	5.03e-06	1.01e-05	3.93e-06	1.23e-06	1.85e-06	6.19e-06	4.35e-06	1.26e-05	1.67e-06	8.18e-07	1.16e-06	2.62e-07	2.52e-07	4.6e-06	6.31e-07	3.06e-06	3.03e-06	3.22e-06	2.1e-06	9.91e-06	1.3e-05	6.08e-06	1.05e-06	2.22e-06	3.03e-06	7.66e-06	7.93e-06	2.76e-06	4.67e-06	5.42e-07	5.6e-07	5.85e-07	7.34e-07	5.4e-06	2.96e-07	4.85e-06	6.52e-06	7.94e-05	4.02e-05	0.000114474	2.52e-05	1.37e-05	9.07e-06	4.23e-05	2.4e-05	1.84e-06	6.37e-06	1.54e-05	6.73e-06	4.06e-06	6.62e-06	7.64e-06	1.8e-05	3.8e-06	1.09e-05	1.06e-06	5.2e-06	4.93e-07	1.87e-07	1.61e-07	1.98e-07	8.74e-07	9.27e-06	7.74e-06	8.11e-05	5.51e-06	2.77e-06	1.54e-05	1.38e-06	4.57e-06	5.25e-06	1.48e-06	1.71e-06	7.55e-06	1.53e-06	7.54e-07	2.5e-06	3.17e-06	4.18e-07	1.67e-06	6.16e-07	4.48e-07	5.11e-07	1.03e-06	4.92e-07	7.53e-07	2.13e-06	5.18e-05	6.71e-05	2.43e-05	2.41e-06	7.01e-06	3.21e-06	7.9e-06	2.48e-06	3.03e-06	1.76e-05	9.17e-06	4.62e-06	4.73e-08	2.6e-07	9.12e-07	4.52e-07	4.22e-06	7.01e-06	6.39e-05	6.23e-06	5.83e-07	1.91e-05	1.43e-06	1.26e-05	2.53e-06	3.35e-06	1.59e-05	7.26e-06	2.1e-07	7.29e-06	3.51e-06	2.42e-07	1.12e-07	8.79e-08	1.5e-07	2.33e-06	1.36e-06	6.42e-06	3.44e-05	1.47e-05	6.72e-06	7.23e-08	4.82e-07	5.43e-07	1.67e-07	2.08e-07	1.22e-06	3.86e-06	3.54e-05	1.71e-05	7.38e-06	1.78e-05	2.44e-06	9.29e-06	2.68e-05	2.42e-06	4.67e-06	2.82e-06	2.57e-06	4.29e-06	3.45e-06	4.1e-06	5.04e-06	1.18e-06	6.15e-06	2.72e-07	1.45e-07	4.15e-07	1.41e-06	4.52e-05	1.08e-05	2.36e-06	4.82e-07	3.63e-06	6.1e-06	3.9e-06	1.73e-06	1.03e-06	1.92e-06	8.02e-07	2.83e-05	1.33e-07	3.14e-07	2.3e-07	1.93e-07	8.3e-07	9.22e-07	1.94e-05	7.26e-05	1.52e-05	2.07e-05	1.86e-05	2.47e-05	1.5e-05	2.39e-05	1.06e-05	2.89e-05	1.05e-05	3.61e-05	3.73e-05	2.11e-06	1.03e-05	2.51e-07	1.49e-06	5.74e-07	1.13e-06	3.86e-07	3.45e-07	2.85e-08	4.56e-07	1.19e-06	1.26e-06	4.5e-06	1.94e-06	7.93e-06	4.17e-06	1.56e-06	2.04e-06	3.77e-06	1.47e-06	7.43e-06	3.63e-06	2.53e-06	4.06e-07	4.71e-07	6.15e-07	2.18e-06	4.66e-07	3.2e-07	9.16e-07	8.79e-05	6.91e-06	1.23e-05	1.59e-05	1.59e-05	7.29e-06	2.85e-06	1.31e-05	2.77e-06	1.46e-05	4.14e-06	7.83e-07	4.19e-07	1.26e-06	4.58e-07	8.31e-07	1.26e-06	5.78e-06	8.62e-07	2.39e-07	2.76e-07	4.46e-07	1.37e-05	3.64e-05	1.69e-05	1.13e-05	9.12e-06	8.7e-07	5.53e-06	2.94e-05	2.78e-06	1.37e-06	8.37e-07	4.36e-07	3.52e-07	3.26e-07	6.45e-07	4.76e-06	6.69e-07	2.38e-06	6.23e-07	1.26e-06	3.78e-05	7.06e-06	6.56e-06	9.84e-06	5.37e-06	7.13e-06	2.58e-06	1.22e-05	1.31e-06	0.000120201	9.89e-05	2.88e-05	1.67e-06	6.4e-06	4.78e-06	8.57e-06	1.28e-05	1.52e-06	1.38e-06	1.49e-07	2.99e-06	1.38e-05	1.22e-05	1.4e-05	2.92e-06	1.59e-05	9.26e-06	9.91e-07	1.07e-06	4.46e-06	2.19e-06	1.31e-06	2.92e-07	1.83e-06	1.2e-06	4.44e-05	4.35e-06	4.8e-07	9.56e-07	3.16e-07	8.14e-08	4.73e-07	3.61e-07	8.07e-07	8.95e-06	3.35e-05	1.65e-05	1.66e-05	4.62e-06	8.72e-06	3.71e-06	4.64e-06	1.48e-06	3.47e-06	2.53e-05	6.98e-06	1.75e-05	1.02e-06	3.08e-06	4.01e-06	2.29e-06	1.46e-06	8.95e-07	7.84e-07	2.32e-06	9.07e-07	2.97e-07	5.43e-07	1.67e-06	1.15e-05	1.36e-05	1.13e-05	0.000126147	1.68e-05	1.06e-05	6.72e-06	5.55e-06	6.51e-06	8.95e-06	5.11e-06	2.61e-06	4.25e-06	8.15e-07	4.91e-06	3.62e-06	3.37e-05	6.14e-06	1.01e-06	2.44e-07	8.76e-07	5.65e-07	4.94e-07	2.51e-07	1.26e-07	1.85e-06	8.65e-06	1.77e-05	1.34e-05	1.51e-06	2.01e-06	1.91e-05	2.08e-06	1.16e-05	8.99e-06	3.55e-06	6.05e-07	4.23e-06	8.65e-06
27310	0.967115	Eukaryota	Fungi	Ascomycota	Saccharomycetes	Saccharomycetales	Cephaloascaceae	Cephaloascus	7	2.41e-07	1.57e-07	1.97e-06	1.47e-09	1.74e-08	2.69e-06	1.3e-06	6.15e-07	1.3e-06	4.12e-07	3.95e-07	3.11e-07	5.22e-07	1.81e-06	1.32e-06	8.05e-07	5.01e-07	6.59e-08	2.18e-06	1.1e-06	2.08e-07	2.81e-07	8.91e-09	2.53e-08	4.83e-08	8.41e-08	3.41e-07	1.48e-07	3.06e-07	3.51e-07	4.7e-07	7.64e-07	1.45e-06	2.77e-06	1.86e-06	6.01e-08	9.17e-07	1.3e-06	9.26e-07	2.72e-05	4.11e-07	1.19e-06	2.81e-07	1.47e-07	7.44e-08	1.82e-07	2.02e-06	2.36e-08	3.52e-07	1.32e-06	4.31e-06	4.75e-06	2.98e-06	2.19e-06	5.56e-07	6.05e-06	7.35e-06	3.56e-06	1.24e-06	1.91e-06	2.84e-06	3.03e-06	1.19e-06	4.19e-07	1.57e-06	5.76e-06	3.66e-07	5.94e-06	4.6e-07	8.25e-07	9.74e-08	3.93e-08	1.11e-08	1.74e-08	6.25e-08	7.32e-07	9.7e-07	5e-06	1.2e-06	6.59e-07	2.19e-06	6.61e-07	8.62e-07	1.27e-07	1.14e-06	1.35e-06	1.58e-06	1.17e-06	9.77e-07	2.86e-07	6.02e-07	5.07e-08	1.07e-07	7.54e-08	2.31e-07	9.92e-08	1.31e-07	3.84e-08	4.9e-08	6.04e-07	1.43e-06	8.26e-07	3.7e-06	1.21e-06	3.93e-07	6.96e-07	1.41e-06	1.13e-06	5.93e-07	9.29e-06	4.19e-07	1.86e-07	2.91e-09	1.41e-08	2.64e-07	2.12e-07	1.04e-06	8.5e-08	6.76e-06	5.62e-07	2.26e-07	1.95e-07	1.12e-06	2.46e-06	1.1e-06	1.78e-06	1.69e-06	3.98e-06	5.43e-08	1.06e-05	1.54e-06	4e-08	1.74e-08	1.22e-08	2.8e-09	1.75e-07	1.99e-07	1.99e-06	5.81e-06	5.25e-06	9.26e-07	4.51e-09	2.22e-07	1.17e-07	1.09e-07	2e-08	2.75e-07	5.93e-07	2.53e-06	8.01e-06	6.23e-07	3.86e-06	8.49e-07	2.9e-07	3.46e-06	5.77e-07	2.28e-06	2.59e-06	6.38e-07	9.4e-07	1.69e-06	2.48e-06	1.99e-06	6.3e-07	2.38e-06	2.16e-08	4.2e-08	1.14e-07	9.85e-08	1.02e-05	2.01e-06	5.44e-07	2.61e-07	6.76e-07	1.74e-06	1.24e-06	1.96e-06	2.63e-06	4.97e-07	8.39e-07	3.81e-06	4.92e-08	8.13e-08	2.14e-08	2.39e-08	3.72e-08	7.74e-08	2.1e-06	1.11e-05	3.35e-07	1.76e-06	5.9e-07	5.4e-06	7.33e-06	9.25e-07	1.49e-06	9.95e-06	3.6e-06	4.15e-06	2.6e-06	1.09e-06	2.46e-06	1.95e-08	4.88e-08	7.88e-09	1.22e-07	4.6e-09	3.22e-08	4.88e-09	6.22e-08	1.68e-07	5.77e-07	1.99e-06	3.73e-07	9.88e-08	1.41e-06	4.28e-07	4.11e-07	1.18e-06	4.22e-07	2.71e-06	9.58e-07	3.43e-07	4.42e-08	9.89e-08	8.18e-08	2.02e-07	5.95e-08	3.46e-08	5.26e-09	2.88e-06	1.22e-06	4.94e-07	9.93e-07	2.2e-06	1.4e-06	1.9e-06	2.18e-06	6.73e-07	1.1e-06	8.86e-07	1.62e-07	1.9e-07	2.51e-07	3.4e-08	1.78e-07	5.39e-08	8.4e-07	2e-08	4.1e-08	1.82e-08	4.52e-08	2.17e-06	3.71e-06	1.73e-06	1.88e-06	2.24e-06	1.93e-06	1.15e-06	4.45e-06	2.37e-07	6.11e-07	3.1e-07	1.59e-07	1.57e-08	1.78e-07	4.72e-08	6.75e-07	3.08e-07	1.44e-07	7.47e-09	3.84e-07	4.59e-07	1.32e-06	3.98e-07	1.29e-06	3.39e-06	1.96e-06	7.61e-07	3.33e-06	1.87e-06	3.71e-06	4.67e-06	4.41e-06	1.39e-06	5.68e-07	2.55e-06	6.83e-07	5.22e-08	1.19e-07	1.64e-07	5.72e-08	7e-08	1.43e-06	3.63e-06	5.35e-07	1.7e-06	2.12e-07	7.18e-07	1.19e-07	7.83e-07	7.29e-07	2.14e-06	2.26e-07	9.72e-08	6.54e-07	1.74e-07	9.02e-07	1.32e-06	1.01e-07	2.76e-08	1.55e-07	8.37e-08	3.57e-08	1.16e-07	1.11e-07	9.05e-07	3.01e-06	1.25e-06	2.32e-06	9.4e-07	1.56e-06	5.47e-07	3.53e-07	3.37e-07	7.77e-07	1.47e-06	1.14e-06	1.9e-06	6.51e-07	2.31e-07	4.52e-07	3.53e-07	7.49e-07	2.72e-07	6.11e-07	3.36e-07	2.61e-08	1.24e-07	1.37e-08	2.74e-07	3.14e-06	3.86e-06	1.9e-06	1.32e-05	2.56e-06	2.09e-06	3.31e-06	5.16e-06	3.77e-06	1.01e-06	1.87e-06	1.7e-06	8.46e-07	8.17e-07	1.52e-06	4.37e-07	2.31e-07	8.77e-07	3e-06	1.66e-08	4.89e-08	8.55e-08	1.62e-07	8.66e-08	7.34e-08	5.54e-07	2.06e-06	1.5e-06	2.02e-06	2.82e-06	3.92e-06	2.86e-06	1.99e-06	2.48e-06	7.52e-07	9.81e-07	8.09e-07	3.97e-06	4.21e-07
386462	0.967181	Eukaryota	Fungi	Zoopagomycota	Zoopagomycetes	Zoopagales	Cochlonemataceae	Cochlonema	7	1.45e-06	1.03e-06	3.85e-06	1.47e-07	5.56e-07	7.47e-06	3.5e-06	2e-05	4.68e-06	1.8e-06	3.14e-06	8.82e-07	4.81e-06	1.03e-05	1.24e-06	4.46e-06	4.2e-06	3.18e-07	2.69e-06	4.17e-06	9.96e-07	1.38e-06	1.14e-07	5.89e-08	3.61e-07	1.4e-07	6.74e-07	3.24e-07	2.07e-06	8.49e-07	5.05e-07	1.34e-06	7.95e-06	1.74e-06	1.97e-06	4.47e-07	2.5e-06	3.93e-06	6.93e-06	2.35e-06	2.24e-06	1.95e-06	1.12e-06	1.65e-06	5e-07	2.74e-06	5.01e-06	1.57e-07	1.45e-06	2.38e-06	1.15e-05	1.56e-05	7.98e-06	6.88e-06	6.99e-06	8.46e-06	1.3e-05	4.94e-06	7.37e-06	3.45e-06	3.2e-06	6.5e-06	4.14e-06	6.6e-06	9.23e-06	4.94e-06	8.75e-06	6.58e-06	8.88e-07	9.2e-07	2.57e-07	2.5e-07	1.45e-07	1.36e-07	2.78e-07	2.78e-06	5.49e-07	1.68e-05	1.43e-06	1.3e-06	4.28e-06	9.39e-07	1.48e-06	1.51e-06	2.98e-06	4.14e-06	7.91e-06	3.26e-06	4.67e-06	2.23e-06	2.86e-06	2.44e-07	1.31e-06	1.09e-06	2.31e-07	6.44e-08	5.44e-07	7.38e-08	7.15e-07	4.16e-06	3.44e-05	1.75e-06	5.04e-06	3.73e-06	1.36e-06	2.86e-06	1.79e-06	1.37e-06	3.63e-06	1.92e-06	1.92e-06	4.46e-07	6.68e-08	3.26e-08	8.61e-08	5.48e-07	2.14e-06	7.01e-07	1.42e-05	1.75e-07	4.35e-07	5.32e-06	1.84e-06	2.29e-06	8.74e-06	4.33e-06	2.51e-06	4.81e-06	8.92e-08	1.62e-07	3.48e-06	1.47e-08	4.56e-08	3.78e-08	1.44e-07	6.86e-07	2.33e-07	6.62e-07	9.95e-06	6.63e-06	1.61e-06	2.86e-08	2.03e-07	2.12e-08	5.71e-08	9.7e-08	3.32e-07	6.19e-07	9.78e-06	2.2e-06	1.07e-07	4.67e-06	6.97e-06	2.79e-06	2.8e-06	3.1e-05	1.2e-06	3.53e-06	1.78e-06	5.14e-06	5.48e-06	8.12e-06	6.63e-06	7.76e-07	5.11e-06	3.19e-08	3.06e-08	6.41e-07	5.47e-07	1.11e-05	1.3e-05	3.57e-06	3.78e-07	4.35e-06	3.63e-06	6.94e-06	9.71e-07	3.37e-07	1.18e-06	2.58e-06	3.79e-06	2.78e-07	8.76e-07	1.98e-08	4.16e-08	1.84e-07	1.29e-07	2.26e-06	3.72e-05	2.73e-06	8.9e-07	1.03e-06	3.57e-06	1.56e-05	2.28e-05	7.86e-06	5.48e-06	6.91e-06	6.43e-06	3.77e-06	2.87e-06	1.06e-07	6.86e-08	2.14e-07	4.36e-07	2.8e-06	2.04e-07	2.96e-07	5.63e-08	1.9e-07	8.72e-08	1.02e-06	9.2e-07	1.56e-06	7.6e-07	1.3e-05	4.98e-07	1.01e-07	4.41e-07	8.55e-07	4.73e-06	7.65e-08	4.76e-07	1.19e-06	2.94e-07	1.54e-07	7.04e-07	1.05e-07	3.03e-08	5.45e-07	5.47e-06	1.16e-06	1.35e-05	5.79e-06	3.19e-06	2.26e-06	2.83e-06	7.27e-06	8.42e-06	2.62e-05	2.19e-06	4.05e-06	8.21e-07	1.38e-06	7.59e-07	7.94e-06	2.02e-06	2.47e-07	2.99e-08	3.38e-08	7.64e-08	2.74e-07	2.37e-06	2.71e-05	3.14e-06	1.31e-06	4.39e-06	9.65e-07	7.78e-06	7.87e-06	1.54e-06	5.77e-06	4.36e-06	4.23e-06	1.18e-07	4.23e-07	1.55e-07	7.3e-06	3.51e-07	2.95e-07	1.31e-07	1.73e-07	6.08e-06	2.51e-07	2.11e-06	2.53e-06	6.52e-06	5.4e-06	7.27e-06	1.65e-05	1.26e-05	2.12e-06	1.7e-05	8.67e-06	5.24e-06	3.16e-06	1.3e-05	2.65e-06	1.43e-06	1.21e-06	2.32e-07	1.3e-07	8.92e-08	8.89e-07	3.73e-06	9.49e-06	2.25e-06	4.35e-06	7.67e-08	2.21e-06	1.22e-05	2.74e-06	8.29e-06	1.31e-06	3.07e-07	1.34e-06	1.33e-07	2.56e-07	1.07e-06	1.47e-07	1.23e-06	6.32e-07	2.04e-07	3.74e-08	1.29e-07	3.73e-08	4.13e-06	2.58e-06	5.18e-06	1.78e-06	2.16e-06	5.16e-06	7.82e-07	9.18e-07	2.53e-06	3.78e-07	9.03e-06	1.6e-06	3.12e-06	9.85e-07	2.37e-06	6.88e-07	1.77e-06	1.93e-06	3.53e-07	2.07e-06	8.03e-07	4.49e-07	2.6e-07	7.93e-08	2.28e-07	3.23e-06	3.7e-06	5.18e-06	8.29e-06	2.54e-06	3.83e-06	1.21e-06	9.17e-06	7.85e-06	2.05e-06	3.95e-06	1.02e-05	4.24e-06	1.87e-06	2.55e-06	5.14e-07	3.78e-07	6.93e-07	1.88e-06	3.36e-08	5.44e-07	9.91e-08	2.3e-07	1.34e-07	1.7e-07	3.65e-07	2.48e-06	2.44e-06	2.44e-06	4.2e-06	3.94e-06	2.79e-06	3.62e-06	3.65e-06	3.9e-06	4.48e-06	6.34e-07	3.11e-06	5.37e-07
106633	0.96729	Bacteria		Proteobacteria	Gammaproteobacteria	Chromatiales	Ectothiorhodospiraceae	Thioalkalivibrio	17	1.16e-06	8.19e-07	4.63e-06	3.25e-08	3.72e-08	1.71e-06	3.9e-05	0.000104218	3.51e-06	1.71e-06	2.58e-06	9.27e-07	1.2e-05	3.33e-06	2.47e-06	2.97e-06	5.01e-06	1.02e-07	1.23e-06	4.25e-06	5.23e-06	6.55e-06	1.59e-06	9.09e-07	2.28e-07	2.91e-07	9.26e-07	5.61e-07	2.91e-06	9.21e-07	3.76e-05	2.35e-06	0.000104978	1.87e-06	7.51e-06	4.11e-07	6.49e-06	1.82e-05	4.14e-06	5.87e-06	7.18e-06	2.81e-05	3.55e-06	7.31e-06	2.29e-06	2.36e-06	6.93e-06	1.91e-08	3.38e-07	1.55e-06	6.57e-06	1.29e-05	5.44e-06	1.84e-05	6.95e-05	1.7e-05	7.07e-06	3.15e-06	4.69e-06	2.53e-06	8.84e-06	5.83e-06	1.13e-05	4.24e-05	6.73e-05	2.93e-05	0.000139141	0.000137603	1.12e-06	1.94e-06	2.62e-07	3.61e-07	9.64e-08	2.19e-07	6.06e-07	1.12e-06	5.72e-07	3.12e-06	4.81e-06	4.13e-06	4.01e-06	7.13e-07	3.14e-06	7.47e-06	3.25e-06	3.64e-06	1.55e-05	1.65e-06	8.1e-06	3.88e-06	1.85e-05	9.28e-07	2.78e-06	1.59e-06	8.96e-07	1.06e-07	6.56e-07	3.76e-07	7.35e-07	8.54e-06	9.01e-06	2.35e-06	9.03e-06	1.1e-06	2.17e-06	2.86e-06	3.91e-06	3.74e-06	3.3e-06	4.51e-06	2.5e-06	1.73e-06	3.9e-08	1.65e-07	9.17e-07	2.21e-06	2.74e-06	5.53e-06	4.78e-06	5.38e-06	6.47e-06	0.000132589	1.34e-05	1.76e-05	1.65e-05	2.22e-05	1.63e-05	7.8e-06	4.83e-07	1.22e-05	2.92e-05	3.75e-07	8.26e-08	8.43e-08	5.74e-08	5.84e-07	4.98e-07	2.88e-06	1.92e-05	9.46e-05	3.67e-05	3.33e-07	9.59e-07	7.49e-06	2.55e-07	9.49e-08	2.48e-06	2.02e-06	7.75e-06	2.17e-05	1.23e-05	5.38e-05	4.37e-06	6.45e-06	2.58e-06	1.6e-06	1.45e-07	8.52e-06	1.42e-05	5.08e-05	4.13e-05	7.18e-05	1.56e-05	2.84e-06	7.18e-07	5.19e-07	2.97e-08	2.91e-08	9.18e-07	1.34e-05	4.55e-06	1.41e-06	7.03e-07	5.3e-06	4.39e-06	8.4e-06	2.47e-06	5.94e-06	1.88e-06	9.57e-06	8.64e-06	1.17e-06	2.54e-06	4.54e-09	2.41e-07	1.07e-06	7.17e-07	1.21e-06	0.000516288	2.68e-05	9.04e-06	3.56e-06	6.68e-06	1.01e-05	0.000247072	1.9e-05	5.62e-05	7.6e-06	2.65e-06	8.96e-06	2.06e-05	2.03e-05	4.27e-07	5.78e-07	8.5e-07	1.97e-06	2.25e-07	1.15e-06	1.41e-07	1.34e-07	1.1e-07	8.97e-07	1.82e-05	5.15e-06	4.46e-06	4.51e-06	1.93e-06	1.43e-06	1.9e-06	5.01e-06	8.1e-06	2.44e-06	5.54e-06	5.92e-06	5.27e-07	4.86e-07	4.4e-06	1.81e-07	8.41e-08	7.59e-08	1.32e-05	1.56e-06	2.31e-05	2.64e-05	1.27e-05	2.44e-06	3.67e-06	1.4e-05	9.64e-06	1.53e-05	1.2e-06	4.9e-05	8.4e-06	5.8e-06	2.42e-06	2.81e-06	9.05e-07	2.1e-06	1.39e-08	3.22e-08	8.21e-09	9.18e-08	2.63e-06	5.02e-06	3.94e-06	6.17e-07	3.73e-06	6.97e-07	4.51e-06	3.15e-06	3.52e-07	5.35e-06	6.04e-06	2.67e-05	5.09e-07	7.17e-07	6.03e-07	3e-06	1.34e-06	2.98e-07	4.16e-08	1.11e-07	1.99e-06	4.3e-06	4.32e-06	2.97e-06	2.66e-06	2.79e-06	7.62e-06	1.28e-05	1.34e-05	1.67e-05	1.15e-05	1.37e-05	1.27e-05	9.61e-06	3.19e-05	1.43e-05	2e-06	5.18e-06	1.15e-06	5.83e-08	2.16e-06	5.26e-06	7.63e-06	5.87e-05	1.3e-05	2.73e-06	1.8e-06	4.81e-06	9.93e-06	1.43e-06	4.42e-06	2.65e-06	4.38e-06	1.15e-05	1.3e-06	1.41e-05	8.82e-06	1.4e-06	7.28e-06	1.61e-06	2.27e-07	3.17e-08	1.53e-08	6.57e-08	3.17e-06	2.02e-05	2.25e-06	6.61e-06	2.88e-06	6.81e-06	1.62e-06	2.27e-06	8.03e-06	1.27e-06	9.63e-06	1.32e-05	1.42e-05	1.14e-05	2.8e-05	3.72e-05	1.29e-05	8.39e-06	2.43e-06	4.07e-06	4.53e-06	2.21e-06	2.47e-07	8.81e-08	1.24e-06	3.33e-06	1.11e-05	3.21e-05	1.6e-05	1e-05	4.62e-06	1.24e-05	8.68e-06	6.94e-06	6.43e-06	2.71e-05	7.07e-05	7.29e-06	4.54e-06	1.01e-05	9.85e-05	4.8e-06	1.76e-05	1.93e-05	7.73e-07	3.87e-06	3.9e-06	1.92e-07	8.87e-08	6.4e-08	8.29e-07	1.82e-06	2.23e-06	1.13e-05	2.75e-06	3.77e-06	9.99e-06	7.65e-06	1.11e-05	1.25e-05	3.49e-05	1.96e-06	1.19e-05	4.08e-06
1170227	0.967307	Bacteria		candidate division NC1				Candidatus Methylomirabilis	17	1.01e-07	3.58e-08	2.57e-07	9.63e-10	1.35e-08	3.94e-07	3.15e-08	1.18e-07	8.56e-08	2.53e-07	2.52e-07	1.76e-07	2.54e-07	4.3e-07	1.64e-07	1.89e-08	3.65e-07	1.92e-09	2.57e-08	5.64e-08	1.96e-07	1.75e-07	2.24e-07	9.17e-08	9.45e-09	1.77e-08	6.65e-08	2.15e-08	9.36e-09	7.46e-09	1.79e-07	6.78e-09	2.49e-07	1.85e-07	6.45e-07	6.25e-09	6.2e-07	7.3e-07	7.16e-08	1.33e-07	3.22e-07	1.04e-06	2.07e-07	2.79e-07	6.63e-08	2.42e-07	5.85e-07	5.9e-09	8.42e-09	1.47e-08	1.45e-06	1.28e-07	6.39e-08	1.2e-07	4.29e-08	5.04e-07	8.61e-08	9.42e-08	3.93e-07	1.53e-07	1.12e-06	3.13e-08	7.38e-07	1.59e-06	4.61e-06	3.19e-06	4.18e-06	3.83e-06	7.24e-08	1.88e-07	1.01e-08	1.91e-09	8.19e-09	1.19e-08	3.83e-08	7.05e-07	1.62e-08	5.38e-07	1.94e-07	2.68e-07	8.02e-07	1.18e-08	4.27e-07	5.6e-08	4.87e-07	3.31e-07	1.18e-06	1.91e-07	7.35e-07	5.89e-07	1.11e-06	7.99e-08	3.81e-07	8.31e-08	4e-08	1.02e-08	2.97e-09	2.41e-08	6.29e-09	5.09e-08	2.35e-08	2.15e-07	4.32e-08	2.07e-07	1.08e-08	9.15e-09	8.35e-08	2.8e-07	2.42e-07	1.45e-07	1.98e-08	3.48e-07	1.94e-09	9.06e-10	6.65e-09	1.06e-07	2.05e-07	3.25e-07	1.58e-06	2.07e-07	1.69e-07	3.93e-08	8.38e-07	5.92e-08	8.35e-07	1.52e-06	5.1e-07	1.54e-06	2.72e-08	9.17e-07	2.57e-06	2.71e-09	1.35e-09	1.92e-09	1.97e-08	1.85e-07	1.94e-08	1.57e-07	1.43e-07	7.86e-08	1.19e-06	9.42e-09	2.27e-09	2.65e-07	8.53e-09	1.07e-09	5.02e-09	2.73e-08	1.8e-07	1.98e-06	4.45e-07	5.27e-07	5.52e-07	6.17e-07	7.95e-08	6.79e-07	3.12e-07	4.32e-07	9.99e-08	7.43e-06	5.96e-06	6.81e-06	7.5e-08	1.3e-07	8.5e-08	2.61e-09	2.17e-09	2.2e-09	7.28e-08	2.26e-07	8.35e-08	3.47e-08	8.46e-08	4.27e-08	4.64e-08	7.76e-07	2.03e-06	3.59e-08	1.15e-07	4.61e-07	8.7e-07	3.11e-08	5.91e-08	1.8e-09	1.77e-09	1.14e-07	2.67e-08	2.59e-07	2.3e-06	8.66e-08	7.09e-07	6.39e-08	2.7e-07	3.32e-07	1.62e-07	1.66e-07	1.36e-07	5.13e-07	3.38e-06	8.66e-07	1.14e-06	1.81e-06	2.35e-08	9.14e-08	5e-08	3.13e-07	2.89e-09	2.28e-08	8.67e-10	3.02e-09	5.48e-09	1.24e-08	2.71e-08	1.26e-07	6.4e-08	7.56e-07	3.33e-07	1.25e-08	6.69e-07	2.98e-07	7.19e-07	1.25e-07	4.27e-07	1.39e-06	3.11e-08	3.76e-09	1.51e-07	3.52e-09	2.37e-09	3.19e-09	1.74e-07	1.6e-07	1.33e-07	4.39e-07	1.11e-06	2.31e-08	6.09e-07	2.13e-08	5.71e-07	5.82e-07	3.27e-07	1.68e-06	5.13e-07	3.15e-07	9.63e-08	1.19e-07	7.22e-09	3.19e-07	3.68e-09	2.54e-09	2.89e-09	4.15e-09	1.77e-08	7.02e-08	4.07e-08	4.23e-08	9.98e-07	2.45e-08	2.82e-08	3.9e-07	2.07e-08	9.31e-09	2.42e-07	9.02e-07	5.23e-08	3.81e-08	1.12e-07	2.34e-07	4.51e-08	5.94e-09	4.39e-09	6.03e-09	8.02e-08	9.18e-07	3.02e-08	6.22e-07	5.68e-08	8.24e-07	2.17e-07	1.98e-06	1.74e-06	2.85e-07	2.56e-06	6.04e-08	1.29e-06	7.94e-08	8.21e-06	1.16e-06	5.42e-08	1.24e-08	9.31e-08	4.63e-09	7.31e-09	4.22e-07	2.44e-06	3.13e-07	6.35e-07	6.7e-07	4.54e-08	1.71e-08	2.95e-07	6.39e-07	8.19e-07	7.84e-08	4e-07	8.78e-07	7.22e-09	2.37e-06	8.97e-07	3.14e-08	2.53e-07	1.66e-07	6.2e-09	4.13e-09	4.23e-09	3.97e-09	2.23e-08	6.14e-07	4.56e-08	1.69e-07	8.09e-08	4.22e-08	2.52e-08	2.27e-08	4.31e-07	2.15e-07	1.29e-06	5.7e-07	1.29e-06	7.54e-07	1.89e-06	5.67e-07	4.31e-07	2.13e-07	5.31e-07	1.16e-08	7.69e-08	3.4e-09	5.06e-09	1.41e-09	5.42e-09	3.43e-08	3.13e-07	1.94e-06	3.09e-07	1.69e-06	4.13e-08	1.43e-06	4.53e-08	6.86e-08	1.57e-07	1.26e-06	3.45e-06	2.01e-07	7.9e-08	2.47e-07	3.48e-06	7.64e-07	6.55e-07	9.87e-07	1.41e-07	1.04e-07	3.12e-09	2.63e-09	1.71e-09	1.42e-09	1.1e-08	2.73e-08	3.24e-08	1.97e-07	1.59e-07	6e-07	1.05e-06	3.06e-08	2.48e-07	4.92e-07	1.94e-06	1.36e-08	3.04e-07	1.16e-07
374	0.967349	Bacteria		Proteobacteria	Alphaproteobacteria	Rhizobiales	Bradyrhizobiaceae	Bradyrhizobium	17	0.00046629	0.000271472	0.000432213	2.29e-05	8.07e-06	0.000444023	0.00025718	0.000223864	0.000327929	9.14e-05	0.000200328	0.00255807	9.49e-05	0.000613494	0.000357493	0.000148206	0.00105606	6.25e-06	0.000151863	0.000625817	0.000555693	0.0013611	0.0012771	0.000289524	0.000129457	0.000103212	0.000314201	0.000129596	0.000806398	0.000242585	0.000465619	0.000319144	0.000600565	0.000396304	0.00236699	2.96e-05	0.00449166	0.0110182	0.00132637	0.00141197	0.00187182	0.00192533	0.00149295	0.00199909	0.000347768	0.00138332	0.000886331	1.22e-05	7.91e-05	0.000289665	0.000739305	0.00122961	0.00107037	0.00104466	0.000643939	0.00249522	0.000285344	0.000347347	0.000276633	0.000602787	0.00197058	0.00135243	0.00244074	0.00724307	0.0154683	0.00911717	0.0776425	0.00487575	0.000114208	0.00127453	2.14e-05	6.57e-05	1.57e-05	0.000122436	0.000145546	0.000215912	7.4e-05	0.00287697	0.000575292	0.00046499	0.000318076	3.69e-05	0.000154993	0.000356537	0.000223318	0.000704552	0.00159491	0.000587035	0.00161753	0.000628631	0.00202492	0.000277459	0.00112611	0.000422271	0.000589856	1.87e-05	4.51e-05	3.48e-05	0.00023472	0.00023567	0.000860279	0.000548086	0.000693169	0.00032671	0.000395657	0.000240674	0.00073136	0.000597597	0.000211762	0.000120278	0.000367551	0.000364001	8.08e-06	1.04e-05	4.13e-05	0.000119569	0.000460199	0.000703775	0.000771799	0.000281743	0.000137515	0.00227549	0.00355458	0.000515156	0.00102936	0.00324065	0.00220706	0.00175467	5.46e-05	0.00146166	0.00206174	3.97e-05	2e-05	5.33e-06	1.93e-05	0.000110471	4.35e-05	0.000185343	0.000445426	0.000636678	0.00111159	5.19e-05	0.000131049	0.000966998	2.54e-05	1.77e-05	1.91e-05	0.000165849	0.000327307	0.000507619	0.000500504	0.00260269	0.000965987	0.000291068	0.000202768	0.00021217	0.000126712	0.00138862	0.000724095	0.00299172	0.00197148	0.00561456	0.00286927	0.000709562	0.000661037	1.4e-05	5.24e-06	4.63e-06	0.000103451	0.000398714	0.000307159	0.000198454	7.67e-05	0.000133355	0.000407054	0.000446013	0.0012253	0.000862306	0.000432304	0.000551432	0.000975709	0.000200077	0.000884069	1.01e-05	6.47e-05	6.24e-05	4.82e-05	0.000210267	0.00236836	0.000482255	0.000420439	0.000146865	0.000437822	0.000746325	0.0010084	0.0010883	0.000900076	0.000995493	0.00147846	0.00127034	0.00201156	0.00647416	7.96e-05	8.38e-05	0.000213039	0.000221799	7.96e-06	4.55e-05	2.47e-05	1.51e-05	1.68e-05	0.000161445	0.00013014	0.000155787	0.000210747	0.000441834	0.000187535	8.59e-05	0.000576333	0.000898242	0.000888161	0.000250476	0.000540192	0.000706617	7.01e-05	4.34e-05	0.000556346	2.44e-05	4.19e-06	2.98e-05	0.00061817	0.000123742	0.00106687	0.00388513	0.000958872	7.32e-05	0.000741382	0.00316836	0.00115952	0.00234851	0.000682484	0.0040412	0.00113215	0.000900591	0.000442184	0.000635301	0.000151926	0.000280476	1.57e-05	5.97e-06	1.97e-06	1.36e-05	0.000102036	0.000175491	0.000274034	0.00012847	0.000125434	5.93e-05	0.000293048	0.000220028	9.99e-05	0.000650227	0.000772637	0.00325422	0.000118184	8.06e-05	0.00011753	0.00118543	0.000130517	3.35e-05	2.51e-05	9.6e-06	0.00037805	0.000432657	0.000308148	0.000104101	0.000755355	0.000446334	0.000641105	0.00294282	0.00215987	0.00143115	0.00161795	0.00245647	0.00117811	0.000486848	0.00270991	0.00255966	0.00035479	0.00115291	0.000291305	1.49e-05	4.03e-05	0.000192505	0.000515528	0.00181734	0.00185805	0.00123483	0.000272999	0.000502106	0.00106036	0.000322479	0.00112122	0.000195644	0.000466435	0.000807691	0.000236875	0.00232437	0.00131203	0.000364636	0.000792837	0.000241656	6e-05	9.59e-06	1.73e-05	7.19e-06	0.000126545	0.000326138	0.000373952	0.000703391	0.000265406	0.000293995	0.00014399	0.000117111	0.00102459	0.000218622	0.000859171	0.000746462	0.00145139	0.00213512	0.00112436	0.00219782	0.00172471	0.001683	0.000481772	0.000498354	0.000715252	0.000184692	9.29e-06	2.28e-05	0.000159579	0.000315628	0.00103292	0.00369044	0.000417553	0.000872523	0.000469483	0.0015195	0.000357901	0.000601766	0.000750302	0.00202584	0.00569878	0.000570357	0.000272803	0.000477976	0.00588318	0.000725292	0.00191521	0.00183727	0.000117874	0.000709062	0.00011089	2.32e-05	6.34e-06	1.53e-05	6.21e-05	0.00131189	0.000340342	0.00208104	0.000397158	0.000231505	0.000461189	0.000709349	0.00157721	0.00156744	0.00277292	0.000178982	0.000969257	0.000470983
2074130	0.967439	Eukaryota		Evosea	Variosea	Fractovitellida	Soliformoviidae	Grellamoeba	2	2.76e-07	2.53e-07	6.6e-07	8.73e-09	8.38e-10	1e-06	2.39e-06	5.29e-07	8.3e-07	2.03e-07	5.81e-07	8.51e-07	5.05e-08	5.23e-07	9.5e-08	1.48e-06	4.28e-07	2.4e-08	8.48e-07	1.71e-07	4.29e-07	1.63e-07	2.65e-08	3.11e-08	2.81e-08	5.77e-09	2.43e-08	5.93e-08	1.32e-07	3.55e-07	3.96e-07	7.71e-07	7.57e-07	1.6e-06	3.63e-08	1.03e-07	7.54e-08	2.58e-08	3e-08	4.33e-07	2.93e-08	1.93e-06	1.81e-07	3.22e-07	2.06e-07	2.16e-07	2.09e-08	6.72e-09	3.25e-07	6.57e-07	5.74e-06	7.25e-07	2.29e-06	1.42e-07	6.26e-08	3.57e-06	3.65e-06	4.28e-06	1.83e-06	9.46e-08	5.26e-08	4.12e-08	2.46e-07	6.44e-07	4.36e-07	7.77e-08	4.34e-08	3.45e-08	3.08e-08	2.26e-08	1.02e-08	1.07e-07	4.39e-09	7.39e-08	1.7e-07	1.17e-07	1.95e-08	4.03e-07	1.76e-07	1.18e-06	8.04e-08	1.39e-08	8.83e-07	1.35e-06	1.06e-06	2.53e-06	6.49e-06	1.01e-06	2.14e-06	5.82e-07	9.33e-07	5.21e-08	9.71e-08	1.64e-07	4.09e-07	3.5e-08	1.29e-06	2.29e-07	8e-07	4.73e-08	2.35e-07	3.78e-06	6.12e-07	1.06e-06	1.45e-06	2.33e-06	9.38e-08	9.92e-07	7.47e-07	2.93e-06	2.04e-07	1.97e-08	8.53e-09	1.08e-09	7.84e-09	5.1e-09	3.02e-06	1.36e-06	3.63e-06	4.25e-08	2.46e-07	1.86e-07	2.86e-07	1.18e-06	2.66e-08	6.9e-06	1.01e-06	1.2e-06	5.05e-08	6.14e-07	1.12e-05	5.53e-08	1.59e-09	2.25e-09	5.64e-08	2.78e-07	3.74e-07	6.98e-07	1.69e-07	7.84e-07	2.96e-06	4.89e-08	2.7e-09	1.16e-07	9e-10	1.32e-09	5.9e-09	2.81e-07	2.12e-07	1.28e-07	5.38e-07	2.6e-06	1.02e-06	5.54e-07	1.06e-07	4.35e-07	2.95e-07	1.97e-06	1.59e-06	1.21e-05	3.74e-07	1.58e-08	4.49e-06	6.74e-07	1e-07	3.06e-09	5.98e-08	4.76e-08	6.38e-07	2.64e-07	3.67e-07	5.03e-07	5.66e-08	5.23e-07	5.48e-08	2.37e-06	5.81e-07	1.76e-06	5.42e-07	6.12e-06	2.64e-07	1.76e-08	7.69e-08	8.07e-09	2.09e-09	3.52e-08	7.14e-08	1.66e-06	1.43e-06	4.39e-07	9.3e-08	7.51e-08	3.2e-06	4.92e-07	9.16e-07	1.84e-06	2.87e-06	1.19e-06	1.55e-06	1.51e-06	7.14e-07	3.76e-08	1.13e-09	5.79e-08	2.12e-07	1.82e-07	3.38e-09	3.11e-08	1.02e-09	3.56e-09	6.44e-09	5.46e-08	1.21e-07	2.69e-07	7.52e-08	8.96e-08	1.36e-07	1.47e-08	2.48e-07	9.02e-08	3.69e-07	3.72e-08	7.06e-09	4.82e-08	5.37e-07	3.23e-07	4.56e-07	1.7e-07	1.63e-08	4.78e-08	1.16e-06	3.49e-07	5.71e-07	4.54e-08	1.07e-06	1.26e-07	7.64e-07	9.27e-07	1.64e-06	1.65e-06	4.69e-06	3.17e-07	1.05e-08	1.4e-07	3.79e-08	1.14e-06	2.53e-06	4.74e-08	4.85e-09	1.38e-08	3.79e-09	4.05e-08	5.13e-07	1.74e-06	4.33e-07	5.92e-07	1.51e-06	9.71e-07	3.14e-07	4.15e-07	1.82e-06	1.71e-06	2.58e-07	4.64e-08	2.56e-08	3.63e-07	2.58e-07	1.26e-06	4.69e-07	1.46e-07	1.14e-07	7.94e-09	1.06e-07	5.9e-07	4.74e-07	1.23e-06	5.06e-07	8.03e-08	1.47e-06	8.03e-07	4.95e-07	1.03e-07	3.5e-06	2.75e-06	1.2e-05	1.05e-07	3.38e-07	1.93e-07	2.52e-07	9.7e-07	3e-08	6.1e-09	8.31e-08	2.94e-08	2.41e-06	5.82e-07	1.15e-07	1.57e-06	4.74e-07	2.75e-07	5.76e-07	3.37e-08	2.79e-07	8.52e-09	1.61e-08	1.56e-08	1.04e-08	3.39e-07	2.38e-07	2.95e-09	1.04e-08	1.71e-07	1.18e-07	5.4e-09	2.24e-08	1.92e-08	6.37e-07	9.47e-07	7.14e-07	5.72e-08	2e-07	4.57e-07	3.32e-08	4.2e-07	3.16e-07	1.34e-08	9.33e-07	1.78e-06	6.57e-07	1.25e-08	8.8e-09	6.5e-07	5.84e-07	7.65e-07	7.93e-07	6.07e-07	5.91e-07	1.06e-07	6.61e-09	2.29e-08	5.99e-08	7.61e-07	8.19e-08	3.76e-08	2.14e-06	7.61e-06	2.28e-06	5.86e-08	1.82e-06	4.95e-07	1.99e-07	2.72e-08	6.6e-07	2.29e-07	1.74e-07	3.18e-07	7.84e-08	1.5e-07	8.85e-09	5.65e-09	3.04e-09	1.51e-07	5.4e-07	2.1e-07	2.57e-08	2.98e-08	7.57e-07	1.55e-06	1.6e-07	6.55e-07	1.6e-06	1.49e-06	2.97e-07	4.77e-07	4.88e-08	4.52e-08	2.09e-08	1.44e-07	4.58e-07	1.43e-08
37309	0.96744	Eukaryota	Viridiplantae	Streptophyta	Polytrichopsida	Polytrichales	Polytrichaceae	Atrichum	3	0.000190226	7.53e-06	3.85e-05	1.61e-07	6.14e-07	1.15e-05	1.82e-05	7.79e-05	0.000278025	0.00083536	0.000381103	0.00011501	4.33e-06	1.51e-05	0.000182734	0.000122083	0.000463592	0.000103441	0.000179121	5.41e-05	2.09e-06	5.8e-06	8.22e-07	4.55e-05	2.35e-06	9.17e-07	1.54e-05	1.26e-05	1.65e-05	3.74e-05	0.000304146	0.000150554	0.000129089	0.000730575	9.1e-05	3.95e-06	0.000277109	8.82e-05	1.47e-05	4.94e-05	1.08e-05	8.21e-06	2.47e-06	1.82e-06	2.83e-06	2.72e-06	1.37e-05	1.09e-07	5.36e-06	1.64e-05	0.000100236	2.85e-05	0.000346517	7.91e-05	7.44e-05	0.00122319	0.000541606	4.46e-05	3.75e-05	2.91e-05	3.94e-05	8.81e-06	3.18e-05	1.48e-05	8.59e-06	3.54e-05	1.5e-05	4.18e-06	1.59e-05	2.1e-06	1.86e-06	2.66e-06	2.41e-07	2.65e-07	8.12e-06	0.00032556	3.92e-06	0.00024924	0.0031316	0.000922374	0.000166518	5.93e-06	0.00352995	0.000712875	0.00158902	0.000877601	0.000572653	0.0010271	0.00355223	0.000312187	6.47e-05	1.42e-06	5.69e-05	2.8e-05	1.35e-05	6.63e-07	4.94e-06	2.77e-06	7.27e-06	4.25e-06	8.02e-05	0.00124712	0.0032417	0.0010951	0.0027912	0.000689546	0.000144073	0.000613499	0.000127719	2.02e-05	8.52e-06	2.27e-05	5.67e-07	3.86e-07	5.43e-07	1.62e-06	5.8e-06	2.68e-06	2.43e-05	1.4e-05	0.000154666	0.000146572	0.000370789	0.000189859	0.0001	4.39e-05	9.67e-05	0.000442671	4.98e-07	0.000178742	2.02e-05	1.55e-06	7.58e-07	6.28e-07	6.45e-07	3.48e-06	3.88e-06	1.57e-05	5.39e-05	0.00189588	4.91e-05	4.48e-07	1.79e-06	5.73e-06	2.67e-07	1.51e-07	7.94e-07	9.2e-06	9.25e-05	1.22e-05	0.00058	0.000300708	9.45e-06	4.89e-05	3.27e-05	2.85e-05	0.000127631	9e-06	4.98e-05	1.1e-05	1.93e-05	4.64e-06	0.000150654	3.65e-05	2.39e-05	8.97e-07	3.92e-07	7.97e-07	3.13e-06	3.27e-05	1.65e-05	0.000288487	1.71e-06	0.000671312	0.000160677	5.96e-05	5e-05	4.17e-05	0.000162494	4.35e-05	0.000116661	3.94e-06	1.14e-05	8.18e-06	2.72e-06	6.59e-06	3.49e-05	2.28e-05	0.000127056	6.26e-05	0.000128722	7.6e-05	7.62e-05	0.00012436	0.000351122	0.000539696	0.000337936	0.00110223	0.000222772	0.000114098	0.000112975	1.41e-05	3.44e-05	8.18e-05	0.000100087	4.15e-05	5.94e-07	1.06e-06	1.3e-07	4.71e-07	5.87e-07	8.04e-06	0.000261426	0.000119966	4.5e-05	0.000846172	0.000294531	8.95e-05	0.000371407	0.000120463	0.000132646	1.12e-05	0.000109431	0.00027132	2.25e-05	6.36e-07	3e-05	5.07e-07	2.25e-07	2.47e-07	2.65e-05	6.16e-05	2.45e-05	0.000259975	0.000444458	0.00028597	0.000300241	8.69e-05	0.000103509	0.000394215	0.000517611	7.89e-05	1.9e-05	1.69e-05	2.14e-05	0.000476516	0.00030323	5.56e-07	1.27e-06	6.04e-07	4.82e-07	9.51e-07	3.91e-06	0.000133051	7.52e-05	5.07e-05	8.11e-05	3.91e-05	5.81e-06	0.00133893	5.84e-05	0.000113649	4.4e-05	5.57e-05	9.49e-07	2.13e-05	7.99e-05	0.000209597	2.1e-05	2e-06	1.94e-06	6.88e-07	1.25e-05	1.45e-05	0.000445163	0.000141317	3.9e-05	0.000192118	0.00028342	0.000157454	0.000448629	0.000397636	9.71e-06	0.00204704	0.000232041	7.7e-06	4.52e-05	3.98e-05	0.000174118	2.65e-05	4.87e-06	1.13e-06	1.78e-06	3.86e-06	0.000930896	3.88e-05	0.000130529	8.52e-05	1.06e-05	0.00011618	0.000343477	0.000242591	0.000142977	0.000151438	7.33e-06	0.000226017	4.11e-07	7.5e-05	0.000479124	2.08e-05	0.000154799	0.000103304	3.49e-06	5.91e-07	2.57e-07	3.83e-07	5.95e-06	4.92e-06	2.81e-05	2.09e-05	0.000499567	0.00136337	9.95e-06	1.33e-05	7.04e-05	3.42e-05	0.000594219	8.12e-05	0.000226077	1.15e-05	8.1e-06	8.18e-06	9.65e-06	3.77e-05	0.000541647	0.000188425	5.49e-05	6.36e-06	1.06e-06	6.59e-07	4.76e-06	2.07e-05	3.28e-05	1.61e-05	1.81e-05	0.000355125	0.000387517	4.18e-05	0.000121324	2.64e-05	0.000385093	0.000242233	0.000213583	0.000283522	8.57e-05	3.29e-05	2.25e-06	8.52e-06	1.34e-05	2.11e-05	2.6e-07	2.74e-05	4.71e-05	1.62e-06	8.24e-08	4.42e-07	2.62e-06	1.42e-05	3.01e-05	0.000102438	0.000115672	0.000108315	0.000115037	0.00010479	0.000137323	0.000176326	9.99e-05	3.93e-05	1.46e-05	5.73e-05
269064	0.967453	Eukaryota	Fungi	Ascomycota	Leotiomycetes	Helotiales	Helotiaceae	Godronia	2	1.88e-07	2.4e-08	5.59e-08	1.06e-09	6.24e-09	5.03e-08	7.51e-07	1.37e-07	1.29e-06	1.14e-06	1.56e-06	3.98e-07	1.85e-07	2.2e-07	4.6e-08	2.21e-08	2e-07	1.86e-08	1.28e-07	4e-07	1.33e-08	8.91e-09	3.25e-08	2.65e-09	2.6e-09	1.51e-09	2.34e-08	5.97e-08	1.15e-08	3.63e-08	1.26e-06	1.44e-06	1.68e-06	5.47e-07	1.26e-06	2.21e-07	3.99e-06	4.49e-07	8.12e-07	4.82e-07	3.83e-07	1.28e-08	2.53e-09	4e-09	2.79e-09	1.81e-08	1.99e-08	1.71e-09	2.93e-07	9.36e-06	7.43e-06	1.47e-07	1.5e-06	1.13e-06	1.53e-06	1.51e-05	5.73e-06	2.9e-06	1.66e-06	4.87e-07	3.19e-07	3.62e-07	8.76e-07	3.51e-07	4.39e-07	1.59e-06	4.26e-08	3.87e-08	2.63e-08	2.13e-08	2.34e-09	8e-09	9.64e-10	9.35e-10	9.31e-08	1.44e-07	1.81e-08	1.38e-06	6.01e-06	1.81e-06	7.5e-08	1.3e-08	2.48e-06	5.22e-06	4.49e-06	3.24e-07	1.05e-06	1.31e-06	3.45e-07	7.44e-07	2.11e-07	2.47e-09	7.77e-09	6.21e-09	8.57e-08	2.28e-09	1.26e-07	3.07e-08	2.29e-07	7.07e-07	2.57e-08	9.57e-06	8.02e-06	6.58e-06	7.66e-06	2.93e-06	1.23e-06	5.96e-06	5.43e-07	2.02e-06	2.19e-08	1.84e-08	2.09e-09	9.99e-10	7.28e-09	4.7e-09	1.29e-06	1.61e-07	1.4e-05	3.99e-07	4.37e-06	1.7e-07	7.54e-07	1.21e-06	1.25e-06	3.82e-06	3.12e-06	1.52e-06	1.66e-08	6.23e-08	2.59e-08	3.08e-09	1.45e-09	2.07e-09	1.93e-09	3.11e-07	4.01e-07	1.92e-07	1.56e-07	8.19e-07	1.56e-06	1.28e-09	2.53e-09	8.82e-09	5.71e-09	1.25e-09	5.45e-09	2.99e-08	1.97e-07	1.18e-07	2.12e-06	3.04e-06	3.71e-07	1.55e-06	7.36e-07	9.04e-07	2.66e-07	4.94e-08	3.64e-07	2.07e-06	1.43e-07	1.52e-08	8.29e-08	2.46e-08	9.18e-08	2.84e-09	2.34e-09	2.39e-09	4.77e-07	2.45e-07	9.05e-08	2.25e-06	2.05e-08	4.69e-08	5.31e-06	8.09e-08	2.08e-07	1.45e-06	1.08e-08	5.38e-08	2.03e-06	2.09e-08	8.86e-09	1.74e-08	1.93e-09	3.97e-09	4.79e-08	1.45e-07	3.57e-07	5.62e-07	8.78e-07	9.44e-07	2.94e-07	1.17e-06	1.78e-07	1.63e-06	1.48e-07	4.54e-06	1.61e-07	7.08e-08	2.21e-07	3.54e-08	1.06e-09	3.59e-09	5.65e-09	1.88e-08	2.32e-08	3.89e-09	9.43e-10	3.3e-09	5.98e-09	1.35e-08	2.97e-08	1.3e-08	6.91e-08	8.82e-07	3.38e-07	1.2e-07	1.04e-07	3.65e-07	3.03e-07	3.47e-08	1.06e-07	3.75e-08	1.35e-07	1.46e-08	1.39e-06	6.65e-08	1.57e-07	1.95e-07	1.78e-07	9.96e-07	2.97e-08	1.51e-06	4.03e-06	1.68e-06	7.69e-07	9.96e-08	3.45e-08	6.88e-07	8.68e-07	1.33e-07	3.13e-07	4.65e-09	5.49e-09	6.14e-08	7.98e-09	4.01e-08	1.38e-08	1.29e-08	2.94e-09	2.55e-07	8.38e-08	3.49e-06	2.16e-06	4.33e-08	1.25e-06	1.4e-06	2.91e-08	2.87e-06	8.25e-08	1.21e-07	4.23e-08	3.38e-08	1.04e-09	4.32e-08	2.77e-08	2.99e-07	7.6e-07	1.07e-07	2.68e-07	1.96e-07	8.16e-08	8.31e-08	1.99e-06	1.19e-06	3.92e-07	1.44e-06	6.23e-07	4.2e-07	4.97e-08	8.09e-08	2.21e-07	2.35e-07	1.98e-08	3.69e-07	1.53e-08	1.37e-08	6.59e-09	1.26e-08	6.21e-09	4.7e-09	2.95e-08	3.62e-07	5.05e-06	1.8e-07	1.27e-06	6.74e-08	4.64e-08	1.4e-06	2.16e-06	1e-07	1.3e-06	2.18e-07	3.84e-08	6.29e-07	8.52e-09	4.15e-07	3.02e-08	8.94e-09	8.46e-09	5.54e-09	4.97e-09	4.17e-09	3.14e-08	4.02e-09	3.1e-06	6.22e-08	4.43e-07	4.4e-08	1.95e-06	3.42e-06	2.58e-08	2.32e-08	8.37e-08	1.88e-07	9.03e-08	3.18e-08	5.09e-07	1.24e-08	1.2e-07	9.09e-09	5.27e-09	5.21e-09	5.19e-08	2.54e-07	4.59e-07	6.97e-08	8.92e-08	1.51e-09	4.19e-07	1.74e-06	4.98e-07	2.94e-08	3.17e-07	1.49e-06	2.28e-06	4.54e-08	2.42e-06	7.08e-08	4.04e-08	5.45e-07	2.22e-07	1.59e-07	5.26e-08	1.76e-08	1.26e-08	4.1e-09	7.31e-09	4.84e-09	2.41e-09	5.63e-09	3.28e-08	5.86e-07	1.73e-09	1.68e-08	3.08e-06	1.25e-05	6.7e-06	5.2e-06	4.98e-06	5.7e-06	9.93e-07	1.43e-06	3.79e-08	1.74e-06	3.66e-07	4.85e-07	8.03e-07	3.16e-07
31324	0.967683	Eukaryota		Cryptophyta		Cryptomonadales	Goniomonadaceae	Goniomonas	7	1.32e-05	3.84e-07	2.43e-06	3.15e-08	3.67e-08	1.76e-06	1.22e-06	5.81e-06	2.35e-06	1.37e-06	1.23e-06	6.42e-07	5.91e-06	2.51e-06	1.03e-06	6.19e-07	2e-06	2.93e-07	5.51e-07	9.28e-07	1.17e-06	1.72e-06	4.24e-07	2.97e-07	1.15e-07	7.26e-08	3.03e-07	4.4e-07	4.48e-07	5.6e-07	8.35e-07	1.5e-06	7.09e-06	1.56e-06	2.43e-06	1.4e-07	1.06e-06	5.63e-06	5.12e-06	2.15e-06	1.68e-06	8.17e-06	2.52e-07	9.06e-07	1.69e-07	1.29e-06	8.67e-06	2e-08	5.44e-07	2.09e-06	9.66e-06	4.16e-05	2.18e-06	1.27e-05	4.67e-06	9.16e-06	2.56e-06	1.24e-05	1.15e-06	1.65e-06	3.9e-06	7.74e-06	3.94e-06	4.49e-06	1.01e-05	1.92e-05	6.36e-06	4.92e-05	4.19e-06	3.24e-07	1.26e-07	2.96e-07	7.43e-08	8.31e-08	3.41e-07	2.98e-06	1.28e-06	8.44e-06	5.09e-06	1.21e-06	2.67e-06	4.88e-07	1.91e-06	1.73e-06	5.77e-07	7.36e-07	5.27e-06	6.34e-07	1.39e-06	7.11e-07	8.97e-06	5.99e-07	5.87e-06	2e-06	1.51e-06	1.43e-07	1.33e-07	9.42e-08	1.77e-07	6.56e-07	4.04e-07	1.68e-06	3e-06	1.55e-06	6.67e-07	1.06e-06	4.95e-06	1.42e-06	1.42e-06	9.8e-07	1.27e-07	8.74e-07	2.65e-08	2.33e-08	2.65e-08	7.96e-08	8.44e-07	6.04e-07	7.69e-06	7.98e-08	6.31e-07	7.52e-06	3.2e-06	1.08e-06	3.33e-06	4.68e-06	4.7e-06	6.92e-06	1.22e-07	1.17e-06	1.11e-06	1.64e-07	1.67e-06	3.26e-08	2.73e-08	1.93e-06	3.35e-07	1.39e-06	1.12e-05	3.15e-06	2.12e-06	6.8e-08	3.2e-08	8.06e-07	5.51e-08	1.37e-07	2.75e-07	4.03e-07	6.35e-07	4.45e-06	5.63e-06	7.69e-06	1.21e-06	2.01e-07	1.02e-05	5.42e-07	9.14e-07	1.95e-06	9.46e-07	8.93e-06	1.02e-05	1.17e-05	6.85e-06	1.01e-06	2.76e-06	8.22e-08	7.59e-08	9.06e-08	4.04e-07	1.62e-05	8.35e-06	2.25e-06	7.11e-07	1.48e-06	5.98e-07	4.95e-07	1.79e-06	5.75e-07	4.39e-07	1.93e-06	2.23e-05	1.81e-07	2.22e-07	3.48e-08	1.09e-07	1.81e-07	2.27e-07	3.81e-07	1.57e-05	5.94e-06	2.06e-07	1.26e-05	4.77e-06	2.62e-06	3.79e-06	3.88e-06	7.67e-06	3.22e-05	4.23e-06	1.15e-05	2.49e-06	2.68e-06	2.61e-07	5.18e-07	9.01e-07	9.89e-07	2.49e-07	1.08e-07	3.97e-08	3.33e-08	1.2e-07	8.96e-07	9.38e-07	5.35e-07	9.86e-06	2.2e-06	3e-07	5.21e-07	9.82e-07	6.6e-07	2.01e-06	4.95e-07	5.1e-07	1.86e-06	1.91e-07	2.56e-07	6.14e-07	5.93e-08	1.73e-07	1.04e-07	5.95e-06	2.95e-06	3.13e-06	4.94e-06	3.46e-06	6.9e-06	3.11e-06	4.37e-06	5.9e-06	3.5e-06	1.08e-06	5.86e-07	6.44e-07	5.25e-07	1.37e-06	3.71e-06	5.34e-06	8.89e-07	6.58e-07	2.55e-08	8.73e-08	2.22e-07	1.99e-06	7.06e-06	1.18e-06	1.23e-06	2.47e-06	1.01e-06	2.49e-06	1.02e-05	1.76e-06	6.57e-07	2.11e-06	1.32e-06	1.72e-07	1.63e-06	5.67e-07	1.49e-06	4.16e-07	2.29e-07	1.23e-07	5.98e-08	2.47e-05	1.76e-06	2.39e-06	8.94e-07	2.08e-06	1.28e-06	1.6e-06	4.37e-06	3.53e-06	1.32e-05	0.000211393	1.95e-06	2.55e-06	3.42e-06	3.26e-06	2.37e-06	7.66e-07	1.67e-06	9.81e-07	3.32e-07	3.87e-07	3.94e-06	4.98e-06	2.79e-06	2.52e-06	1.7e-07	3.9e-07	3.91e-07	5.97e-07	2.78e-06	1.09e-06	6.07e-07	2.14e-07	6e-07	2.03e-08	5.16e-06	5.72e-06	5.9e-07	2e-06	4.82e-07	9.83e-08	1.17e-08	1.31e-07	1.34e-07	1.47e-06	3.69e-06	1.66e-06	2.39e-06	1.96e-06	3.68e-06	1.38e-06	7.08e-07	8.59e-07	1.13e-06	5.07e-06	1.64e-06	1.67e-06	8.38e-07	1.18e-06	2.31e-06	1.33e-06	1.26e-06	1.79e-06	6.8e-07	6.61e-07	3.1e-07	1.3e-07	4.18e-08	1.25e-07	1.69e-06	7.42e-07	2.28e-06	2.55e-05	4.86e-06	1.38e-06	3.14e-06	6.69e-06	5.36e-06	1.72e-06	4.85e-06	1.58e-06	1.48e-06	3.68e-07	4.31e-07	8.66e-07	4.51e-07	6.82e-07	1.87e-06	1.39e-07	1.67e-06	2.75e-06	1.51e-07	5.57e-08	1.61e-07	2.31e-07	3.41e-06	1.74e-06	8.44e-07	6.3e-06	1.61e-06	1.56e-05	2.58e-06	1.47e-06	9.05e-07	1.25e-06	3.55e-07	1.71e-07	5.69e-07
2055850	0.9677	Bacteria		Proteobacteria	Alphaproteobacteria	Rhodobacterales	Rhodobacteraceae	Aquicoccus	17	1.12e-07	5.95e-08	6.96e-07	4.86e-09	7.22e-09	4.39e-07	1.11e-06	1.73e-06	1.34e-07	2.6e-07	3.56e-07	8.02e-09	7.86e-08	4.4e-07	5.42e-07	1.84e-07	7.21e-07	3.37e-09	1.62e-07	1.6e-06	4.74e-07	5.18e-07	1.8e-07	8.53e-08	6.47e-08	2.98e-08	1.36e-07	7.36e-08	3.18e-07	7.43e-08	2.15e-07	9.3e-08	1.37e-06	4.71e-07	2.06e-06	1.97e-08	8.76e-07	2.79e-06	1.1e-06	9.08e-07	1.01e-06	1.01e-06	1.94e-07	1.99e-07	3.88e-07	1.99e-07	7.14e-07	2.84e-09	5.44e-08	7.25e-08	9.91e-08	2.37e-07	1.17e-07	2.31e-06	2.68e-07	1.72e-06	5.32e-07	1.73e-07	9.77e-08	2.09e-07	7.4e-07	1.25e-06	1.35e-06	4.13e-06	7.5e-06	1.98e-06	8.37e-06	5e-06	7.49e-08	9.32e-08	3.91e-09	3.53e-09	1.43e-08	5.52e-08	3.41e-08	4.08e-08	7.66e-08	1.4e-07	6.25e-07	2.68e-06	2.64e-06	2.18e-08	5.1e-08	1.45e-06	3.63e-07	3.18e-07	1.22e-06	3.23e-07	2.54e-07	4.3e-07	6.7e-07	9.41e-08	3.46e-07	1.01e-07	1.21e-07	1.26e-08	1.09e-07	2.01e-08	4.5e-08	2.96e-07	2.85e-07	3.47e-07	6.79e-07	8.52e-07	1.73e-07	2.88e-07	1.29e-06	1.72e-06	8.89e-07	3.06e-07	1.97e-07	8.89e-08	3.58e-09	1.67e-09	1.22e-08	3.3e-07	1.07e-06	1.12e-06	1.03e-06	7.34e-07	3.01e-07	4.56e-07	5.06e-07	5.88e-07	1.33e-06	4.91e-06	2.34e-06	1.11e-07	3.58e-08	1.09e-05	4.26e-06	1.01e-07	2.69e-08	3.51e-09	2.2e-08	1.86e-07	7.34e-09	6.03e-08	2.63e-07	8.6e-07	4.09e-06	6.52e-08	2.74e-08	3.38e-07	4.26e-08	1.98e-09	9.25e-09	5.89e-07	3.32e-07	1.14e-05	7.5e-07	2.47e-06	5.04e-06	9.7e-08	1.49e-07	6.16e-08	5.97e-08	1.48e-06	4.9e-07	3.49e-06	3.28e-06	9.27e-06	1.56e-06	7.8e-07	1.56e-07	4.78e-09	4.01e-09	4.06e-09	1.08e-07	1.39e-06	2.28e-06	2.01e-07	3.76e-07	7.88e-08	4.98e-07	1.37e-07	8.91e-07	2.04e-07	4.51e-07	1.54e-06	4.1e-07	8.71e-08	2.39e-07	3.31e-09	1.97e-08	5.52e-08	6.3e-08	2.93e-07	6.96e-06	1.59e-07	1.89e-06	1.18e-07	4.94e-07	2.82e-06	2.98e-07	1.31e-06	2.5e-07	1.15e-06	1.46e-06	1.1e-06	2.62e-06	2.59e-06	5.41e-08	6.01e-08	4.48e-07	4.34e-07	5.31e-09	3.52e-08	9.24e-09	1.43e-08	2.61e-08	6.5e-08	4.98e-08	1.96e-07	1.18e-07	1.38e-07	1.8e-07	1.56e-07	1.36e-07	9.34e-07	2.1e-06	4.85e-07	5.11e-07	4.81e-08	9.95e-08	6.61e-09	4.12e-07	1.81e-08	3.22e-08	1.45e-08	2.6e-06	1.11e-07	2.97e-05	1.32e-06	1.25e-06	3.62e-07	1.03e-06	1.59e-06	8.28e-07	1.11e-06	6.1e-07	4.08e-06	3.53e-06	7.1e-07	1.48e-07	3.4e-07	2.72e-07	1.65e-07	2.1e-08	4.44e-09	5.04e-09	6e-08	8.83e-08	1.23e-07	7.11e-08	7.38e-08	4.39e-08	2.51e-07	1.71e-07	1.46e-07	1.31e-07	2.68e-07	5.1e-07	2.05e-06	2.34e-08	6.45e-08	1.42e-08	2.35e-07	9.74e-09	1.04e-08	2.07e-08	1.05e-08	1.4e-07	8.92e-08	5.24e-08	6.84e-08	9.9e-08	5.04e-07	1.75e-06	9.63e-07	9.66e-07	1.66e-06	3.5e-07	2.22e-06	1.38e-06	1.39e-07	2.24e-06	9.78e-07	4.05e-07	5.67e-07	6.73e-08	8.09e-09	1.28e-08	6.41e-08	1e-06	7.86e-07	1.8e-06	1.16e-07	7.92e-08	1.09e-06	1.11e-06	5.2e-07	1.45e-06	1.06e-07	3.63e-07	1.39e-06	7.39e-08	2.26e-06	9.57e-07	2.84e-07	1.31e-06	2.7e-08	6.38e-09	7.19e-09	7.36e-09	6.89e-09	2.97e-07	6.04e-07	4.76e-07	6.38e-07	6.89e-07	4.4e-07	4.41e-08	3.95e-08	1.12e-06	3.64e-07	1.54e-07	9.32e-07	7.92e-07	4.65e-06	3.31e-06	1.77e-06	1.01e-06	1.06e-06	2.34e-07	7.33e-07	3.54e-07	1.25e-07	8.8e-09	2.47e-09	3.01e-08	6e-08	1.28e-06	2.38e-06	5.42e-07	2.42e-06	7.26e-08	9.32e-07	1.4e-06	1.2e-07	1.46e-06	7.62e-07	5.85e-06	7.51e-07	3.77e-07	1.6e-06	1.04e-05	7.71e-07	2.67e-06	2.74e-06	1.22e-07	2.45e-07	1.92e-07	3.82e-08	1.7e-08	2.49e-09	5.74e-08	4.9e-07	5.64e-08	7.58e-08	6.77e-08	8.42e-08	1.06e-07	7.57e-07	2.17e-06	2.28e-07	1.82e-06	8.96e-08	2.14e-06	2.43e-07
460521	0.967805	Eukaryota	Fungi	Ascomycota	Saccharomycetes	Saccharomycetales	Pichiaceae	Nakazawaea	4	7.8e-07	1.6e-06	4.59e-06	6.11e-08	3.95e-08	4.91e-06	4.11e-06	1.7e-05	2.65e-05	2.2e-05	1.45e-06	2.61e-06	5.49e-06	0.000519835	9.94e-06	1.17e-05	1.85e-06	7.7e-08	3.48e-06	6.88e-05	5.93e-07	2.27e-06	7.42e-07	3.32e-07	6.72e-07	3.03e-07	1.96e-06	1.26e-06	8.42e-07	4.04e-07	6.12e-06	2.68e-06	2.53e-05	5.02e-06	2.48e-06	7.84e-07	9.57e-06	2.35e-06	8.23e-05	1.22e-05	2.99e-05	4.21e-06	2.98e-06	1.65e-06	7.63e-07	1.38e-06	3.93e-06	1.02e-07	1.48e-06	6.93e-06	2.29e-05	7.24e-06	1.56e-05	3.24e-05	3.82e-06	9.4e-06	2.18e-07	4.21e-06	3.76e-06	5.52e-06	7.3e-06	4.88e-06	2.65e-06	4.56e-06	1.09e-05	5.85e-06	3.5e-06	4.41e-06	3.62e-07	2.47e-06	5.64e-06	5.68e-07	8.54e-08	6.74e-08	4.86e-07	2.87e-06	2.14e-06	1.8e-05	2.59e-06	9.94e-07	5.09e-05	1.42e-06	6.5e-06	4.31e-05	4.25e-05	8.4e-05	1.54e-05	7.24e-06	3.76e-06	2.6e-06	4.08e-06	3.7e-07	9.44e-07	3.4e-06	3.33e-07	9.52e-08	3.63e-07	4.34e-07	6.28e-07	3.61e-07	1.86e-06	2e-06	7.27e-06	1.37e-06	2.48e-06	2.48e-06	1.24e-06	2.02e-06	1.18e-06	2.22e-06	6.21e-06	8.69e-07	1.81e-09	2.87e-08	4.35e-07	3.35e-07	2.05e-06	2.59e-06	1.05e-05	5.26e-07	1.12e-06	8.6e-06	8.43e-07	6.01e-06	3.37e-06	2.17e-06	6.95e-06	5.19e-06	7.75e-08	2.32e-06	3.08e-06	2.63e-06	1.72e-06	1.21e-07	3.96e-08	1.17e-06	4.93e-07	2.63e-05	2.15e-05	3.94e-05	9.11e-06	4.49e-08	3.36e-07	6.76e-07	1.19e-07	7.27e-08	6.89e-07	3.21e-07	7.25e-07	2.8e-06	3.8e-06	1.1e-05	1.92e-06	4.58e-06	1.62e-05	1.23e-05	1.67e-06	1.68e-06	1.48e-06	2.35e-06	3.31e-06	1.61e-06	5.96e-06	7.78e-07	1.15e-06	8.49e-08	2.44e-09	2.43e-07	2.46e-07	5.13e-06	5.3e-06	2.24e-06	4.89e-07	2.6e-06	2.92e-06	8.54e-06	4.83e-06	2.4e-06	3.77e-07	2.17e-06	1.91e-05	7.66e-07	7.22e-08	1.95e-08	4.19e-08	1.93e-07	1.28e-06	2.01e-06	1.4e-05	4.93e-06	2.04e-06	3.23e-07	2.96e-06	5.25e-06	1.53e-05	2.62e-06	1.92e-05	1.88e-06	2.9e-05	6.01e-06	1.89e-06	2.71e-06	3.29e-07	5.71e-07	1.04e-07	6.61e-07	1.1e-07	4.05e-07	2.81e-09	3.62e-07	5.27e-07	1.61e-06	1.77e-06	1.68e-07	9e-06	4.24e-06	1.15e-06	4.81e-07	1.19e-06	1.16e-06	4.26e-06	5.58e-07	1.93e-06	6.68e-08	1.18e-06	3.32e-07	9.4e-07	8.22e-08	6.72e-08	1.32e-07	3.69e-05	4.89e-06	1.63e-05	9.36e-06	1.52e-05	8.89e-07	4.47e-06	4.81e-05	4.16e-06	3.1e-05	6.47e-06	1.52e-06	9.49e-07	6.95e-07	7.57e-08	4.83e-07	1.06e-06	1.26e-05	2.64e-07	1.61e-07	8.51e-09	4.5e-08	2.22e-06	5.09e-06	6.11e-06	7.32e-06	1.06e-06	2.9e-06	2.61e-06	1.44e-05	5.14e-06	2.57e-06	1.33e-06	1.74e-06	6.46e-07	1.96e-07	5.05e-07	6.18e-06	3.03e-06	5.78e-07	1.93e-07	5.59e-07	4.19e-07	2.16e-06	6.5e-06	5.35e-06	9.7e-06	5.6e-06	4.17e-05	1.15e-05	4.53e-06	2.13e-05	3.7e-05	7.44e-06	3.53e-06	4.1e-07	2.33e-06	3.44e-06	1.58e-06	6.84e-06	5.04e-07	3.05e-08	2.09e-07	2.88e-06	1.07e-05	1.5e-05	4.99e-06	1.05e-05	3.65e-06	6.19e-06	1.23e-06	1.58e-06	4.26e-06	7.08e-07	3.49e-07	5.94e-07	9.32e-07	1.32e-05	1.29e-06	1.62e-06	2.11e-06	1.78e-06	7.5e-07	7.45e-08	6.61e-08	1.8e-07	1.87e-06	4.96e-06	5.06e-06	4.75e-06	1.58e-06	6.8e-06	2.72e-06	2.85e-07	3.63e-06	5.86e-07	2.21e-05	3.6e-06	3.69e-06	3.24e-06	1.58e-06	1.78e-06	1.58e-06	1.01e-06	9.74e-07	1.95e-06	1.62e-06	4.88e-07	3.34e-08	1.4e-08	1.46e-07	1.65e-06	3.85e-06	5.09e-06	4.43e-05	3.8e-06	4.7e-06	6.17e-06	3.15e-06	5.99e-06	1.01e-05	4.38e-06	7.87e-06	6.32e-06	1.29e-06	2.89e-06	8.04e-07	2.9e-06	5.11e-06	1.1e-06	3.58e-08	6.79e-06	8.33e-07	7.86e-08	3.26e-08	7.96e-08	3.19e-06	2.88e-06	2.47e-06	1.81e-05	1.49e-05	4.18e-06	5.41e-06	7.19e-06	0.000106709	7.54e-06	2.19e-06	8.74e-07	8.33e-06	2.79e-06
768669	0.967862	Bacteria		Chloroflexi	Ktedonobacteria	Thermogemmatisporales	Thermogemmatisporaceae	Thermogemmatispora	17	3.68e-08	4.98e-08	4.78e-08	4.41e-09	1e-09	2.74e-07	1.26e-07	6.77e-07	3.11e-08	5.61e-08	1.24e-07	2.06e-08	1.51e-06	1.31e-07	8.45e-08	9.53e-08	4.86e-07	4.01e-09	2.07e-07	2.1e-07	3.62e-07	1.92e-07	2.96e-07	2.27e-08	2.18e-08	7.03e-08	7.66e-09	1.8e-08	6.08e-08	1.12e-08	1.81e-07	1.24e-07	8.88e-07	7.25e-08	1.63e-06	1.59e-08	4.44e-07	2.66e-06	2.53e-07	5.54e-07	4.57e-07	1.08e-06	2.04e-07	4.87e-07	4.9e-08	4.03e-07	2.47e-08	8.44e-09	1.21e-08	2.09e-08	1.39e-06	1.37e-06	9.02e-08	1.7e-07	6.99e-07	1.1e-06	2.26e-06	1.12e-06	2.89e-08	3.82e-07	5.7e-08	2.31e-07	1.18e-06	6.52e-06	5.76e-06	2.97e-06	1.24e-05	4.3e-06	2.21e-06	4.21e-07	1.09e-08	2.43e-08	1.22e-09	2.31e-08	3.18e-08	3.13e-08	2.3e-08	1.08e-07	1.87e-07	4.55e-08	9.61e-08	1.68e-08	2.52e-07	2.15e-08	2.35e-08	1.19e-06	4.81e-07	1.89e-07	1.12e-06	4.68e-07	1.17e-06	1.09e-07	2.5e-07	1.77e-07	6.78e-08	2.95e-09	5.93e-08	5.15e-09	9.06e-09	2.27e-08	3.33e-08	1.59e-07	6.33e-07	9.43e-07	5.08e-07	5.43e-07	2.47e-07	4.64e-07	5.39e-07	8.04e-08	3.56e-07	2.36e-08	2.74e-09	6.92e-08	9.42e-09	4.05e-08	1.84e-07	1.29e-06	2.28e-06	3.4e-07	2.51e-07	5.56e-08	5.58e-07	8.35e-08	1.06e-06	2.01e-06	3.52e-06	6.95e-06	1.94e-08	5.45e-06	2.95e-05	2.54e-08	1.91e-09	2.69e-09	2.5e-09	5.13e-08	5.62e-09	4.62e-08	2.01e-07	1.18e-06	4.46e-07	6.98e-09	5.39e-08	3.9e-07	3.59e-09	1.83e-08	7.07e-09	3.87e-08	1.74e-06	1.12e-06	5.84e-08	1.59e-07	1.75e-07	5.15e-07	1.05e-06	4.73e-08	4.58e-08	1.06e-06	2.21e-06	1.68e-06	9.85e-07	2.83e-06	1.21e-06	2.04e-07	1.2e-07	3.68e-09	1.01e-08	2.33e-08	5.12e-08	3.19e-07	1.18e-07	8.28e-07	2.66e-08	2.9e-07	5.91e-07	3.16e-07	3.65e-08	5.1e-08	2.72e-07	1.1e-05	3.15e-07	1.61e-07	7.9e-08	2.69e-08	2.49e-08	1.44e-08	6.43e-08	1.16e-07	1.89e-06	4.26e-07	1.09e-06	9.05e-08	3.81e-07	2.67e-06	2.06e-06	3.41e-08	1.92e-07	7.14e-07	2.1e-07	1.89e-06	6.36e-07	6.15e-07	4.21e-08	1.87e-08	8.96e-08	2.43e-08	1.88e-08	5.06e-09	1.22e-09	4.28e-09	7.73e-09	3.12e-07	1.9e-07	5.61e-07	5.71e-07	2.47e-06	1.49e-07	1.77e-08	1.45e-07	1.46e-05	9.01e-07	4.48e-08	3.62e-07	4.51e-08	5.83e-09	2.93e-08	6.95e-08	1.64e-08	3.57e-09	4.8e-09	2.62e-07	2.96e-08	3.01e-06	8.6e-07	4.7e-07	3.49e-08	1.45e-06	3.37e-07	1.47e-07	8.86e-07	1.95e-07	2.58e-06	4.01e-07	2.54e-07	1.16e-07	1.6e-07	1.11e-08	9.84e-07	1.09e-07	3.82e-09	4.36e-09	6.25e-09	9.43e-08	1.06e-07	1.18e-06	6.37e-08	1.13e-07	1.51e-07	3.56e-07	1.27e-07	3.13e-08	1.41e-08	2.9e-07	7.4e-07	2.4e-08	1.16e-07	5.17e-08	8.16e-07	6.53e-08	2.49e-08	6.66e-09	9.08e-09	1.21e-07	3.43e-07	1.68e-07	5.91e-08	8.55e-08	2.85e-07	7.86e-08	7.77e-08	3.7e-07	3.9e-07	3.06e-07	3.45e-07	8.22e-07	1.2e-07	1.52e-06	1.19e-06	1.64e-05	4.79e-07	9.22e-09	6.96e-09	1.15e-07	3.18e-07	1.7e-06	5.82e-07	2.14e-07	9.99e-08	4.71e-07	3.9e-07	2.25e-07	1.11e-07	2.44e-07	3.82e-08	1.89e-07	3.09e-07	1.13e-08	6.2e-07	7.4e-07	1.25e-07	6.84e-07	1.2e-07	6.02e-09	6.2e-09	6.37e-09	5.98e-09	3.4e-08	9.14e-08	2.22e-07	6.52e-08	1.99e-07	4.14e-07	3.8e-08	3.4e-08	3.15e-08	5.86e-08	1.21e-06	4.97e-07	1.36e-07	7.79e-07	1.18e-06	1.24e-06	6.76e-07	3.46e-07	7.33e-08	2.15e-07	3.64e-07	9.56e-08	7.64e-09	9.01e-09	1.32e-07	1.98e-06	9.34e-08	3.13e-06	4.67e-07	2.39e-07	8.05e-07	6.62e-08	1.46e-06	2.3e-06	5.7e-08	1.03e-06	3.8e-06	2.17e-07	2.8e-07	1.22e-06	4.17e-06	2.47e-07	3.44e-07	6.69e-07	3.39e-09	2.99e-07	2.9e-07	3.96e-09	2.57e-09	1.15e-08	6.21e-08	8.19e-07	2.11e-07	6.57e-08	5.84e-08	8.94e-07	9.13e-08	5.37e-07	3.14e-07	1.75e-06	1.35e-06	9.96e-08	3.38e-07	7.39e-07
21019	0.96808	Eukaryota	Viridiplantae	Streptophyta	Magnoliopsida	Fagales	Fagaceae	Castanea	12	0.000150564	4.16e-05	0.00016113	3.22e-06	3.92e-06	0.00016462	0.000170131	0.00021714	0.000275428	0.000227487	0.000143007	6.86e-05	5.2e-05	0.000307865	9.83e-05	0.000175137	0.000477599	1.69e-05	0.00010737	0.000267294	0.000143843	0.000123812	7.84e-05	6.59e-05	2.86e-05	1.81e-05	8.41e-05	5.36e-05	8.06e-05	8.13e-05	0.000160446	0.000266091	0.000507856	0.000262817	0.000826243	1.64e-05	0.000623854	0.000495008	0.000220595	0.000421756	0.00018156	0.000183963	0.000233665	0.000179659	7.45e-05	7.33e-05	0.000104377	3.15e-06	6.96e-05	0.000188996	0.000511666	0.000256623	0.000568522	0.000411173	0.000170467	0.00102364	0.000728022	0.000489168	0.000373388	0.000309486	0.000536438	0.000284492	0.000527248	0.000636219	0.00127753	0.00117855	0.00101458	0.000276125	0.000237852	0.000221106	6.14e-05	4.02e-05	2.6e-06	5.46e-06	2.66e-05	0.000123667	3.11e-05	0.000645392	0.00019705	0.000183646	0.000260513	1.99e-05	0.000783771	0.00035181	0.000215791	0.00036412	0.000511245	0.000309199	0.00035409	0.000545468	0.000889122	4.3e-05	0.00024141	8.16e-05	5.28e-05	8.77e-06	2.62e-05	9.41e-06	3.98e-05	5.36e-05	0.000154441	0.000252357	0.000339309	0.000409073	0.000417813	0.00028249	0.000245959	0.000583756	0.000184903	0.000117766	0.000893998	0.000912124	1.86e-06	3.15e-06	4.73e-06	1.74e-05	0.000134173	0.000175994	0.000723066	5.69e-05	4.73e-05	0.000172974	0.000208642	0.000222874	0.000258533	0.000450536	0.000414877	0.000325945	1.15e-05	0.000238158	0.00067251	2.54e-05	1.01e-05	2.16e-06	3.2e-06	2.97e-05	3.46e-05	7.84e-05	0.000403023	0.000312213	0.0005762	9.67e-06	1.66e-05	0.000137473	1.21e-05	3.78e-06	1.07e-05	3.74e-05	0.000242797	0.000154345	0.000258467	0.000385459	8.49e-05	8.56e-05	0.000308275	0.000123245	0.000129086	0.000512454	0.000290246	0.000591496	0.000230428	0.00115066	0.000402195	0.000165695	0.000147614	5e-06	2.63e-06	6.57e-06	9.7e-05	0.000213926	0.000104916	0.000151994	5.17e-05	0.00019518	0.000379408	0.0001646	0.000432662	0.000368676	0.000260585	0.000197541	0.000512197	3.67e-05	7.37e-05	2.91e-06	8.21e-06	1.61e-05	6.75e-05	0.000124863	0.000694359	0.000164341	0.00033589	0.000155017	0.000305263	0.00036214	0.000324481	0.000493875	0.000466114	0.000535969	0.000567037	0.000385007	0.000725919	0.000778996	5.63e-05	8.54e-05	7.21e-05	0.000150529	8.29e-06	1.63e-05	1.87e-06	5.93e-06	8.98e-06	3.65e-05	9.88e-05	6.46e-05	0.000180428	0.00031808	8.8e-05	2.85e-05	0.000579613	0.000403044	0.000237175	4.68e-05	0.000104325	0.000208313	5.69e-05	3.14e-05	0.000133699	5.64e-06	4.63e-06	9.79e-06	0.000260832	0.000221311	0.000175448	0.00024036	0.000355343	9.12e-05	0.0003087	0.000523793	0.000373838	0.000437466	0.000170589	0.000464063	0.000415919	0.000296225	7.54e-05	0.00024819	0.000136531	4.26e-05	5.52e-05	3.74e-06	2.22e-06	5.53e-06	7.99e-05	0.000366533	0.000153224	0.000479168	7.61e-05	5.13e-05	9.95e-05	0.000433339	0.000101437	0.000386753	0.000247143	0.000150021	3.66e-05	4.58e-05	4.95e-05	0.000113881	5.48e-05	1.12e-05	9.25e-06	1.19e-05	0.000111095	5.56e-05	0.000237491	0.000107302	8.66e-05	0.000159738	0.000294254	0.000525865	0.000546904	0.000405372	0.000283587	0.000705176	0.000715373	0.000176872	0.000890297	0.000568386	0.000164263	0.000120412	4.65e-05	2.58e-06	1.6e-05	3.84e-05	0.000803709	0.000617575	0.000296361	0.000219286	6.77e-05	0.000241977	0.000714057	0.000158178	0.000212028	7.33e-05	5.85e-05	0.000137248	2.89e-05	0.000311398	0.00064461	4.28e-05	0.000116479	5.76e-05	9.63e-06	2.05e-05	3.82e-06	4.01e-06	0.000119002	0.000171999	0.000148131	0.00021582	0.000246832	0.000324171	2.7e-05	2.64e-05	0.000475162	5.4e-05	0.000222946	0.000389822	0.000378623	0.000155848	0.000790126	0.000701656	0.00047153	0.000296733	0.000125618	0.00027795	0.000173934	3.87e-05	8.56e-06	4.03e-06	5.78e-05	0.000357833	0.000298202	0.000390904	0.000271722	0.000452479	0.000433426	0.000194265	0.000371539	0.00035207	0.000422949	0.000527733	0.00059559	0.000209119	0.000108451	0.000197285	0.00123333	0.000141467	0.0005006	0.000626483	1.42e-05	0.000127605	4.42e-05	1.34e-05	9e-07	5.64e-06	9.11e-05	0.000280064	0.000301542	0.000287845	0.00036158	0.000240577	0.000223717	0.000157975	0.000627662	0.000534441	0.000216186	0.000112343	0.000190937	0.000262347
1758688	0.968145	Eukaryota	Fungi	Ascomycota	Leotiomycetes	Helotiales		Cyclaneusma	2	4.55e-06	1.74e-07	1.75e-06	3.54e-08	2.29e-08	2.07e-06	6.03e-06	4.03e-06	1.11e-05	5.02e-06	2.4e-05	2.37e-05	5.14e-06	1.06e-06	4.34e-06	5.75e-06	1.3e-05	3.26e-06	1.97e-05	7.09e-05	6.34e-08	3.97e-08	1.35e-08	3.61e-07	2.59e-08	3.23e-08	6.3e-07	1.09e-07	3.63e-07	1.93e-07	3.43e-06	1.88e-05	1.31e-05	3.19e-06	1.21e-05	3.2e-07	4.76e-05	9.82e-07	3.93e-06	2.08e-06	1.93e-07	1.07e-07	1.13e-07	1.56e-07	5.43e-07	4e-08	2.26e-06	1.99e-08	3.46e-06	2.23e-05	2.95e-05	3.51e-06	6.66e-06	3.1e-06	5.7e-06	0.00010072	2.14e-05	0.000215622	0.000108367	2.86e-05	2.21e-06	2.79e-06	2.26e-05	2.58e-06	4.98e-06	2.75e-06	6.23e-06	7.52e-07	5.9e-07	4.7e-08	2.57e-08	7.55e-09	1.06e-08	8.26e-08	1.12e-07	2.01e-06	3.11e-08	5.16e-06	4.28e-06	7.59e-06	3.56e-07	3.05e-07	4.39e-05	9.68e-05	7.81e-05	1.01e-05	4.53e-06	3.54e-05	6.18e-05	2.8e-05	1.94e-06	6.13e-07	4.48e-07	3.86e-07	3.64e-07	5.15e-09	8.33e-07	3.52e-07	5.63e-07	2.44e-07	5.88e-08	1.84e-05	1.26e-05	4.74e-05	3.35e-05	1.62e-05	3.21e-06	3.07e-05	3.79e-06	1.17e-05	1.25e-06	4.88e-07	6.67e-09	1.8e-08	3.93e-08	1.69e-07	8.96e-06	8.76e-07	2.75e-05	2.59e-06	2.35e-06	2.13e-06	3.24e-06	9.37e-06	2.13e-05	0.000134357	4.37e-05	5.33e-05	4.38e-07	0.000261907	0.000832706	7.74e-08	1.61e-07	3.25e-08	2.44e-08	5.15e-06	1.4e-06	4.93e-06	2.13e-06	1.48e-05	1.39e-05	2.27e-08	2.14e-07	4.86e-07	8.22e-08	4.52e-09	4.42e-08	3.91e-07	1.24e-05	2.91e-06	2.09e-05	5.49e-05	2.96e-05	1.43e-05	2.46e-05	5.84e-05	4.22e-05	2e-05	6.1e-05	0.000244089	7.79e-05	2.73e-06	3.03e-06	4.89e-07	1.19e-06	6.89e-09	4.09e-08	1.54e-08	3.5e-06	1.17e-05	9.6e-07	3.01e-05	2.43e-07	8.07e-06	2.77e-05	8.24e-07	5.42e-06	4.47e-05	2.76e-06	0.000166058	4.52e-06	7.61e-08	4.9e-08	2.23e-07	5.4e-08	1.35e-08	1.13e-06	6.29e-07	5.29e-06	8.05e-06	9.86e-06	3.68e-06	2.02e-05	3.56e-05	1.12e-05	7.31e-05	1.32e-05	0.000216067	5.79e-05	0.000108028	0.000122103	6.47e-06	1.59e-07	2.28e-07	2.62e-06	2.04e-06	2.81e-08	1.41e-08	3.1e-08	9.82e-08	3.34e-08	2.3e-06	9.51e-07	3.22e-06	1.77e-07	1.79e-05	2.74e-06	2.8e-07	6.08e-06	2.84e-06	8.7e-06	1.31e-06	1.83e-06	4.37e-06	1.09e-06	2.35e-07	4.39e-06	5.2e-07	5.57e-07	3e-07	4.79e-06	1.09e-05	2.33e-07	1.85e-06	1.21e-05	3.47e-06	6.41e-06	3.59e-06	4.97e-06	1.56e-05	1.84e-05	2.04e-06	1e-05	1.25e-06	7.93e-08	1.38e-05	1.02e-05	5.77e-07	6.02e-09	6.01e-07	3.62e-08	6.72e-07	2.45e-06	2.25e-05	3.52e-06	2.78e-06	1.91e-05	4.68e-06	2.54e-07	3.71e-05	3.77e-06	1.89e-06	6.41e-06	4.23e-06	9.3e-08	2.6e-06	1.15e-06	1.56e-06	2.42e-06	2.23e-08	1.03e-06	5.11e-07	1.01e-06	1.97e-06	6.95e-06	4.6e-06	1.04e-07	9.81e-06	1.06e-05	5.02e-06	1.09e-06	1.49e-06	4.9e-06	4.59e-05	2.18e-05	2.25e-07	1.88e-06	1.05e-06	2.36e-06	1.71e-08	1e-08	6.88e-09	9.4e-08	9.01e-07	8.25e-05	8.2e-07	4.12e-07	4.89e-06	1.05e-06	1.02e-05	4.68e-05	4.92e-05	9.67e-05	2.36e-05	4.31e-06	4.69e-05	1.1e-07	8.16e-07	9.41e-07	2.64e-07	2.52e-06	5.07e-07	3.88e-07	1.52e-07	1.55e-07	3.32e-07	1.48e-06	7.27e-06	8.85e-08	3.14e-06	4.94e-05	6.19e-05	8.32e-07	4.73e-07	5.3e-06	5.89e-06	6.79e-05	6.12e-05	4.22e-05	4.12e-06	8.24e-07	1.7e-07	1.21e-07	5.38e-06	2.29e-05	8.88e-06	4.15e-07	8.32e-07	6.02e-07	2.98e-08	4.39e-07	8.82e-06	9.37e-08	7.91e-07	5.61e-07	1.16e-05	6.84e-05	1.5e-06	4.22e-05	1.06e-05	2.92e-06	0.000132556	3.64e-05	5.57e-05	2.48e-05	4.15e-06	2.19e-07	2.19e-06	8.63e-07	1.1e-06	4.1e-09	1.45e-07	9.7e-07	8.26e-07	4.83e-08	3.27e-08	2.38e-06	1.36e-05	7.89e-06	3.65e-06	2.19e-05	1.27e-05	9.16e-06	7.07e-06	1.84e-06	7.51e-06	9.62e-06	2.16e-06	3.23e-06	3.65e-06
1190	0.968175	Bacteria		Cyanobacteria		Nostocales	Hapalosiphonaceae	Fischerella	17	1.67e-06	1.24e-07	1.49e-05	1.22e-08	1.25e-08	1.58e-05	7.29e-07	2.38e-05	1.52e-06	1.13e-06	1.06e-06	2.92e-07	6.95e-07	1.17e-06	9.32e-07	1.65e-06	1.49e-06	1.23e-07	5.93e-07	2.44e-06	6.74e-07	2.89e-06	9.19e-07	3.43e-07	1.3e-07	6.71e-08	4.97e-06	9.73e-07	2.36e-06	1.26e-06	4.47e-06	7.79e-07	6.46e-06	1.34e-06	1.71e-06	9.28e-08	1.58e-06	4.11e-06	1.98e-06	2.14e-06	3.2e-06	3.79e-06	4.02e-07	7.48e-07	3.26e-07	1.32e-06	3.19e-06	1.61e-08	2.6e-07	1.74e-06	1.31e-05	5.28e-06	2.24e-06	1.47e-05	1.07e-06	9.91e-06	1.21e-06	3.28e-06	1.39e-06	3.52e-06	5.1e-06	7.29e-06	7.45e-06	1.05e-05	3.53e-05	2.86e-05	6.56e-06	1.08e-05	7.29e-07	1.11e-07	1.59e-07	1.34e-07	1.04e-08	1.26e-07	2.16e-07	1.88e-06	2.25e-07	1.61e-06	1.91e-06	2.35e-06	9.25e-07	2.07e-07	2.22e-06	9.54e-08	6.58e-07	1.04e-06	2.76e-06	3.27e-07	1.38e-06	1.18e-06	5.86e-06	1.34e-07	1.46e-06	6.6e-07	3.88e-07	9.91e-08	1.16e-07	1.25e-07	2.36e-07	1.07e-07	2.94e-06	2.53e-07	5.61e-07	4.84e-07	3.66e-07	2.08e-07	4.04e-07	7.17e-07	5.55e-08	2.61e-07	5.79e-07	5e-07	3.12e-08	3.97e-08	2.06e-07	4.19e-07	1.67e-07	4.16e-07	1.76e-05	5.63e-06	2.89e-07	6.08e-06	1.26e-07	1.15e-07	1.26e-06	2.28e-06	7.26e-06	1.68e-06	7.29e-08	2.22e-06	1.52e-06	1.46e-08	5.87e-08	7.68e-09	2.94e-08	4.97e-07	1.1e-06	3.94e-07	8.03e-07	3.3e-06	1.46e-06	5.7e-08	2.79e-07	4.13e-07	1.45e-07	2.94e-08	2.52e-08	7.76e-06	7.08e-06	3.1e-06	1.79e-05	3.83e-05	3.84e-07	2.65e-06	1.91e-06	2.01e-07	7.17e-06	2.74e-06	2.76e-06	1.28e-05	3.98e-06	1.63e-05	3.76e-06	4.68e-07	3.64e-06	2.13e-08	4.93e-08	7.69e-08	7.39e-08	3.02e-06	1.89e-07	1.08e-06	1.13e-07	1.13e-07	3.72e-07	8.42e-07	3.1e-07	1.39e-06	2.96e-07	5.1e-07	7.9e-06	1.3e-07	5.78e-07	7.5e-08	1.71e-08	1.21e-06	2.82e-07	6.91e-06	3.84e-06	2.16e-07	6e-07	3.42e-07	7.1e-07	1.54e-06	2.21e-06	9.04e-06	7.33e-07	2.07e-06	6.76e-06	6.16e-06	4.36e-06	7.18e-06	2.39e-07	3.99e-07	2.06e-07	1.98e-06	7.57e-09	1.47e-07	7.44e-08	2.12e-07	2.9e-07	2.36e-07	2.6e-07	2.07e-07	3.1e-07	1.77e-06	1.03e-06	6.11e-08	1.6e-06	1.19e-06	3.86e-06	4.21e-07	2.03e-06	1.2e-06	1.84e-07	1.34e-07	1.12e-06	7.66e-08	8.37e-09	6.77e-08	4.66e-06	5.79e-06	3.93e-06	4.88e-06	1.87e-06	3.88e-07	6.68e-07	1.98e-06	4.13e-06	1.29e-06	1.83e-07	3.85e-06	2.65e-07	1.58e-06	4.28e-07	1.1e-06	9.08e-07	1.33e-07	3.33e-08	3.45e-08	4.62e-08	9.95e-08	3.35e-06	1.59e-06	1.46e-06	1.89e-06	1.15e-06	2.36e-07	7.07e-07	1.36e-06	3.51e-07	1.23e-06	1.25e-06	2e-06	7.92e-08	1.29e-07	3.55e-07	1.37e-06	2.58e-07	1.47e-07	6.01e-08	3.55e-07	2.37e-06	3.97e-07	1.15e-06	5.61e-07	5.22e-07	1.62e-06	2.24e-06	1.59e-06	1.68e-06	7.05e-06	9.19e-06	6.72e-06	6.9e-06	1.12e-06	5.9e-06	3.75e-06	1.03e-06	2.23e-06	4.51e-07	5.14e-08	3.36e-08	4.92e-07	1.5e-06	3.17e-06	2.02e-06	1.68e-06	1.11e-06	8.08e-07	9.33e-07	1.23e-06	1.88e-06	1.27e-07	4.63e-07	1.05e-06	1.59e-07	1.58e-06	3.23e-06	3.84e-07	1.45e-06	6.08e-07	8.62e-08	1.03e-08	2.03e-08	2.43e-08	1.07e-06	3.74e-06	1.32e-06	4.36e-06	1.33e-06	5.66e-07	3.29e-07	9.59e-08	1.68e-06	2.08e-07	9.56e-07	1.1e-06	7.58e-07	1.03e-06	2.09e-06	2.4e-06	4.1e-06	1.91e-06	1.02e-06	1.31e-06	3.18e-06	1.1e-06	1.2e-08	8.04e-08	5.93e-07	2.03e-06	5.87e-06	2.37e-05	6.71e-06	3.55e-06	1.45e-06	1.74e-07	1.73e-06	4.84e-07	3.01e-06	2.14e-06	1.04e-05	2.58e-06	2.73e-07	2.29e-06	1.29e-05	1.25e-06	7.24e-06	3.86e-06	1.11e-07	1.79e-06	1.07e-06	1.09e-08	6.31e-09	3.89e-08	6.02e-07	3.78e-06	1.64e-06	5.63e-06	3.18e-06	1.28e-06	2.52e-06	2.24e-06	6.61e-07	3.7e-06	6.7e-06	5.51e-08	4.74e-07	3.76e-07
1082702	0.968328	Bacteria		Proteobacteria	Gammaproteobacteria	Enterobacterales	Pectobacteriaceae	Lonsdalea	11	3.81e-07	3.74e-07	1.22e-07	2.93e-08	3.39e-08	1.4e-06	1.28e-06	2.91e-06	7.97e-07	3.86e-07	4.82e-07	4.28e-07	5.56e-06	1.28e-05	4.37e-06	4.49e-05	7.08e-07	5.54e-08	9.75e-07	0.000180118	7.41e-07	5.62e-07	1.9e-08	6.71e-08	1.11e-08	3.03e-08	8.96e-08	5.03e-08	8.04e-07	2.02e-08	1.35e-06	8.17e-08	4.96e-05	2.64e-07	2.19e-06	1.78e-07	1.04e-06	1.21e-06	7.2e-08	9.01e-07	6.34e-07	3e-06	3.73e-07	9.38e-07	1.2e-07	5.96e-08	1.66e-06	3.36e-08	2.81e-07	2.17e-07	2.7e-06	3.67e-07	1.29e-05	0.000704111	3.94e-06	1.49e-06	3.18e-07	0.000978616	3.11e-06	1.45e-06	2.48e-06	5.53e-07	1.69e-06	5.42e-06	3.43e-06	4.17e-06	5.13e-06	1.24e-05	1.39e-08	1.21e-06	6.04e-08	4.39e-08	5.66e-07	8.77e-08	7.12e-07	8.33e-06	4.61e-07	2.76e-06	2.1e-06	5.81e-07	2.11e-07	4.69e-07	2.79e-07	1.53e-05	8.92e-07	3.7e-06	2.13e-06	1.02e-06	1.27e-06	9.92e-07	1.16e-06	1.07e-07	4.99e-07	1.51e-07	1.04e-08	4.03e-09	7.35e-08	1.02e-06	1.67e-08	1.44e-06	1.21e-05	1.44e-07	8.96e-07	2.42e-06	1.77e-07	6.28e-07	1.05e-06	6.52e-07	4.58e-08	8.22e-07	3.89e-08	4.16e-08	5.37e-09	3.33e-09	1.29e-08	1.98e-06	4.87e-07	4.05e-07	5.41e-07	3.48e-06	2.92e-07	1.12e-06	3.2e-06	5.34e-07	3.18e-06	4.85e-06	0.000270527	2.84e-07	3.01e-06	1.62e-07	3.45e-06	8.98e-08	6.2e-08	5.45e-08	5.54e-09	1.62e-08	1.11e-08	7.48e-08	4.36e-06	1.15e-05	1.76e-06	1.22e-07	5.91e-08	7.39e-07	8.19e-08	1.57e-08	5.15e-07	0.000111692	4.82e-07	0.00183532	3.85e-06	4.88e-06	6.1e-07	1.52e-07	8.59e-06	2.03e-05	2.81e-06	1.08e-07	5.05e-07	3.37e-06	3.15e-07	4e-06	1.59e-06	3.42e-07	1.2e-06	3.09e-08	5.05e-09	9.37e-09	1.07e-07	3.55e-05	2.32e-06	3.57e-06	3e-07	6.2e-06	4.96e-06	2.42e-06	1.08e-06	9.32e-08	4.76e-07	3.42e-07	5.2e-07	2.8e-07	3.08e-07	5.32e-09	1.67e-08	3e-08	9.19e-08	1.39e-07	1.23e-06	2.11e-06	2.35e-06	5.09e-07	5.04e-06	2.51e-07	3.6e-06	4.91e-08	5.75e-06	2.89e-06	1.44e-06	1.46e-06	1.35e-06	2.46e-06	3.23e-08	1.22e-07	4.41e-08	6.66e-07	1e-07	1.13e-08	4.34e-08	1.93e-07	7.82e-08	3.6e-08	1.68e-07	8.98e-07	0.000178949	1.03e-05	8.55e-08	5.24e-08	9.24e-08	8.42e-07	1.48e-07	2.74e-07	1.72e-07	3.25e-08	8.35e-08	3.86e-08	6.64e-08	1.63e-08	4.3e-09	9.19e-09	3.44e-05	1.93e-05	0.00150422	1.14e-06	8.06e-07	2.38e-06	8.01e-07	9.44e-07	1.04e-06	6.29e-06	6.05e-07	2.14e-06	1.89e-07	1.43e-07	1.27e-07	4.25e-07	2.06e-07	2.74e-07	8.34e-08	3.08e-09	3.86e-08	5.28e-07	4.15e-05	2.01e-05	4.92e-07	9.21e-07	6.32e-07	5.26e-07	2.67e-07	2.05e-06	5.45e-07	2.94e-06	2.4e-07	1.87e-06	3.96e-09	4.78e-08	7.11e-08	8.02e-07	7.76e-07	4.37e-06	2.13e-08	1.61e-07	3.87e-06	1.13e-06	7.61e-07	3.64e-07	4.43e-06	4.27e-07	9.84e-07	9.17e-07	6.4e-07	4.31e-06	2.32e-06	2.23e-06	1.58e-06	1.32e-07	2.5e-06	7.74e-07	1.51e-07	2.37e-07	8.07e-09	1.4e-07	1.36e-08	1.37e-06	2.23e-06	9.94e-07	4.26e-06	9.45e-07	1.05e-07	4.58e-06	8.94e-07	1.04e-07	5.08e-07	3.82e-07	1.14e-07	1.05e-06	1.13e-08	1.98e-06	3.76e-07	6.97e-08	3.3e-07	1.15e-08	4.32e-09	1.24e-08	3.83e-08	3.21e-08	6.18e-06	3.22e-06	5.44e-05	6.15e-06	1.09e-06	1.53e-06	4.56e-06	5.5e-06	2.31e-06	6.99e-07	3.24e-05	5.59e-07	1.1e-06	1.53e-07	1.57e-06	1.62e-06	8.07e-07	2.77e-07	3.92e-08	1.28e-07	1.21e-07	2.86e-07	7.65e-08	5.71e-07	5.63e-07	1.12e-06	0.000125616	3.35e-06	5.49e-06	2.49e-05	3.77e-06	6.69e-06	6.63e-06	7.25e-07	2.77e-06	2.86e-06	1.77e-06	9.41e-07	9.05e-08	3.48e-07	3.93e-06	3.17e-07	1.09e-06	1.35e-06	5.5e-09	2.83e-07	2.43e-07	1.85e-07	1.29e-08	4.99e-09	2.85e-07	7.46e-07	1.75e-06	9.04e-06	5.86e-06	5.66e-07	0.000160143	1.48e-06	1.15e-06	1.03e-07	2.18e-06	1.93e-07	5.74e-08	4.36e-07
53387	0.968394	Bacteria		Actinobacteria	Actinobacteria	Propionibacteriales	Nocardioidaceae	Friedmanniella	17	2.38e-05	1.34e-05	4.07e-05	1.3e-06	2e-06	1.72e-05	1.03e-05	1.45e-05	2.09e-05	4.53e-06	1.24e-05	6.73e-06	1.95e-06	2.21e-05	4.63e-05	3.18e-05	2.51e-05	7e-07	1.17e-05	6.98e-05	5.83e-05	4.6e-05	2.7e-05	1.78e-05	6.24e-06	1.16e-05	1.38e-05	1.08e-05	6.73e-05	2.12e-05	2.03e-05	1.4e-05	4.81e-05	4.94e-05	0.000260156	5.23e-06	8.22e-05	0.000157137	3.41e-05	0.000122914	9.19e-05	0.000265557	5.81e-05	8.76e-05	3.1e-05	3.17e-05	1.48e-05	6.33e-07	3.34e-06	1.59e-05	2.81e-05	6.69e-05	5.93e-05	5.8e-05	7.63e-06	1.63e-05	3e-05	1.61e-05	1.66e-05	7.56e-05	0.000149443	2.89e-05	9.64e-05	0.00103327	0.000879839	0.000250123	0.000218388	0.000123277	1.06e-05	8.82e-06	6.65e-06	4.88e-06	9.48e-07	8.39e-06	6.21e-06	2e-05	5.4e-06	1.73e-05	2.31e-05	2.14e-05	4.01e-05	2.18e-06	6.35e-06	1.26e-05	9.31e-06	3e-05	2.94e-05	2.48e-05	6.79e-06	4.68e-05	0.000190628	2.11e-05	0.000122492	2.38e-05	7.79e-06	2.07e-06	1.99e-06	3.38e-06	5.82e-06	1.25e-05	3.48e-05	1.83e-05	2.18e-05	6.55e-06	1.52e-05	2.32e-05	4.54e-05	4.73e-05	1.04e-05	7.65e-05	0.000291239	8.18e-05	3.59e-07	3.2e-06	1.99e-06	5.21e-06	9.31e-05	0.000206609	4.85e-05	1.8e-05	4.03e-05	0.000140005	0.000106829	0.000264898	0.000202211	0.000779273	0.000290627	5.06e-05	1.56e-06	8.7e-05	0.00037696	2.43e-06	2.19e-06	1.78e-06	1.71e-06	2.5e-05	1.07e-05	3.11e-05	6.31e-05	2.16e-05	0.000215358	6.75e-06	4.14e-06	0.000181112	1.43e-06	1.57e-06	2.75e-06	6.45e-06	4.49e-05	4.5e-05	0.000804704	0.0014435	6.02e-05	2.72e-05	0.000262653	1.52e-05	9.53e-06	0.000138237	8.9e-05	0.000659962	0.000121864	0.000494153	0.000874115	5.43e-05	3.84e-05	6.95e-07	1.71e-06	3.03e-07	0.000990652	0.000102354	5.94e-05	3.05e-05	5.9e-06	2e-06	6.92e-05	8.14e-05	2.14e-05	0.000202608	0.000161374	0.000148186	0.000114195	3.28e-05	8.39e-05	8.99e-07	6.31e-06	8.93e-05	1.77e-05	0.000140055	0.00024713	5.05e-05	9.5e-05	1.39e-05	0.000814539	0.000119498	0.000131231	0.000152128	3.7e-05	7.28e-05	6.05e-05	0.000168226	0.000534908	0.00147817	1.28e-05	1.56e-05	1.97e-05	6.43e-05	8.52e-07	6.33e-06	1.83e-06	1.29e-06	4.2e-06	9.2e-06	1.82e-05	2.48e-05	1.91e-05	0.000247527	5.18e-05	1.8e-05	8.66e-05	0.00020018	0.000467472	7.81e-05	0.000216905	0.000134454	8.54e-06	5.6e-06	3.14e-05	1.09e-06	2.11e-07	2.59e-06	2.8e-05	8.9e-06	3.52e-05	0.000145695	3.22e-05	1.62e-06	9.38e-05	0.000108303	0.000239373	0.000120333	5.22e-05	0.000276671	6.53e-05	0.000137683	5.72e-05	6.2e-05	8.98e-06	1.53e-05	1.67e-06	7.49e-07	3.43e-07	4.47e-07	5.63e-06	3.57e-06	1.01e-05	1.07e-05	4.66e-06	3.39e-06	2.56e-05	1.19e-05	1.85e-05	0.000149006	0.000106172	0.00017834	5.16e-06	3.23e-06	1.59e-05	6.21e-05	1.08e-05	1.65e-06	1.09e-06	1.2e-06	4.01e-05	1.21e-05	1.64e-05	8e-06	3.39e-05	3.24e-05	7.06e-05	0.000289239	0.000259173	3.8e-05	9.87e-05	0.000551066	0.000308756	2.27e-05	0.000449413	0.000250733	3.4e-05	4.94e-05	2.15e-05	1.59e-06	2.17e-06	1.02e-05	0.000135791	0.000457244	6.81e-05	6.58e-05	1.14e-05	7.95e-05	0.000347491	2.84e-05	5.41e-05	3.62e-05	3.92e-05	3.01e-05	1.72e-05	0.000167809	0.000344018	1.92e-05	4.36e-05	3.49e-05	4.8e-06	1.72e-06	9.11e-07	6.26e-07	2.62e-05	9.5e-05	3.42e-05	6.4e-05	2.06e-05	1.25e-05	7.67e-06	1.54e-05	0.000242734	2.86e-05	1.39e-05	0.000131538	0.000163449	5.81e-05	0.000104394	0.00032772	0.000359665	9.42e-05	6.56e-05	0.000107586	7.06e-05	2.36e-05	2.19e-06	2.84e-06	1.41e-05	0.000110956	7.82e-05	0.000243706	5.77e-05	0.00012089	8.11e-05	0.000350221	5.96e-05	5.34e-05	4.08e-05	0.000142025	0.000156295	2.08e-05	3.1e-05	3.81e-05	0.000925756	0.000136171	0.000203368	0.000156619	1.37e-05	4.86e-05	1.78e-05	1.79e-06	5.88e-07	6.23e-07	1.14e-05	4.11e-05	4.63e-05	3.87e-05	3.36e-05	1.35e-05	6.53e-05	3.14e-05	0.000291236	0.000247441	0.000114895	1.75e-05	8.41e-05	0.000111587
94483	0.968481	Eukaryota	Viridiplantae	Streptophyta	Bryopsida	Hypnales	Amblystegiaceae	Sanionia	3	0.000197904	4.01e-05	0.000159915	2.33e-06	9.12e-06	2.26e-05	0.000253897	0.000369249	0.00111001	0.000689142	0.000360545	0.000343955	3.23e-05	0.000846602	0.000441176	0.000153328	0.000622106	8.57e-05	0.000125284	4.52e-05	4.86e-05	0.000240245	4.02e-05	0.000165669	1.21e-05	7.03e-06	4.38e-05	3.87e-05	4.08e-05	0.000238725	0.00327858	0.00177086	0.0019743	0.00193779	0.00131089	0.000228203	0.00137451	0.000489646	0.000709722	0.000430191	7.67e-05	0.000377415	0.000104296	0.000147404	5.97e-05	6.09e-05	8.55e-05	2.53e-06	0.000111844	0.000874076	0.00190228	0.00102428	0.00372218	0.00114517	0.000718939	0.00126855	0.00166075	0.000431831	0.000281809	0.000423689	0.000466642	7.89e-05	0.000220724	0.000160212	0.00026551	0.000291065	0.000144442	4.13e-05	0.000131069	1.2e-05	1.39e-05	8.22e-05	1.72e-06	5.97e-06	0.00209672	0.0090144	0.000308774	0.00105671	0.00187526	0.00295162	0.000651931	9.81e-06	0.00192433	0.000189971	0.0013706	0.00124088	0.00225154	0.000590342	0.000546792	0.000212175	0.00166029	5.94e-05	0.00129332	0.00104288	0.00016197	2.26e-05	6.54e-05	4.17e-05	0.000420312	0.000654867	0.00175561	0.00339345	0.00387586	0.00310085	0.00184585	0.00123406	0.00098277	0.00059359	0.000143155	0.000543179	0.000405046	0.000532939	1.45e-05	4.63e-06	1.78e-06	1.24e-05	0.000223121	8.3e-05	0.00104458	0.000534233	0.000567914	0.000537227	0.00115324	0.000381973	0.000315073	0.00062613	0.000215605	0.0011011	6.5e-06	8.02e-05	8.9e-05	8e-05	2.03e-05	1.08e-05	9.31e-06	2.28e-05	8.97e-05	0.000330132	0.000817239	0.00294349	0.000372507	1.08e-05	2.15e-05	0.000114712	2.81e-06	1.69e-06	1.06e-05	4.43e-05	0.000569899	0.000165317	0.00115186	0.000452226	6.12e-05	0.000137527	0.000455249	0.000299995	0.00150312	0.000172639	0.000233177	0.000163608	0.000219191	4.72e-05	0.00181275	0.000995073	0.000111583	1.61e-05	2.91e-06	1.02e-05	4.02e-05	0.000150104	0.00113572	0.00212976	3.53e-05	0.000449067	0.000958629	0.00075532	0.00112185	9.56e-05	0.000525738	0.000236458	0.000581883	0.000137066	0.00017188	3.69e-05	3.11e-05	7.78e-05	0.000407636	0.000586893	0.00158925	0.000452068	0.000762213	0.000175232	0.000230485	0.000242395	0.00143936	0.000606449	0.00203367	0.00120542	0.00148555	0.00149218	0.00149146	0.000841441	0.000180341	0.000210993	0.000678995	0.00028577	1.26e-05	4.12e-05	3.96e-06	2.17e-05	1.11e-05	0.00085049	0.0014026	0.000957714	0.000784516	0.00159111	0.00132318	0.000198491	0.00107819	0.000539332	0.000188812	4.29e-05	0.000144402	0.000310115	0.000172298	1.65e-05	0.00014089	5.38e-06	1.63e-06	8.93e-06	0.000543125	0.0002173	0.000257611	0.000403808	0.000499402	0.000116503	0.000455366	0.000378354	0.000315613	0.000458905	0.000518196	0.000154186	1.94e-05	0.000251887	2.23e-05	0.000530327	0.00042554	2.73e-05	9.74e-06	2.8e-06	1.88e-06	4.19e-06	7.41e-05	0.000275842	0.000233411	0.000284087	0.000180657	5.6e-05	0.00044452	0.000410857	0.00014916	0.00036081	0.000275728	8.93e-05	2.87e-05	5.99e-05	0.000298094	0.00136902	6.78e-05	9.69e-06	7.65e-06	2.53e-05	5.24e-05	4.74e-05	0.000774539	0.000167886	0.000395742	0.000343278	0.000408546	0.000367442	0.000672682	0.000699389	6.74e-05	0.00109616	0.00110299	0.000225618	0.00234729	0.00219073	0.00413989	0.00383011	0.000293386	1.26e-05	1.28e-05	7.01e-05	0.000698246	0.000698772	0.000740939	0.00129632	3.43e-05	0.000425356	0.000354329	0.000285139	0.000331771	8.69e-05	2.51e-05	0.000123778	3.61e-05	0.000861969	0.00373475	0.000217664	0.000542933	0.00029022	4.08e-05	2.34e-05	5.81e-06	3.75e-06	0.000184716	8.47e-05	0.000522194	0.000484868	0.000615623	0.000565803	5.8e-05	4.98e-05	0.000273837	9.85e-05	0.00016	0.000382727	0.000172559	0.000215568	3.62e-05	0.000737001	0.000568906	0.0105676	0.00563529	0.0165356	0.00468004	0.000158425	4.73e-05	4.82e-05	0.000245718	0.000872163	0.00134226	0.00215906	0.000244817	0.00241463	0.00273972	0.000496674	0.000442821	0.000298542	0.00147532	0.000288346	0.000904064	0.000203377	0.000267858	0.000234938	0.000370806	0.000591714	0.00127936	0.000681289	2.62e-05	0.00106979	0.00115455	0.000109116	1.23e-05	2.26e-05	0.000203362	0.000959563	0.0028638	0.00230818	0.00201504	0.00111711	0.000780988	0.00069407	0.00136601	0.00123949	0.000325334	0.000218803	0.000239334	0.000381613
611339	0.968507	Eukaryota	Metazoa	Arthropoda	Insecta	Diptera	Chironomidae	Bryophaenocladius	8	1.06e-07	2.59e-09	1.63e-06	2.51e-09	1.05e-09	1.54e-06	4.26e-08	6.7e-06	4.15e-07	1.3e-08	5.1e-08	1.03e-08	1.67e-05	2.41e-08	3.66e-05	5.41e-05	1.75e-08	7.61e-08	9.04e-05	5.49e-08	6.19e-07	1.78e-07	8.42e-09	3.2e-09	3.51e-08	9.14e-09	4.74e-07	6.72e-08	5.47e-08	9.88e-08	2.27e-07	1.28e-07	7.13e-07	1.3e-06	1.7e-06	9.85e-08	2.19e-06	1.72e-05	6.28e-06	2.45e-05	6.37e-08	1.71e-07	3.54e-09	2.57e-08	2.76e-09	5.25e-09	9.73e-08	1.68e-09	2.69e-08	7.1e-08	1.93e-06	4.5e-06	3.73e-07	6.89e-06	6.54e-08	4.12e-06	5.94e-07	1.08e-07	7.91e-07	4.04e-08	4.64e-07	8.92e-07	1.42e-07	4.81e-08	1.73e-07	7.5e-07	2.17e-07	4.59e-08	6.88e-09	1.56e-08	9.68e-06	9.73e-07	2.48e-07	9.5e-10	1.16e-07	3.29e-07	1.02e-06	0.000791413	2.91e-07	6.66e-08	8.52e-08	2.54e-07	3.11e-07	6.63e-08	2.34e-08	1.87e-08	7e-06	1.56e-07	1.43e-08	8.7e-07	2.1e-07	3.79e-08	1.55e-08	4e-07	3.15e-09	4.42e-07	3.75e-07	5.08e-08	5.62e-08	1.21e-06	1.68e-07	2.07e-07	3.69e-06	7.56e-08	1.95e-07	7.75e-08	3.04e-08	1.55e-08	1.13e-06	3.23e-07	3.57e-08	1.1e-06	2.96e-08	5.34e-09	4.12e-07	2.51e-07	1.94e-08	5.97e-09	2.22e-07	3.06e-06	4.06e-08	8.48e-07	2.18e-08	5.35e-08	1.05e-06	1.52e-07	5.17e-07	2.28e-07	6.59e-09	1.18e-06	2.72e-07	2.01e-08	1.61e-09	2.59e-09	2.2e-09	1.12e-08	4.43e-09	3.27e-07	1.2e-05	1.1e-07	2.48e-07	1.11e-09	8.14e-08	8.53e-09	4.09e-05	2.39e-08	3.02e-08	3.1e-07	0.000449859	0.00345156	3.39e-07	1.61e-07	3.17e-07	0.00236331	1.33e-07	7.73e-07	9.19e-07	4.31e-08	2.94e-07	2.05e-06	1.74e-08	5.02e-07	7.99e-08	1.16e-07	9.09e-08	1.59e-06	2e-09	3.71e-09	3.29e-08	0.00186191	5.14e-06	3.44e-08	5.66e-07	4.35e-08	6.73e-08	6.65e-08	3.82e-08	3.75e-08	1.9e-06	6.2e-08	2.09e-07	2.29e-08	2.69e-09	2.11e-09	4.54e-09	7.49e-08	3.93e-09	1.02e-06	6.16e-05	6.88e-06	5.54e-07	0.000290872	7.25e-06	1.03e-07	2.05e-07	4.11e-08	4.72e-07	0.000258769	0.000181208	7.87e-08	2.79e-07	4.39e-07	1.17e-09	2.92e-09	7.82e-09	7.23e-07	2.85e-08	1.2e-05	1.05e-09	4.69e-09	2.84e-08	6.79e-05	5.62e-07	1.65e-08	7.32e-08	4.81e-06	7.62e-07	4.93e-08	2.41e-06	1.81e-08	5.95e-08	2.96e-07	9e-09	7.34e-08	1.58e-08	1.55e-08	8.69e-08	1.16e-08	9.64e-09	1.1e-08	5.97e-07	2.89e-06	1.51e-07	9.98e-08	9.66e-08	1.12e-07	8.73e-08	1.01e-07	5.81e-06	2.25e-06	4.16e-07	9.91e-07	3.03e-08	1.5e-08	4.03e-08	1.8e-08	4.42e-07	1.24e-07	1.09e-08	6.91e-09	2.07e-08	2.69e-07	7.92e-08	5.33e-06	8.62e-07	1.65e-07	1.7e-06	9.99e-08	1.06e-07	2.24e-07	5.36e-06	5.56e-08	3.16e-08	2.99e-08	4.39e-09	8.05e-08	8.07e-08	4.95e-08	1.88e-08	2.53e-08	8.19e-08	2.81e-08	3.41e-07	5.59e-08	1.68e-05	1.51e-07	2.28e-07	2.9e-07	1.92e-07	1.7e-07	1.5e-07	1.35e-05	4.42e-06	1.03e-06	6.44e-08	2.96e-07	5.3e-08	1.21e-07	2.13e-07	3.19e-08	1.82e-08	9.28e-07	5.41e-08	5.62e-07	2.15e-07	1.77e-07	1.65e-05	1.23e-05	1.62e-06	7.28e-07	9.74e-08	7.97e-08	4.54e-07	1.8e-06	4.16e-08	7.3e-06	2.73e-07	1.4e-07	3.97e-08	9.36e-09	2.96e-08	3.02e-07	9.75e-09	1.43e-08	1.72e-08	1.52e-08	0.000108181	7.06e-06	1.61e-07	1.68e-07	6.72e-08	1.86e-07	1.17e-07	9.32e-08	8.58e-08	1.68e-07	0.000329942	1.62e-07	1.23e-07	4.38e-08	2.39e-06	3.68e-08	8.93e-07	2.73e-08	9.66e-08	3.83e-08	5.17e-07	2.88e-05	1.65e-08	7.8e-09	2.63e-08	3.58e-07	4.47e-06	2.84e-07	1.02e-06	1.61e-07	1.06e-05	1.58e-05	1.84e-07	1.76e-06	1.13e-06	1.07e-05	4.94e-07	6.97e-06	3e-06	9.1e-08	3.76e-08	8.55e-08	3.38e-08	1.76e-08	7.97e-09	1.63e-07	7.48e-07	1.11e-08	7.97e-09	6.92e-09	3.51e-08	8.6e-08	2.61e-06	9.75e-06	1.29e-07	1.65e-07	2.13e-07	1.51e-07	2.09e-06	3.93e-07	5.45e-08	1.72e-07	6.13e-08	4.17e-08
88138	0.96851	Bacteria		Actinobacteria	Actinobacteria	Geodermatophilales	Geodermatophilaceae	Modestobacter	17	1.92e-05	7.66e-06	3.35e-05	8.31e-07	8.47e-07	5.65e-06	1.25e-05	2.79e-05	1.25e-05	6.66e-06	2.85e-05	5.29e-06	5.85e-06	2.85e-05	1.84e-05	1.38e-05	2.3e-05	5.52e-07	5.22e-06	1.64e-05	2.69e-05	3.19e-05	1.46e-05	5.65e-06	6.82e-06	3.19e-06	7.16e-06	4.28e-06	3.63e-05	3.94e-05	7.55e-06	1.57e-05	1.7e-05	1.3e-05	6.87e-05	2.57e-06	0.000120943	0.0001974	3.18e-05	4.7e-05	4.8e-05	4.48e-05	4.83e-05	2.73e-05	6.4e-06	1.96e-05	1.09e-05	3.85e-07	3.37e-06	7.33e-06	2.7e-05	2.57e-05	5.02e-05	2.78e-05	4.32e-06	2.7e-05	1.92e-05	1.62e-05	1.61e-05	1.95e-05	9.81e-05	0.000190718	7.88e-05	0.000623778	0.000524472	0.000185999	0.000413505	0.000129	1.24e-05	1.14e-05	1.19e-06	1.52e-06	7.91e-07	3.86e-06	3.37e-06	2.08e-05	4.97e-06	4.84e-05	9.48e-05	1.49e-05	2.47e-05	8.96e-07	5.64e-06	1.57e-05	8.57e-06	1.77e-05	2.62e-05	8.6e-06	2.65e-05	6.96e-05	6.3e-05	5.36e-06	7.86e-05	5.89e-06	2.99e-06	9.56e-07	1.21e-06	7.93e-07	1.87e-06	4.23e-06	1.27e-05	1.2e-05	6.66e-05	2.17e-05	1.58e-05	7.85e-06	2.31e-05	3.35e-05	1.05e-05	7.16e-06	4.28e-05	9.84e-05	4.45e-07	7.92e-07	1.6e-05	1.52e-06	7.42e-05	2.45e-05	3.6e-05	1.26e-05	4.93e-06	0.000110611	0.000248104	3.21e-05	0.000116805	0.000144549	0.000291834	0.000685431	8.31e-07	0.000138661	0.000351863	1.48e-06	6.04e-07	3.87e-07	1.77e-06	5.75e-06	4.76e-06	8.98e-06	1.75e-05	2.01e-05	5.41e-05	2.88e-06	4.25e-06	4.59e-05	1.61e-06	2e-07	2.72e-06	6.92e-06	0.000145826	2.56e-05	0.000313134	0.000250364	2.88e-05	1.8e-05	1.03e-05	3.06e-05	1.2e-05	8.01e-05	0.000237212	0.000213812	0.000374332	0.000302127	0.000142918	2.75e-05	2.42e-05	3.37e-07	2.05e-07	3.82e-07	7.91e-06	6.74e-05	5.92e-05	1.69e-05	3.86e-06	5.75e-06	3.44e-05	3.96e-05	2.39e-05	7.08e-05	2.23e-05	0.00012293	2.98e-05	1.11e-05	2.03e-05	2.82e-07	6.7e-07	1.2e-05	3.02e-06	6.1e-05	8.12e-05	1.91e-05	5.87e-05	3.38e-06	6.15e-05	4.74e-05	0.000105811	0.000121902	3.83e-05	3.59e-05	2.89e-05	0.000107411	0.00038567	0.000470362	1.25e-05	6.16e-06	1.24e-05	1.66e-05	6.01e-07	5.87e-06	9.7e-07	1.14e-06	3.28e-06	5.19e-06	7.32e-06	9.66e-06	1.33e-05	0.000193898	6.35e-05	1.24e-05	9.88e-05	4.84e-05	0.000258539	3.64e-05	0.000210286	4.23e-05	3.33e-06	1.51e-06	2.51e-05	8.87e-07	1.93e-07	1.03e-06	2.04e-05	6.91e-06	3.57e-05	0.00011392	4.52e-05	2.51e-06	4.45e-05	0.000115721	7.91e-05	5.07e-05	2.01e-05	0.000166908	4.87e-05	0.000101842	1.99e-05	2.47e-05	1.17e-05	1.42e-05	7.13e-07	2.76e-07	1.17e-07	3.69e-07	6.22e-06	6.8e-06	1.08e-05	8.33e-06	2.18e-06	3.84e-06	1.47e-05	6.28e-06	2.79e-06	6.68e-05	0.000130236	0.000272402	2.73e-06	1.12e-06	1.03e-05	4.16e-05	6.69e-06	1.19e-06	5.72e-07	6.26e-07	1.93e-05	5.64e-06	1.43e-05	1.06e-05	0.000106839	1.5e-05	3.26e-05	0.000125071	6.49e-05	0.000126102	5.22e-05	0.000212487	7.42e-05	2.66e-05	0.000364965	0.000141426	2.34e-05	3.54e-05	7.97e-06	1.39e-06	2e-06	7.7e-05	1.04e-05	6.53e-05	3.1e-05	3.61e-05	6.76e-06	2.01e-05	7.58e-05	1.22e-05	5.5e-05	1.48e-05	0.000104884	9.05e-05	2.28e-05	0.000156998	0.000122172	1.36e-05	5.15e-05	1.58e-05	1.8e-06	7.18e-07	4.16e-07	1.7e-07	4.42e-06	9.66e-06	1.03e-05	2.35e-05	8.59e-06	1.96e-05	4.12e-06	1.14e-06	4.04e-05	7.51e-06	1.53e-05	5.22e-05	0.000244661	0.00014344	2.76e-05	0.000119252	7.66e-05	3.58e-05	5.92e-05	3.41e-05	2.54e-05	1.55e-05	7.56e-07	8.35e-07	7.68e-06	9.88e-06	5.54e-05	0.000134271	2.09e-05	3.25e-05	5.88e-05	0.000154338	2.11e-05	2.35e-05	2.28e-05	9.79e-05	0.000264792	2.96e-05	3.7e-05	6.59e-05	0.00223789	3.98e-05	0.000293138	0.000144969	8.4e-06	1.9e-05	4.36e-06	5.5e-07	3.05e-07	5e-07	1.66e-06	1.48e-05	9e-05	8.99e-05	2.49e-05	1.46e-05	2.5e-05	4.25e-05	4.42e-05	7.66e-05	0.000139919	2.33e-05	0.000177848	3.57e-05
150247	0.968565	Bacteria		Firmicutes	Bacilli	Bacillales	Bacillaceae	Anoxybacillus	16	1.41e-06	3.74e-07	1.52e-05	4.56e-08	1.42e-08	3.7e-06	1e-06	6.27e-06	1.07e-06	1.06e-06	5.22e-07	5.14e-07	1.37e-06	1.06e-06	3.34e-06	2.04e-07	7.94e-07	1.98e-08	5.55e-07	8.14e-07	1.23e-06	1.17e-06	1.1e-07	2.06e-07	4.66e-08	2.55e-08	2.94e-07	7.88e-08	4.41e-07	1.95e-08	5.19e-07	3.08e-07	1.78e-07	2e-06	1.25e-06	1.07e-07	1.4e-06	3.94e-06	1.84e-06	1.26e-06	1.2e-06	4.14e-06	2.65e-07	5.28e-07	4.58e-08	6.16e-08	2.03e-06	1.54e-08	1.62e-06	5.26e-07	6.7e-06	1.09e-06	5.2e-06	8.11e-06	5.12e-07	1.77e-06	1.96e-05	3.4e-06	1.52e-06	2.19e-06	4.73e-06	2.33e-06	2.33e-06	2.9e-06	7.95e-06	2.06e-05	1.8e-05	7.58e-06	9.08e-07	1.56e-06	7.52e-08	1e-07	4.18e-08	1.05e-07	1.72e-07	1.91e-06	2.77e-06	1.49e-05	1.52e-06	3.49e-06	1.92e-06	4.18e-07	6.7e-06	1.87e-06	4.07e-06	2.49e-06	4.2e-05	2.53e-06	4.46e-06	2.57e-06	3.51e-06	2.44e-07	1.11e-06	9.17e-07	2.85e-07	5.75e-08	1.67e-07	2.01e-07	9.71e-08	1.2e-07	2.52e-06	3.51e-06	2.31e-06	2.24e-06	2.92e-06	1.87e-06	6.63e-06	3.7e-06	3.21e-06	1.93e-06	2.74e-06	1.98e-07	5.45e-09	3.39e-09	9.91e-08	3.83e-08	8.42e-07	1.11e-06	2.17e-06	8.29e-06	8.89e-07	1.41e-06	6e-06	2.09e-06	4.01e-06	9.49e-06	3.38e-06	2.19e-05	1.62e-07	5.74e-06	4.18e-06	1.3e-05	4.09e-09	2.56e-08	5.89e-09	1.65e-07	1.36e-06	3.96e-07	3.89e-07	7.52e-06	7.15e-07	2.78e-08	1.34e-07	9.42e-07	1.6e-08	3.63e-09	3.25e-08	2.32e-06	1e-05	1.37e-05	1.04e-06	8.61e-06	3.48e-06	6.13e-07	3.46e-06	1.08e-07	1.13e-07	1.61e-06	1.18e-05	3.46e-06	1.73e-06	3.56e-06	5.65e-05	1.1e-07	2.34e-07	3.09e-08	5.19e-09	3.68e-08	1.47e-07	5.34e-06	4.51e-06	2.63e-06	2.43e-07	1.16e-06	6.7e-06	2.56e-07	2.57e-06	1.11e-06	2.58e-07	1.95e-06	4.86e-06	2.18e-07	1.54e-07	6.71e-09	2.4e-08	1.15e-07	5.95e-07	4.38e-06	0.000169285	3.11e-07	1.7e-06	1.16e-05	3.15e-06	2.37e-06	7.47e-06	4.98e-06	2.62e-06	5.28e-05	7.5e-06	7.84e-06	9.39e-06	5.38e-06	1.32e-07	8.84e-08	7.21e-07	1.03e-06	1.56e-07	8.98e-08	9.09e-09	5.02e-08	1.3e-07	9.08e-08	6.03e-07	3.26e-07	1.88e-07	1.04e-05	7.34e-07	6.31e-08	2.05e-06	1.16e-06	1.33e-06	6.46e-06	3.93e-07	3.83e-08	1.57e-06	1.88e-06	2.69e-06	5.43e-08	9.51e-08	8.36e-08	2.75e-06	4.15e-06	4.49e-06	3.86e-06	5.39e-07	1.61e-06	1.68e-06	1.23e-05	1.04e-05	5.5e-06	8.07e-07	5.81e-07	2.92e-05	9.11e-07	7.13e-07	9.82e-07	4.5e-07	6.61e-06	8.32e-08	3.65e-09	1.24e-08	7.07e-09	6.45e-07	1.48e-06	3.15e-07	6.15e-07	5.94e-07	4.99e-07	2.21e-06	4.11e-05	1.13e-06	6.19e-06	4.82e-06	5.71e-06	9.35e-07	1.08e-06	3.61e-07	4.89e-06	1.9e-08	1.28e-06	3.26e-08	2.96e-07	4.46e-06	1.2e-06	3.84e-06	9e-07	2.96e-06	4.8e-06	2.72e-06	6.66e-06	2.1e-06	0.000104041	5.25e-05	5.23e-05	2.71e-05	4.2e-06	1.89e-06	2.49e-06	4.99e-07	5.83e-06	1.87e-07	6.59e-09	3.59e-07	1.24e-06	1.06e-06	9.37e-08	8.59e-07	4.18e-07	1.54e-06	3.45e-07	1.7e-07	4.17e-07	1.15e-06	1.99e-07	3.43e-07	3.11e-06	5.27e-07	4.65e-06	2.67e-06	2.12e-07	4.71e-07	1.4e-07	7.37e-08	2.62e-08	9.05e-09	2.82e-08	1.58e-07	2.16e-06	1.32e-06	8.16e-07	3.53e-07	1.59e-07	2.67e-07	7.5e-07	1.8e-07	3.27e-06	1.74e-06	9.92e-07	2.84e-06	2.55e-06	1.35e-06	3.1e-06	4.58e-06	1.32e-06	4.05e-07	1.92e-06	2.11e-07	6.17e-08	4.06e-07	1.01e-07	1.45e-07	1.09e-06	8.99e-08	1.21e-06	0.000241544	9.9e-07	1.74e-06	1.33e-06	4.56e-06	1.25e-06	1.36e-06	4.4e-06	1.04e-05	4.96e-07	4.7e-07	2.3e-06	1.45e-05	2.44e-06	1.41e-06	1.57e-06	1.52e-06	8.19e-07	1.02e-07	1.4e-08	7.41e-09	1.4e-08	1.57e-07	4.75e-07	6.06e-07	3.31e-06	7.31e-07	1.82e-06	1.83e-06	7.95e-08	9.02e-07	2.14e-06	1.99e-06	1.87e-07	4.5e-06	2.34e-06
76632	0.968587	Bacteria		Firmicutes	Bacilli	Bacillales	Paenibacillaceae	Thermobacillus	16	3.58e-07	6.69e-06	3.22e-07	8.34e-08	2.16e-07	1.2e-07	9.73e-07	6.97e-07	7.27e-07	2.48e-08	9.42e-07	1.46e-07	1.06e-07	2.78e-06	6.7e-06	3.77e-08	1.24e-06	4.19e-08	1.57e-06	5.94e-07	9.19e-06	4.93e-06	6.64e-07	1.86e-07	1.91e-07	9.89e-08	2.93e-07	2.04e-07	1.02e-06	2.51e-07	1.61e-06	1.29e-07	1.75e-06	1.52e-06	2.06e-06	1.45e-07	1.06e-06	1.51e-05	1.14e-06	1.33e-06	6.21e-07	1.61e-05	3.66e-06	1.01e-06	4.47e-07	3.38e-07	3.04e-06	1.09e-07	2.76e-07	3.68e-08	1.41e-06	1.36e-06	1.85e-06	2.6e-07	3.19e-06	2.2e-07	2.96e-06	3.05e-06	1.07e-07	4.35e-06	4.1e-06	2.43e-06	7.95e-07	1.04e-05	5.35e-06	3.04e-06	4.74e-06	3.02e-06	1.61e-06	2.11e-06	7.26e-08	6.1e-08	7.92e-08	5.1e-08	9.51e-08	1.15e-07	1.69e-07	8.75e-07	2.14e-06	3.59e-08	2.6e-06	3.45e-08	5.94e-07	7.92e-08	5.52e-07	9.53e-07	2.69e-06	1.02e-06	3.27e-07	1.35e-06	2.42e-06	5.21e-07	4.8e-07	3e-07	1.74e-07	2.06e-07	7.39e-08	7.36e-09	3.92e-07	2.83e-07	2.04e-06	3.39e-07	8.61e-07	1.75e-07	9.45e-08	6.25e-07	5.6e-07	5.63e-07	2.87e-06	2.13e-07	4.62e-05	5.55e-06	1.04e-07	1.03e-07	2.32e-07	2.66e-07	1.8e-06	9.8e-07	1.16e-06	8.68e-07	3e-07	8.44e-06	4.61e-06	3.24e-06	5.84e-06	2.62e-05	1.4e-05	0.00013521	2.27e-07	4.93e-05	1.08e-05	6.51e-07	5.97e-08	5.29e-08	3.77e-08	1.19e-06	1.13e-06	7.35e-07	6.92e-06	1.82e-06	2.01e-06	2.17e-07	2.48e-07	3.68e-06	3.24e-07	1.16e-07	1.05e-07	7.52e-07	3.91e-07	9.59e-06	1.41e-06	3.15e-06	4.03e-06	1.16e-07	2.99e-06	3.91e-06	5.7e-07	6.22e-06	2.25e-05	4.81e-05	6.15e-05	2.03e-05	2.11e-05	3.68e-06	6.02e-06	2.28e-07	2.35e-08	3.97e-08	5.43e-07	2.5e-06	8.12e-06	3.82e-07	6.01e-07	8.86e-08	1.35e-07	3.74e-06	3.46e-06	1.94e-06	1.59e-06	3.12e-06	6.34e-06	8.41e-07	2.62e-06	1.77e-07	6.25e-08	1.3e-06	1.02e-06	2.53e-05	3.54e-06	5.91e-06	1.15e-05	1.04e-06	5.78e-07	8e-07	9.55e-07	9.79e-06	7.47e-06	4.66e-06	1.12e-05	1.64e-05	4.11e-06	9.02e-05	4.41e-07	5.32e-07	4.45e-07	6.06e-07	6.21e-09	7.69e-08	1.14e-07	8.62e-08	1.54e-07	6.61e-07	5.71e-08	3.4e-06	5.48e-06	4.01e-07	3.18e-06	4.05e-07	4.19e-06	1.36e-05	6.6e-06	7.3e-07	9.11e-07	4.93e-06	3.85e-07	9.89e-08	1.92e-06	7.16e-08	5.88e-09	1.65e-08	1.82e-06	1e-06	3.65e-06	2.05e-06	4.51e-06	1.17e-06	3.14e-06	3.64e-06	5.87e-06	7.2e-06	8.41e-07	1.65e-06	2.8e-06	3.14e-06	2.6e-07	8.28e-07	8.73e-07	1.13e-06	3.71e-08	4.2e-09	4.45e-08	4.31e-08	2.64e-07	1.35e-07	7.73e-08	2.19e-07	3.98e-07	6.04e-08	1.2e-06	2.38e-06	9.44e-07	4.86e-07	1.89e-06	3.76e-06	4.28e-06	7.3e-07	8e-07	1.54e-05	5.27e-07	6.28e-07	1.74e-07	1.86e-07	8.87e-06	1.71e-06	1.73e-06	2.1e-07	2.17e-06	4.58e-06	2.47e-06	5.37e-06	6.35e-06	1.66e-05	3.93e-05	1.42e-05	1.99e-06	1.2e-05	4.73e-06	2.46e-06	4.05e-07	2.68e-06	1.66e-06	5.78e-07	4.1e-07	3.08e-06	1.25e-07	6.61e-07	6.82e-06	1.71e-06	4.65e-07	1.32e-06	2.42e-06	2.76e-06	9.81e-07	3.71e-07	3.14e-07	1.73e-06	3.34e-06	3.63e-05	1.17e-06	2.04e-07	2.94e-07	5.51e-07	1.34e-07	4.39e-08	4.63e-08	9.53e-09	4.81e-08	6.05e-06	4.13e-06	3.18e-06	2.45e-07	2.2e-07	7.19e-08	2.35e-07	8.23e-07	1.71e-06	1.87e-07	2.73e-06	1.6e-06	5.32e-07	9.99e-07	9.04e-05	0.000170457	1.47e-05	1.75e-06	9.77e-07	3.38e-07	5.29e-07	1.31e-07	7.57e-09	3.4e-07	1.78e-07	1.04e-07	1.9e-06	2.32e-05	2.93e-06	7.72e-06	6.1e-06	2.01e-06	4.02e-07	1.29e-05	1.22e-06	4.59e-06	2.37e-06	2.45e-07	1.49e-06	4.17e-06	3.63e-05	7.47e-06	1.24e-06	5.12e-07	1.13e-06	2.03e-07	6.71e-08	2.16e-07	4.17e-09	2.97e-07	5.26e-08	6.62e-07	9.63e-07	7.15e-07	1.07e-06	2.2e-06	1.17e-06	3.81e-06	5.11e-06	4.67e-07	4.2e-06	2.62e-05	5.42e-07
146937	0.968588	Bacteria		Proteobacteria	Betaproteobacteria	Rhodocyclales	Rhodocyclaceae	Azospira	16	6.28e-07	2.11e-07	1.36e-06	6.87e-09	1.52e-08	1.59e-06	2.64e-07	4.18e-07	1.03e-06	1.93e-07	7.55e-07	2.89e-07	8.97e-07	1.31e-06	1.1e-06	8.41e-07	9.84e-07	1.56e-08	2.2e-07	3.2e-06	5.55e-07	4.31e-07	1.05e-06	1.47e-07	2.02e-08	5.02e-09	3.96e-08	1.58e-07	2.72e-07	4.17e-07	1.02e-06	2.77e-07	8.81e-07	5.52e-06	1.55e-06	3.22e-08	8.26e-07	4.55e-06	1.84e-06	5.86e-07	6.28e-07	5.57e-06	9.29e-07	3.15e-06	2.56e-07	2.93e-07	6.85e-07	1.09e-07	6.84e-08	6.19e-07	2.6e-06	7.54e-06	1.52e-06	4.47e-07	3.47e-07	2.22e-06	1.99e-06	1.47e-06	2.06e-06	7.81e-07	4.17e-06	2.75e-06	2.02e-06	9.44e-06	1.97e-05	4.5e-06	8.54e-06	1.64e-05	2.57e-07	1.25e-07	4.6e-08	4.49e-08	6.9e-08	5.74e-08	8.38e-08	8.41e-08	1.95e-07	1.92e-06	7.75e-07	1.88e-06	3.32e-06	5.89e-08	2.26e-07	1.19e-05	4.74e-07	9.93e-07	2.59e-06	7.82e-08	1.99e-06	2.76e-06	4.62e-06	1.63e-06	7.94e-06	3.21e-06	8.4e-07	8.01e-09	1.88e-07	1.2e-07	9.95e-08	9.34e-07	3.63e-06	2.44e-05	5.02e-06	1.03e-06	6.93e-06	2.13e-06	2.17e-06	2.19e-06	2.13e-06	1.41e-06	1.15e-06	1.51e-07	2.64e-08	6.02e-09	1.88e-07	2.09e-06	2.68e-06	1.28e-06	4.75e-06	2.72e-06	2.96e-06	8.29e-07	5.54e-06	1.63e-06	5.61e-06	6.48e-06	6.6e-06	5.46e-06	6.12e-08	1.17e-05	8.92e-06	7.87e-07	3.23e-08	8.96e-09	7.62e-09	5.01e-07	2.36e-07	7.19e-07	2.14e-06	3.22e-06	2.94e-06	3.35e-07	1.21e-07	1.88e-06	5.14e-08	9.32e-09	4.97e-07	1.34e-07	6.67e-07	1.59e-06	1.32e-06	6.71e-06	5.72e-06	7.7e-07	3.6e-07	2.08e-06	1.51e-07	2.12e-06	5.3e-06	9.97e-06	9.96e-06	1.92e-05	3.95e-06	9.65e-07	3.13e-07	7.87e-08	6.94e-09	6.38e-08	4.9e-07	7.87e-07	1.41e-06	2.85e-06	1.65e-07	6.22e-07	2.32e-07	2.66e-06	5.25e-06	3.15e-06	1.66e-07	2.21e-06	7.09e-07	1.22e-07	2.76e-07	7.32e-09	4.76e-08	3.01e-08	1.62e-07	7.64e-07	4.57e-06	3.01e-07	4.71e-06	1.19e-06	9.87e-07	7.36e-06	7e-07	1.48e-06	1.78e-06	2.62e-06	3e-06	3.34e-06	2.89e-06	5.26e-06	1.56e-07	6.97e-08	7.77e-07	7.5e-07	6.19e-08	1.85e-07	2.85e-08	1.06e-08	4.15e-08	3.77e-07	3.8e-07	7.39e-08	2.51e-07	2.56e-07	3.97e-07	7.24e-08	1.74e-06	7.52e-07	3.2e-06	1.04e-07	5.43e-07	3.32e-06	6.88e-08	7.43e-09	5.34e-07	3.25e-08	4.92e-09	4.72e-07	5.43e-07	2.08e-07	7.33e-07	4.46e-07	1.04e-07	5.65e-08	3.29e-07	1.73e-06	7.95e-07	1.91e-06	2.62e-07	1.6e-06	8.6e-07	3.08e-07	2.41e-06	5.06e-07	2.94e-07	3.7e-06	4.24e-08	3.54e-09	2.22e-08	4.17e-08	3.49e-08	3.11e-07	6.44e-08	8.47e-08	4.48e-07	3.04e-07	2.9e-07	1.1e-07	4e-08	1.1e-07	7.83e-07	1.3e-06	2.46e-07	1.43e-06	1.22e-07	2.34e-06	4.03e-08	1.71e-07	2.71e-07	7.47e-08	7.7e-06	9.29e-06	1e-05	3.37e-07	2.41e-06	2.7e-06	1.38e-05	9.87e-06	3.04e-05	5.63e-05	6.39e-05	2.14e-05	1.69e-05	4.09e-06	0.000638374	1.68e-05	2.35e-06	3.5e-06	5.16e-07	4.74e-08	1.01e-07	5.21e-07	5.92e-06	8.39e-06	6.75e-06	9.66e-07	1.25e-06	3.97e-06	2.32e-06	8.28e-06	1.12e-05	3.66e-06	2.37e-06	6.79e-06	1.51e-07	5.72e-06	1.74e-06	1.1e-06	2.46e-06	5.02e-07	4.91e-09	1.29e-08	3.32e-07	2.48e-08	1.75e-07	1.08e-07	9.12e-07	8.72e-07	2.75e-07	5.9e-07	4.01e-07	4.8e-08	1.22e-06	7.85e-07	1.2e-05	2.01e-06	7.36e-06	6.61e-06	4.29e-06	6e-06	9.62e-06	1.17e-06	4.91e-08	1.59e-06	5.94e-07	3.12e-07	8.57e-09	5.11e-08	1.76e-07	4.91e-07	9.9e-07	5.73e-07	5.18e-07	8.9e-07	7.39e-07	2.9e-07	1.32e-06	1.8e-06	9.27e-07	3.81e-06	5.45e-06	6.9e-08	3.72e-07	2.06e-06	1.93e-05	3.93e-06	2.35e-06	9.93e-06	8.7e-07	8.22e-07	6.64e-07	2.05e-08	1.06e-08	3.47e-09	2.72e-07	4.38e-08	3.04e-07	1.32e-06	1.44e-07	5e-07	1.41e-06	7.71e-08	8.57e-07	4.38e-07	3.97e-06	3.43e-07	3.46e-06	1.12e-06
293626	0.9686	Eukaryota	Fungi	Ascomycota	Leotiomycetes	Helotiales		Spirosphaera	1	1.04e-07	1e-09	6.61e-07	1.23e-09	9.05e-10	5.68e-08	4.17e-08	1.55e-07	2.83e-08	8.11e-07	1.42e-07	1.13e-07	5.44e-08	3.31e-08	1.57e-08	4.43e-06	2.8e-06	1.02e-07	5.5e-07	7.41e-07	4.75e-09	4.14e-09	7.34e-09	2.54e-09	3.01e-09	1.69e-09	6.98e-09	2.1e-09	6.31e-08	1.05e-08	2.7e-08	6.18e-08	6.89e-08	2.12e-08	3.86e-08	1.48e-08	2.08e-07	5.52e-07	2.59e-07	2.62e-07	2.32e-07	7.75e-09	2.66e-09	2.97e-09	3.15e-09	5.53e-09	2.25e-08	1.97e-09	1.09e-08	1.89e-08	7.02e-08	1.67e-07	1.18e-06	1.54e-07	6.33e-08	1.41e-06	1.72e-07	1.21e-07	3.72e-06	2.39e-06	2.65e-07	4.3e-08	9.37e-07	5.44e-07	2.24e-07	3.78e-07	2.76e-07	3.39e-08	7.11e-09	2.43e-08	1.28e-08	2.48e-09	1.11e-09	1.02e-09	1.75e-07	2.85e-08	2.09e-08	9.73e-08	3.17e-08	7.72e-09	8.71e-08	1.52e-08	1.05e-06	2.65e-07	1.01e-06	2.01e-08	1.69e-06	2.02e-06	4.08e-07	1.99e-07	1.49e-08	2.72e-09	8.64e-09	5.85e-09	2.54e-09	2.66e-09	1.88e-08	4.65e-09	8.26e-09	1.19e-07	6.66e-07	2.32e-08	5.55e-08	1.28e-06	1.07e-07	2.2e-07	1.87e-06	3.13e-06	1.8e-08	3.78e-07	2.07e-07	4.85e-07	2.46e-09	1.16e-09	8.54e-09	5.5e-09	2.26e-07	7.15e-09	1.58e-06	4.57e-08	1.05e-07	5.01e-08	1.58e-08	7.58e-08	1.09e-06	1.69e-06	6.88e-08	4.31e-07	4.76e-09	3.27e-07	2.59e-06	3.53e-09	1.71e-09	2.43e-09	2.27e-09	1.16e-08	5.07e-09	2.55e-07	1.82e-07	1.02e-07	4.4e-07	1.4e-09	1.43e-08	1.02e-08	4.55e-09	1.41e-09	6.42e-09	3.49e-08	2.32e-07	1.39e-07	5.27e-08	1.44e-07	3.92e-08	4.24e-07	1.11e-07	4.26e-08	8.58e-07	2.51e-06	2.64e-07	7.2e-07	1.42e-06	1.67e-08	9.62e-08	2.79e-08	1.08e-07	3.33e-09	1.52e-08	2.82e-09	1.09e-07	2.88e-07	1.07e-07	4.59e-08	5.97e-09	5.49e-08	5.77e-07	8.11e-07	3.29e-08	1.52e-06	5.46e-07	4.35e-06	2.86e-07	2.49e-09	2.71e-09	2.31e-09	2.26e-09	4.62e-09	2.61e-08	3.68e-08	4.21e-07	1.11e-07	1.01e-07	8.23e-08	3.46e-07	3.69e-06	2.08e-07	3.5e-06	1.74e-07	3.15e-06	1.89e-07	7.07e-06	4.18e-06	2.04e-07	1.21e-09	2.3e-08	2.01e-07	2.2e-08	3.69e-09	4.57e-09	1.11e-09	3.87e-09	7.02e-09	1.59e-08	3.48e-08	1.44e-08	2.26e-06	9.65e-08	6.4e-07	1.61e-08	1.67e-07	6.81e-07	2.15e-06	4.05e-08	7.55e-09	2.22e-08	4.45e-08	1.54e-09	1.24e-07	1.42e-09	9.59e-10	1.79e-08	7.07e-08	1.65e-07	2.52e-07	6.59e-07	2.06e-07	9.39e-09	3.11e-07	3.53e-07	3.27e-06	6.65e-07	1.62e-06	3.36e-07	8.67e-08	5.33e-08	5.34e-10	4.83e-08	1.4e-07	1.16e-07	1.49e-09	1.02e-09	1.17e-09	2.03e-08	7.16e-09	1.4e-07	1.68e-07	1.72e-08	2.92e-07	6.16e-07	3.63e-07	2.03e-07	2.21e-07	8.8e-07	1.86e-06	2.73e-07	4e-10	1.02e-09	8.7e-09	6.64e-08	2.25e-09	2.4e-09	2.1e-08	2.43e-09	3.24e-08	7.45e-09	1.4e-06	1.59e-08	1.28e-06	1.08e-06	8.93e-07	9.51e-07	3.16e-07	1.57e-07	8.32e-08	2.49e-08	5.04e-07	4.8e-07	6.46e-07	1.08e-07	8.17e-08	4.99e-09	2.46e-09	1.87e-09	2.97e-09	6.85e-09	9.51e-07	1.14e-06	9.22e-09	1.35e-07	1.84e-08	8.9e-07	1.92e-06	2.45e-06	4.14e-06	3.36e-06	2.07e-07	3.13e-06	3.12e-09	1.81e-08	8.35e-08	9.15e-09	1.42e-07	2.17e-09	4.37e-09	1.66e-09	1.71e-09	1.6e-09	9.05e-09	2.46e-08	5.16e-07	1.74e-08	3.17e-07	8.86e-08	1.02e-08	9.21e-09	1.15e-06	4.11e-07	1.78e-07	2.87e-07	3.75e-07	5.97e-07	1.2e-07	5.69e-08	1.83e-09	4e-08	1.94e-09	1.35e-07	4.66e-09	3.44e-08	2.94e-08	5.81e-10	6.81e-08	1.66e-07	2.51e-08	5.11e-07	1.25e-07	2.26e-08	1.71e-08	1.78e-08	1.85e-08	7.42e-07	1.54e-08	7.72e-07	7.69e-07	2.04e-06	6.73e-07	2.75e-07	4.81e-08	1.45e-09	8.73e-08	1.56e-08	9.12e-10	2.17e-09	3e-08	1.06e-09	6.89e-10	5.79e-10	9.11e-08	1.69e-07	5.79e-07	6.67e-07	8.14e-08	6.77e-07	2.46e-08	1.3e-06	4.75e-07	4.09e-06	1.02e-06	7.26e-07	1.35e-07	6.33e-07
52718	0.968627	Eukaryota	Metazoa	Arthropoda	Insecta	Diptera	Mycetophilidae	Bolitophila	8	1.31e-07	4.96e-08	0.000118069	1.74e-09	2.1e-08	0.000125544	9.49e-07	7.47e-06	3.86e-06	1.28e-06	1.31e-06	5.16e-07	7.66e-05	3.25e-06	7.95e-05	1.08e-06	1.66e-06	9.07e-07	3.45e-05	0.000106418	1.41e-06	1e-06	1.11e-07	4.1e-09	9.87e-08	2.1e-09	2.52e-07	1.15e-07	3.09e-07	3.97e-07	5.28e-07	2.2e-08	2.79e-06	7.79e-05	0.000361955	1.48e-06	2.09e-05	2.5e-06	1.71e-05	2.35e-06	7.94e-06	3.36e-06	8.72e-07	1.16e-06	1.27e-07	1.7e-07	2.91e-07	1.49e-08	1.11e-07	3.93e-08	0.000481613	4.15e-06	0.000262244	0.000496272	0.000150922	0.00031589	2.56e-05	1.01e-05	2.48e-07	1.18e-06	6.58e-08	4.93e-06	8.06e-07	1.63e-06	6.95e-08	1.5e-05	5.32e-08	9.78e-07	2.15e-07	7.34e-06	8.64e-08	4.25e-08	2.43e-08	6.72e-09	2.8e-07	9.64e-07	2.07e-08	1.73e-06	6.65e-07	9.69e-07	2.72e-06	7.39e-06	0.00143701	0.000297187	0.000223369	5.39e-06	1.02e-05	3.2e-07	2.61e-07	1.02e-07	4.68e-07	2.7e-07	2.38e-08	2.75e-08	3.54e-09	6.79e-08	3.47e-07	4.76e-08	3.13e-07	5.46e-07	2.86e-06	3.36e-08	5.27e-06	1.19e-06	8.03e-05	2.91e-05	2.66e-06	0.000105116	8.58e-05	7.76e-06	8.56e-05	8.83e-06	5.08e-09	2.18e-06	8.48e-08	1.53e-06	7.55e-06	5.35e-08	2.9e-07	7.9e-07	4.36e-06	6.73e-08	3.77e-05	7.04e-08	2.03e-06	9.73e-06	7.29e-06	1.43e-06	5.28e-07	1.83e-05	7.49e-08	3.37e-08	1.13e-06	4.02e-07	1.47e-08	3.86e-08	7.85e-07	4.02e-07	9.1e-06	2.59e-06	1.26e-07	1.4e-09	2.4e-06	1.11e-08	1.24e-06	5.41e-08	1.25e-08	8.72e-07	2.17e-05	3.13e-06	2.81e-06	0.00128626	0.000283398	6.16e-07	8.07e-06	0.000444852	0.000140262	3.51e-07	3.33e-07	1.51e-06	7.06e-07	1.61e-06	1.05e-05	4.63e-07	8.65e-06	5.54e-07	5.12e-07	2.24e-06	7.74e-09	3.01e-07	0.000180551	0.0001232	2.03e-06	0.000211728	0.000634526	0.000100612	0.00119682	1.1e-07	1.5e-07	2.97e-07	1.37e-05	1.75e-07	1.26e-07	2.81e-09	1.04e-07	1.1e-06	3.47e-08	8.41e-07	3.29e-05	4.52e-05	0.000157116	3.77e-05	0.000116998	0.00015349	3.46e-05	0.000208262	0.000941674	1.35e-06	1.99e-07	1.77e-07	4.22e-07	6.8e-07	2.37e-09	3.84e-09	4.6e-08	3.25e-06	7.36e-09	4.25e-06	1.9e-08	9.68e-08	2.08e-06	2.63e-05	2.07e-05	6.01e-07	0.000242533	8.02e-05	8.34e-08	7.12e-06	3.11e-06	6.17e-07	7.47e-06	3.89e-06	1.17e-08	5.05e-08	4.31e-08	3.25e-05	1.54e-07	7.01e-08	8.79e-08	8.08e-08	4.82e-06	7.09e-06	1.55e-05	4.5e-07	7.78e-05	2.7e-06	7.86e-05	6.01e-07	3.68e-07	2.2e-05	5.48e-08	5.31e-08	3.04e-07	2.43e-06	3.55e-09	5.1e-08	5.08e-07	1.66e-07	1.15e-06	2.99e-07	2.3e-08	6.33e-08	2.73e-05	4.23e-06	4.19e-06	1.73e-05	9.81e-06	9.35e-07	6.66e-06	1.12e-06	1.05e-06	2.88e-07	1.59e-06	4.69e-08	4.08e-09	1.49e-07	9.37e-09	1.28e-07	1.39e-07	1.15e-05	1.49e-07	2.86e-06	4.03e-05	5.24e-05	0.000102241	2.22e-05	3.18e-05	5.64e-05	5.92e-05	0.00409173	0.000422721	4.46e-07	8.42e-06	1.51e-06	6.71e-07	3.53e-06	3.47e-08	2.86e-08	2.08e-08	3.99e-06	8.96e-08	8.08e-07	1.36e-07	0.000366922	0.000125353	1.75e-05	0.000215389	0.000220815	5.63e-05	2.03e-05	2.26e-05	3.9e-05	3.32e-07	1.5e-07	2.26e-08	1.97e-07	3.71e-08	9.41e-08	7.69e-07	7.87e-08	8.01e-08	5.31e-07	3.81e-07	3.02e-07	5.08e-08	4.42e-08	1.9e-06	3.67e-05	4.38e-05	4.18e-05	8.78e-06	8.18e-05	1.28e-05	5.24e-06	6.18e-06	4.67e-06	0.000222943	9.38e-07	2e-07	6.99e-07	3.28e-07	2.44e-07	1.23e-08	3.3e-07	3.23e-07	5.74e-08	3.83e-06	6.86e-07	4.24e-08	2.49e-07	6.04e-07	3.74e-07	3.04e-05	5.81e-06	5.08e-05	2.81e-05	0.000171766	4.08e-05	0.000432247	4.85e-05	1.09e-05	4.93e-08	8.32e-08	7.7e-06	2.39e-07	8.97e-07	1.08e-06	8.58e-09	3.28e-07	1.16e-08	2.02e-08	2.35e-07	3.96e-07	7.9e-07	5.45e-09	2.8e-07	2.24e-06	7.12e-06	2.54e-06	4.37e-05	6.99e-05	3.11e-05	2.07e-05	1.75e-06	0.000108778	0.00542858	3.7e-08	3.14e-07	3.73e-06	5.16e-08
141948	0.96863	Bacteria		Proteobacteria	Gammaproteobacteria	Xanthomonadales	Xanthomonadaceae	Thermomonas	17	3.15e-06	1.99e-06	1.53e-05	4.64e-07	5.35e-07	1.77e-05	3.26e-06	1.52e-06	5.05e-06	2e-06	4.76e-06	1.38e-06	2.98e-06	3.21e-06	5.78e-06	2.91e-06	7.49e-06	6.14e-08	4.39e-06	6.89e-06	6.53e-06	7.24e-06	3.98e-06	2.4e-06	1.21e-06	2.34e-06	2.23e-06	1.19e-06	5.47e-06	1.05e-06	1.65e-06	2.26e-06	7.8e-06	1.54e-05	1.14e-05	1.31e-06	6.3e-06	4.42e-05	9.64e-06	1.25e-05	1.41e-05	1.75e-05	6.88e-06	1.36e-05	2.11e-06	3.48e-06	3.82e-06	1.12e-07	8.71e-07	6.45e-06	7.79e-06	3.24e-06	8.15e-06	1.38e-05	1.94e-06	6.93e-06	1.85e-05	5.64e-06	4.43e-06	3.93e-06	3.06e-05	8.79e-06	2.72e-05	0.000145906	0.000133604	6.09e-05	5e-05	4.38e-05	3.43e-06	5.32e-06	3.41e-07	8.92e-07	1.31e-07	1.04e-06	7.05e-07	1.39e-06	8.92e-07	9.5e-07	7.02e-06	7.47e-06	1.2e-05	7.56e-08	1e-05	1.7e-05	5.13e-06	1.04e-05	1.85e-05	4.29e-06	3.25e-06	6.48e-06	6.68e-05	2.28e-06	4.78e-06	1.74e-06	1.15e-06	1.87e-07	3.75e-07	4.41e-07	7.46e-08	2.21e-06	6.47e-06	3.12e-06	8.05e-06	6.62e-06	3.25e-06	3.97e-06	5.57e-06	5.76e-06	2.88e-06	2.51e-06	1.69e-05	3.33e-06	2.07e-07	1.27e-07	3.93e-07	6.95e-07	1.01e-05	2.29e-06	1.88e-06	3.44e-06	1.89e-06	1.18e-05	2.24e-05	4.61e-05	3.3e-05	5.27e-05	2.85e-05	4.56e-05	4.41e-07	4.68e-05	4.54e-05	4.55e-07	2.71e-07	3.21e-07	2.28e-07	1.37e-06	2.3e-06	2.11e-06	1.56e-05	1e-05	1.89e-05	7.74e-07	9.73e-07	1e-05	2.95e-07	2.33e-07	7.71e-07	2.27e-06	9.52e-06	1.43e-05	5.87e-06	6.85e-05	2.35e-05	5.47e-06	1.31e-05	3.56e-06	1.15e-06	6.5e-06	1.98e-05	3.48e-05	6.77e-05	5.26e-05	3.79e-05	8.69e-06	4.77e-06	5.34e-07	6.82e-08	1.46e-07	1.34e-06	5.09e-06	8.9e-06	1.25e-06	4.57e-06	9.17e-06	1.03e-05	1e-05	1.29e-05	2.01e-05	2.01e-06	1.07e-05	2.35e-05	6.49e-06	1.81e-05	1.17e-07	1.93e-07	3.25e-07	6.59e-07	1.96e-06	3.77e-05	2.14e-05	2.61e-05	4.89e-07	9.99e-06	1.71e-05	2.21e-05	1.71e-05	1.16e-05	3.08e-05	1.71e-05	2.9e-05	3.97e-05	6.31e-05	9.06e-07	1.61e-06	3.29e-06	2.27e-06	2.18e-07	3.6e-07	1.44e-06	4.36e-07	1.1e-07	4.62e-06	4.72e-06	2.96e-06	3.18e-06	1.74e-05	3.19e-06	5.46e-07	8.2e-06	1.18e-05	1.68e-05	3.41e-06	4.28e-06	5.35e-06	1.01e-06	2.86e-07	2.87e-05	4.51e-07	3.3e-08	5.62e-07	8.64e-06	1.54e-06	1.59e-05	9.8e-05	2.37e-05	1.07e-06	1.04e-05	1.96e-05	2.68e-05	0.000180962	4.27e-06	0.000495525	1.07e-05	8.91e-06	1.88e-06	7.13e-06	7.62e-07	3.68e-06	1.29e-07	2.08e-08	2.62e-08	5.25e-08	3e-07	6.82e-07	3.31e-06	2.72e-06	2.95e-07	1.08e-06	5.93e-06	5.58e-06	7.45e-07	1.1e-05	1.15e-05	0.000100291	3.87e-07	3.48e-07	5.04e-06	1.83e-05	1.32e-06	2.1e-07	2.04e-07	8.97e-08	1.1e-06	3.19e-06	1.89e-06	1.16e-06	4.66e-06	6.5e-06	9.55e-06	4.37e-05	7.49e-05	3.06e-05	1.13e-05	9.72e-06	1.15e-05	2.12e-06	3.66e-05	2.79e-05	2.75e-06	9.25e-06	1.74e-06	1.39e-07	2.48e-07	3.26e-06	2.35e-06	1.46e-05	1.25e-05	6.05e-06	3.06e-06	1.7e-05	1.61e-05	3.8e-06	3.65e-05	1.59e-06	2.61e-05	8.71e-06	1.69e-06	1.82e-05	1.58e-05	5.9e-06	2.88e-05	3.56e-06	8.01e-07	3.71e-08	7.33e-08	1.98e-08	1.23e-06	1.4e-06	9.47e-06	4.3e-06	2.13e-06	4.56e-06	4.61e-07	6.67e-07	3.53e-05	2.16e-06	3.08e-06	1.15e-05	1.2e-05	1.34e-05	4.56e-06	3.69e-05	1.67e-05	7.26e-06	3.05e-06	4.54e-06	2.83e-05	1.06e-05	2.72e-07	1.16e-06	7.91e-06	8.44e-06	5e-05	0.000131503	0.000372005	8.5e-06	7.75e-06	1.78e-05	1.95e-06	3.89e-06	9.82e-06	9.84e-05	0.000371128	1.22e-05	1.37e-05	8.94e-06	8.42e-05	6.45e-06	2.72e-05	2.05e-05	7.18e-07	9.23e-06	3.99e-07	1.19e-07	6.15e-08	1.24e-07	3.61e-07	1.04e-05	3.67e-06	5.39e-05	5.52e-06	3.25e-06	4.95e-06	2.86e-05	2.23e-05	9.73e-05	0.000177409	2.23e-06	1.04e-05	3.08e-06
58050	0.968697	Bacteria		Proteobacteria	Gammaproteobacteria	Alteromonadales	Moritellaceae	Moritella	8	1.64e-07	8.92e-09	1.7e-07	8.76e-10	1.1e-08	1.63e-07	3.03e-08	2.16e-06	2.03e-08	1.26e-08	1.67e-08	2.88e-08	2.69e-06	2.33e-08	1.96e-08	1.91e-07	1.51e-07	8.6e-08	1.4e-07	2.09e-07	1.96e-07	1.58e-07	5.32e-09	3.98e-08	2.14e-09	1.52e-08	1.3e-07	8.73e-08	1.62e-07	3.62e-08	4.94e-07	1.13e-08	6.91e-07	6.23e-07	1.16e-06	2.23e-08	3.96e-07	2.05e-08	2.62e-07	3.09e-07	1.87e-07	2.51e-06	6.42e-08	1.56e-07	3.59e-08	3.99e-09	3.18e-07	1.4e-09	1.17e-07	1.34e-08	2.55e-07	1.21e-07	5.78e-08	6.6e-06	4.88e-08	4.91e-07	1.6e-07	4.15e-07	8.4e-08	1.51e-07	1.44e-07	2.73e-07	4.86e-07	3.99e-07	1.58e-06	6.04e-08	1.73e-06	3.84e-06	5.39e-09	4.78e-07	2.08e-08	3.34e-08	8.02e-10	2.86e-09	7.54e-08	1.16e-06	3.15e-07	6.87e-08	3.3e-06	9.24e-08	4.55e-07	3.72e-07	3.81e-07	1.47e-08	2.43e-07	1.55e-08	8.94e-07	1.43e-08	1.55e-07	6.58e-09	3.73e-07	1.99e-09	1.1e-07	3.72e-08	7.8e-09	1.88e-09	2.71e-09	8.42e-08	4.38e-08	1.19e-07	1.66e-07	1.67e-08	7.28e-06	2.17e-07	3.05e-07	1.18e-07	1.3e-07	2.75e-07	2.41e-07	2.3e-07	7.88e-08	9.98e-08	1.72e-09	1.61e-08	6.09e-09	4.04e-09	4.95e-08	1.04e-07	2.73e-06	7.79e-06	2.76e-08	7.79e-07	1.15e-08	5.36e-08	8.93e-07	1.18e-08	5.15e-08	5.5e-08	5.65e-08	4.89e-08	3.66e-07	2.53e-09	4.95e-09	1.74e-09	1.62e-09	8.23e-09	1.58e-07	2.93e-08	4.99e-06	4.07e-06	1.73e-07	1e-09	3.74e-08	4.6e-07	7.08e-10	6.02e-09	6.76e-08	5.1e-07	2.44e-06	9.94e-06	3.75e-08	2.79e-06	2.82e-08	4.88e-08	3.24e-06	2.37e-06	2.94e-08	4.14e-08	7.21e-08	1.1e-06	3.67e-07	3.62e-07	4.33e-07	2.78e-07	7.74e-08	3.41e-08	1.39e-07	1.05e-07	1.37e-07	2.28e-05	2.3e-06	5.94e-07	1.02e-07	6.19e-07	4.27e-08	6.78e-08	2.22e-07	3.17e-08	8.98e-09	3.29e-08	2.06e-07	3.26e-08	1.96e-09	1.65e-09	1.63e-09	3.04e-08	4.24e-08	1.04e-06	4.73e-06	4.29e-06	9.11e-06	2.4e-06	7.6e-06	9.05e-06	1.49e-07	2.83e-05	1.26e-07	5.51e-08	1.48e-06	3.78e-07	4.37e-07	2.9e-08	8.59e-10	2.98e-09	4.69e-09	1.58e-08	2.66e-09	2.42e-07	7.98e-10	2.79e-09	1.48e-07	7.98e-07	3.05e-07	5.69e-07	3.96e-06	1.73e-05	4.71e-08	5.06e-08	3.9e-07	1.78e-08	3.39e-08	2.91e-08	5.41e-09	5.49e-07	7.8e-08	1.32e-07	1.11e-07	3.22e-09	2.18e-09	9.56e-09	7.06e-07	5.82e-07	1.03e-06	2.86e-07	1.89e-07	2.17e-08	9.2e-08	5.61e-07	1.5e-07	8.41e-07	2.85e-07	1.56e-07	3.16e-07	3.87e-09	1.29e-08	3.66e-08	6.95e-09	3.35e-08	2.07e-08	4.66e-08	2.66e-09	7.12e-08	1.31e-06	7.13e-07	4.23e-07	1.08e-06	2.33e-08	2.23e-08	9.74e-08	4.32e-07	1.92e-08	1.88e-07	3.01e-08	2.37e-07	3.51e-09	3.08e-08	8.28e-08	9.27e-09	3.54e-07	1.01e-05	4.13e-09	7.63e-08	4.1e-07	5.71e-07	2.8e-08	3.62e-08	1.03e-05	5.54e-08	4.77e-08	4.82e-08	5.19e-07	6.12e-07	1.64e-06	1.91e-06	1.05e-07	7.43e-08	5.87e-07	1.06e-07	5.7e-09	1.27e-07	1.29e-07	4.25e-09	6.99e-08	3.59e-06	4.8e-06	3.65e-08	7.5e-07	3.09e-07	4.26e-08	1.79e-07	1.27e-06	2.36e-08	1.68e-08	7.82e-08	2.88e-07	2.95e-07	7.49e-09	3.74e-07	1.04e-07	2.06e-09	8.89e-08	1.9e-07	6.03e-09	3.82e-09	3.87e-09	3.74e-09	2.08e-08	5.38e-06	1.04e-05	2.46e-06	2.5e-07	4.01e-08	2.37e-08	2.6e-07	1.93e-08	9.51e-09	3.31e-06	2.84e-08	7.71e-07	1.74e-07	7.48e-07	2.01e-07	1.88e-07	8.84e-08	4.35e-09	1.12e-08	1.08e-08	3.14e-09	4.72e-09	1.35e-09	3.07e-07	1.96e-06	2.61e-06	2.71e-06	5.09e-05	3.54e-06	1.48e-06	6.38e-07	4.21e-08	1.33e-06	3.54e-08	1.89e-08	5.52e-07	3.92e-08	5.56e-08	5.28e-07	1.88e-07	2.17e-08	6.05e-08	9.68e-08	2.07e-09	8.38e-08	1.12e-07	2.11e-08	1.57e-09	1.34e-09	2.03e-07	3.54e-07	2.91e-06	2.22e-07	3.85e-07	1.85e-07	9.33e-07	2.82e-08	3.42e-08	3.18e-08	1.72e-07	2.74e-07	1.5e-08	9.9e-09
7101	0.968707	Eukaryota	Metazoa	Arthropoda	Insecta	Lepidoptera	Noctuidae	Heliothis	9	5.29e-06	6.81e-07	9.89e-05	2.08e-07	9.57e-07	9.21e-05	6.01e-05	0.000184162	3.52e-05	3.2e-06	1.82e-05	2.24e-06	2.01e-05	1.66e-05	9.63e-05	1.36e-05	1.94e-06	1.33e-05	3.42e-05	3.49e-05	1.24e-05	4.4e-06	2.48e-06	2.15e-06	7.71e-07	3.48e-07	6.52e-06	1.72e-06	0.000251068	0.000204565	1.74e-05	7.89e-06	4.56e-05	7.58e-05	2.4e-05	1.35e-05	1.14e-05	2.24e-05	4.29e-05	6.44e-05	9.53e-06	1.52e-05	8.46e-07	1.57e-06	1.69e-06	1.24e-06	1.13e-05	3.08e-07	3.86e-05	1.66e-05	9.17e-05	0.000457353	0.000142187	0.000101222	0.000930794	2.17e-05	0.000251808	9.28e-05	4.63e-06	0.000239521	1.87e-05	2.54e-05	1.18e-05	1.23e-05	1.85e-05	5.26e-05	1.11e-05	1.83e-05	7.8e-06	1.47e-05	1.85e-06	5.72e-07	5.26e-07	6.71e-07	3.02e-06	0.000342529	0.000192731	0.000384894	0.000121317	4.26e-06	0.000119155	0.000501801	3.87e-06	1.36e-06	3.77e-06	2.96e-06	1.84e-05	1.48e-06	1.41e-06	1.86e-06	6.23e-06	2.2e-07	8.03e-07	1.34e-06	5.35e-07	1.73e-06	2.23e-06	2.08e-06	4.07e-05	6.16e-06	3.98e-05	6.59e-06	6.47e-05	6.54e-06	7.01e-06	3.97e-06	1.06e-05	2.47e-06	9.61e-06	0.000129399	4.05e-05	1.59e-05	1.01e-07	4.84e-07	2.27e-06	2.27e-06	1.01e-05	3.46e-07	0.000182657	6.85e-05	1.78e-06	6.17e-05	8.91e-06	4.27e-05	8.87e-06	5.57e-06	9.89e-05	6.22e-05	7.29e-07	5.32e-05	4.33e-05	1.86e-06	5.98e-07	4.16e-07	3.65e-07	4.76e-06	1.01e-05	2.65e-05	0.00011316	4.7e-05	2.45e-05	1.24e-07	2.61e-06	2.61e-06	8.93e-07	5.34e-07	3.72e-06	0.000437641	0.0015425	9.31e-05	2.35e-05	9.79e-05	3.53e-06	5.32e-05	0.000169715	2.4e-05	3.78e-06	2.06e-05	1.82e-05	6.34e-06	5.88e-06	5.87e-06	6.89e-05	1.26e-05	8.21e-06	8.96e-07	4.43e-07	1.62e-06	3.06e-06	0.000142898	4.03e-05	2.27e-05	2.15e-06	0.000116814	2.02e-05	3.65e-05	1.43e-05	9.3e-07	0.00018157	4.89e-06	0.000106202	2.13e-07	6.39e-07	4.48e-07	1.41e-07	9.17e-06	3.94e-06	0.000996848	0.000273779	4.97e-05	4.64e-05	1.64e-05	0.000170159	2.24e-05	0.000129443	1.56e-05	0.000172823	4.4e-05	0.000425248	7.35e-05	2.73e-06	1.14e-05	4.16e-07	2.48e-06	2.97e-06	1.15e-05	1.21e-06	2.73e-06	2.24e-07	2.13e-06	5.3e-05	6.12e-06	3.78e-05	5.48e-06	2.41e-05	4.38e-05	6.18e-06	0.000359536	1.41e-05	2.63e-06	0.000162835	0.000371534	1.48e-05	8.27e-05	2.12e-06	9.18e-07	4.56e-06	1.72e-06	5.35e-07	7e-07	0.00546933	0.00021127	2.64e-05	2.02e-05	1.84e-05	0.00137551	4.26e-06	2.49e-05	1.12e-05	5.61e-05	8.51e-06	1.23e-06	2.39e-06	1.83e-06	1.71e-07	9.21e-07	1.45e-06	9.7e-05	2.2e-06	1.36e-07	3.13e-07	6.9e-07	4.15e-05	0.000587866	0.000670315	0.000222982	0.000867511	3.43e-06	5.13e-06	7.13e-05	1.79e-05	1.02e-06	8.86e-07	4.74e-07	1.41e-06	1e-06	2.39e-06	8.39e-06	1.88e-05	6.82e-06	4.24e-07	1.41e-05	0.00381717	0.000515254	4.54e-05	0.00107858	1.8e-05	9.4e-06	5.42e-06	1.12e-05	1.71e-05	0.000235044	0.00010399	4.9e-05	6.97e-06	0.00178148	5.56e-06	1.58e-05	2.71e-06	6.32e-06	9.26e-06	3.43e-07	8.11e-07	5.06e-05	0.000122056	5.76e-05	1.23e-05	0.000522959	0.00086366	1.7e-05	6.23e-06	1.51e-05	1.93e-06	2.61e-06	6.25e-07	6.87e-06	0.000256142	3.38e-05	6.01e-05	9.86e-07	3.32e-06	2.99e-06	1.78e-06	8.96e-07	1.7e-07	1.07e-05	2.46e-05	7.23e-05	5.18e-05	6.06e-05	0.00010907	4.16e-05	0.000845755	0.000747547	0.000163532	0.000468195	0.000111253	9.9e-06	2.25e-05	2.28e-06	5.53e-07	3.32e-06	2.91e-06	2.99e-06	1.86e-06	3.9e-06	6.39e-05	1.22e-06	1.42e-05	8.71e-07	0.000140841	3.34e-05	0.000227808	2.06e-05	0.00193471	3.4e-05	3.52e-05	2.4e-05	3.14e-05	4.46e-05	2.14e-05	1.34e-05	9e-06	0.00034731	5.46e-06	6.54e-06	3.05e-06	1.33e-06	3.86e-06	1.1e-06	1.61e-07	1.39e-06	5.53e-06	2.1e-07	7.9e-07	8.45e-07	6.42e-06	8.09e-06	0.000143279	1.89e-05	1.41e-05	3.71e-06	0.000153102	7.92e-07	3.29e-05	1.6e-05	1.15e-06	8.36e-07	9.69e-06	9.44e-07
1470577	0.968758	Bacteria		Proteobacteria	Alphaproteobacteria	Rhodobacterales	Rhodobacteraceae	Paenirhodobacter	17	4.31e-07	9.25e-08	2.89e-06	1.46e-08	1.21e-09	8.51e-07	5.46e-08	2.04e-07	2.27e-07	1.6e-07	5.96e-07	8.69e-08	7.28e-08	2.86e-07	2.71e-07	3.3e-07	7.76e-08	7.94e-09	4.48e-08	3.84e-07	3.75e-07	2.94e-07	2.94e-07	2.09e-07	3.38e-08	3.83e-08	2.76e-08	1.3e-07	2.73e-07	1.51e-07	1.4e-07	1.01e-07	6.93e-07	1.82e-07	1.51e-06	1.09e-08	2.65e-07	1.2e-06	6.19e-07	4.96e-07	7.95e-07	9.97e-07	2.51e-07	3.9e-07	8.09e-08	2.25e-07	3.36e-07	2.61e-09	2.57e-07	1.12e-07	9.24e-08	1.36e-06	9.52e-07	2.04e-07	7.87e-08	1.74e-06	1.86e-07	1.34e-06	1.18e-07	1.03e-06	4.16e-06	1.96e-06	6.26e-07	4.16e-06	5.96e-06	2.7e-06	6e-06	5.51e-06	1.86e-07	6.17e-07	3.63e-09	3.29e-09	1.47e-09	4.69e-08	1.01e-07	1.22e-06	2e-07	1.3e-07	1.41e-06	4.57e-07	3.26e-07	2.01e-08	1.55e-07	4.03e-07	2.83e-08	7.18e-07	1.39e-06	4.32e-07	6.89e-07	2.98e-07	1.75e-06	7.92e-08	3.68e-07	1.38e-07	3.25e-08	2.24e-08	5.07e-09	3.26e-08	1.08e-08	5.1e-08	2.67e-07	1.09e-06	1.38e-06	9.98e-07	2.99e-07	6.24e-08	3.47e-08	4.66e-07	2.03e-07	2.2e-07	5.53e-07	2.69e-07	3.3e-09	1.55e-09	6.44e-08	1.21e-07	7.2e-07	7.31e-07	4.57e-06	6.05e-08	3.16e-07	1.69e-06	1.1e-06	1.26e-06	2.21e-06	3e-06	1.12e-06	4.17e-07	4.92e-08	8.16e-07	6.04e-06	7.08e-08	2.3e-09	3.24e-09	3.01e-09	1.53e-08	2.46e-07	5.56e-08	2.42e-07	5.72e-07	3.28e-06	1.8e-08	5.76e-08	5.85e-07	6.04e-08	1.85e-09	8.52e-09	1.64e-07	3.05e-07	7.08e-07	1.99e-07	1.14e-05	1.42e-06	9.04e-08	1.42e-07	8.11e-07	5.52e-08	2.23e-07	7.28e-07	5.5e-06	1.9e-06	5.72e-06	1.1e-06	3.67e-08	1.06e-06	4.43e-09	3.68e-09	3.74e-09	2.62e-07	3.82e-07	1.88e-06	2.36e-06	2.4e-08	7.25e-08	7.91e-08	1.11e-06	1.14e-06	1.39e-06	6.7e-07	1.54e-06	3e-06	4.38e-08	2.68e-07	9.39e-09	3.01e-09	4.74e-08	2.35e-07	4.86e-08	8.59e-06	1.47e-07	7.96e-07	1.09e-07	4.58e-07	6.62e-07	1.75e-06	2.03e-06	2.27e-06	2.59e-06	2.52e-07	6.88e-07	2.59e-06	4.11e-06	8.21e-08	3.19e-08	7.47e-08	8.29e-07	4.9e-09	6.11e-09	2.33e-08	5.14e-09	1.07e-07	2.11e-08	7.93e-07	2.95e-07	3.22e-07	1.28e-07	3.26e-07	2.13e-08	4.66e-07	5.83e-07	2e-06	2.22e-06	6e-07	1.1e-06	4.8e-08	6.62e-08	3.73e-07	3.93e-08	3.21e-09	4.3e-09	2.36e-07	1.82e-07	9.65e-07	1.36e-06	1.29e-06	2.06e-07	9.03e-07	6.65e-07	4.73e-07	1.5e-06	3.11e-07	4.34e-06	7.43e-07	4.1e-07	2.09e-07	2.3e-07	1e-08	1.55e-06	2.03e-08	3.43e-09	3.91e-09	5.63e-09	2.4e-08	6.36e-07	5.52e-08	3.55e-07	3.39e-08	3.32e-08	3.83e-08	1.13e-07	8.8e-08	3.46e-07	1.07e-06	2.19e-06	3.1e-08	5.2e-08	1.59e-07	4.16e-07	9.15e-08	8.04e-09	5.95e-09	6.55e-08	1.08e-07	1.41e-07	4.09e-08	5.28e-08	7.68e-08	2.39e-07	7.03e-08	1.94e-06	1.46e-06	3.83e-07	1.07e-06	1.86e-06	9.84e-07	6.14e-07	1.58e-06	8.96e-07	5.71e-08	1.34e-06	1.15e-07	6.26e-09	3.74e-08	1.46e-07	8.61e-07	4.62e-07	1.41e-06	8.95e-08	3.92e-07	2.7e-07	1.22e-07	4.25e-07	4.69e-07	1.54e-07	2.97e-07	6.96e-07	1.01e-08	1.79e-06	1.27e-06	1.76e-07	4.24e-07	3.09e-07	5.22e-09	1.35e-07	5.7e-09	1.57e-08	3.02e-08	8.22e-08	6.17e-08	1.1e-06	1.74e-07	5.73e-08	3.41e-08	2.26e-07	6.35e-07	5.08e-06	5.46e-07	1.27e-06	1.54e-06	5.8e-07	1.49e-06	3.6e-06	6.51e-07	7.63e-07	7.35e-07	2.52e-07	6.41e-07	1.16e-07	6.82e-09	5.38e-08	9.66e-08	4.57e-07	1.82e-06	1.97e-06	5.94e-05	7.48e-08	8.2e-07	1.28e-06	6.36e-07	1.16e-06	1.07e-06	1.99e-06	2.16e-05	4.78e-07	2.22e-07	6.41e-07	6.53e-06	3.95e-07	1.34e-06	1.84e-06	1.84e-07	2.5e-07	1.27e-07	6.15e-08	2.32e-09	1.93e-09	1.49e-08	3.72e-07	4.38e-08	9.11e-07	5.24e-08	6.56e-08	9.84e-07	3.59e-07	7e-07	1.75e-07	3.07e-06	1.85e-08	6.32e-07	2.22e-07
228942	0.968896	Eukaryota	Fungi	Basidiomycota	Agaricomycetes	Corticiales	Corticiaceae	Limonomyces	2	2.19e-05	7.35e-06	7.72e-06	4.07e-08	2.76e-08	4.54e-06	9.49e-06	3.19e-05	4.62e-05	8.33e-05	5.88e-05	4.08e-05	6e-05	4.15e-05	3.49e-05	9.3e-05	0.000122492	1.86e-06	7.04e-05	0.00010166	2.22e-05	1.2e-05	5e-06	5.81e-06	2.63e-06	2.97e-07	3.04e-06	4.2e-06	1.09e-05	1.66e-05	5e-05	4.16e-05	4.72e-05	1.62e-05	2.03e-05	9.31e-07	2.38e-05	7.09e-05	2.26e-05	6.28e-06	1.01e-05	2.19e-06	1.92e-06	3.2e-06	3.1e-06	1.37e-06	9.58e-06	1.88e-07	8.92e-06	2.84e-05	3.7e-05	1.86e-05	9.39e-05	2.86e-05	2.36e-06	0.000198395	2.26e-05	7.31e-05	0.000187595	0.000117557	2.04e-05	1.93e-05	7.07e-05	1.31e-05	1.61e-05	2.28e-05	8.12e-06	1.06e-05	7.34e-07	1.28e-05	2.79e-07	1.13e-06	1.46e-07	2.41e-07	4.56e-07	7.01e-06	2.68e-06	5.55e-06	1.4e-05	6.31e-06	6.2e-06	1.42e-06	8.27e-05	0.000136343	0.000146578	5.37e-05	4.95e-05	5.96e-05	0.000132773	6.29e-05	1.71e-05	3.56e-06	1.39e-06	2.61e-06	4.74e-06	1.87e-07	4.64e-06	1.32e-06	5.13e-06	6.19e-06	5.2e-06	5.46e-05	3.57e-05	5.11e-05	6.72e-05	3.24e-05	4.99e-05	6.36e-05	0.000115205	2.89e-05	4.2e-06	2.83e-06	5.61e-08	3.61e-08	4.58e-07	7.92e-07	2.77e-05	2.53e-06	5.73e-05	6.39e-06	5.66e-06	2.89e-06	1.58e-05	2.43e-05	5.71e-05	7.67e-05	1.27e-05	0.000117227	2.41e-07	3.9e-05	5.68e-05	8.31e-07	3e-07	6.86e-08	1.81e-07	2.74e-06	4.06e-06	4.49e-06	1.12e-06	1.19e-05	1.45e-05	2.34e-06	2.51e-07	1.23e-06	1.51e-07	6.39e-08	4.26e-08	3.95e-06	9.66e-06	1.04e-06	3.73e-05	1.59e-05	8.02e-05	4.14e-05	4.75e-05	9.33e-05	3.1e-05	3.04e-05	1.78e-05	8.12e-05	6.84e-05	8e-06	7.24e-06	7.05e-06	1.77e-05	1.63e-07	4.47e-07	1.05e-06	2.99e-05	2.15e-05	1.45e-05	2.68e-05	8.91e-06	2.73e-05	0.000116261	6.48e-05	1.52e-05	3.91e-05	2.61e-05	0.000112536	2.01e-05	1.06e-06	9.9e-07	5.38e-07	1.39e-07	8.48e-07	4.28e-06	2.94e-05	4.19e-05	1.16e-05	4.72e-05	1.85e-05	3.71e-05	0.000129033	4.87e-05	0.000113334	3.89e-05	0.000116151	8.59e-05	3.16e-05	2.22e-05	3.95e-06	4.11e-07	3.89e-06	1.19e-05	7.6e-06	1.85e-06	1.56e-06	2.87e-07	1.85e-06	1.33e-06	2.69e-06	2.78e-05	6.83e-06	1.24e-05	0.000101923	6.53e-06	1.28e-06	6.65e-06	8.96e-06	1.28e-05	9.41e-07	1.58e-06	9.65e-06	1.05e-05	7.99e-07	2.65e-05	1.56e-06	5.18e-07	2.17e-06	2.08e-05	1.24e-05	2.24e-05	2.45e-05	2.2e-05	8.29e-06	4.27e-05	6.19e-05	4.96e-05	2.67e-05	4.71e-05	9.28e-06	1.8e-05	4.77e-06	3e-07	6.88e-06	0.000124894	1.72e-06	1e-07	7.22e-07	1.74e-07	1.58e-06	4.59e-06	7.83e-05	5.51e-05	1.18e-05	4.39e-05	6.23e-05	6.19e-05	8.82e-05	5.28e-05	2.11e-05	1.73e-05	1.95e-05	1.95e-07	2.17e-05	1.78e-06	2.11e-05	1.71e-05	3.82e-07	1.2e-06	6.53e-07	3.51e-06	3.95e-06	3.67e-05	1e-05	4.6e-05	3.98e-05	6.39e-05	0.000106627	3.91e-05	6.17e-06	1.01e-05	4.43e-05	4.69e-05	1.83e-06	9.33e-06	6.06e-06	2.37e-06	2.19e-06	4.64e-07	1.03e-07	2.7e-07	2.19e-06	7.41e-05	4.06e-05	1.69e-05	3.18e-05	1.68e-06	2.51e-05	5.3e-05	1.4e-05	5.13e-05	4.09e-06	1.05e-06	1.18e-05	1.35e-07	7.34e-06	7.34e-06	3.32e-06	1.72e-05	7.69e-06	4.01e-06	7.61e-07	6.28e-07	1.07e-06	9.25e-06	5.31e-06	1.99e-06	3.34e-06	1.92e-05	8.53e-05	1.19e-06	2.63e-06	1.92e-05	3.61e-06	0.000125302	5.47e-05	5.88e-05	2.13e-05	2.99e-06	8.42e-07	8.38e-07	2.25e-05	0.000229682	2.45e-05	9.02e-06	4.84e-05	2.81e-06	9.72e-08	4.62e-06	5.26e-05	7.98e-06	1.47e-05	5.02e-06	0.000138501	4.85e-05	6.78e-06	9.86e-05	5.24e-05	1.22e-05	4.86e-05	3.58e-05	7.68e-05	3.85e-05	3.12e-05	1.28e-06	3.58e-07	1.13e-05	2.05e-06	9.85e-08	1.81e-06	4.06e-06	4.49e-06	2.93e-07	2.09e-07	2.76e-05	5.29e-05	3.44e-05	2.73e-05	6.51e-05	0.000149018	8.22e-06	9.01e-05	2.25e-05	1.97e-05	3e-05	3.18e-05	3.32e-05	2.7e-05
68288	0.969071	Bacteria		Bacteroidetes	Cytophagia	Cytophagales	Cyclobacteriaceae	Cyclobacterium	15	1.48e-07	4.03e-08	8.53e-07	9.81e-09	9.96e-10	6.15e-08	4.54e-08	2.8e-06	9.6e-07	2.78e-07	5.85e-07	7.16e-08	5.96e-08	1.54e-07	5.28e-08	1.79e-06	6.38e-07	2.07e-08	6.43e-07	3.98e-07	2.12e-07	3.57e-07	5.76e-08	6.66e-08	2.04e-08	6.35e-08	2.46e-07	2.3e-09	1.37e-08	3e-07	2.94e-08	1.34e-07	7.49e-08	2.69e-07	1.59e-06	5.01e-08	3.9e-07	1.28e-06	4.5e-07	2.19e-07	1.6e-07	9.57e-06	2.12e-07	3.24e-07	2.23e-07	7.27e-08	6.38e-07	2.15e-09	8.12e-08	2.06e-08	1.58e-06	8.93e-07	1.59e-06	7.55e-07	6.82e-08	8.48e-07	8.57e-07	1.12e-06	4.55e-07	2.9e-08	1.81e-06	5.07e-07	2.72e-07	1.22e-06	1.55e-06	4.54e-06	3.08e-06	5.35e-06	4.28e-07	3.92e-07	5.55e-08	2.53e-08	2.04e-08	5.4e-09	1.92e-07	3.6e-07	3.71e-07	4.14e-07	8.7e-07	7.97e-07	6.66e-07	1.71e-08	3.99e-08	2.99e-07	4.81e-07	2.17e-08	4.91e-08	3.29e-07	8.46e-07	8.36e-07	4.62e-07	1.09e-07	1.25e-07	8.4e-08	6.18e-08	2.89e-09	6.46e-08	4.94e-08	5.34e-08	4.8e-08	9.15e-07	5.31e-07	2.69e-06	2.06e-08	3.28e-07	2.66e-07	2.92e-08	8.05e-08	7.81e-08	8.87e-07	1.98e-07	5.06e-07	2.67e-09	1.52e-08	1.35e-07	6.23e-09	1.13e-07	3e-07	3.11e-07	4.56e-07	3.03e-07	3.12e-06	4.43e-07	3.37e-06	4.37e-06	6.27e-07	1.08e-06	1.84e-06	7.07e-08	7.29e-08	8.17e-06	3.62e-08	4.17e-09	2.68e-09	2.5e-09	1.28e-08	2.16e-07	2.56e-06	1.74e-06	3.66e-06	3.85e-06	4.12e-08	3.3e-07	3.15e-07	1.1e-07	1.58e-09	1.63e-07	3.85e-08	1.47e-06	4.15e-07	1.73e-06	1.12e-05	4.26e-08	3.3e-06	1.59e-06	4.71e-08	3.31e-07	1.17e-06	4.91e-06	7.51e-06	7.14e-06	1.05e-06	1.05e-07	9.68e-07	1.2e-07	1.68e-08	3.07e-09	3.12e-09	3.36e-07	4.38e-06	4.16e-07	1.11e-07	3.78e-08	6.17e-08	6.59e-08	2.13e-06	1.39e-07	4.47e-07	1.21e-07	3.84e-06	1.58e-06	6.07e-09	3.07e-08	5.65e-09	2.52e-09	1.69e-08	5.21e-09	4.06e-08	4.53e-06	1.63e-06	1.34e-06	7.7e-07	4.42e-06	1.43e-06	6.14e-06	3.4e-08	2.6e-06	8.54e-07	2.37e-06	3.2e-06	5.47e-06	6.46e-06	1.42e-08	2.91e-08	5.81e-07	2.99e-07	6.58e-08	5.09e-09	8.4e-09	4.32e-09	5.3e-08	4.62e-07	6.71e-07	6.93e-08	7.64e-07	1.64e-06	7.09e-08	1.8e-08	1.81e-07	1.61e-07	1.28e-06	2.65e-07	6.24e-07	5.25e-08	2.14e-07	3.67e-08	3.69e-08	9.9e-08	1.13e-08	6.23e-08	4.1e-06	2.9e-07	3.81e-06	3.69e-07	6.78e-07	1.69e-07	3.75e-07	1.66e-06	4.09e-07	3.47e-06	3.29e-07	1.67e-06	2.83e-07	4.4e-07	1.05e-07	1.37e-07	2.95e-08	5.76e-08	1.31e-08	4.31e-09	4.93e-09	7.09e-09	1.4e-06	1.53e-06	6.95e-08	4.88e-07	4.29e-08	1.01e-06	4.81e-08	4.09e-07	3.55e-08	1.74e-07	3.17e-07	6.76e-07	3.59e-08	1.78e-07	8.13e-08	3.19e-07	3.68e-08	5.19e-08	4.63e-08	3.46e-08	9e-07	1.01e-07	5.16e-08	8.16e-07	6.18e-07	2.93e-07	7.54e-07	1.46e-06	1e-06	2.75e-06	3.49e-07	1.39e-06	2.24e-06	1.37e-07	1.04e-06	5.25e-07	3.28e-08	2.07e-07	1.03e-08	7.88e-09	3.73e-07	7.35e-07	7.13e-07	6.75e-08	2.08e-07	1.13e-07	2.59e-07	2.66e-07	1.13e-06	4.36e-08	3.09e-08	2.75e-07	3.31e-07	1.64e-06	1.32e-08	2.69e-06	9.92e-08	3.1e-08	6.29e-08	1.64e-07	2.28e-07	7.06e-09	7.18e-09	3.25e-08	1.69e-07	1.04e-07	7.73e-08	6.25e-07	4.93e-07	4.13e-06	4.36e-08	3.94e-08	8.21e-08	4.49e-07	2.9e-06	5.22e-08	5.07e-07	1.56e-07	9.24e-07	8.5e-07	3.41e-07	7.94e-07	3.25e-08	1.24e-07	3.25e-07	7.25e-08	8.75e-09	2.53e-08	6.98e-08	7.11e-07	1.59e-06	1.64e-06	3.81e-06	9.6e-08	7.2e-08	1.08e-06	6.86e-07	5.46e-07	7.86e-07	8.61e-08	4.14e-06	1.27e-06	2.48e-07	1.05e-06	1.3e-05	1.02e-06	2.34e-06	1.72e-06	7.81e-08	3.2e-07	3.33e-07	4.45e-09	2.9e-09	1.23e-08	1.89e-08	4.68e-08	5.53e-08	1.29e-06	1.3e-06	5.11e-07	7.06e-07	6.06e-07	1.69e-06	1.35e-07	4.07e-06	5.71e-07	6.98e-07	2.7e-07
4821	0.9691	Eukaryota	Fungi	Chytridiomycota	Neocallimastigomycetes	Neocallimastigales	Neocallimastigaceae	Piromyces	9	2.57e-07	7.04e-08	6.34e-06	1.1e-09	6.71e-08	6.6e-06	2.38e-06	8.34e-06	1.04e-06	1.09e-06	1.62e-06	9.48e-07	1.43e-06	1.49e-06	2.32e-06	1.06e-06	9.5e-07	5.29e-07	3.15e-06	2.21e-06	6.87e-08	5.88e-07	2.71e-07	8.42e-08	1.55e-08	5.24e-08	5.18e-07	2.85e-07	4.43e-07	3.85e-07	4.92e-07	6.21e-07	2.02e-06	2.68e-06	3.64e-06	2.43e-07	3.38e-07	6.24e-07	7.18e-07	1.04e-06	5.96e-07	7.46e-07	8.46e-08	1.16e-07	7.77e-08	5.29e-08	6.31e-07	1.82e-08	6.18e-07	6.22e-07	5.59e-06	4.2e-06	4.17e-06	2.36e-06	3.7e-06	2.06e-06	9.15e-06	7.17e-06	9.38e-07	2.01e-06	1.62e-06	1.58e-06	8.55e-07	5.35e-07	1.87e-06	5.49e-06	3.65e-07	2.45e-06	2.66e-07	2.14e-06	1.19e-07	4.09e-08	5.25e-08	2.58e-08	3.02e-07	9.96e-07	7.03e-07	9.53e-06	1.7e-06	3.67e-07	1.26e-06	1.26e-07	1.46e-06	1.66e-06	3.42e-07	4.94e-07	1.55e-06	4.82e-07	6.02e-07	4e-07	4.33e-07	2.75e-09	1.71e-07	8.32e-08	1.41e-07	6.77e-08	3.21e-07	8.17e-08	1.68e-07	1.13e-07	1.87e-06	4.03e-07	3.05e-06	1.21e-06	6.17e-07	5.61e-07	2.19e-06	1.18e-06	6.43e-07	6.2e-06	1.87e-06	4.35e-07	2.21e-09	1.13e-08	1.56e-07	1.62e-07	1.15e-06	8.36e-08	9.58e-06	6.98e-07	9.08e-08	3.89e-06	6.09e-07	1.79e-06	2.19e-07	3.49e-07	3.75e-06	2.52e-06	1.42e-07	2.08e-07	9.22e-08	2.31e-07	2.67e-08	8.38e-09	1.38e-08	1.9e-07	9.09e-08	7.54e-07	5.29e-06	2.86e-06	1.94e-06	4.59e-09	1.22e-07	9.87e-09	1.03e-07	4.05e-08	2.18e-07	6.15e-07	2.24e-06	4.03e-06	3.01e-06	8.97e-06	1.88e-06	1.35e-06	1.13e-05	2.02e-06	9.22e-07	6.09e-07	7.44e-08	1e-06	6.26e-07	2.34e-07	2.92e-05	1.4e-06	3e-06	4.52e-08	1.18e-08	6.54e-08	3.6e-07	7.14e-06	1.84e-06	1.34e-06	1.27e-07	1.87e-06	2.38e-06	2.97e-07	1.17e-06	7.56e-07	3.09e-07	2.9e-07	1.03e-06	4.2e-08	1.24e-07	2.13e-08	2.34e-08	1.07e-07	1.9e-07	1.93e-06	2.27e-05	7.17e-07	8.12e-06	1.8e-06	2.04e-05	4.77e-06	1.32e-05	1.77e-06	1.22e-05	4.1e-06	1.03e-05	4.9e-06	2.67e-07	1.27e-06	9.33e-09	3.22e-08	9.86e-07	2.2e-06	8.15e-08	1.33e-07	2.96e-08	2.05e-07	2.53e-07	5.65e-07	1.73e-06	1.85e-07	2.31e-06	4.46e-06	3.25e-07	2.21e-07	2.69e-07	4.21e-07	9.27e-07	3.09e-07	4.43e-07	4.48e-08	7.62e-08	5.93e-08	9.54e-08	6.53e-08	1.91e-08	9.6e-08	7.82e-06	1.14e-06	2.3e-06	6.88e-07	1.97e-06	1.07e-06	1.92e-06	7.87e-07	9.65e-07	3.12e-06	3.73e-07	2.86e-07	1.45e-07	1.52e-07	1.26e-08	1.49e-08	2.67e-07	1.88e-05	6.75e-07	7.83e-08	1.72e-08	5.02e-08	1.22e-06	1.19e-05	1.25e-06	3.9e-06	2.5e-06	1.07e-06	1.29e-06	2.8e-06	8.67e-07	5.58e-07	4.32e-07	1.31e-07	9.01e-08	7.25e-07	3.58e-07	1.03e-06	7.4e-08	3.54e-07	2.98e-08	4.8e-07	6.02e-06	5.87e-07	5.35e-06	2.26e-06	2.55e-06	3.36e-06	2.38e-06	3.43e-07	8.36e-07	1.26e-05	1.45e-05	4.38e-06	4.34e-07	2.45e-06	1.22e-07	4.55e-07	4.71e-07	1.05e-06	4.13e-07	7.96e-09	8.64e-07	2.1e-06	2.16e-06	2.04e-06	1.29e-06	2.79e-06	3.25e-06	1.55e-06	1.39e-06	1.49e-06	8.89e-07	1.27e-07	6.36e-08	3.02e-07	4.46e-07	4.75e-06	5.34e-07	6.48e-08	3.39e-07	2.14e-07	5.43e-09	2.37e-08	5.31e-08	7.25e-08	2.59e-06	3.49e-06	4.25e-06	2.44e-06	3.46e-07	3.83e-06	4.89e-07	3.29e-07	1.37e-06	9.24e-08	3.47e-06	2.4e-06	4.33e-06	4.32e-07	3.47e-07	2.37e-07	2.95e-07	3.91e-08	1.97e-07	5.6e-07	9.7e-07	6.02e-08	1.38e-07	2.69e-08	5.1e-07	2.15e-06	4.72e-06	7.97e-07	5.44e-05	2.39e-06	2.35e-06	2.54e-06	5.62e-06	4.38e-07	6.66e-07	1.1e-06	2.98e-07	1.11e-06	2.34e-07	1.31e-06	2.1e-07	1.75e-08	1.87e-07	2.32e-08	3.39e-08	4.91e-07	1.23e-07	9.9e-09	2.59e-08	2.24e-08	1.24e-06	2.1e-06	3.64e-06	5.31e-06	4.35e-06	2.88e-06	3.56e-06	2.42e-06	1.28e-06	2.24e-06	1.95e-07	4.87e-07	4.55e-06	4.17e-07
265488	0.969101	Bacteria		Planctomycetes	Planctomycetia	Planctomycetales	Planctomycetaceae	Rhodopirellula	17	4.17e-07	3.84e-07	5.23e-07	4.9e-08	3.79e-08	4.2e-07	9.19e-07	3.82e-06	1.35e-06	9.2e-07	2.12e-06	4.06e-07	3.86e-06	9.13e-07	6.86e-07	3.29e-06	1.87e-06	2.22e-08	1.25e-06	1.1e-06	1.15e-06	2.3e-06	1.17e-06	2.89e-07	4.16e-08	1.28e-07	3.54e-07	2.09e-07	1.38e-06	1.73e-07	4.2e-07	8.02e-07	5.77e-06	1.81e-06	4.24e-06	8.08e-08	2.07e-06	7.24e-06	1.39e-06	2.09e-06	2.16e-06	7.72e-06	1.55e-06	2.33e-06	4.55e-07	1.26e-06	2.48e-06	9.3e-09	9.31e-08	1.56e-06	1.03e-05	2.34e-06	6.87e-06	3.43e-06	3.32e-07	6.42e-06	1.02e-06	3.07e-07	9.48e-07	1.06e-06	3.47e-06	1.62e-06	8.55e-06	1.24e-05	2.85e-05	2e-05	6.02e-05	4.4e-05	2.44e-07	1.77e-06	7.23e-08	1.52e-07	1.46e-08	8.76e-08	1.64e-07	1.18e-07	1.17e-06	7.06e-07	1.02e-06	1.6e-06	6.28e-07	4.18e-07	1.49e-06	3.82e-06	8.19e-07	8.25e-07	5.02e-06	9.51e-07	3.89e-06	1.11e-06	5.18e-06	1.85e-07	1.34e-06	3.65e-07	1.5e-07	2.63e-08	1.52e-07	5.08e-08	1.66e-07	4.51e-07	5.51e-07	9.06e-07	1.14e-06	6.69e-07	1.37e-06	1.62e-06	4.9e-06	2.77e-06	1.14e-06	6.26e-07	9.64e-07	1.73e-07	6.15e-09	2.14e-08	2.06e-08	4.35e-07	1.61e-06	1.03e-06	5.43e-06	7.13e-07	3.71e-07	1.47e-06	2.61e-06	8.85e-06	2.19e-06	6.28e-06	1.89e-06	3.76e-06	6.73e-08	2.21e-06	5.3e-06	2.85e-07	6.78e-08	4.61e-08	1.82e-07	4.81e-07	1.6e-07	1.16e-06	7.89e-07	1.53e-06	3.29e-06	2.09e-08	7.92e-09	1.11e-06	4.63e-08	1.07e-08	4.61e-07	1.13e-07	9.95e-07	4.4e-06	1.78e-06	5.07e-06	1.31e-06	2.59e-06	1.52e-06	5.52e-07	2.77e-07	1.23e-06	1.14e-06	1.48e-05	1.51e-05	2.53e-05	2.7e-06	4.16e-07	2.64e-07	8.68e-09	1.62e-08	7.68e-08	4.09e-07	6.93e-07	1.11e-06	6.31e-07	4.16e-07	3.59e-06	4.05e-07	1.97e-06	1.27e-06	1.1e-06	8.16e-07	1.37e-06	3.1e-06	2.44e-07	1.04e-06	1.84e-08	6.31e-08	1.13e-07	2.51e-07	1.61e-07	3.98e-06	2.22e-06	4.69e-06	3.51e-07	2.68e-06	2.88e-07	5.55e-06	4.8e-06	1.01e-05	6.01e-06	1.46e-06	2.08e-06	7e-06	5.06e-06	1.14e-07	8.28e-07	1.4e-07	1.19e-06	5.11e-08	1.09e-07	6.25e-08	1.67e-07	1.63e-08	1.05e-06	6.96e-07	3.51e-07	3.35e-06	7.43e-06	3.99e-07	2.55e-07	1.03e-06	9.54e-07	5.45e-06	6.42e-07	7.05e-07	1.03e-06	1.27e-07	6.83e-08	1.38e-06	2.55e-08	6.54e-08	9.41e-08	4.17e-06	2.6e-07	1.62e-06	5.6e-06	2.36e-06	1.38e-07	1.46e-06	1.96e-06	3.27e-06	5.99e-06	5.67e-06	2.31e-05	5.36e-05	1.02e-06	3.05e-07	6.99e-07	4.46e-07	5.7e-07	8.16e-09	3.91e-09	5.25e-09	7.59e-09	1.04e-07	2.09e-06	1.56e-06	2.17e-07	2.05e-06	2.94e-07	4.73e-07	1.92e-06	4.12e-07	2.4e-06	5.87e-06	7.64e-06	1.06e-07	3.13e-08	8.78e-08	5.89e-07	1.26e-07	1.44e-08	7.89e-08	3.48e-08	7.3e-07	1.02e-06	1.82e-06	5.47e-07	2.13e-06	1.3e-07	2.68e-06	1.82e-06	3.81e-06	2.93e-06	1.31e-05	1.73e-06	4.33e-06	1.69e-07	5.09e-06	2.16e-06	4.17e-07	1.24e-06	1.85e-07	8.36e-09	3.13e-07	2.8e-07	1.83e-06	3.39e-06	1.75e-06	9.57e-07	5.62e-07	1.24e-06	2.35e-06	4.91e-06	5.89e-06	5.78e-07	9.89e-06	2.99e-06	5.78e-08	2.2e-06	1.79e-06	2.33e-07	1.6e-06	3.41e-07	1.68e-07	4.03e-08	9.76e-09	4.2e-08	1.57e-07	5.44e-07	2.52e-06	5.01e-07	9.09e-07	7.48e-07	1.47e-07	8.34e-07	3.63e-06	3.93e-07	5.31e-07	1.7e-06	1.25e-05	7.32e-06	2.33e-05	3.05e-06	2.08e-06	1.11e-06	3e-07	1.07e-06	1.36e-06	6.29e-07	9.47e-09	2.29e-08	1.44e-07	1.67e-07	1.84e-06	6.9e-06	5.77e-07	2.99e-06	2.41e-06	7.54e-07	9.52e-07	3.62e-06	1.4e-06	9.32e-06	3.25e-05	3.86e-06	2.83e-06	0.000121758	2.19e-05	9.7e-07	2.51e-06	2.57e-06	7.41e-08	7.18e-07	2.86e-07	1.93e-07	2.31e-08	3.37e-08	8.48e-08	3.31e-07	9.65e-07	2.98e-06	1.28e-06	1.49e-06	6.07e-07	1.99e-06	3.21e-06	7.65e-06	6.86e-06	1.06e-05	3.42e-06	5.64e-05
574697	0.969184	Bacteria		Bacteroidetes	Bacteroidia	Bacteroidales	Odoribacteraceae	Butyricimonas	14	8.45e-08	1.46e-08	6e-08	7.83e-09	1.19e-09	1.29e-06	1.87e-07	2.02e-07	3.71e-08	5.09e-08	1.58e-07	8.98e-09	7.12e-08	1.02e-07	3.29e-07	2.04e-07	2.36e-07	2.46e-09	4.44e-08	5.9e-07	5.72e-06	2.55e-08	3.51e-08	5.31e-07	8.7e-09	1.27e-08	4.47e-07	2.91e-08	1.63e-08	1.1e-07	2.51e-07	1.95e-07	5.37e-07	4.23e-07	5.03e-08	2.21e-08	1.72e-07	8.51e-07	4.58e-07	5.84e-07	5.81e-07	1.11e-06	2.88e-07	3.46e-07	8.49e-08	3.93e-08	4.67e-07	2.57e-09	8.28e-08	3.57e-07	3.55e-07	1.49e-06	8.5e-07	2e-06	1.83e-07	7.44e-07	3.51e-06	7.07e-07	3.42e-08	8.16e-07	7.68e-07	4.74e-07	7.5e-07	1.5e-06	8.75e-06	3.95e-06	4.5e-06	2.49e-06	1.12e-07	5.99e-07	3.55e-09	2.24e-08	1.44e-09	4.33e-09	9.66e-09	4.07e-07	2.73e-08	4.45e-07	1.44e-07	1.11e-07	1.13e-07	6.97e-08	4.79e-08	2.59e-08	1.32e-07	2.61e-08	3.96e-07	2.25e-08	3.42e-07	3.14e-07	7.21e-07	2.49e-08	4.13e-07	2.74e-07	1.17e-07	3.48e-09	6.66e-08	1.03e-07	1.07e-08	8.35e-09	9.76e-07	4.16e-07	2.54e-07	9.84e-08	7.7e-08	3.26e-08	3.46e-08	2.33e-07	4.52e-05	5.69e-08	4.99e-07	2.19e-07	3.23e-09	2.53e-08	2.55e-08	6.9e-08	2.79e-08	9.06e-08	5.6e-06	5.96e-08	9.15e-08	8.2e-07	5.96e-07	2.16e-07	1.01e-07	7.1e-06	3.04e-06	1.02e-07	6.66e-08	2.79e-06	6.27e-07	4.6e-09	2.25e-09	1.58e-08	2.95e-09	1.5e-08	8.35e-08	2.2e-07	2.38e-07	9.46e-07	2.76e-07	2.11e-08	9.49e-08	1.39e-07	1.23e-09	1.84e-09	8.34e-09	4.57e-08	1.8e-06	1.81e-07	6.87e-08	1.88e-07	8.58e-07	8.05e-07	1.2e-06	6.04e-07	5.39e-08	7.6e-08	8.87e-06	1.72e-06	4.07e-07	1.02e-06	1.25e-07	3.63e-08	1.41e-07	4.33e-09	3.62e-09	3.66e-09	5.41e-09	1.93e-05	1.27e-06	6.04e-07	7.8e-09	7.15e-08	5.44e-07	3.73e-07	1.95e-07	6.74e-07	1.65e-08	1.11e-07	1.72e-06	5e-07	6.37e-08	3.5e-08	2.96e-09	6.03e-09	3.17e-08	6.73e-07	5.47e-07	7.27e-07	1.99e-06	1.7e-06	4.5e-07	1.35e-07	7.01e-06	3.16e-07	1.57e-06	3.28e-07	3.13e-06	4.61e-07	1.23e-07	6.23e-06	3.35e-08	5.41e-09	8.74e-08	2.87e-08	4.79e-09	5.98e-09	5.87e-09	2.49e-08	9.16e-09	9.93e-08	4.54e-08	1.88e-08	1.12e-06	1.26e-07	8.79e-09	1.43e-07	4.3e-08	9.83e-08	4.08e-07	5.28e-08	1.98e-07	4.33e-08	6.35e-09	2.39e-08	1.44e-07	5.75e-09	3.88e-09	5.19e-09	2.84e-07	1.34e-07	5.52e-07	1.29e-07	1.33e-07	3.3e-07	2.25e-07	2.67e-07	5.44e-08	3.93e-07	5.35e-07	3.86e-07	1.2e-07	7.41e-08	5.19e-08	8.48e-08	2.93e-07	3.49e-07	6.01e-09	4.14e-09	4.73e-09	6.77e-09	5.36e-07	7e-07	6.64e-08	3.74e-07	1.5e-07	1.42e-07	4.65e-08	9.43e-07	3.38e-08	1.53e-08	1.59e-08	6.99e-07	4.98e-08	4.12e-09	3.44e-08	1.29e-07	9.9e-08	9.66e-09	7.23e-09	9.83e-09	1.31e-07	3.62e-07	2.37e-06	6.11e-07	9.23e-08	2.25e-07	3.82e-07	8.43e-08	1.79e-07	1.26e-07	3.09e-06	1.19e-06	2.92e-08	5e-07	1.02e-06	4.7e-07	1.11e-07	1.39e-07	9.97e-09	7.52e-09	1.19e-08	2.66e-08	3.8e-07	5.76e-07	3.68e-08	1.02e-06	7.42e-08	2.8e-08	4.77e-07	4.15e-08	1.63e-07	1.01e-08	8.87e-08	1.25e-07	1.24e-08	2.71e-07	5.28e-07	3.28e-08	5.2e-08	8.72e-09	5.73e-09	6.74e-09	1.44e-08	6.47e-09	3.68e-08	2.06e-07	2.93e-07	2.33e-07	2.37e-07	6.92e-08	4.12e-08	3.7e-08	3.41e-08	1.66e-08	1.44e-07	3.63e-07	2.43e-07	3.26e-07	3.1e-07	5.71e-07	3.11e-06	6.37e-07	7.84e-09	8.28e-06	4.38e-07	5.57e-09	8.28e-09	1.02e-08	3.59e-08	1.09e-06	1.02e-07	2.03e-07	7.69e-06	4.01e-07	4.5e-06	2.39e-06	1.28e-06	8.98e-06	1.23e-06	7.7e-07	4.04e-06	5.9e-07	4.12e-07	2.44e-05	2.11e-05	5.63e-07	2.24e-06	2.01e-06	3.56e-07	9.42e-07	2.33e-07	1.85e-08	2.79e-09	2.33e-09	4.97e-07	4.44e-08	2.35e-07	7.28e-07	1.52e-07	2.74e-07	8.01e-07	4.25e-07	6.02e-08	3.86e-07	1.08e-06	2.96e-07	1.29e-06	2.42e-07
4549	0.969225	Eukaryota	Viridiplantae	Streptophyta	Magnoliopsida	Poales	Poaceae	Secale	4	8.06e-05	0.000143547	0.00152899	2.51e-06	5.33e-06	0.000340019	3.76e-05	8.41e-05	9.83e-05	6.78e-05	0.000153375	7.8e-06	3.03e-05	6.02e-05	6.5e-05	1.81e-05	6.53e-05	2.01e-06	3.76e-05	0.000354831	0.000995492	1.99e-05	7.41e-06	7.71e-05	4.96e-05	3.82e-05	0.000249817	0.000185821	0.00109958	0.000124712	0.000422621	0.00102239	0.00174981	0.00164811	0.000566999	1.57e-05	0.000231005	0.000148274	0.00245703	0.000295378	0.000291144	3.55e-05	3.03e-05	0.000117639	1.57e-05	0.000136567	0.000136599	5.35e-06	1.61e-05	3.84e-05	0.000363618	0.000587055	0.00405656	0.00030848	0.000145773	0.00486612	0.000134552	0.000100492	0.000163146	6.12e-05	0.000291755	0.000261719	0.000282213	0.000572813	0.000249609	0.000503846	0.000120886	0.000959931	0.00011193	4.26e-05	1.43e-06	2.01e-05	1.52e-06	4.8e-05	9.72e-05	0.000232602	5.66e-05	0.000363918	0.00116939	6.15e-05	7.59e-05	6.04e-06	9.79e-05	0.000140735	2.45e-05	4.56e-05	0.000434977	8.2e-05	6.1e-05	0.000260362	6.53e-05	5.48e-05	0.000247831	0.000183569	0.000384219	2.03e-06	7.38e-06	3.25e-06	1.21e-05	8.44e-05	0.000310299	0.000550964	0.000570276	0.000118726	0.000273638	0.000279463	0.000153147	0.000145538	0.000152767	4.43e-05	7.05e-05	3.58e-05	9.51e-07	1.86e-06	1.42e-05	5e-05	6.24e-05	0.000622067	0.000889589	0.000150299	3.09e-05	0.00163649	0.000618135	0.000138433	0.000997852	0.00102644	0.000839459	0.000208732	4.26e-06	7.46e-05	0.000102729	7.44e-05	1.65e-06	7.84e-07	3.68e-06	2.01e-05	3.47e-05	8.71e-05	0.000475083	0.000931354	0.000225846	1.09e-05	6.5e-05	7.71e-05	7.11e-06	9.82e-07	5.29e-06	2.15e-05	0.000298347	0.000467953	0.00142387	0.000505241	0.000431834	4.36e-05	0.000117331	2.98e-05	2.87e-05	5.78e-05	6.65e-05	0.000223926	0.000152794	6.07e-05	0.000171208	0.000143344	0.000377436	2.04e-05	1.26e-06	7.5e-06	2.76e-05	0.000203622	0.000352027	0.000133275	0.000470882	0.000213581	0.00010155	0.000171601	5.04e-05	7.04e-05	2.15e-05	0.000605614	0.000229056	0.000117827	5.49e-05	5.21e-07	1.74e-06	1.61e-05	2.65e-05	7.93e-05	0.000239935	0.000135242	0.00026892	0.000182994	6.72e-05	0.000427836	0.000242195	0.000234681	0.000170391	7.89e-05	0.000150234	0.000451336	6.8e-05	0.00154987	1.63e-06	2.64e-05	1.02e-05	4.17e-05	1.8e-06	5.3e-06	1.06e-06	3.51e-06	8.79e-06	0.000155786	0.000626499	0.00165543	0.00232913	0.000172985	7.86e-05	0.000459758	6.04e-05	5.73e-05	7.92e-05	2.53e-05	2.49e-05	3.87e-05	8.72e-05	4.42e-05	6.77e-05	6.48e-06	6e-06	1.16e-05	0.000437719	0.000234477	0.00494703	0.00057581	0.000390206	1.68e-05	0.00031825	0.000818426	0.000278536	0.000608954	0.000145028	6.01e-05	0.000496334	5.37e-05	1.36e-05	2.32e-05	0.000132226	0.000797373	1.02e-05	2.55e-06	1.86e-06	7.33e-06	8.47e-05	0.000107575	0.000130436	8.62e-05	6.94e-05	2.51e-05	0.000116764	0.000122509	1.28e-05	5.2e-05	2.7e-05	8.84e-05	0.00157884	3.95e-05	2.71e-05	2.88e-05	4.54e-06	1.15e-05	8.51e-06	9.86e-06	0.000169947	0.00049155	0.000240635	0.000112084	0.000439676	0.000178298	9.46e-05	0.000197111	0.000441604	0.0002861	0.000552258	0.00156847	0.000268577	0.000172218	0.000358298	0.000142691	2.68e-05	2.82e-05	4.26e-05	7.39e-06	2.34e-05	5.55e-05	0.000348229	0.000245617	0.000869653	0.000501425	5.38e-05	5.37e-05	3.23e-05	4.26e-05	4.19e-05	0.000104928	8.5e-05	0.000527164	1.94e-05	0.000510894	5.58e-05	2.14e-05	5.53e-05	6.96e-05	7.84e-06	2.49e-06	8.68e-06	3.03e-06	0.000117127	0.000326128	0.000256279	0.000204563	5.34e-05	8.38e-05	3.75e-05	1.45e-05	4.69e-05	6.3e-05	4.98e-05	0.00014225	0.0002629	0.00025206	0.00240833	0.000336155	6.57e-05	0.00113698	9e-06	0.000163762	3.27e-05	1.28e-05	3.04e-06	2.22e-06	3.74e-05	0.000110035	0.00038898	0.00149099	0.00050188	0.000902996	0.00019335	0.000295926	6.01e-05	0.000121197	0.000126041	8.93e-05	0.000140916	3.82e-05	0.000151996	0.000378798	0.000168201	0.000857585	0.00113474	0.00028281	2.28e-05	0.000216718	8.09e-05	3.82e-06	1.4e-06	2.17e-06	5.4e-05	0.000106355	0.000183318	0.000426623	0.000547415	0.000172826	0.000158362	0.000152217	0.000307779	0.000177461	8.8e-05	7.52e-05	0.000409259	0.000192458
1695901	0.969343	Eukaryota	Fungi	Ascomycota	Leotiomycetes	Triblidiales	Triblidiaceae	Pseudographis	2	6.35e-08	2.5e-08	1.81e-08	7.16e-09	2.82e-10	1.81e-08	1.45e-06	7.3e-07	9.47e-07	7.26e-07	7.21e-07	1.53e-07	1.7e-08	1.48e-07	1.08e-08	4.84e-07	4.2e-07	2.29e-09	1.09e-08	1.19e-06	3.18e-09	2.33e-09	2.42e-09	9.04e-10	9.46e-10	5.43e-10	2.28e-09	1.53e-08	4.09e-09	7.38e-08	9.53e-09	2.02e-06	4.39e-07	8.04e-09	2.69e-07	1.82e-07	1.4e-06	1.44e-06	1.1e-08	9e-09	3.22e-09	5.65e-08	6.57e-08	1.97e-08	1.01e-09	1.77e-09	7.13e-09	6.2e-10	9.44e-07	6.38e-06	1.68e-06	5.32e-08	1.5e-06	4.79e-08	7.54e-07	3.18e-06	1.1e-06	1.76e-06	7.85e-07	6.83e-07	5.57e-07	1.44e-08	5.73e-09	1.7e-08	1.4e-08	2.77e-08	1.51e-08	1.27e-08	2.46e-09	7.72e-09	8.51e-10	3.2e-08	3.5e-10	3.35e-10	2.33e-09	8.96e-09	6.57e-09	3.06e-08	2.75e-07	1.03e-07	3.77e-07	4.68e-09	7.81e-07	7.85e-07	1.9e-07	4.47e-07	1.81e-08	9.75e-08	4.56e-07	8.86e-08	5.76e-09	8.82e-10	2.8e-09	4.38e-08	8.11e-10	8.33e-10	4.08e-08	3.59e-08	1.17e-07	4e-07	4.03e-07	1.19e-06	7.49e-07	6.02e-07	1.11e-06	5.22e-07	8.76e-09	1.3e-06	6.64e-09	5.86e-07	8e-09	6.69e-09	7.67e-10	3.64e-10	2.65e-09	1.71e-09	3.87e-07	4.54e-07	9.12e-08	1.44e-08	2.31e-07	1.57e-08	5e-09	3.95e-07	5.6e-07	2.53e-06	2.31e-08	1.43e-06	1.48e-09	5.29e-07	1.63e-07	1.11e-09	5.35e-10	7.53e-10	7.04e-10	3.59e-09	3.18e-08	1.3e-08	5.68e-08	3.21e-08	1.29e-08	4.57e-10	9.12e-10	3.18e-09	3.13e-10	4.51e-10	1.99e-09	1.09e-08	7.14e-08	4.29e-08	1.65e-08	4.48e-08	5.67e-07	2.16e-08	3.72e-08	1.33e-08	7.31e-07	1.83e-08	1.01e-06	4.74e-09	4.18e-09	5.44e-09	3.02e-08	8.86e-09	3.37e-08	1.03e-09	8.58e-10	8.72e-10	2.11e-08	8.88e-08	3.31e-08	1.47e-08	1.85e-09	1.69e-08	1.35e-06	4.42e-07	1.48e-07	1.44e-08	3.92e-09	8.63e-08	8.92e-08	7.96e-10	1.28e-08	7.11e-10	7.01e-10	1.44e-09	1.48e-09	2.11e-07	1.3e-07	3.43e-08	1.41e-06	2.52e-08	1.07e-07	4.91e-07	6.48e-08	8.85e-07	5.38e-08	1.15e-06	5.9e-08	2.58e-08	3.81e-09	1.28e-08	3.84e-10	1.31e-09	6.51e-08	6.87e-09	1.14e-09	1.42e-09	3.43e-10	1.2e-09	2.17e-09	4.93e-09	2.59e-07	6.6e-08	2.53e-08	7.08e-07	3.63e-07	4.93e-09	1.03e-08	4.57e-07	1.48e-08	3.12e-07	2.4e-09	2.19e-08	4.14e-08	7.53e-10	1.44e-07	6.83e-10	4.6e-10	9.16e-09	3.37e-08	3.55e-07	5.66e-09	1.1e-06	4.43e-07	2.25e-07	8.94e-07	7.77e-07	9.68e-08	3.85e-07	3.95e-07	1.16e-09	4.67e-08	1.25e-08	2.65e-10	1.2e-08	8.75e-08	7.29e-09	7.15e-10	4.92e-10	5.58e-10	3.71e-08	3.45e-09	2.2e-06	6.06e-07	8.19e-09	3.89e-07	1.63e-07	5.55e-09	1.58e-06	4.03e-09	1.83e-09	3.08e-08	1.46e-09	1.97e-10	7.68e-09	3.99e-08	2.85e-08	1.05e-07	1.7e-08	4.04e-08	1.7e-08	1.55e-08	3.58e-09	7.83e-07	7.57e-09	3.24e-07	7.19e-07	6.8e-07	1.01e-08	9.49e-09	1.53e-08	4.14e-08	4.01e-07	3.67e-09	1.54e-08	3.45e-07	4.33e-08	6.07e-08	2.42e-09	1.19e-09	8.96e-10	1.42e-09	5.49e-09	1.01e-06	7.62e-09	8.46e-08	1.28e-08	8.77e-09	5.27e-08	4.93e-07	1.46e-07	3.63e-09	1.29e-09	3.41e-10	4.84e-08	1.56e-09	9.11e-09	4.61e-08	4.42e-10	4e-08	1.05e-09	2.12e-09	7.95e-10	8.18e-10	2.19e-08	8.22e-07	4.17e-07	8.89e-09	1.2e-07	3.81e-07	1.45e-06	4.9e-09	6.3e-08	6.02e-08	2.87e-08	6.3e-07	1.75e-07	6.26e-09	3.77e-08	1.44e-09	1.46e-09	2.36e-08	2.99e-08	1.21e-07	7.88e-08	3.81e-08	6.62e-10	9.76e-10	2.85e-10	9.38e-08	1.69e-06	4e-07	1.11e-07	8.47e-07	1.46e-06	1.68e-06	8.6e-09	1.88e-06	1.35e-08	1.43e-07	2.39e-07	3.16e-07	3.62e-07	2.3e-09	3.2e-09	2.31e-09	1.45e-08	2.8e-07	2.25e-08	4.55e-10	4.59e-08	1.09e-08	1.03e-08	3.3e-10	2.79e-10	2.03e-07	8.94e-07	1.66e-07	8.57e-09	4.62e-07	4.19e-06	3.62e-07	6.38e-07	2.19e-07	2.99e-07	2.89e-07	2.39e-07	1.81e-07	1.25e-07
1274351	0.969356	Bacteria		Firmicutes	Bacilli	Bacillales	Thermoactinomycetaceae	Kroppenstedtia	16	5.62e-07	5.97e-08	5.97e-07	8.04e-08	1.11e-07	6.35e-07	1.11e-07	7.23e-07	2.28e-06	4.26e-07	6.23e-07	1.3e-06	6.09e-07	2.01e-06	5.79e-06	5.01e-07	6.87e-07	1.15e-07	1.09e-06	2.36e-08	6.56e-06	2.19e-06	4.29e-07	1.16e-07	3.57e-08	1.12e-07	2.47e-07	2.67e-07	9.87e-07	3.29e-07	2.72e-07	2.21e-07	8.09e-07	2.21e-06	1.69e-06	1.24e-06	2.92e-06	7.58e-05	7.53e-06	4.97e-06	3.72e-06	2.73e-05	6.44e-07	2.67e-06	3.49e-07	5.02e-07	3.89e-06	1.15e-07	2.34e-07	3.61e-08	5.41e-07	8.75e-07	1.5e-06	1.38e-06	7.54e-07	3.76e-06	2.98e-06	7.63e-06	4.81e-07	5.88e-06	8.89e-06	2.19e-06	5.08e-06	2.23e-05	1.7e-05	1.12e-05	1.29e-05	5.52e-06	5.98e-07	1.27e-06	2.52e-07	2.77e-07	4.51e-08	4.17e-08	9.98e-08	1.37e-07	5.02e-07	1.9e-05	8.11e-06	8.87e-08	3.77e-06	3.24e-08	3.91e-07	1.29e-06	5.56e-07	2.71e-06	5.32e-06	1.83e-06	1.1e-06	4.92e-06	0.000109923	1.39e-06	9.12e-07	1.85e-06	2.57e-07	1.04e-07	1.29e-07	1.14e-07	3.47e-07	4.9e-07	1.69e-06	3.26e-07	6.65e-07	3.8e-07	2.21e-06	3.7e-06	2.03e-06	4.81e-06	3.1e-06	1.32e-06	7.25e-06	1.17e-06	5.59e-08	3.84e-08	7.12e-07	4.26e-07	4.97e-06	1.78e-06	1.04e-05	3.82e-07	5.05e-07	5.63e-06	7.68e-05	6.67e-05	1.96e-05	0.000110081	0.000114762	8.54e-05	7.32e-08	2.65e-05	1.46e-05	2e-07	2.14e-07	1.43e-07	1.01e-05	1.43e-05	5.63e-08	1.08e-06	2.27e-05	2.65e-06	5.51e-06	4.01e-07	2.34e-06	8.81e-06	2.7e-07	8.16e-08	1.74e-08	2.03e-07	6.83e-07	1.04e-05	8.01e-06	4.96e-06	5.42e-06	2.27e-06	3.05e-07	1.83e-06	1.67e-06	8.77e-06	0.000594356	9.86e-05	7.49e-05	1.72e-05	3.28e-05	2.85e-06	2.07e-06	1.31e-07	7.98e-09	1.12e-07	1.52e-06	5.86e-06	1.15e-05	2.22e-06	1.08e-06	4.68e-07	6.62e-06	3.9e-06	3.64e-06	3.24e-06	6.49e-07	1.37e-06	8.28e-06	2.37e-06	6.74e-06	2.53e-07	5.58e-08	5.35e-06	1.11e-05	0.00101848	1.78e-05	2.9e-06	9.31e-06	6.25e-06	6.92e-06	3.01e-06	1.09e-05	1.24e-05	1.68e-05	1.11e-05	5.51e-06	4.58e-05	3.94e-05	4.15e-05	1.43e-06	6.79e-07	8.83e-07	6.33e-06	6.53e-08	1.13e-06	6e-07	1e-07	3.95e-07	4.77e-06	6.21e-07	4.69e-06	4.12e-05	1.89e-06	2.14e-05	7.22e-07	2e-05	0.00016891	3.42e-05	1.95e-06	1.56e-05	7.14e-07	5.31e-07	2.16e-07	3.56e-06	8.3e-08	6.33e-08	1.35e-07	6.99e-06	2.78e-07	1.06e-05	3.77e-06	5e-06	5.22e-07	1.96e-06	4.68e-06	1.42e-05	1.33e-05	2.64e-06	3.09e-06	6.42e-06	3.9e-06	1.15e-06	7.43e-07	9.33e-07	8e-07	1.65e-08	2.1e-07	2.13e-08	2.29e-07	2.02e-06	1.03e-06	3.1e-06	6.39e-07	6.09e-07	3.48e-07	1.09e-05	3.66e-06	2.25e-06	1.88e-06	3.71e-06	8.44e-05	1.28e-06	6.93e-07	7.59e-07	1.16e-05	6.82e-07	6.94e-07	5.62e-07	5.73e-08	5.78e-06	1.25e-06	4.01e-06	3.76e-06	3.52e-06	3.82e-06	2.56e-06	1.5e-05	1.09e-05	6.77e-05	2.48e-05	1.08e-05	3.52e-06	2.67e-06	9.78e-06	1.06e-05	6.25e-07	3.72e-06	7.11e-07	3.8e-07	3.38e-07	6.89e-05	1.61e-07	1.46e-06	1.61e-05	4.19e-06	1.52e-06	2.21e-06	1.08e-05	1.86e-06	4.12e-06	6.26e-07	8.6e-07	4.18e-06	1.37e-06	2.91e-05	3.62e-06	4.19e-07	2.27e-06	5.93e-07	1.09e-07	1.15e-08	1.96e-08	7.66e-08	6.31e-08	2.44e-06	2.84e-06	1.62e-05	9.51e-07	2.76e-06	1.44e-07	1.13e-07	7.14e-06	1.07e-07	2.42e-07	5.53e-07	3.73e-06	2.72e-06	1.46e-06	9.34e-05	8.47e-05	7.21e-06	5.91e-06	2.81e-06	2.14e-06	1.56e-06	1.32e-08	6.04e-08	3.91e-06	1.51e-06	2.49e-06	6.48e-06	1.95e-05	6.99e-06	9.25e-06	7.17e-06	3.2e-06	7.16e-06	1.39e-05	5.68e-06	1.79e-05	1.23e-06	1.67e-06	3.05e-06	4.16e-05	2.45e-05	8.67e-06	8.02e-06	3.16e-06	2.43e-06	8.06e-07	1.39e-07	3.34e-08	4.2e-08	1.73e-07	5.45e-07	4.33e-06	2.85e-06	1.19e-06	8.3e-07	3.93e-06	1.83e-06	4.06e-06	1.32e-05	7.76e-06	1.76e-06	1.07e-05	2.23e-06
34482	0.969365	Eukaryota	Fungi	Zoopagomycota	Entomophthoromycetes	Entomophthorales	Entomophthoraceae	Zoophthora	4	2.08e-07	1.09e-08	4.91e-07	2.83e-09	4.84e-09	1.36e-07	8.66e-08	2.72e-07	6.28e-07	1.83e-06	1.01e-05	2.74e-07	2.48e-07	1.72e-06	8.11e-07	9.11e-06	1.59e-06	2.61e-07	5.27e-08	3.24e-06	1.95e-08	1.44e-08	1.67e-08	2.94e-08	4.24e-08	1.28e-08	1.58e-08	1.32e-07	2.93e-08	1.81e-08	2.28e-07	1.42e-07	0.00113053	1.13e-07	3.95e-07	9.72e-08	4.11e-07	1.75e-07	9.24e-07	9.72e-08	1.59e-08	7.5e-08	6.79e-09	9.3e-09	5.55e-09	6.39e-08	4.23e-08	3.58e-09	2.06e-08	1.33e-07	1.74e-07	7.24e-06	1.36e-06	1e-05	1.17e-07	1.36e-06	3.55e-07	6.94e-06	2.35e-07	1.97e-06	9.35e-08	6.62e-08	1.25e-07	5.25e-07	9.63e-08	1.24e-06	7.96e-08	1.81e-06	1.24e-08	3.26e-08	4.86e-09	7.43e-08	1.37e-08	1.86e-09	1.62e-07	9.86e-06	3.33e-08	4.38e-07	5.14e-08	3.03e-08	1.83e-07	5.75e-07	5.3e-08	8.48e-07	3.38e-07	3.44e-08	9.96e-07	3.35e-08	6.49e-08	8.17e-07	2.67e-07	1.04e-08	3.25e-08	4.98e-08	1.59e-08	5.06e-09	1.79e-07	8.14e-09	1.18e-07	5.83e-08	1.1e-07	4.5e-07	3.57e-07	1.83e-07	3.47e-07	8.87e-08	4.46e-07	3.23e-08	4.21e-07	1.79e-07	1.12e-07	3.6e-08	2.54e-08	2.96e-09	1.56e-08	1.13e-08	3.97e-08	1.02e-08	4.62e-07	9.3e-08	1.43e-08	3.9e-07	4.66e-08	1.16e-07	5.06e-08	4.52e-08	1.55e-07	2.32e-06	2.21e-08	1.4e-07	1.27e-07	5.77e-09	6.83e-09	5.72e-09	4.82e-09	3.49e-07	9.45e-09	6.3e-08	3.29e-07	2.39e-07	1.18e-06	2.15e-09	3e-08	1.81e-08	1.68e-09	3.08e-08	3.56e-05	8.59e-08	1.66e-06	2.11e-07	1.06e-07	1.55e-05	6.7e-07	1.31e-07	4.45e-06	9.2e-08	9.6e-08	9.25e-08	4.47e-08	3.13e-08	3.35e-08	4.33e-07	1.71e-07	1.98e-07	2.01e-07	6.7e-09	4.5e-09	1.02e-08	6.01e-08	5.9e-06	1.81e-07	5.67e-07	1.05e-08	1e-07	2.18e-07	1.45e-07	8.04e-08	7.62e-08	5.67e-08	3.26e-08	4.59e-07	3.96e-09	2.09e-08	4.7e-09	1.05e-07	5.82e-08	8.44e-09	1.67e-07	4.89e-06	1.95e-07	2.38e-07	3.95e-07	6.43e-07	3.92e-06	9.2e-06	8.91e-08	4.21e-07	2.29e-06	3.31e-07	1.67e-07	1.98e-08	9e-08	2.37e-09	6.27e-09	1.67e-08	4.88e-08	1.07e-07	1.01e-08	2.33e-09	2.02e-06	3.06e-07	3.22e-08	6.38e-08	3.45e-08	1.58e-07	1.67e-07	1.63e-08	4.68e-08	7.82e-08	4.01e-08	1.3e-07	6.65e-08	1.85e-08	3.29e-08	6.89e-09	6.5e-09	9.26e-08	2.83e-08	4.3e-09	3.61e-08	2.77e-07	4.02e-07	6.91e-08	5.75e-07	3.14e-07	5.12e-08	6.08e-07	4.37e-06	1.09e-07	8.98e-08	3.59e-08	1.85e-08	1.22e-08	5.79e-09	4.26e-09	6.43e-08	1.18e-08	4.76e-08	4.79e-09	8.8e-09	4.14e-09	9.6e-08	0.00039323	5.95e-06	7.15e-07	7.47e-08	6.6e-07	1.56e-07	4.57e-08	3.56e-06	7.96e-07	1.9e-07	1.95e-07	2.35e-08	2.93e-09	5.03e-09	5.12e-08	2.4e-06	5.29e-07	5.34e-08	2.27e-07	8.66e-07	7.05e-07	4.07e-07	3.95e-07	2.07e-07	5.29e-07	1.49e-06	3.68e-07	7.62e-08	1.57e-07	2.78e-07	3.39e-07	2.3e-06	3.49e-07	1.37e-07	1.74e-08	1.74e-08	2.14e-08	1.37e-08	7.98e-09	5.52e-09	1.43e-08	1.15e-06	3.01e-07	7.73e-07	7.11e-08	9.59e-08	4.96e-07	8.21e-07	1.57e-06	3.37e-07	1.14e-06	9.42e-08	3.26e-09	4.6e-08	1.19e-08	1.44e-07	1.67e-08	7.16e-09	1.24e-08	4.06e-08	4.29e-09	2.83e-08	7.67e-09	2.87e-08	6.21e-07	2.55e-06	2.05e-07	7.26e-08	5.8e-07	2.49e-07	5.41e-08	2.9e-07	4.26e-07	8.62e-08	3.23e-06	4.32e-08	2.25e-07	1.33e-08	9.96e-09	1e-08	6.94e-09	1.08e-08	1.71e-08	2.81e-07	4.64e-08	4.62e-07	7.65e-09	5.39e-09	7.49e-07	4.04e-06	3.96e-07	3.04e-07	4.58e-07	2.25e-07	8.17e-07	5.42e-08	1.23e-06	2.66e-06	5e-08	2.5e-07	3.98e-07	3.26e-07	3.74e-08	2.37e-08	3.54e-08	6.16e-08	4.08e-08	6.35e-09	3.22e-09	2.15e-08	2.26e-08	1.65e-07	3.58e-09	3.03e-08	2.16e-06	5.3e-06	3.61e-06	1.21e-06	2.63e-06	4.52e-06	5.66e-07	6.4e-07	1.39e-07	5.57e-07	4.76e-08	2.62e-07	2.47e-08	1.8e-08
34104	0.969399	Bacteria		Fusobacteria	Fusobacteriia	Fusobacteriales	Leptotrichiaceae	Streptobacillus	4	1.47e-06	1.62e-07	6.79e-06	1.32e-08	3.26e-08	2.16e-06	1.64e-06	1.06e-05	1.37e-05	3.14e-06	5.16e-06	2.6e-07	2.12e-06	1.22e-05	2.61e-06	9.96e-07	5.04e-07	7.42e-08	1.38e-06	2.37e-06	4.63e-07	6.57e-07	1.86e-07	1.27e-07	2.2e-07	2.28e-07	3.41e-06	3.5e-06	6.57e-06	9.5e-06	1.18e-05	1.44e-05	1.95e-05	2.02e-05	1.4e-05	7.81e-06	4.67e-06	2.58e-06	3.55e-06	4.61e-06	3.29e-06	2.28e-06	3.27e-07	3.92e-07	1.48e-07	1.2e-07	2.63e-07	3.58e-08	1.24e-06	2.37e-06	6.08e-06	1.2e-05	6.65e-05	1.36e-05	5.04e-06	9.84e-06	2.28e-06	7.85e-06	9.27e-07	2.41e-06	2.61e-06	1.86e-06	1.8e-06	2.76e-06	3.94e-06	2.42e-06	1.98e-06	3.19e-06	6.62e-08	6.57e-08	4.49e-08	8.67e-08	1.03e-08	5.47e-08	4.29e-07	2.51e-06	9.94e-07	1.27e-05	5.16e-06	1.26e-06	3.54e-06	9.16e-08	4.25e-06	2.49e-06	8.99e-07	2.83e-06	2.12e-06	9.85e-07	8.95e-07	1.7e-06	7.47e-07	6.45e-07	2.19e-07	3.23e-07	2.02e-07	5.73e-08	5.53e-07	1.26e-06	5.79e-07	5.51e-06	2.37e-05	1.67e-05	5.71e-06	5.36e-06	2.1e-06	9.4e-07	5.44e-07	8.87e-07	6.29e-07	9.99e-07	9.62e-08	4.01e-06	7.73e-09	4.3e-08	2.63e-07	9.94e-08	2.09e-05	2.25e-06	1.26e-05	6.65e-06	8.31e-07	2.8e-06	4.83e-06	1.45e-06	1.34e-05	5.54e-06	2.52e-06	4.75e-06	4.31e-08	1.72e-07	4.73e-06	5.12e-08	9.85e-09	6.17e-08	9.59e-08	3.69e-07	2.33e-06	1.26e-05	1.34e-05	3.63e-06	1.03e-05	2.05e-08	1.15e-07	4.29e-07	3.36e-08	5.8e-08	5.32e-07	4.76e-07	4.2e-06	1.65e-06	1.25e-05	3.97e-07	1e-05	8.72e-07	6.48e-06	2.05e-06	2.14e-06	2.64e-06	1.67e-06	3.53e-06	3.74e-07	4.47e-06	1.94e-06	1.25e-06	1.42e-06	3.05e-08	3.43e-08	1.37e-07	4.07e-06	8.92e-06	1.7e-05	2.58e-06	2.63e-06	2.45e-06	8.82e-06	3.52e-06	3.1e-07	2.65e-06	3.7e-07	2.74e-07	7.15e-06	1.91e-07	1.01e-07	4.7e-08	1.01e-07	3.17e-07	3.68e-06	5.32e-06	7.32e-06	1.74e-05	3.95e-05	5.87e-06	3.54e-06	8.86e-07	1.46e-05	2.26e-06	9.89e-07	8.13e-07	6.16e-06	2.31e-07	4.51e-06	3.08e-06	7.35e-08	1.87e-07	3.34e-07	2.19e-06	1.4e-07	2.45e-08	5.64e-08	2.21e-07	4.15e-07	8.51e-06	9.6e-06	5.44e-06	4.2e-06	2.21e-06	3.45e-06	6.15e-08	4.7e-07	2.26e-06	1.45e-06	8.47e-07	1.28e-06	3.82e-07	1.51e-07	4.34e-08	5.52e-07	9.49e-08	1.2e-07	8.16e-07	7.15e-06	1.7e-05	1.36e-05	1.26e-05	1.39e-05	1.19e-06	2.78e-06	6.33e-06	2.2e-06	3.35e-06	4.9e-07	3.52e-06	1.63e-06	1.26e-06	1.28e-07	9.7e-07	5.08e-07	1.83e-07	5.71e-08	4.24e-09	5.33e-08	1.43e-07	5.95e-06	1.83e-05	1.5e-05	3.67e-06	3.26e-06	1.66e-06	2.29e-06	6.37e-07	1.41e-07	2.25e-06	1.57e-06	2.16e-06	3.19e-08	1.2e-07	2.16e-07	5.6e-07	1.53e-07	1.54e-08	1.1e-07	4.68e-07	2.53e-06	1.51e-06	1.79e-05	7.67e-07	5.44e-06	5.4e-06	1.59e-07	1.84e-06	1.5e-06	5.22e-07	4.64e-06	6.45e-06	2.63e-06	6.01e-07	1.81e-06	6.7e-07	2.19e-07	8.48e-08	1.1e-08	1.56e-07	7.33e-08	4.06e-07	2.47e-05	3.39e-05	2.51e-05	3.79e-05	2.47e-06	2.93e-06	8.29e-06	1.37e-06	1.15e-06	6.34e-07	8.45e-07	1.77e-06	6.6e-07	2.27e-06	1.72e-06	1.93e-07	3.65e-07	2.44e-07	5.92e-09	1.22e-07	3.85e-08	1.51e-07	1.09e-05	4.36e-06	6.55e-06	6.65e-06	8.02e-06	6.34e-06	7.03e-08	3.35e-07	7.91e-06	2.42e-07	2.37e-07	1.83e-06	4.7e-06	1.81e-06	3.98e-07	1.34e-06	2.44e-06	2.69e-06	3.57e-07	9.81e-07	4.03e-06	1.77e-06	1.06e-08	2e-07	3e-06	5.84e-05	0.000172353	0.000269284	7.82e-06	9.4e-06	1.42e-05	3.3e-06	3.12e-06	1.92e-06	2.4e-06	2.06e-06	6.91e-06	2.19e-06	1.6e-06	1.73e-06	6.87e-06	6.44e-07	1.87e-06	7.97e-07	5.16e-08	1.32e-07	1.44e-07	1.52e-07	4.78e-08	8.37e-08	1.9e-06	0.000103136	7.98e-05	4.9e-05	2.08e-05	9.45e-06	2.71e-06	1.77e-06	3e-06	7.75e-06	4.17e-06	8.71e-07	1.69e-06	3.93e-07
182269	0.969434	Bacteria		Proteobacteria	Alphaproteobacteria	Rhizobiales	Aurantimonadaceae	Aurantimonas	17	1.84e-06	1.85e-06	8.27e-07	1.28e-07	3.99e-08	2.11e-06	2.22e-06	1.93e-06	1.94e-06	8.75e-07	2.42e-06	9.88e-07	2.86e-06	2.28e-06	1.76e-06	1.82e-06	4.5e-06	1.14e-07	7.06e-07	4.02e-06	4.28e-06	5.1e-06	1.74e-06	1.09e-06	3.22e-07	4.98e-07	9.98e-07	5.06e-07	2.82e-06	1.13e-06	1.66e-06	1.56e-06	3.23e-06	1.69e-06	9.28e-06	5.12e-07	6.18e-06	1.36e-05	3.48e-06	6.61e-06	6.24e-06	9.95e-06	6.12e-06	8.27e-06	1.72e-06	2.36e-06	2.66e-06	3.8e-08	3.43e-07	1.07e-06	2.5e-06	6.93e-06	8e-06	1.06e-05	1.16e-07	6e-06	2.61e-07	2.03e-06	2.56e-06	5.53e-06	9.01e-06	4.82e-06	1.45e-05	5.1e-05	7.01e-05	3.57e-05	7.57e-05	7.3e-05	1.4e-06	1.97e-06	1.66e-07	2.87e-07	2.93e-08	2.99e-07	3.67e-07	7.7e-07	7.38e-07	2.12e-06	1.68e-06	4.3e-06	2.74e-06	7.4e-08	2.97e-06	3.08e-06	2.54e-06	9.56e-06	9.39e-06	2.03e-06	6.21e-06	3.07e-06	2.74e-05	9.8e-07	4.56e-06	1.47e-06	7.65e-07	4.12e-08	3.57e-07	1.47e-07	2.98e-07	1.29e-06	3.29e-06	4.22e-06	4.97e-06	1.72e-06	2.87e-06	3.13e-06	3.25e-06	3.43e-06	1.95e-06	2.18e-06	8.65e-06	4.58e-06	6.53e-08	1.29e-07	2.87e-07	1.18e-06	4.25e-06	1.2e-05	1.82e-06	4.41e-06	1.17e-06	5.95e-06	8.46e-06	4.73e-06	1.75e-05	3.19e-05	3.49e-05	7.11e-06	1.1e-06	5.43e-06	4.22e-05	4.31e-07	1.45e-07	1.27e-07	1.33e-07	6.99e-07	1.07e-06	2.69e-06	7.63e-07	4.98e-06	2.88e-05	4.54e-07	3.81e-07	8.74e-06	2.61e-07	8.25e-08	1.53e-07	6.46e-07	4.45e-06	8.44e-06	1.1e-05	1.25e-05	9.98e-06	5.3e-06	1.37e-06	2.43e-06	4.43e-07	3.56e-05	1.23e-05	5.97e-05	2.25e-05	9.36e-05	5.59e-05	4.52e-06	3.33e-06	1.29e-07	4.09e-08	1.47e-07	1.7e-06	1.62e-06	2.33e-05	2.07e-06	8.96e-07	2.04e-06	1.18e-05	3.09e-06	4.32e-06	1.42e-05	4.94e-06	1.36e-05	1.25e-05	1.79e-06	4.17e-06	3.36e-08	3.07e-07	7.11e-07	1.81e-06	6.06e-06	0.000172916	8.45e-06	8.51e-06	1.67e-06	8.77e-06	4.5e-06	1.22e-05	2.08e-05	5.09e-06	1.19e-05	5.19e-06	1.18e-05	5.59e-05	3.52e-05	1.17e-06	9.67e-07	1.94e-06	4.82e-06	2.13e-07	2.21e-07	2.65e-07	1.9e-08	1.32e-07	1.82e-06	2.67e-06	2.69e-06	2.82e-06	6.92e-06	3.39e-06	1e-06	6.01e-06	9.27e-06	1.5e-05	7.07e-06	9.14e-06	4.71e-06	6.32e-07	4.21e-07	5.72e-06	4.31e-07	4.52e-08	3.75e-07	4.8e-06	1.37e-06	8.56e-06	2.15e-05	7.7e-06	9.83e-07	9.4e-06	3.08e-05	1.44e-05	9.5e-06	3.22e-06	6.43e-05	7.78e-06	5.92e-06	2.15e-06	4.25e-06	7.37e-07	1.04e-06	7.74e-08	7.33e-08	5.18e-09	3.99e-08	9.14e-07	1.55e-06	1.04e-06	1.48e-06	9.72e-07	3.61e-07	3.01e-06	2.11e-06	7.36e-07	1.24e-05	7.83e-06	2.18e-05	4.87e-07	7.28e-07	7.35e-07	2.49e-06	6.63e-07	3.07e-07	5.44e-08	1.03e-07	4.33e-06	1.37e-06	4.27e-06	1.95e-06	3.47e-06	3.83e-06	9.21e-06	1.54e-05	1.44e-05	2.19e-05	2.53e-05	1.68e-05	1.35e-05	2.87e-06	2.6e-05	1.58e-05	2.38e-06	5.93e-06	1.08e-06	4.06e-08	3.58e-08	2e-06	5.23e-06	2.21e-05	8.48e-06	5.3e-06	2.46e-07	2.81e-06	1.09e-05	3e-06	6.47e-06	1.2e-06	3.26e-06	4.78e-06	1.05e-06	1.58e-05	1.05e-05	1.72e-06	5.3e-06	1.65e-06	2.21e-07	1.71e-08	3.56e-08	8.74e-08	4.67e-07	2.67e-06	2.87e-06	7.53e-06	2.78e-06	1.31e-06	8.65e-07	1.36e-06	7.96e-06	2.53e-06	3.12e-06	8.38e-06	1.49e-05	6.95e-06	1.51e-05	3.67e-05	1.37e-05	6.54e-06	3.23e-06	4.68e-06	3.89e-06	1.34e-06	9.39e-09	9.88e-08	7.44e-07	1.91e-06	1.25e-05	1.55e-05	4.37e-06	7.94e-06	5.23e-06	1.11e-05	4.78e-06	7.07e-06	7.79e-06	2.05e-05	3.43e-05	5.71e-06	2.32e-06	4.73e-06	0.000116558	3.1e-06	2.08e-05	2.09e-05	3.82e-07	3.53e-06	8.28e-07	2.01e-07	2.13e-08	1.01e-07	7.14e-07	3.44e-06	2.57e-06	6.99e-06	2.74e-06	4.03e-06	5.64e-06	2.41e-06	1.24e-05	1.54e-05	1.86e-05	3.21e-06	9.11e-06	5.33e-06
1253	0.969434	Bacteria		Firmicutes	Bacilli	Lactobacillales	Lactobacillaceae	Pediococcus	14	3.04e-07	6.12e-08	6.63e-07	1.77e-08	1.56e-08	2.51e-06	9.91e-08	8.66e-06	4.74e-07	3.89e-07	2.89e-07	2e-07	1.34e-06	4.51e-08	7.45e-07	4.68e-07	1e-06	1.75e-08	4.86e-08	1.3e-06	7.8e-07	1.14e-06	8.8e-08	1.65e-07	6.9e-09	9.87e-08	5.39e-08	1.91e-07	4.48e-07	3.94e-07	1.6e-07	3.98e-07	1.69e-07	3.3e-06	3.08e-06	1.84e-08	1.74e-06	1.69e-06	2.44e-06	1.74e-06	1.42e-06	5.06e-06	2.22e-07	1.22e-07	4.91e-08	2.49e-07	5.98e-07	2.85e-08	1.8e-07	6.91e-08	2.54e-06	1.28e-06	9.96e-07	1.01e-06	1.33e-07	1.68e-06	4.21e-06	5.21e-07	3.26e-07	6e-07	1.92e-06	9.83e-07	1.81e-07	2.24e-06	3.14e-06	5.45e-06	1.14e-06	2.55e-06	2.43e-07	7.76e-07	8.27e-08	6.18e-08	6.05e-09	1.16e-08	1.87e-07	9.09e-07	5.23e-07	1.65e-06	3.24e-07	1.32e-07	2.57e-06	1.34e-06	8.89e-07	5.5e-08	8.11e-07	6.06e-07	3.47e-06	3.09e-07	1.46e-06	1.07e-05	4.21e-07	8.17e-07	5e-07	2.72e-07	1.62e-07	2.94e-08	1.29e-07	7.46e-08	4.23e-08	4.13e-07	1.81e-07	4.8e-07	2.1e-06	1.69e-06	3.56e-06	3.72e-07	5.71e-07	6.78e-07	1.3e-06	6.6e-07	3.05e-06	2.5e-06	2.57e-08	4.92e-09	2.03e-08	3.77e-07	2.49e-07	4.95e-07	4.88e-06	6.28e-07	9.88e-08	9.5e-07	8.27e-07	2.11e-06	1.74e-06	2.25e-06	1.96e-06	1.34e-06	7.72e-08	7.37e-07	5.7e-06	1.26e-08	5.56e-08	5.62e-09	1.78e-08	8.59e-07	1.37e-07	8.06e-07	4.46e-07	3.42e-06	5.69e-07	2.8e-08	1.19e-07	2.82e-07	2.89e-08	3.56e-09	1.94e-07	4.57e-07	1.41e-06	8.93e-07	5.58e-07	2.03e-06	7.56e-07	1.39e-06	6.64e-06	1.02e-07	2.26e-07	9.33e-07	1.55e-06	2.9e-06	5.71e-07	1.68e-06	1.13e-05	5.17e-07	6.29e-07	2.26e-08	7.37e-09	7.51e-09	4.35e-07	3.33e-06	6.85e-07	7.38e-08	2.15e-08	2.42e-07	1.34e-06	1.69e-07	3.12e-06	1.75e-06	8.3e-07	1.6e-06	7.43e-07	1e-07	2.6e-07	2.09e-08	1.1e-07	1.23e-07	1.5e-07	5.37e-07	1.75e-06	9.1e-07	2.42e-06	2.5e-07	1.61e-05	1.13e-06	1.43e-05	3.43e-07	1.45e-05	5.32e-06	1.07e-06	2.52e-06	2.88e-06	1.5e-06	1.83e-07	3.31e-07	1.35e-07	5.43e-08	2.35e-08	1.19e-08	1.26e-08	1.04e-08	2.61e-08	2.88e-07	6.31e-07	3.34e-08	3.26e-07	1.1e-06	1.74e-07	4.8e-07	6.43e-06	6.76e-07	4.42e-07	9.01e-07	3.85e-07	1.42e-06	2.55e-07	1.64e-08	3.74e-07	1.9e-08	1.23e-08	9.71e-09	6.14e-06	8.21e-07	2.1e-07	4.74e-07	4.13e-07	3.65e-06	1.21e-06	2.8e-06	2.47e-06	1.22e-06	5.7e-07	6.6e-07	1.66e-06	3.58e-07	1.78e-07	7.03e-07	1.11e-07	4.02e-07	9.34e-08	3.72e-08	1.72e-08	4.3e-08	5.47e-08	3.49e-07	4.39e-07	2.54e-07	7.9e-08	2.15e-07	2.71e-07	7.88e-07	5.92e-08	7.34e-07	4.46e-07	2.65e-07	3.34e-07	6.09e-08	9.54e-08	8.27e-07	2.74e-08	1.89e-08	6.04e-08	1.97e-08	2.37e-07	1.29e-07	4.18e-07	9.14e-07	4.99e-07	1.64e-07	1.51e-07	8.52e-07	1.4e-07	3.8e-06	6.56e-07	2.27e-05	4.26e-07	2.57e-07	4.17e-07	2.58e-06	1.01e-07	1.24e-06	6.08e-08	8.11e-09	3.86e-07	3.7e-07	1.42e-06	5.67e-07	5.72e-07	1.3e-06	4.68e-06	9.06e-08	4.14e-07	2.44e-07	5.09e-07	9.65e-08	5.45e-07	1.47e-06	9.07e-07	1.35e-06	1.97e-06	5.03e-07	6.11e-07	2.73e-07	5.55e-08	1.39e-08	1.3e-08	1.29e-08	2.71e-07	1.51e-06	7.11e-07	9.37e-07	4.31e-07	5.55e-07	1.06e-06	1.2e-06	5.12e-07	3.82e-07	2.1e-06	8.9e-07	2.46e-06	1.63e-06	5.57e-06	7.36e-06	3.57e-06	1.29e-05	1.3e-08	1.82e-06	1.98e-07	2.5e-07	3.95e-08	4.13e-09	1.44e-06	1.58e-06	5.05e-07	3.92e-07	2.44e-05	3.34e-07	2.93e-06	2.67e-07	4.32e-07	2.44e-07	1.91e-06	2.21e-06	2.4e-05	1.2e-06	2.17e-05	4e-05	6.32e-06	1.37e-06	2.49e-06	1.22e-06	3.15e-07	3.4e-07	7.12e-08	8.04e-09	4.64e-09	8.13e-09	3.83e-08	8.63e-08	5.28e-06	1.05e-06	8.98e-07	1.02e-06	9.47e-07	9.59e-08	7.76e-06	6.5e-08	1.84e-06	2.17e-07	2.46e-06	2.87e-06
3251	0.969455	Eukaryota	Viridiplantae	Streptophyta	Lycopodiopsida	Lycopodiales	Lycopodiaceae	Lycopodium	1	1.64e-06	2.25e-06	1.9e-06	3.45e-07	1.62e-07	2.37e-05	3.55e-06	1.09e-05	8.61e-06	2.1e-06	1.04e-06	4.55e-07	3.16e-06	0.000438484	4.48e-05	0.000138188	0.000217359	9.94e-07	1.14e-05	1.63e-05	1.84e-05	1.92e-05	4.7e-06	3.28e-06	4.22e-07	1.8e-07	2e-06	1.37e-06	2.5e-06	7.31e-07	5.03e-06	3.98e-06	4.09e-06	1.18e-05	6.2e-05	8.71e-07	0.000130146	0.000267536	0.000956642	0.000190263	9.28e-05	0.000124908	2.53e-05	1.37e-05	2.23e-06	1.41e-06	4e-06	1.12e-07	1.47e-06	1.46e-06	4.98e-06	2.87e-05	9.08e-05	4.01e-05	2.08e-06	7.48e-05	0.000439552	0.000147746	0.000122782	0.00165591	0.000664614	9.93e-05	0.000202011	2.92e-05	2.58e-05	3.25e-05	3.18e-05	1.09e-05	5.73e-06	5.22e-06	9.63e-07	1.07e-06	9.85e-08	4.02e-08	1.92e-06	6.3e-06	1.45e-06	3.14e-05	1.84e-05	0.000132238	0.00043457	1.38e-05	0.000199985	0.000142021	8.93e-05	0.00047923	0.00289543	0.000229073	8.27e-05	0.000272017	4.32e-05	2.95e-06	8.18e-06	1.54e-06	4.62e-07	3.58e-07	3.95e-07	4.69e-07	2.27e-06	3.08e-07	5.47e-07	1.91e-05	1.2e-05	1.85e-05	5.95e-06	2.53e-05	4.34e-05	0.000121423	8.88e-06	1.32e-06	1.06e-05	7.43e-06	6.17e-08	1.15e-07	1.81e-07	6.65e-07	4.14e-06	5.03e-06	1.05e-06	8.89e-06	1.13e-06	3.11e-05	1.13e-05	3.02e-05	6.24e-05	0.000418353	7.16e-05	6.32e-05	6.74e-07	2.02e-05	7.08e-05	1.93e-07	4.45e-07	2.07e-07	8.25e-08	5.74e-07	2.53e-08	5.23e-06	1.17e-05	2.47e-05	5.32e-06	8.12e-07	3.43e-06	1.88e-05	7.39e-07	2.07e-07	3.22e-07	2.56e-06	8.33e-05	1.85e-05	1.7e-05	2.19e-05	1.55e-05	5.43e-05	0.000101357	3.6e-05	0.000175526	0.00012823	0.000470192	0.000610779	0.000235989	7.47e-05	3.47e-05	7.84e-05	1.09e-05	8.33e-07	4.33e-08	1.36e-07	1.27e-06	6.74e-05	4.99e-06	1.07e-05	1.39e-06	1.89e-05	6.48e-05	0.000173644	0.000193907	0.000326847	0.000329324	0.000182698	9.98e-05	9.38e-06	7.79e-06	7.77e-07	1.06e-06	1.45e-06	1.83e-06	5.41e-06	3.55e-05	6e-05	1.45e-05	1.98e-05	1.76e-05	4.46e-05	0.000148542	0.00015738	0.00071914	9.09e-05	1.41e-05	0.000672432	0.00148342	2.35e-05	5.19e-06	7.75e-06	6.39e-05	6.3e-05	8.16e-07	7.26e-07	3.59e-07	8.4e-07	1.38e-07	3.31e-06	1.32e-05	4.53e-06	3.29e-05	6.73e-05	6.29e-05	1.9e-05	0.00083083	0.000869916	0.00020639	3.59e-05	8.1e-05	2.23e-05	2.73e-06	5.52e-07	1.39e-05	1.47e-06	7.01e-08	7.22e-08	3.71e-06	1.77e-06	1.46e-06	3.85e-06	3.17e-05	2.35e-06	6.2e-05	0.000101698	0.000252277	0.000301588	4.3e-05	0.000619865	9.65e-05	2.41e-05	8.38e-06	1.3e-05	3.57e-06	1.08e-05	1.31e-07	3.37e-07	3.42e-07	9.96e-08	2.4e-06	1.55e-05	3.6e-06	6.29e-06	5.31e-06	6.32e-06	3.44e-05	0.000103928	1.41e-05	0.000104198	0.000537794	0.000821071	1.21e-06	1.46e-06	3.17e-06	3.14e-06	5.68e-07	2.9e-07	8.28e-07	3.53e-07	2.41e-06	4.61e-06	8.17e-06	1.77e-05	5.93e-06	1.76e-05	6.87e-05	0.000219317	0.000716171	0.00133449	0.000367602	8.94e-05	0.000313541	1.39e-05	1.71e-05	8.97e-06	4.14e-06	2.58e-06	9.54e-07	4.57e-07	6.49e-07	2.36e-06	9.98e-06	1.5e-05	0.000178176	0.000208088	8.32e-05	4.23e-05	4.17e-05	0.000102016	0.000224535	0.000393122	4.01e-05	6.42e-05	1.46e-06	5.48e-05	1.49e-05	1.04e-06	4.12e-06	9.42e-07	4.94e-07	3.88e-07	1.44e-07	1.47e-06	3.68e-06	5.22e-07	7.97e-06	1.42e-06	2.77e-06	8.78e-06	8.85e-06	1.71e-05	0.000135349	0.000192598	1.85e-05	0.00153235	0.000126955	0.00163065	0.000276487	4.93e-05	6.67e-05	2.59e-05	3.73e-05	1.38e-05	5.31e-06	2.21e-07	9.51e-07	1.34e-07	1.97e-06	1.39e-05	1.05e-05	4.14e-06	4.08e-06	3.87e-05	0.000227355	0.000122483	4.54e-05	0.000174996	0.00138131	5.1e-05	0.000259858	1.92e-05	9.35e-05	4.43e-05	1.18e-05	5.14e-05	2.62e-05	5.89e-06	5.49e-07	1.72e-06	1.74e-06	1.02e-07	7.92e-08	8.07e-08	4.36e-06	5.17e-06	8.22e-06	6.81e-06	1.39e-05	4.58e-06	8.81e-05	3.38e-05	0.000698198	0.000316975	3.44e-05	2.08e-05	1.64e-05	0.000754708
668361	0.969515	Eukaryota		Discosea				Endostelium	4	2.26e-09	4.85e-10	7.73e-07	2.65e-10	1.93e-10	1.27e-08	3.32e-06	1.22e-06	6.29e-09	2.37e-07	1.59e-06	2.42e-09	1.16e-08	7.24e-09	1.45e-08	5.59e-09	4.44e-09	8.33e-09	7.67e-09	1.04e-08	4.18e-09	2.66e-09	1.71e-09	3.96e-08	6.5e-10	3.81e-10	1.61e-09	4.79e-10	2.9e-09	2.58e-09	7.23e-09	4.08e-07	1.57e-08	6.56e-09	8.66e-09	1.41e-08	1.05e-07	7.35e-09	8.79e-09	8.71e-07	1.88e-07	3.63e-09	6.43e-10	1.09e-09	7.05e-10	2.26e-08	4.97e-09	4.26e-10	2.41e-09	7.29e-08	3.27e-06	6.53e-07	1.75e-08	3.27e-08	1.68e-08	5.82e-07	7.33e-08	2.59e-08	2.79e-07	6.74e-09	1.39e-08	1.03e-08	7.54e-08	1.46e-08	1.86e-07	9.69e-07	1.08e-08	1.02e-08	1.83e-09	5.34e-09	5.85e-10	5.44e-10	4.27e-09	2.36e-10	5.81e-08	6.15e-09	4.5e-09	1.14e-06	6.84e-09	1.32e-06	1.87e-08	3.21e-09	8.47e-09	4.66e-09	4.54e-09	5.32e-07	5.46e-07	5.44e-09	4.11e-09	2.26e-09	4.69e-09	6.23e-10	1.35e-07	1.62e-09	5.59e-10	5.67e-10	8.24e-10	9.9e-10	1.82e-09	4.18e-08	6.43e-09	5.19e-09	6.18e-07	4.34e-09	3.06e-09	2.66e-09	6.22e-09	1.22e-07	5.19e-09	3.21e-08	5.5e-09	8.4e-08	5.22e-10	2.48e-10	1.8e-09	1.17e-09	9.9e-07	2.15e-07	7.96e-06	6.87e-07	1.58e-07	2.01e-07	2.22e-07	1.6e-08	6.2e-09	1.44e-07	1.69e-08	1.69e-08	1.01e-09	1.57e-08	1.27e-06	7.69e-10	3.64e-10	5.12e-10	4.8e-10	4.72e-08	3.28e-07	3.21e-07	6.99e-07	4e-07	2.57e-07	3.25e-10	6.29e-10	2.19e-09	2.26e-10	3.15e-10	1.35e-09	7.43e-09	9.08e-07	2.93e-08	2.29e-06	7.54e-06	8.36e-07	1.85e-06	3.69e-06	6.62e-07	2.79e-07	1.25e-08	5e-07	5.35e-07	3.01e-09	1.38e-06	3.76e-07	6.18e-09	2.29e-08	7.02e-10	5.83e-10	5.93e-10	1.29e-07	6.07e-08	1.51e-06	1.03e-08	1.27e-09	7.98e-07	1.55e-06	2.01e-08	7.12e-09	9.82e-09	1.49e-07	1.71e-09	6.12e-08	1.85e-08	4.43e-08	4.87e-10	4.77e-10	9.87e-10	1.01e-09	7.78e-09	4.35e-06	2.34e-08	2.15e-08	1.73e-08	7.28e-08	2.24e-08	7.97e-07	6.6e-09	3.68e-08	1.64e-08	4.02e-08	1.76e-08	6.83e-07	4.05e-07	2.66e-10	1.68e-08	1.42e-09	4.68e-09	7.8e-10	9.64e-10	2.34e-10	8.15e-10	1.48e-09	3.36e-09	7.37e-09	3.27e-09	1.71e-08	7.48e-07	2.61e-08	3.37e-09	7.02e-09	5.21e-09	1.85e-07	8.57e-09	1.68e-09	1.72e-08	6.15e-10	2.65e-08	6.13e-08	5.37e-10	3.19e-08	4.87e-10	6.45e-07	2.75e-07	4.9e-07	2.1e-06	5.88e-07	3.58e-09	4.61e-09	2.32e-07	5.2e-09	1.63e-07	3.53e-09	7.09e-08	1.31e-07	7.19e-10	9.57e-09	5.4e-10	1.21e-09	6.21e-09	5.64e-10	3.89e-10	4.4e-10	3.49e-08	8.5e-07	5.04e-06	2.03e-07	6.48e-09	7.07e-07	3.74e-09	4.39e-09	1.31e-08	3.19e-09	1.23e-07	1.53e-09	2.3e-08	1.58e-10	2.33e-08	9.4e-09	1.61e-09	4.11e-08	5.42e-08	6.92e-10	8.63e-08	1.23e-08	5.14e-08	4.47e-07	5.97e-09	8.64e-09	9.31e-09	7.99e-09	8.05e-09	7.5e-09	1.24e-08	3.37e-08	9.79e-09	1.69e-07	1.22e-08	4.65e-08	1.03e-07	2.38e-08	1.91e-09	9.37e-10	7.07e-10	1.12e-09	6.74e-09	2.32e-07	3.42e-07	3.03e-07	1.02e-08	6.92e-09	1.21e-07	4.87e-07	3.93e-09	2.88e-09	4.63e-08	7.02e-09	2.21e-09	1.29e-09	7.45e-09	6.08e-08	3.59e-10	1.29e-09	8.35e-10	1.67e-09	6.27e-10	6.48e-10	1.27e-08	1.3e-07	2.19e-07	8.4e-07	4.42e-06	1.85e-07	1.44e-07	3.87e-09	2.04e-07	3.21e-09	1.56e-09	6.23e-07	9.11e-08	5.04e-09	2e-09	4.02e-07	6.8e-08	2.32e-07	3.04e-08	7.49e-10	1.91e-09	1.77e-09	9.7e-09	7.72e-10	2.3e-10	5.17e-08	5.25e-09	9.52e-09	4.42e-09	4.76e-08	1.92e-06	8.21e-07	1.72e-07	3.06e-06	3.14e-07	3.96e-07	3.25e-09	2.89e-09	6.39e-09	1.9e-09	5.06e-08	2.59e-07	6.3e-10	1.42e-07	4.74e-08	3.68e-10	8.49e-10	4.96e-10	4.01e-10	6.48e-09	2.2e-10	2.03e-07	3.69e-07	2.09e-07	3.2e-07	2.28e-07	2.89e-07	2.06e-07	4.67e-09	5.7e-09	7.19e-07	2.49e-09	2.08e-09	2.69e-09	1.69e-09
50457	0.969532	Eukaryota	Viridiplantae	Streptophyta	Magnoliopsida	Brassicales	Brassicaceae	Barbarea	9	9.76e-07	9.8e-08	7.27e-06	5.92e-08	1.29e-07	8.59e-06	5.29e-06	1.65e-05	2.45e-06	6.16e-07	1.06e-06	3.32e-07	7e-07	1.74e-06	4.05e-06	1.47e-06	8.41e-07	4.22e-07	4.48e-06	2.16e-06	6.91e-07	1.13e-06	3.46e-07	1.93e-07	1.96e-07	1.6e-07	4.37e-06	1.5e-06	6.74e-07	3e-06	1.44e-06	2.25e-06	7.61e-06	7.89e-06	3.63e-06	8.66e-07	6.2e-07	1.99e-06	1.7e-06	2.8e-06	1.76e-06	2.45e-06	5.12e-07	3.09e-07	2.03e-07	4.46e-07	1.67e-06	7.37e-08	9.85e-07	1.31e-06	8.86e-06	4.84e-06	8.68e-06	3.17e-06	4.65e-06	1.23e-06	1.14e-05	9.76e-06	6.93e-07	3.59e-06	2.61e-06	3.31e-06	1.91e-06	3.25e-06	3.26e-06	6.53e-06	2.42e-06	4.06e-06	3.43e-07	1.79e-06	3.01e-07	2.99e-07	7.46e-08	1.41e-07	6.59e-07	5.94e-06	2.59e-06	1.66e-05	1.97e-06	1.09e-06	7.43e-06	2.95e-07	1.87e-06	1.46e-06	5.37e-07	1.02e-06	2.68e-06	5.38e-07	6.4e-07	5.16e-07	7.54e-07	2.33e-07	3.03e-07	1.86e-07	9.3e-07	3.18e-07	2.89e-07	2.17e-07	4.65e-07	1.45e-06	5.32e-06	1.28e-06	2.94e-06	8.68e-07	1.02e-06	5.12e-07	1.57e-06	8.65e-07	1.24e-06	6.98e-06	5.64e-06	2.38e-06	5.43e-08	8.99e-08	2.41e-07	9.46e-08	1.7e-06	5.49e-07	1.95e-05	1.28e-06	6.16e-07	2.69e-05	1.18e-06	2.66e-06	9.14e-07	1.42e-06	7.86e-06	5.21e-06	1.58e-08	2.08e-06	9.91e-07	2.37e-07	1.04e-07	2.17e-07	8.9e-08	4.87e-07	4.74e-07	2.3e-06	9.61e-06	2.76e-06	2.19e-06	5.02e-08	8.42e-08	2.96e-07	8.21e-08	1.41e-07	3.37e-07	1.34e-06	6.52e-06	7.02e-06	6.4e-07	2.3e-06	2.5e-07	3.4e-06	1.2e-05	2.29e-06	1.26e-06	3.99e-06	3.11e-06	1.61e-06	1.37e-06	1.76e-06	1.81e-05	1.59e-06	3.54e-07	1.74e-07	1.18e-08	1.5e-07	5.27e-07	1.03e-05	3.55e-06	1.75e-06	2.76e-07	1.38e-06	2.47e-06	4.43e-07	6.88e-06	7.82e-06	5.52e-07	9.49e-07	7.62e-06	5.71e-08	2.23e-07	1.22e-07	4.57e-08	3.86e-07	1.13e-06	1.17e-06	2.9e-05	1.49e-06	2.85e-06	6.17e-06	1.57e-05	3.31e-06	6.21e-06	3.27e-06	9.38e-06	2.4e-06	2.62e-05	6.23e-06	7.09e-07	1.27e-06	7.3e-08	8.38e-07	6.54e-07	9.77e-07	1.04e-07	1.9e-07	5.61e-08	8.7e-08	2.39e-07	1.61e-06	2.9e-06	6.53e-07	4.74e-06	4.02e-06	9.25e-07	1.01e-06	9.27e-06	4.35e-06	2.25e-06	9.07e-07	1.79e-06	2.77e-06	8.51e-07	7.1e-08	8.97e-07	2.3e-07	2.35e-07	5.6e-08	1.86e-05	3.46e-06	5.21e-06	6.61e-07	5.04e-07	2.05e-06	1.12e-06	5.28e-07	6.92e-07	4.9e-06	1.75e-06	3.67e-07	2.03e-06	3.66e-07	1.07e-07	3.51e-07	1.42e-06	2.6e-05	5.39e-07	9.23e-08	2.31e-07	3.75e-07	1.63e-06	6.89e-06	3.55e-06	2.19e-06	2.04e-06	3.96e-07	7.45e-07	9.56e-06	4.74e-07	8.93e-07	3.06e-07	2.52e-07	3.11e-07	1.69e-08	1.65e-06	1.87e-06	3.02e-07	7.18e-07	1.7e-07	5.85e-07	1.03e-05	2.08e-06	1.91e-06	7.79e-06	4.96e-06	3.16e-06	5.32e-06	2.03e-06	1.08e-06	2.49e-05	1.56e-05	5.32e-06	1.16e-06	3.79e-06	4.48e-07	2.81e-06	1.46e-06	1.95e-06	4.69e-07	3.57e-07	9.87e-07	2.63e-06	4.78e-06	3.12e-06	2.89e-06	4.23e-06	2.33e-06	9.5e-07	2.94e-06	1.05e-06	1.7e-06	2.53e-07	9.48e-07	2.96e-07	1.15e-06	7.12e-06	9.24e-07	1.95e-07	4.84e-07	1.89e-06	1.96e-07	1.43e-07	2.67e-07	4.18e-07	2.23e-06	5.84e-06	5.23e-06	3.86e-06	4.02e-07	6.95e-06	7.61e-07	6.37e-07	1.14e-06	5.56e-07	4.31e-06	2.6e-06	2.78e-06	1.43e-06	3.75e-07	2.13e-06	1.2e-05	7.04e-07	3.6e-07	1.17e-06	6.2e-07	3.28e-07	3.1e-07	2.81e-07	8.85e-07	3.31e-06	3.43e-06	6.12e-06	3.66e-05	6.04e-06	2.36e-06	8.14e-06	3.25e-06	3.4e-06	7.67e-06	1.91e-06	2.03e-06	1.18e-06	1.52e-07	1.76e-06	2.2e-07	7.52e-07	1.34e-06	4.21e-07	2.16e-07	6.87e-07	4.12e-07	2.03e-07	6.13e-08	4.51e-07	1.15e-06	1.71e-06	3.02e-06	2.02e-06	1.25e-06	1.82e-06	8.85e-06	2.94e-06	6.79e-06	2.65e-06	9.74e-07	1.14e-07	9.75e-07	4.89e-07
537840	0.969555	Eukaryota	Viridiplantae	Streptophyta	Jungermanniopsida	Jungermanniales	Gymnomitriaceae	Prasanthus	6	1.9e-09	2.71e-08	1.14e-08	1.92e-10	6.92e-09	9.21e-09	2.7e-07	7.92e-07	7.79e-07	6.58e-08	2.41e-07	1.87e-09	8.4e-09	5.26e-09	1.27e-08	4.08e-09	3.26e-09	9.52e-09	3e-07	8.72e-09	3.61e-09	9.08e-08	1.26e-09	1.39e-08	1.9e-08	2.02e-08	2.33e-07	1.58e-07	4.42e-07	2.94e-07	1.45e-06	1.23e-07	6.69e-07	1.76e-07	1.01e-07	1.57e-08	4.11e-09	9.04e-08	6.69e-09	3.72e-07	4.59e-08	2.9e-09	4.74e-10	4.1e-08	1.02e-08	8.48e-08	5.2e-07	3.1e-10	1.75e-09	2.12e-07	1.14e-08	5.13e-07	1.27e-08	2.39e-08	1.26e-08	9.17e-09	5.8e-08	1.89e-08	4.28e-09	4.99e-09	1.03e-08	7.61e-09	3.07e-09	1.12e-08	9.61e-07	1.57e-08	7.96e-09	1.91e-07	1.36e-09	3.89e-09	4.26e-10	1.14e-07	1.76e-10	1.74e-10	4.94e-08	4.49e-09	3.27e-09	3.48e-07	4.96e-09	1.9e-07	1.36e-08	2.33e-09	9.62e-08	3.43e-09	3.29e-09	1.54e-07	7.89e-07	4.16e-09	3.02e-09	2.73e-08	3.58e-09	4.58e-10	7.2e-08	6.62e-08	2.82e-08	6.65e-09	2.98e-08	3.62e-08	3.35e-07	3.47e-07	1.08e-06	5.04e-07	8.66e-09	2.97e-07	7.19e-08	3.15e-08	1.49e-07	9.74e-08	3.91e-09	3.09e-08	3.97e-09	3.33e-09	3.8e-10	2.91e-09	1.31e-09	1.65e-08	2.29e-07	2.95e-06	4.58e-08	7.19e-09	1.12e-09	7.78e-09	2.15e-07	1.16e-08	2.4e-07	6.44e-07	1.25e-08	1.23e-08	7.34e-10	1.16e-08	4.94e-09	3.5e-08	8.82e-09	3.73e-10	3.49e-10	1.77e-09	1.45e-07	1.04e-07	2.8e-08	1.6e-08	6.53e-09	2.38e-10	4.58e-10	2.7e-07	1.44e-08	2.31e-08	9.81e-10	5.39e-09	3.55e-08	2.13e-08	8.15e-09	2.22e-08	6.42e-09	1.09e-08	1.99e-08	6.58e-09	6.32e-09	9.04e-09	3.72e-09	2.47e-09	2.21e-09	2.82e-09	1.51e-08	4.36e-07	1.13e-06	5.1e-10	4.24e-10	4.29e-10	3.78e-08	4.4e-08	2.68e-07	7.55e-09	2.2e-08	8.43e-09	9.15e-09	1.46e-08	5.18e-09	7.13e-09	1.96e-09	1.25e-09	4.44e-08	4.05e-10	3.16e-08	1.13e-08	8.01e-08	8.24e-08	2.2e-07	1.18e-06	6.45e-08	1.71e-08	1.56e-08	1.26e-08	5.3e-08	3.74e-07	3.22e-08	4.81e-09	2.68e-08	1.19e-08	2.91e-08	2.44e-07	2.05e-09	6.47e-09	1.94e-10	6.56e-10	2.31e-07	4.47e-07	4.83e-08	5.84e-08	1.7e-10	5.93e-10	1.08e-09	4.02e-08	5.35e-09	5.47e-08	1.25e-08	1.52e-08	1.05e-09	2.46e-09	1.01e-07	3.8e-09	7.31e-09	6.23e-09	3.92e-08	4.24e-08	1.03e-07	1.49e-09	2.8e-06	1.33e-09	5.8e-08	8.79e-08	6.54e-08	2.41e-07	7.2e-07	1.32e-08	1.27e-08	8.81e-09	1.13e-08	9.16e-09	1.29e-08	8.39e-07	8.69e-09	5.38e-08	3.93e-07	1.81e-09	5.29e-10	2.99e-07	1.07e-07	1.56e-08	1.39e-09	9.57e-10	1.08e-09	1.56e-09	6.72e-09	4.35e-07	1.53e-08	1.59e-08	9.44e-09	9.19e-09	6.59e-07	3.24e-08	7.85e-09	3.58e-09	3.79e-09	2.94e-09	3.89e-10	3.53e-08	9.95e-08	1.09e-06	3.61e-07	1.94e-07	1.71e-09	2.27e-09	3.01e-08	7e-09	1.15e-08	1.48e-08	2.13e-08	2.29e-08	1.96e-08	1.99e-08	1.85e-08	3.05e-08	8.34e-08	2.41e-08	2.49e-07	3.01e-08	6.22e-09	5.18e-09	2.5e-09	9.15e-08	3.78e-08	1.74e-09	2.76e-09	1.87e-08	1.54e-08	1.78e-06	1.06e-06	2.5e-08	1.72e-08	6.49e-09	1.09e-08	9.68e-09	7.08e-09	2.71e-09	8.15e-10	5.64e-09	3.21e-09	5.52e-07	2.98e-09	8.91e-10	6.73e-07	3.69e-07	4.14e-09	4.63e-08	1.59e-09	1.48e-09	8.52e-09	2.29e-08	1.73e-08	1.63e-08	7.77e-09	1.61e-08	9.57e-09	8.54e-09	7.91e-09	3.87e-09	3.34e-08	1.18e-08	1.24e-08	5.18e-09	3.58e-09	3.96e-09	2.05e-09	2.01e-09	1.84e-09	4.06e-07	6.91e-07	7.23e-08	3.11e-08	8.81e-08	7.04e-08	2.15e-07	2.35e-08	1.31e-06	1.17e-07	2.17e-08	1.67e-08	1.68e-08	1.73e-08	2.64e-08	1.52e-08	8.01e-09	7.21e-09	1.57e-08	4.72e-09	6.83e-09	4.89e-09	1.57e-09	4.83e-08	1.91e-09	9.11e-10	1.88e-07	6.22e-08	4.12e-08	6.41e-10	8.85e-09	4.16e-09	6.14e-07	1.23e-08	1.68e-08	1.46e-08	1.81e-08	2.29e-08	1.15e-08	1.41e-08	1.3e-08	6.13e-09	5.11e-09	6.73e-09	4.18e-09
222574	0.969622	Eukaryota	Fungi	Ascomycota	Lecanoromycetes	Lecideales	Lecideaceae	Steinia	2	3.43e-07	2.25e-07	1.56e-08	3.8e-10	2.79e-10	1.76e-08	1.3e-08	4.78e-08	1.3e-07	6.46e-07	6.01e-09	6.99e-08	2.43e-07	2.99e-07	6.43e-09	4.46e-07	5.29e-07	1.95e-08	1.05e-08	1.68e-07	1.93e-09	4.65e-08	2.29e-09	4.75e-08	1.09e-07	5.23e-10	6.37e-08	5.66e-08	3.92e-09	3.3e-09	8.68e-09	3.2e-07	6.2e-07	2.04e-07	1.76e-07	1.99e-08	6.17e-07	2.46e-07	9.6e-09	5.51e-09	3.29e-08	2.78e-09	3.62e-08	8.75e-08	2.88e-08	2.48e-08	6.95e-09	6.05e-10	3.38e-09	7.55e-07	2.18e-08	5.18e-08	1.46e-06	7.06e-07	2.03e-08	1.26e-06	8.85e-07	3.72e-08	5.95e-07	3.65e-07	2.52e-07	1.35e-08	1.58e-07	4.13e-07	1.86e-07	2.52e-08	1.42e-08	1.11e-08	2.26e-09	7.53e-09	8.38e-10	7.62e-10	3.42e-10	3.18e-10	2.28e-09	8.79e-09	6.42e-09	2.98e-08	9.75e-09	2.38e-09	2.68e-08	4.68e-09	1.15e-08	6.21e-09	6.64e-07	2.8e-07	2.24e-07	5.77e-09	5.59e-09	1.19e-07	2.89e-07	3.77e-08	1.18e-07	5.57e-08	7.81e-10	8.17e-10	1.17e-09	1.43e-09	2.55e-09	5.76e-08	9.23e-09	1.04e-07	1.7e-08	4.29e-07	7.51e-07	8.59e-07	1.21e-06	4.22e-07	5.84e-09	1.11e-07	7.8e-09	6.56e-09	7.54e-10	3.57e-10	2.61e-09	1.69e-09	6.6e-09	3.47e-08	8.87e-08	1.41e-08	9.66e-08	2.24e-07	3.51e-07	2.32e-08	8.89e-09	7.02e-08	2.17e-08	2.39e-08	2.13e-08	2.11e-08	8.16e-09	1.08e-09	5.22e-10	7.44e-10	6.96e-10	3.54e-09	1.56e-09	1.28e-08	5.6e-08	3.14e-08	1.88e-07	6.52e-09	1.33e-08	1.39e-07	3.91e-08	4.38e-10	1.96e-09	1.07e-08	7.12e-08	4.26e-08	1.42e-06	1.3e-06	8.87e-07	2.1e-08	3.5e-08	1.9e-07	1.26e-08	2.59e-07	5.28e-07	5.26e-07	5.67e-08	5.18e-09	1.29e-06	2.02e-06	3.3e-08	1.02e-09	8.48e-10	8.78e-08	1.09e-06	8.83e-08	1.92e-06	2.1e-06	7.26e-07	7.4e-07	1.17e-05	6.44e-06	2.49e-06	1.43e-06	8.39e-07	8.93e-07	8.8e-08	5.66e-08	4.88e-08	7.06e-10	1.02e-08	1.42e-09	4.22e-08	1.13e-08	1.29e-07	5.04e-07	4.5e-07	2.53e-08	1.06e-07	4.68e-07	9.42e-07	1.23e-06	5.36e-08	2.37e-06	5.8e-08	3.67e-07	1.05e-07	1.25e-08	5.46e-09	3.81e-08	5.79e-08	9.99e-08	1.13e-09	1.41e-09	3.41e-10	1.19e-09	2.16e-09	4.86e-09	1.07e-08	1.32e-07	2.48e-08	2.97e-08	2.4e-07	4.94e-09	1.01e-08	7.54e-09	1.44e-08	1.25e-08	2.32e-09	3.7e-08	1.13e-07	1.26e-09	1.48e-07	1.69e-08	7.82e-10	3.08e-08	5.77e-08	6.5e-09	2.74e-07	8.37e-07	1.61e-07	1.1e-07	7.38e-07	6.48e-07	6.53e-07	1.83e-08	7.56e-09	1.94e-09	2.59e-09	9.75e-08	4.39e-10	2.82e-07	2.54e-07	1.17e-08	1.22e-09	8.36e-10	9.5e-10	1.37e-09	5.85e-09	2.33e-08	1.34e-08	1.4e-08	8.26e-09	8.02e-09	9.35e-09	8.2e-07	4.96e-07	1.76e-07	3.22e-09	3.52e-08	3.29e-10	8.44e-10	8.68e-10	2.83e-07	1.84e-09	1.96e-09	4.33e-08	1.99e-09	3.81e-07	6.1e-09	9.99e-09	1.93e-07	1.85e-08	8.69e-07	1.71e-08	7.48e-07	7.01e-07	2.55e-08	6.88e-08	2.05e-08	8.88e-08	2.64e-08	9.38e-07	6.2e-07	1.48e-07	4.06e-09	2.01e-09	1.52e-09	2.43e-09	9.75e-08	1.35e-08	1.86e-07	1.13e-07	2.18e-08	1.51e-08	5.62e-09	2.78e-07	7.36e-07	8.77e-07	2.14e-07	7.35e-09	2.78e-07	2.6e-09	1.12e-06	3.19e-07	6.41e-08	7.56e-08	1.55e-07	3.59e-09	1.36e-09	1.39e-09	1.31e-09	7.41e-09	2.01e-08	1.51e-08	1.42e-08	1.88e-07	2.06e-07	8.34e-09	7.54e-09	3.99e-07	3.36e-09	2.93e-08	5.98e-07	1.54e-07	1.33e-07	3.04e-08	2.04e-09	6.66e-08	2.9e-07	1.59e-09	5.27e-07	1.65e-07	1.13e-09	1.68e-09	4.77e-10	2.64e-08	8.23e-07	2.05e-08	1.36e-07	1.03e-07	2.71e-07	1.41e-08	1.45e-08	6.54e-07	2.26e-08	1.27e-08	2.99e-07	6.6e-07	2.04e-07	4.4e-07	5.13e-09	3.7e-09	1.22e-09	4.07e-07	5.99e-08	7.52e-10	5.19e-08	1.51e-08	2.51e-08	5.63e-10	4.73e-10	2.12e-07	3.95e-07	1.41e-06	2.15e-07	5.61e-07	1.62e-06	2.92e-07	1.3e-06	1.22e-08	6.72e-07	9.05e-07	3.27e-07	1.57e-07	1.04e-07
596919	0.969666	Eukaryota	Fungi	Basidiomycota	Agaricomycetes	Russulales	Russulaceae	Lactifluus	1	2.84e-06	1.2e-05	0.0022679	2.39e-07	1.67e-07	3.7e-05	8.46e-06	0.000697321	3.24e-05	0.000172204	6.76e-05	0.00015322	0.000227909	0.000252692	2.24e-05	0.000172629	0.000172966	4e-06	0.00156976	9.43e-05	7.37e-06	9.39e-06	7.2e-07	1.18e-06	9.49e-07	2.18e-07	2.57e-06	1.36e-06	1.85e-05	8.51e-06	6.49e-06	1.34e-05	4.58e-05	9.55e-06	0.000146621	3.53e-06	6.54e-05	0.00199558	0.000263561	2.87e-05	7.81e-06	3.73e-05	0.000108901	9.44e-05	6.05e-06	0.00011498	1.55e-05	2.38e-07	2.42e-05	1.55e-05	0.000419513	0.000128481	0.000114453	0.00229681	0.000264192	0.000218651	3.34e-05	9.95e-05	0.000163504	4.48e-05	3.39e-05	4.83e-05	7.18e-05	5.45e-05	0.000134188	6.18e-05	7.1e-05	3.47e-05	3.64e-06	0.000199899	5.36e-07	2.95e-05	9.16e-08	2.08e-07	1.7e-06	3.46e-06	3.61e-06	4.35e-05	4.17e-05	1.11e-05	3.83e-05	6.86e-07	0.000216334	0.000174995	0.000163915	7.94e-05	9.72e-05	5.87e-05	9.32e-05	5.32e-05	1.14e-05	4.76e-06	1.03e-05	3.79e-06	1.77e-06	7.24e-07	2.79e-06	6.43e-07	4.17e-06	3.66e-06	1.11e-05	6.32e-05	1.74e-05	0.00010795	6.27e-05	3.85e-05	0.000207027	6.43e-05	0.000103183	3.41e-05	0.00183015	0.000278305	1.15e-06	1.56e-07	2.54e-07	1.27e-05	1.7e-05	1.99e-06	4.73e-05	5.66e-06	6.61e-06	3.6e-06	7.1e-05	6.88e-05	0.000187602	0.000159223	2.34e-05	0.000165187	2.08e-06	0.000121361	1.62e-05	8.76e-08	8.92e-07	3.27e-08	1.09e-07	3.59e-06	1.93e-06	2.35e-06	7.86e-05	7.52e-05	1.67e-05	1.05e-07	2.36e-05	2.68e-06	3.28e-07	1.9e-07	2.74e-06	8.27e-06	2.95e-05	1.32e-05	3.03e-05	5.19e-05	0.000365399	0.000124136	0.00035506	0.000870539	0.000138392	7.11e-05	1.64e-05	8.64e-05	7.14e-05	2.1e-05	7.99e-06	8.34e-06	8.22e-06	2.04e-07	3.17e-07	7.84e-07	1.44e-05	2.49e-05	2.01e-05	3.47e-05	1.46e-05	8.73e-05	0.000386487	9.79e-05	5.59e-05	0.000112719	8.6e-06	8.62e-05	6.03e-05	4.87e-07	9.55e-07	6.44e-08	1e-07	1.68e-06	2.23e-06	1.69e-05	1.83e-05	1.99e-05	4.76e-05	1.38e-05	4.4e-05	0.000268988	0.000106671	0.000161968	0.000274114	0.000805021	4.3e-05	0.00011482	1.58e-05	9.97e-06	3.49e-07	1.29e-06	1.34e-06	5.24e-06	1.63e-07	3.9e-07	2.31e-08	3.48e-07	1.23e-07	2.58e-06	6.73e-06	5.27e-06	3.03e-05	5.92e-05	7.62e-06	3.59e-06	1.63e-05	7.65e-06	0.00499916	3.33e-06	8.19e-07	3.6e-06	2.14e-06	2.66e-07	1.07e-05	3.23e-07	7.09e-07	2.33e-06	3.58e-05	2.69e-05	6.37e-05	0.000100929	0.000148091	2.76e-05	0.000174464	2.75e-05	0.000140662	0.000474729	4.01e-05	1.26e-05	1.73e-05	7.69e-06	3.79e-07	1.02e-05	1.72e-05	1.06e-05	1.4e-07	2.82e-07	2.24e-07	1.12e-06	8.14e-06	8.59e-05	0.000138894	6.67e-05	0.000255777	0.000294171	0.000567393	0.000463718	6.81e-05	6.11e-05	2.04e-05	1.92e-05	3.96e-07	3.85e-06	3.84e-07	1.11e-05	5.65e-06	4.45e-06	5.44e-07	1.06e-06	2.63e-05	8.44e-06	0.000133408	0.000111977	0.000355559	0.000410583	0.000155417	0.000269323	9.17e-05	2.1e-05	4.5e-05	9.11e-05	0.000111707	4.57e-06	4.11e-05	1.91e-05	5.77e-06	2.06e-06	4.64e-07	1.98e-06	2.03e-06	2.29e-05	0.000142798	0.00022288	0.000186316	0.000289186	5.74e-06	8.85e-05	7.03e-05	8.17e-05	0.000129183	9.83e-06	2.85e-06	3.71e-05	2.25e-08	5.52e-06	1.17e-05	2.46e-06	3.56e-06	1.54e-06	7.54e-07	6.93e-07	5.27e-07	3.24e-07	2.01e-05	2.84e-05	1.38e-05	0.000307689	3.93e-05	0.000131403	3.51e-06	1.33e-05	5.39e-05	5.23e-06	0.000616426	0.000102043	6.79e-05	3.41e-05	8.67e-06	1.23e-06	1.3e-06	1.21e-05	9.95e-06	1.42e-05	3.67e-05	1.3e-06	5.51e-07	7.29e-07	4.19e-06	4.85e-05	1.2e-05	2.97e-05	7.29e-05	5.28e-05	7.32e-05	7.5e-05	0.000390482	0.00286453	9.93e-05	8.81e-05	8.02e-05	6.54e-05	4.49e-05	7.95e-05	3.24e-06	4.32e-06	7.15e-05	1.81e-06	8.11e-08	1.81e-06	1.46e-06	9.07e-07	2.38e-08	4.01e-07	1.04e-05	0.000130605	7.94e-05	5.4e-05	0.000108865	0.000360685	9.69e-05	0.000350275	0.000117198	6.44e-05	5.62e-05	3.33e-05	6.44e-05	2.58e-05
116071	0.969687	Bacteria		Actinobacteria	Actinobacteria	Propionibacteriales	Nocardioidaceae	Micropruina	17	3.76e-07	2.33e-07	1.55e-06	3.55e-08	1.59e-08	1.92e-06	1.25e-06	2.7e-07	6.29e-07	1.02e-07	1.96e-07	5.48e-07	1.2e-07	1.6e-07	8.33e-07	5.99e-07	8.17e-07	6.41e-09	1.36e-06	9.47e-07	1.1e-06	1.43e-06	8.08e-07	2.63e-07	1.3e-07	1.57e-07	5.06e-07	2.19e-07	1.2e-06	3.87e-07	1.16e-06	2.5e-07	9.67e-07	1.36e-07	4.24e-06	5.35e-08	2.89e-06	5.39e-05	1.93e-06	4.65e-06	6.64e-06	3.56e-06	1.51e-06	2.92e-06	3.93e-07	4.05e-07	1.56e-06	8.17e-09	5.06e-08	4.58e-07	1.76e-06	3.15e-06	1.82e-06	4.63e-06	9.6e-08	9.72e-07	4.77e-07	1.05e-06	7.15e-07	2.03e-06	4.71e-06	1.96e-06	4.21e-06	8.3e-05	0.000137968	8.5e-06	1.92e-05	1.3e-05	4.02e-07	1.06e-07	4.9e-09	7.27e-08	1.1e-08	1.98e-07	8.06e-07	1.95e-06	3.44e-08	4.25e-07	1.75e-06	1.12e-06	8.48e-07	8.86e-08	4.73e-07	1.89e-06	5.17e-08	1.62e-06	2.09e-06	1.97e-07	1e-06	7.62e-06	4.54e-05	4.97e-07	9.99e-07	2.89e-07	1.6e-07	1.2e-08	6.14e-08	4.73e-08	2.8e-07	4.34e-07	1.1e-06	1.4e-06	1.01e-06	3.49e-07	9.78e-07	6.81e-07	9.57e-07	1.12e-06	2.28e-07	7.99e-07	4.06e-07	8.51e-07	2.06e-08	2.99e-08	1.09e-07	2.52e-08	8.96e-07	2.46e-06	2.45e-06	8.96e-07	2.18e-07	9.46e-07	1.28e-05	1.2e-07	4.74e-06	2.65e-05	0.000123922	6.71e-07	8.6e-08	1.51e-06	7.36e-06	2.05e-08	4.59e-08	2.08e-08	3.52e-08	6.29e-07	1.19e-07	3.53e-07	1.72e-06	8.33e-07	2.16e-06	1.87e-07	3.73e-08	2.04e-06	4.8e-08	1.47e-08	2.15e-07	2.34e-07	4.36e-07	1.44e-06	4.28e-06	1.5e-06	1.61e-06	1.7e-06	5.05e-07	9.48e-07	2.11e-07	9.09e-07	2.08e-05	8.03e-06	1.15e-05	1.03e-05	6.78e-06	4.83e-07	6.31e-07	2.78e-08	1.44e-08	8.42e-09	2.2e-07	1.21e-06	1.06e-06	4.11e-07	1.91e-07	6.29e-07	6.48e-07	1.32e-06	7.08e-07	4.83e-07	4.11e-08	9.67e-07	5.6e-06	5.2e-07	2.83e-06	1.96e-08	6.5e-08	5.87e-07	1.91e-07	3.46e-06	6.09e-07	1.51e-06	1.25e-06	5.36e-07	6.49e-07	9.77e-07	2.69e-06	4.4e-06	1.13e-06	4.44e-07	1.01e-06	2.38e-06	5.74e-06	8.25e-06	3.52e-07	2.38e-07	2.52e-07	9.87e-07	7.01e-09	1.02e-08	1.62e-07	6e-08	1.33e-07	4.26e-07	6.45e-08	2.6e-07	2.32e-06	1.67e-07	1.64e-06	1.56e-07	2.78e-06	0.000104871	4.77e-05	6.1e-06	1.49e-05	2.61e-06	5.48e-08	9.69e-08	1.34e-06	9.55e-08	1.91e-08	8.26e-08	3.66e-06	2.73e-07	3.42e-07	6.62e-06	2.93e-06	1.02e-07	2.47e-06	4.57e-06	5.64e-06	6.18e-06	2.24e-06	1.67e-05	6.88e-06	2.39e-06	1.5e-06	1.03e-06	2.82e-07	4.9e-08	3.95e-08	1.23e-08	5.03e-09	1.02e-07	1.14e-07	1.2e-07	3.63e-07	9.02e-08	6.04e-08	3.02e-07	1.57e-06	4.81e-07	4.27e-08	1.73e-06	3.14e-06	1.24e-05	1.34e-07	8.56e-08	8.46e-08	2.3e-06	1.93e-07	5.02e-08	2.03e-08	1.07e-08	8.08e-07	1.66e-07	4.92e-07	6.17e-07	1.42e-06	2.96e-07	1e-06	3.53e-06	3.77e-06	1.09e-06	1.18e-06	2.3e-06	1.99e-06	2.58e-06	7.26e-06	9.13e-06	5.3e-07	1.76e-06	2.78e-07	2.59e-08	3.16e-08	4.26e-07	3.3e-07	4.53e-06	2.99e-06	1.8e-06	1.3e-07	6.08e-07	6.19e-06	9.24e-07	2.22e-06	3.9e-07	1.68e-06	1.61e-06	3.72e-07	3.16e-06	2.25e-06	5.91e-07	2.07e-06	3.62e-07	1.25e-07	7.86e-09	3.61e-08	2.52e-08	4.15e-07	3.97e-07	7.84e-07	3.63e-07	2.77e-07	7.98e-07	2.28e-07	4.83e-07	3.5e-06	2.4e-06	1.67e-07	9.98e-07	4.34e-06	3.98e-06	1.22e-06	7.25e-06	5.06e-06	1.99e-06	3.78e-07	7.69e-07	2.5e-06	4.79e-07	9.16e-09	1e-07	4.29e-07	4.42e-07	2.65e-06	8.47e-06	5.56e-07	2.28e-06	1.4e-06	7.68e-06	4.9e-07	7.61e-07	2.37e-06	7.1e-06	1.8e-05	1.29e-06	5.96e-07	9.99e-07	2.51e-05	3.57e-06	1.12e-05	5.55e-06	3.47e-07	1.44e-06	1.39e-07	5.79e-08	6.36e-08	1.21e-08	5.62e-08	9.16e-07	2.3e-07	3.65e-06	3.59e-07	8.93e-08	2.45e-07	1.36e-06	3.36e-06	2.03e-06	1.28e-05	3.43e-07	2.77e-06	8.75e-07
1798851	0.969689	Eukaryota	Fungi	Basidiomycota	Spiculogloeomycetes	Spiculogloeales	Spiculogloeaceae	Phyllozyma	2	2.98e-09	7.47e-10	2.79e-08	6.01e-10	4.37e-10	2.81e-08	2.1e-08	7.67e-08	1.4e-08	5.24e-07	6.64e-07	5.82e-07	2.64e-08	1.86e-07	1.63e-08	1.2e-06	1.31e-06	3.32e-09	1.7e-08	2.55e-07	4.81e-09	3.55e-09	3.73e-09	1.4e-09	1.47e-09	8.43e-10	3.52e-09	8.12e-08	8.96e-08	2.46e-07	2.11e-07	3.4e-07	3.47e-08	1.25e-08	3.52e-07	6.22e-09	1.47e-06	1.45e-08	1.69e-08	1.37e-08	2.05e-07	5.65e-09	1.38e-09	5.32e-08	3.52e-08	6.43e-08	1.11e-08	9.64e-10	5.41e-09	9.15e-09	5.03e-07	8.25e-08	3.96e-08	7.42e-08	3.43e-08	2.62e-06	1.19e-07	5.88e-08	7e-07	1.42e-06	2.87e-08	2.23e-08	6.61e-07	3.02e-07	4.75e-07	1.11e-06	2.33e-08	1.96e-08	3.8e-09	1.2e-08	1.32e-09	1.22e-09	5.41e-10	5.18e-10	3.61e-09	1.39e-08	1.02e-08	4.74e-08	5.23e-07	8.79e-08	7.13e-07	7.3e-09	1.85e-08	1.01e-08	1.32e-06	1.09e-08	3.64e-07	8.5e-07	8.99e-09	4.25e-07	8.73e-07	1.37e-09	1.25e-07	9.84e-08	1.26e-09	1.29e-09	1.87e-09	2.25e-09	1.71e-07	3.22e-09	1.46e-08	9.44e-07	2.7e-08	1.75e-07	4.8e-07	5.71e-07	1.36e-08	1.01e-07	8.19e-07	1.42e-06	1.24e-08	1.04e-08	1.19e-09	5.65e-10	4.11e-09	2.67e-09	1.06e-08	1.71e-07	1.41e-07	2.23e-08	2.72e-07	2.44e-08	7.73e-09	3.65e-08	1.64e-06	8.85e-07	3.57e-08	3.8e-08	2.3e-09	3.44e-08	1.36e-08	1.72e-09	8.32e-10	1.34e-08	1.09e-09	5.56e-09	5.39e-08	2.9e-07	8.82e-08	4.96e-08	8.1e-07	7.1e-10	1.41e-09	4.93e-09	4.84e-10	6.99e-10	3.08e-09	1.69e-08	1.11e-07	6.67e-08	2.55e-08	6.96e-08	1.96e-08	3.35e-08	5.76e-08	2.06e-08	1.99e-08	2.84e-08	1.14e-08	4.89e-07	6.47e-09	1.11e-07	4.68e-08	1.37e-08	5.22e-08	1.6e-09	1.33e-09	1.35e-09	4.01e-07	1.38e-07	1.05e-06	2.29e-08	2.87e-09	2.63e-08	2.88e-08	4.58e-08	1.61e-08	2.24e-08	6.07e-09	4.21e-08	1.38e-07	3.93e-08	4.82e-08	1.11e-09	1.09e-09	2.24e-09	2.29e-09	1.76e-08	2.02e-07	5.34e-08	4.86e-08	3.92e-08	2.13e-06	5.06e-08	1.01e-07	1.28e-06	8.38e-08	1.19e-06	9.15e-08	5.56e-07	3.72e-07	1.98e-08	5.94e-10	2.04e-09	3.19e-09	1.06e-08	1.77e-09	2.2e-09	5.33e-10	1.86e-09	3.36e-09	7.65e-09	1.68e-08	7.25e-09	3.93e-08	4.71e-08	3.28e-09	7.66e-09	1.59e-08	1.19e-08	2.29e-08	1.95e-08	3.72e-09	1.32e-08	9.57e-08	1.7e-08	3.09e-07	4.12e-10	1.62e-08	1.85e-08	1.3e-06	2.78e-08	1.63e-07	2.7e-07	1.21e-07	3.08e-08	5.93e-07	3.19e-08	4.24e-07	4.92e-07	1.78e-07	1.98e-07	6.71e-08	2.81e-08	1.98e-09	7.17e-08	6.15e-08	4.39e-09	4.31e-10	2.97e-10	3.36e-10	4.85e-10	2.08e-09	1.57e-07	6.28e-07	4.94e-09	1.75e-07	3.12e-07	2.17e-07	9.96e-09	2.82e-07	2.32e-07	1.92e-07	1.09e-08	1.18e-10	3.05e-10	3.12e-10	2.81e-08	1.68e-07	6.96e-10	1.88e-08	7.04e-10	9.4e-09	2.16e-09	3.55e-07	6.96e-08	1.63e-07	7.11e-09	2.62e-07	5.43e-07	7.06e-07	1.61e-07	2.51e-08	7.36e-09	2.21e-09	9.27e-09	5.16e-08	1.55e-09	4.58e-08	6.92e-08	7.16e-10	5.42e-10	8.54e-10	3.25e-09	2.53e-07	5.75e-07	7.06e-07	7.75e-09	5.3e-09	2.53e-07	8.77e-07	9.1e-08	5.74e-07	6.47e-08	3.79e-08	9.79e-08	9.44e-10	5.5e-09	7.32e-08	1.06e-08	3.98e-08	3.04e-08	3.41e-08	4.8e-10	4.94e-10	4.61e-10	6.81e-08	7.12e-09	5.37e-09	5.08e-09	1.02e-07	5.51e-07	2.96e-09	2.65e-09	3.08e-08	1.19e-09	2.41e-07	7.65e-08	1.44e-07	1.6e-07	6.16e-08	8.76e-10	5.79e-10	1.52e-08	3.07e-08	8.88e-08	1.3e-07	4.01e-10	2.76e-08	2.86e-09	4.26e-08	7.32e-07	7.3e-09	3.96e-07	3.63e-08	6.62e-09	1.18e-07	5.2e-09	7.31e-07	5.74e-07	4.6e-09	1e-07	3.16e-07	6.08e-07	3.55e-07	1.91e-07	1.4e-09	4.61e-08	8.08e-10	1.93e-08	2.75e-10	6.42e-10	9.35e-09	6.43e-08	1.99e-10	1.68e-10	6.92e-08	4.53e-07	4.96e-07	5.17e-09	9.52e-07	2.9e-06	7.07e-09	7.12e-07	2.97e-07	9.86e-07	1.01e-07	2.93e-07	3.21e-07	8.49e-08
7298	0.969736	Eukaryota	Metazoa	Arthropoda	Insecta	Diptera	Drosophilidae	Scaptomyza	9	8.71e-06	8.78e-07	0.000255349	2.91e-07	4.13e-07	4.42e-05	6.02e-05	0.000180865	3.06e-05	1.03e-05	1.4e-05	1.4e-06	6.99e-05	3.42e-05	6.99e-05	2.9e-05	9.64e-06	3.82e-06	3.48e-05	1.67e-05	1.11e-05	1.28e-05	7.33e-06	1.25e-06	1.7e-06	7.26e-07	1.45e-05	6.2e-06	1.58e-05	1.56e-05	2.64e-05	1.29e-05	0.000124418	5.89e-05	4.46e-05	5.46e-06	7.4e-06	6.26e-05	5.84e-05	2.93e-05	2.9e-05	2.25e-05	4.86e-06	3.18e-06	1.2e-06	1.11e-05	1.94e-05	7.41e-07	1.54e-05	3.96e-05	0.000130398	6.31e-05	0.000107668	0.000130774	3.13e-05	3.84e-05	9.67e-05	0.000102259	7.36e-06	3.64e-05	7.45e-05	0.000108617	4.01e-05	4.69e-05	0.000105912	0.000234208	6.75e-05	0.00013857	2.45e-05	1.61e-05	4.38e-06	8.98e-07	1e-06	6.78e-07	4.57e-06	1.91e-05	2.95e-05	0.000138054	1.91e-05	1.14e-05	6.09e-05	3.99e-05	6.24e-06	1.98e-06	4.34e-06	8.62e-06	7.54e-05	7.19e-06	1.03e-05	8.9e-06	2.26e-05	8.94e-07	1.03e-05	8.68e-06	1.74e-06	1.45e-06	2.5e-06	1.18e-06	5.29e-06	3.82e-06	9.74e-05	1.16e-05	8.01e-05	2.58e-05	5.33e-06	3.34e-06	1.48e-05	5.97e-06	2.49e-05	3.82e-05	2.43e-05	8.15e-06	3.11e-07	5.09e-07	1.82e-06	1.64e-06	1.15e-05	5.69e-06	0.000121248	3.26e-05	6.68e-06	6.51e-05	1.27e-05	2.53e-05	1.5e-05	1.87e-05	0.000279271	6.39e-05	1.29e-06	4.35e-05	2.97e-05	1.28e-06	2.08e-07	1.95e-07	4.14e-07	5.77e-06	3.21e-06	2.35e-05	0.000245587	6.95e-05	9.75e-05	3.8e-07	2.55e-06	3.43e-06	5.29e-07	1.47e-06	3.6e-06	1.13e-05	7.29e-05	4.68e-05	5e-05	0.000137571	1.82e-05	6.27e-05	5.82e-05	2.56e-05	1.43e-05	1.12e-05	1.41e-05	5.04e-05	9.53e-05	9.6e-05	6.07e-05	1.27e-05	8.3e-05	4.95e-07	4.1e-07	1.06e-06	3.34e-06	0.000120613	5.93e-05	2.44e-05	1.34e-06	2.91e-05	1.85e-05	3.03e-05	5.95e-06	7.47e-06	2.4e-05	4e-06	3.64e-05	5.92e-07	1.79e-06	6.05e-07	3.44e-07	2.52e-06	1.95e-06	2.13e-05	0.0001172	3.71e-05	5.52e-05	3.17e-05	0.000182828	5.07e-05	0.000139726	2.33e-05	0.000203756	7.12e-05	0.000113119	5.19e-05	3e-06	2.24e-05	3.51e-07	2.35e-06	2.13e-06	2e-05	2.82e-06	2.73e-06	1.78e-07	6.85e-07	1.64e-06	1.04e-05	2.07e-05	1.2e-05	5.86e-05	4.29e-05	3.13e-06	3.4e-05	1.83e-05	3.7e-06	2.44e-05	5.94e-05	1.19e-05	2e-05	1.99e-06	4.1e-06	3.16e-06	2.36e-06	1.5e-06	5.62e-07	0.000270799	2.64e-05	5.42e-05	5.11e-05	3.42e-05	0.000141904	1.69e-05	5.19e-05	5.24e-05	0.000168284	1.02e-05	4.18e-06	4.81e-06	1.71e-06	3.15e-07	2.41e-06	7.64e-06	8.88e-05	3.03e-06	4.43e-07	1.26e-07	7.32e-07	3.49e-05	7.11e-05	8.04e-05	3.13e-05	2.9e-05	1.27e-05	2.83e-05	0.000177426	1.63e-05	4.04e-06	1.27e-06	1.12e-06	9.66e-07	1.18e-06	4.07e-06	9.96e-06	9.73e-06	8.78e-06	1.27e-06	4.72e-06	0.00012855	3.95e-05	2.69e-05	0.00027371	1.76e-05	1.96e-05	4.43e-05	2.48e-05	5.59e-05	0.000330133	0.000549384	7.75e-05	1.19e-05	5.9e-05	9.47e-05	3.15e-05	5.48e-05	1.7e-05	5.92e-06	2.17e-07	1.21e-05	0.000115717	9.33e-05	8e-05	2.82e-05	0.000140663	0.000211484	7.27e-06	2.12e-06	1.73e-05	1.43e-05	5.28e-06	2.02e-06	0.000142756	1.82e-05	4.81e-05	1.66e-05	1.8e-06	1.32e-05	1.04e-05	1.31e-06	2.24e-06	8.9e-07	4.32e-07	2.81e-05	8.35e-05	5e-05	0.000106207	3.53e-05	2.52e-05	0.000122774	9.89e-05	3.76e-05	6.46e-05	0.00011637	1.37e-05	3.23e-05	3.19e-06	1.35e-06	9.74e-06	1.02e-05	5e-06	1.24e-06	2.36e-06	1.87e-05	9.24e-07	1.79e-06	1.41e-06	9.53e-06	5.91e-05	4.88e-05	4.57e-05	0.000334344	7.19e-05	6.63e-05	3.04e-05	7.62e-05	8.46e-05	2.42e-05	1.88e-05	3.24e-05	1.1e-05	8.15e-06	2.16e-05	9.04e-07	2.9e-06	3.03e-06	1.14e-06	4.57e-07	2.27e-06	5.97e-06	1.09e-06	2.04e-07	4.91e-07	4.51e-06	5.97e-05	1.66e-05	4.66e-05	2.91e-05	1.34e-05	5.89e-05	3.48e-05	2.05e-05	4.19e-05	1.97e-06	1.12e-05	0.000200943	3.88e-06
291194	0.969778	Eukaryota	Fungi	Microsporidia			Tubulinosematidae	Tubulinosema	9	2.54e-09	5.78e-10	5.2e-07	3.73e-10	1.41e-08	1.77e-08	1.32e-08	1.49e-06	3.17e-07	5.42e-09	4.24e-07	3.3e-07	1.64e-08	3.43e-07	3.41e-07	2.62e-07	3.8e-07	5.69e-09	1.07e-08	5.58e-07	4.42e-09	3.11e-08	3.89e-08	9.3e-10	1.45e-08	2.98e-08	8.46e-08	2.08e-08	4.04e-09	3.42e-08	9.75e-09	6.12e-09	1.32e-06	1.43e-07	4.04e-07	1.43e-07	7.19e-09	1.31e-07	1.6e-07	4.46e-07	7.08e-08	1.89e-07	8.88e-10	1.57e-08	9.86e-10	3.66e-08	2.25e-07	6e-10	3.43e-08	5.71e-09	1.57e-06	1.79e-06	6.47e-07	4.65e-08	2.4e-07	1.75e-08	3.61e-06	3.57e-06	9.31e-08	8.67e-07	2.1e-07	1.43e-08	1.85e-07	5.83e-07	3.87e-07	1.47e-06	5.53e-07	3.78e-07	2.48e-09	2.87e-07	1.58e-08	2.23e-08	2.59e-09	7.38e-09	9.26e-08	8.04e-08	1.36e-07	8.87e-05	2.91e-07	2.7e-07	8.43e-07	5.69e-08	1.25e-07	6.48e-09	6.38e-08	8.77e-08	1.94e-08	7.12e-09	5.06e-08	3.06e-09	9.17e-08	3.76e-08	2.74e-09	2.16e-09	1.89e-08	9.81e-08	1.16e-09	1.63e-08	5.57e-08	2.92e-08	5.25e-07	5.73e-08	1.65e-07	1.77e-07	8.51e-08	3.73e-09	8.64e-09	4.92e-09	6.91e-09	1.06e-06	4.05e-07	2.99e-07	7.4e-10	3.52e-10	1.02e-07	1.66e-09	2.13e-07	2.66e-09	4.42e-06	2.9e-07	2.17e-09	1.12e-06	1.22e-07	1.1e-06	7.46e-08	5.52e-09	2.32e-08	1.29e-06	1.43e-09	4.95e-05	9.06e-09	1.29e-08	2.06e-08	7.26e-10	7.83e-09	3.47e-09	1.07e-07	3e-07	1.06e-06	9.69e-07	5.99e-07	4.49e-10	9.26e-09	3.11e-09	3.12e-10	4.42e-10	1.92e-09	1.09e-07	7.05e-07	1.32e-06	6.16e-07	1.37e-06	1.23e-08	2.04e-07	7.22e-07	1.28e-08	1.24e-08	1.75e-08	7.16e-09	4.92e-08	4.15e-09	9.35e-08	2.92e-08	8.66e-09	3.24e-08	1.46e-08	8.28e-10	1.89e-08	7.44e-09	2.58e-06	3.37e-07	3.01e-07	1.8e-09	1.65e-08	1.79e-08	2.85e-08	9.95e-08	1.38e-08	4.89e-08	2.36e-09	1.2e-06	7.77e-10	9.76e-09	6.92e-10	6.8e-10	1.4e-09	2.94e-08	1.55e-07	1.73e-06	4.83e-07	3.05e-08	1.44e-07	2.15e-06	1.31e-06	1.7e-06	1.91e-07	4.57e-06	1.35e-06	5.73e-07	2.5e-08	7.6e-08	1.25e-08	3.72e-10	1.26e-09	5.53e-08	6.64e-09	3.47e-08	6.31e-08	3.32e-10	2.59e-08	2.11e-09	4.76e-09	1.05e-08	4.17e-08	9.02e-07	2.94e-08	7.29e-08	6.56e-07	9.94e-09	7.41e-09	8e-07	1.22e-08	1.23e-07	7.01e-08	2.49e-09	2.42e-09	1.17e-07	2.19e-09	1.47e-09	1.96e-09	1.09e-07	1.55e-07	7.64e-07	4.74e-07	2.09e-08	1.59e-07	1.87e-08	1.68e-07	2.11e-08	7.8e-07	2.16e-07	8.32e-08	5.19e-09	2.81e-09	8.54e-10	2.16e-09	6.72e-08	6.1e-07	4.77e-08	1.58e-09	1.95e-08	1.69e-08	2.11e-07	4.78e-07	2.53e-08	3.54e-07	1.27e-07	1.51e-08	1.77e-08	4.67e-06	2.27e-07	5.85e-09	6.16e-09	4.73e-09	6.09e-09	1.65e-09	1.67e-08	1.06e-07	2.46e-08	1.6e-07	1.32e-07	3.75e-09	4.99e-08	6.04e-07	7.21e-07	5.91e-07	1.32e-06	3.78e-08	3.23e-08	3.26e-08	3.04e-08	2.92e-06	3.95e-06	4.91e-07	1.13e-06	5.37e-07	2.72e-07	3.29e-07	4.02e-09	8.35e-08	2.6e-07	2.87e-09	1.88e-07	2.26e-08	2.55e-08	4.06e-07	1.38e-07	5.54e-07	3.17e-07	1.07e-08	2.32e-07	2.35e-07	5.4e-07	1.84e-07	1.38e-08	8.5e-09	1.94e-07	2.98e-08	2.43e-07	1.44e-09	6.08e-08	3.39e-09	6.79e-09	2.55e-09	6.03e-08	2.46e-09	4.22e-07	1.15e-06	2.84e-07	2.64e-07	1.26e-08	2.66e-08	1.58e-08	2.51e-07	3.07e-07	7.98e-08	5.51e-08	1.94e-08	4.14e-07	3.86e-07	7.22e-08	5.42e-09	3.15e-08	3.16e-09	3.03e-09	7.69e-09	7.21e-09	2.13e-09	2.54e-08	3.32e-08	4.02e-08	2.13e-08	4.01e-07	3.24e-07	1.93e-07	3.56e-08	4.49e-07	6.12e-07	2.86e-08	4.32e-08	4.91e-07	1.3e-08	1.15e-08	1.37e-06	8.55e-08	4.66e-07	7.67e-09	2.49e-09	6.1e-08	2.93e-09	1.47e-09	3.43e-09	2e-09	1.62e-09	3.8e-08	8.97e-10	6.86e-09	2.72e-07	9.3e-07	2.76e-08	2.42e-08	2.98e-08	3.79e-08	1.89e-08	3.54e-07	7.07e-07	9.97e-09	1.14e-07	1.07e-08	1.24e-07
28231	0.969819	Bacteria		Proteobacteria	Deltaproteobacteria	Desulfuromonadales	Geobacteraceae	Geobacter	17	2.1e-06	1.41e-06	6.67e-05	1.42e-07	4.15e-08	4.28e-06	1.18e-06	3.91e-06	2.28e-06	5.91e-07	1.65e-06	3.79e-07	3.04e-06	3.34e-06	2.7e-06	2.56e-06	4.65e-06	3.45e-08	9.88e-07	2.66e-06	3.36e-06	7.31e-06	2.98e-06	1.86e-06	4.36e-07	2.59e-07	1.24e-06	6.44e-07	1.49e-06	1.11e-06	1.25e-06	1.16e-06	4.63e-06	1.48e-06	1.12e-05	1.68e-07	5.36e-06	1.28e-05	5.82e-06	7.8e-06	7.38e-06	1.64e-05	6.41e-06	1.8e-05	1.5e-06	2.66e-06	5.67e-06	3.66e-08	5.58e-07	1.04e-06	8.29e-06	5.31e-06	1.95e-06	1.39e-05	3.29e-07	8.9e-06	2.8e-06	8.59e-07	2.64e-06	3.57e-06	8.87e-06	4.69e-06	1.17e-05	5.76e-05	7.87e-05	3.84e-05	0.000110346	7.08e-05	5.58e-07	5.76e-06	2.14e-06	3.45e-07	6.8e-08	2.06e-07	3.01e-07	5.94e-07	1.03e-06	5.78e-06	3.14e-06	1.89e-06	2.97e-06	2.59e-07	5.8e-06	3.13e-06	2.41e-06	3.6e-06	1.37e-05	1.85e-06	6.87e-06	3.5e-06	5.13e-05	1.06e-06	9.4e-06	3.44e-06	9.76e-07	3.23e-08	3.4e-07	1.12e-07	3.06e-07	6.54e-07	3.15e-06	1.6e-06	4.28e-06	8.2e-07	1.79e-06	3.06e-06	3.15e-06	4.8e-06	1.36e-06	2.12e-06	2.39e-06	1.85e-06	6.44e-08	3.25e-07	1.79e-08	1.77e-06	1.55e-06	3.27e-06	6.37e-07	2.7e-06	3.38e-06	6.37e-06	7.47e-06	1.16e-06	7.16e-06	1.46e-05	1.21e-05	1.41e-05	2.52e-07	5.86e-06	1.56e-05	2.08e-07	8.43e-08	3.75e-08	7.53e-08	6.57e-07	2.69e-07	9.38e-07	5.84e-06	5.77e-06	1.25e-05	4.07e-07	2.94e-07	4.45e-06	1.98e-07	5.49e-08	3.56e-08	3.02e-06	6.29e-06	2.27e-05	4.97e-05	1.22e-05	3.51e-06	2.1e-06	2.22e-06	3.84e-06	1.6e-06	6.04e-06	5.73e-06	3.74e-05	2.94e-05	5.74e-05	2.49e-05	4.1e-06	1.89e-06	5.59e-08	3.42e-08	3.78e-08	6.89e-07	4.19e-06	2.77e-06	1.95e-06	6.94e-07	5.13e-06	1.55e-05	5.54e-06	7.05e-06	6.25e-06	2.08e-06	4.23e-06	7.99e-06	2.43e-06	4.45e-06	3.41e-08	2e-07	3.45e-07	7.32e-07	6.58e-06	2.31e-05	6.61e-06	6.31e-07	1.2e-06	2.08e-06	6.12e-06	2.05e-05	1.4e-05	7.93e-06	3.97e-06	3.07e-06	6.24e-06	1.31e-05	1.53e-05	1.2e-06	3.8e-07	1.27e-06	2.02e-06	1.1e-07	2.42e-07	1.29e-07	2.62e-07	2.91e-07	5.02e-07	3.37e-06	8.58e-07	6.11e-07	1.28e-05	1.53e-06	2.45e-07	1.57e-06	7.02e-06	5.3e-06	1.75e-06	2.88e-06	6.64e-06	5.56e-07	1.81e-07	2.53e-06	8.42e-08	2.06e-08	5.62e-08	2.02e-06	3.18e-06	3.76e-05	1.34e-05	4.37e-06	6.4e-07	5.29e-06	1.03e-05	4.52e-06	6.7e-06	1.59e-06	2.03e-05	5.81e-06	4.67e-06	4.55e-06	4.5e-06	9.87e-07	3.6e-06	1.1e-07	4.14e-08	5.56e-09	2.85e-08	2.24e-06	2.84e-06	2.37e-06	1.76e-06	1.93e-06	1.05e-06	2.94e-06	2.41e-06	5.24e-07	3.52e-06	3.53e-06	1.4e-05	7.91e-07	2.85e-07	7.9e-07	6.8e-06	4.45e-07	2.24e-07	5.94e-08	1.2e-08	4.73e-06	6.01e-06	3.37e-06	2.33e-06	2.22e-06	3.4e-06	8.85e-06	1.23e-05	1.1e-05	9.16e-06	9.54e-06	1.33e-05	6.99e-06	9.43e-07	3.86e-05	2.21e-05	2.43e-06	4.57e-06	1.18e-06	1.47e-07	4e-07	2.24e-06	4.79e-06	1.26e-05	4.68e-06	5.29e-06	1.55e-06	3.68e-06	4.12e-06	1.67e-06	5.42e-06	8.67e-07	3.85e-06	7.1e-06	7.2e-07	1.1e-05	1.5e-05	1.69e-06	5.49e-06	1.4e-06	1.06e-07	1.65e-07	6.06e-08	9.51e-08	1.28e-06	1.44e-06	1.81e-06	2.73e-06	2.31e-06	5.3e-06	7.83e-07	5.34e-07	6.63e-06	1.39e-06	2.98e-06	5.84e-06	4.88e-06	5.01e-06	1.24e-05	1.39e-05	7.25e-06	8.01e-06	1.68e-06	5.12e-06	3.22e-06	1.4e-06	3.04e-07	8.66e-08	4.96e-07	1.25e-06	9.33e-06	1.97e-05	6.12e-07	5.87e-06	2.7e-06	3.05e-06	9.81e-06	6.02e-06	6.96e-06	9.69e-06	3.61e-05	3.37e-06	1.12e-06	3.56e-06	4.42e-05	2.75e-06	1.5e-05	1.68e-05	4.42e-07	3.26e-06	1.3e-06	4.65e-08	5.55e-08	1.16e-07	5.95e-07	2.56e-06	8.96e-07	6.83e-06	2.73e-06	2.57e-06	1.22e-06	6.68e-06	9.9e-06	7.51e-06	1.8e-05	1.06e-06	4.59e-06	4.3e-06
327281	0.969884	Eukaryota	Fungi	Ascomycota	Leotiomycetes	Helotiales		Acephala	2	3.77e-06	1.55e-07	3.58e-07	2.85e-09	2.17e-08	1.3e-06	8.91e-06	6.89e-06	1.52e-05	2.14e-05	1.2e-05	7.48e-06	9.02e-07	3.94e-06	3.02e-07	4.16e-06	4.43e-06	4.41e-07	2.13e-07	3.44e-06	1.92e-08	4.04e-07	1.66e-08	9.32e-07	9.54e-08	2.07e-08	7.03e-07	8.98e-07	1.28e-06	5.05e-07	8.25e-06	9.59e-06	8.93e-06	2.24e-06	5.94e-06	2.88e-06	1.58e-05	8.18e-06	8.16e-06	1.05e-06	5.51e-07	6.26e-08	2.06e-07	6.55e-07	3.18e-07	2.1e-07	7.25e-07	7.71e-08	2.37e-06	1.7e-05	1.51e-05	2.01e-06	2.03e-05	1.09e-06	3.04e-06	5.73e-05	2.66e-05	9.96e-06	4.2e-06	3.04e-06	4.32e-06	1.08e-06	2.24e-06	1.45e-07	9.81e-08	2.43e-06	3.3e-07	2.17e-07	1e-07	1.58e-07	1.68e-07	4.76e-07	9.66e-09	4.02e-08	9.22e-07	4.47e-07	2.68e-07	1.04e-06	4.55e-06	2.8e-06	6.37e-07	3.26e-07	1.24e-05	1.09e-05	1.08e-05	3.7e-06	4.55e-06	3.17e-06	2.31e-06	1.86e-06	3.49e-06	2.11e-07	4.24e-07	1.39e-06	1.43e-06	5.85e-09	7.61e-07	3.07e-07	2.52e-06	4.3e-06	4.51e-06	1.84e-05	1.61e-05	2.28e-05	1.38e-05	9.49e-06	4.01e-06	6.72e-06	2.6e-06	3.73e-06	2.24e-07	2.2e-07	5.97e-09	2.84e-09	1.79e-07	2.5e-07	2.52e-06	1.14e-06	2.55e-05	5.76e-07	5.34e-06	1.11e-07	1.79e-06	1.36e-06	4.45e-06	6.8e-06	1.82e-06	1.15e-05	2.06e-08	1.43e-07	4.91e-07	7.33e-08	8.46e-08	5.6e-09	1.83e-08	2.38e-08	4.72e-07	1.01e-06	2.5e-06	2.34e-07	3.16e-06	5.86e-08	5.95e-09	3.25e-07	1.07e-08	3.16e-09	2.74e-08	1.63e-07	4.13e-07	3.16e-06	1.46e-05	1.9e-05	4.41e-06	1.93e-06	1.45e-06	1.83e-06	3.23e-06	9.18e-08	1.53e-06	1e-06	4.34e-07	2.65e-07	6.9e-06	9.35e-07	1.95e-07	4.32e-08	1.08e-07	1.38e-07	1.57e-06	9.2e-07	2.76e-06	3.01e-06	1.09e-06	2.66e-06	1e-05	2.23e-06	4.39e-07	2.04e-06	2.95e-07	1.17e-06	5.77e-06	8.89e-08	9.47e-08	3.62e-08	7.48e-09	2.98e-08	4.69e-07	2.23e-06	9.23e-07	1.05e-06	3.04e-06	5.93e-07	9.39e-07	2.62e-06	6.66e-07	3.17e-06	3.64e-06	4.61e-06	3.01e-06	3.13e-06	2.62e-07	9.09e-08	2.23e-08	1.98e-07	8.46e-07	4.91e-07	1.58e-07	8.09e-08	1.75e-08	1.19e-07	2.74e-07	9.58e-07	5.05e-06	1.47e-06	3.39e-07	8.28e-06	2.14e-06	1.73e-07	5.67e-07	5.88e-07	1.37e-06	6.45e-08	8.35e-07	5.48e-07	2.92e-06	6.62e-07	9.09e-06	2.59e-07	4.04e-07	7.3e-07	4.61e-06	3.55e-06	3.19e-06	4.34e-06	7.8e-06	1.11e-06	5.29e-06	3.42e-06	1.25e-06	8.94e-07	1.57e-06	2.66e-07	6.1e-07	1.71e-07	1.8e-08	1.4e-06	2.77e-06	6.16e-08	5.41e-08	9.55e-08	1.94e-08	3.6e-07	2.28e-06	5.27e-06	2.77e-06	1.43e-06	1.25e-06	1.34e-06	1.53e-06	4.09e-06	2.56e-07	1.09e-06	3.19e-07	2.48e-07	9.65e-09	1.82e-06	5.83e-07	6.21e-06	2.61e-06	5.73e-07	3.81e-07	6.02e-07	1.6e-06	1.34e-07	1.26e-05	1.71e-06	2.06e-06	4.19e-06	3e-06	6.1e-06	6.07e-07	1.24e-06	3.2e-07	9.15e-07	2.02e-06	1.25e-07	6.69e-07	7.25e-07	1.35e-06	5.58e-07	7.66e-09	5.23e-09	2.35e-08	3.8e-08	1.62e-05	9.43e-06	1.67e-06	2.27e-06	1.53e-07	3.23e-06	2e-06	1.84e-06	8.65e-06	5.8e-07	3.41e-07	1.12e-06	6.22e-08	7.87e-07	2.12e-06	7.31e-07	2.17e-06	7.73e-07	7.27e-07	2.12e-08	1.41e-07	9.43e-08	5.02e-06	1.13e-06	2.73e-07	7.28e-07	3.03e-06	9.15e-06	4.94e-08	3.94e-08	1.9e-06	1.67e-07	2.17e-06	1.97e-06	1.96e-06	8.8e-07	2.24e-07	9.72e-09	7.21e-08	9.69e-07	4.7e-06	6.16e-06	3.35e-06	6.04e-08	2.95e-07	8.65e-08	1.18e-06	1.07e-05	5.92e-06	7.15e-06	4.31e-07	8.63e-06	1.34e-05	1.46e-06	1.27e-05	3.97e-06	9.05e-07	3.04e-06	7.37e-06	2.13e-06	8.37e-07	5.39e-07	1.41e-08	1.97e-08	6.42e-07	8.65e-08	3.19e-09	3.44e-07	4.28e-07	5.82e-07	4.05e-08	3.4e-08	3.09e-06	1.33e-05	1.48e-05	1.04e-05	7.86e-06	9.95e-06	3.23e-06	5.17e-06	7.02e-07	1.97e-06	1.96e-06	1.14e-06	2.6e-06	9.5e-07
148331	0.969911	Eukaryota	Fungi	Ascomycota	Sordariomycetes	Diaporthales	Gnomoniaceae	Linospora	6	1.91e-08	1.88e-08	1.14e-07	1.94e-09	1.51e-08	9.32e-08	1.58e-06	2.51e-07	3.46e-07	2.81e-08	7.64e-08	1.87e-08	4.09e-07	5.25e-08	1.29e-07	4.06e-08	2.54e-07	2.33e-07	5.6e-08	8.85e-08	3.67e-08	2.25e-08	1.26e-08	5.19e-09	4.74e-09	2.79e-09	1.94e-07	5.73e-07	7.89e-08	2.22e-07	1.44e-06	4.02e-06	2.08e-06	5.02e-08	1.56e-07	1.94e-06	1.37e-06	5.59e-08	9.13e-07	1.04e-07	2.38e-07	2.93e-08	4.79e-09	8.55e-09	2.6e-08	9.1e-09	5.96e-07	3.11e-09	5.65e-07	2.61e-06	1.14e-07	2.72e-07	1.27e-07	8.88e-07	1.27e-07	9.29e-08	5.92e-07	1.9e-07	4.28e-08	5.08e-08	1.03e-07	7.67e-08	3.1e-08	8.23e-07	7.77e-08	1.58e-07	7.98e-08	7.77e-08	1.37e-08	3.93e-08	2.58e-08	2.03e-07	1.61e-08	1.72e-08	8.85e-08	2.41e-07	3.32e-08	6.74e-07	2.84e-07	1.47e-07	6.42e-07	5.44e-08	6.3e-08	2.18e-06	3.06e-07	3.94e-08	6.69e-07	4.18e-08	3.05e-08	1.71e-08	1.56e-07	1.93e-08	1.44e-08	1.85e-07	1.68e-07	1.94e-08	1.6e-06	3.68e-07	2.15e-06	1.92e-06	4.71e-08	2.78e-06	8.67e-08	1.3e-07	1.95e-07	3.64e-07	1.21e-07	2.62e-08	3.91e-08	3.19e-07	3.99e-08	3.37e-08	3.81e-09	4.25e-09	5.65e-08	5.31e-08	8.18e-07	6.21e-07	4.63e-07	7.25e-08	2.67e-08	7.82e-08	2.56e-08	1.17e-07	4.62e-08	3.09e-08	1.26e-07	1.23e-07	7.4e-09	1.16e-07	5.01e-08	2.91e-08	8.13e-08	1.52e-08	1.21e-08	2.17e-07	1.04e-06	4.53e-07	1.32e-06	1.62e-07	3.55e-07	2.38e-09	4.61e-09	1.62e-08	4.99e-09	5.45e-09	9.89e-09	5.46e-08	3.62e-07	2.16e-07	8.24e-08	2.24e-07	1.54e-07	5.74e-07	2.02e-07	6.65e-08	6.4e-08	9.08e-08	3.76e-08	5.56e-08	6.83e-08	2.81e-08	1.51e-07	4.57e-08	1.68e-07	5.18e-09	1.75e-08	1.21e-07	2.95e-07	4.47e-07	1.65e-07	7.65e-08	5.28e-08	2.04e-07	9.3e-08	1.48e-07	5.18e-08	3.3e-07	5.07e-08	1.26e-08	4.53e-07	9.91e-09	1.24e-07	1.9e-08	8.68e-09	1.38e-07	1.97e-06	4.87e-07	6.54e-07	8.03e-07	1.76e-06	1.29e-07	5.38e-07	3.83e-07	7.51e-07	4.85e-08	2.7e-07	1.21e-07	2.92e-07	1.29e-07	2.07e-08	6.5e-08	4.49e-09	2.24e-07	1.04e-08	8.05e-08	4.92e-08	3.01e-07	1.34e-08	2.45e-07	1.09e-08	2.82e-07	1.23e-06	5.08e-07	1.26e-07	1.54e-07	1.58e-07	2.52e-08	5.15e-08	3.87e-08	3.48e-07	6.34e-08	1.23e-08	2.98e-08	2.23e-07	1.35e-08	1.66e-06	4.43e-09	7.03e-09	2.97e-08	2.21e-07	2.5e-08	3.67e-08	4.39e-08	1.27e-07	3.53e-07	1.97e-07	7.25e-08	1.54e-07	7.04e-08	2.88e-08	7.51e-09	4.13e-08	6.03e-09	1.75e-09	9.49e-08	2.7e-07	5.21e-08	4.62e-09	3.19e-09	3.62e-09	1.41e-07	5.16e-08	2.59e-06	2.72e-07	1.28e-07	1.05e-07	3.03e-08	3.6e-08	1.08e-07	2.61e-08	1.18e-08	1.25e-08	9.73e-09	1.3e-09	2.67e-08	3.44e-09	3.67e-06	9.04e-06	1.46e-07	7.05e-06	8.43e-07	1.01e-07	2.34e-08	4.61e-07	4.95e-08	7.08e-08	7.6e-08	6.54e-08	6.63e-08	6.11e-08	1.01e-07	2.8e-07	4.21e-07	2.51e-08	1.01e-07	5.35e-08	1.71e-08	4.06e-08	1.56e-08	7.7e-09	5.84e-09	5.47e-08	6.28e-08	5.31e-05	1.2e-07	1.08e-07	3.91e-07	5.78e-08	2.09e-06	5.38e-07	3.24e-08	5.84e-08	9.01e-09	1.1e-08	1.89e-08	2.66e-08	6.17e-08	7.28e-08	3.11e-08	6.76e-08	2.54e-07	1.68e-07	1.58e-07	8.02e-07	8.02e-07	5.48e-06	1.77e-07	5.76e-08	2.76e-07	5.33e-06	3.38e-06	3.19e-08	2.87e-08	3.81e-07	9.43e-08	1.12e-07	3.95e-08	4.16e-08	1.73e-08	1.18e-08	1.32e-08	6.77e-09	6.7e-09	6.12e-09	2.43e-07	4.85e-07	2.54e-07	2.65e-06	2.11e-08	4.55e-06	5.49e-05	1.77e-06	2.15e-07	3.92e-07	8.15e-06	1.38e-06	1.32e-07	1.36e-06	4.82e-07	5.08e-08	3.17e-07	2.42e-08	2.53e-07	3.92e-08	2.28e-08	1.62e-08	5.26e-09	1.63e-07	6.27e-09	3.01e-09	3.37e-08	1.01e-07	3.4e-06	9.56e-08	8.14e-08	1.86e-05	3.18e-06	1.48e-06	2.06e-06	7.52e-07	1.14e-06	2.34e-07	9.43e-08	4.72e-08	4.36e-08	1.62e-07	1.7e-08	2.23e-08	7.39e-08
64357	0.969955	Eukaryota	Fungi	Ascomycota	Leotiomycetes	Rhytismatales	Rhytismataceae	Lophodermium	2	8.87e-05	5.87e-06	1.86e-05	1.9e-07	3.56e-07	1.1e-05	7.75e-05	7.77e-06	5.02e-05	3.29e-05	4.4e-05	4.04e-05	7.38e-06	2.23e-05	4.43e-06	1.98e-05	4.12e-05	6.19e-06	6.71e-06	3.78e-05	1.75e-06	3.62e-06	1.03e-07	2.92e-06	5.19e-07	2.39e-07	8.02e-07	3.58e-06	1.37e-06	9.45e-06	4.29e-05	0.000171145	9.44e-05	3.72e-05	0.00015111	1.11e-05	0.000260183	6.96e-05	7.04e-05	1.88e-05	1.54e-06	2.12e-06	2.38e-06	2.66e-06	5.89e-06	8.75e-07	2.52e-05	5.65e-07	0.00013011	0.000361105	0.000310213	1.75e-05	0.000253061	1.57e-05	0.000149194	0.00106537	0.000284621	9.94e-05	0.000106468	2.77e-05	1.37e-05	6.1e-06	3.45e-05	1.39e-06	2.83e-06	7.81e-06	7.86e-06	1.22e-06	1.07e-06	1.47e-06	5.57e-06	4.37e-06	1.46e-08	1.86e-06	7.3e-06	4.59e-05	5.22e-06	0.000137925	6.17e-05	0.00018852	2.51e-05	6.82e-07	0.000317411	0.000279816	0.000110245	5.53e-05	2.32e-05	5.61e-05	8.38e-05	5.52e-05	1.62e-05	1.05e-06	1.43e-06	3.57e-06	9.85e-06	2.27e-07	1.04e-05	3.13e-06	1.36e-05	1.3e-05	9.35e-06	0.000146681	0.000226527	0.000247369	0.000125859	0.000115324	6.15e-05	0.000148989	6.27e-05	4.72e-05	1.04e-06	2.06e-06	2.52e-08	3.07e-08	1.36e-06	1.23e-06	6.74e-05	2.86e-05	0.000205686	2.99e-06	2.92e-05	8.28e-06	1.63e-05	1.38e-05	0.000123383	0.000364683	3.35e-05	8.64e-05	2e-07	3.57e-05	2.1e-05	1.08e-06	3.22e-07	3.3e-08	1.23e-07	1.14e-05	1.57e-05	3.64e-05	8.37e-06	3.07e-05	6.26e-05	2.63e-07	3.29e-07	4.53e-06	1.78e-07	2.77e-08	4.36e-06	2.73e-06	5.99e-05	2.28e-05	0.000166633	7.67e-05	9.96e-05	2.85e-05	3.86e-05	4.66e-05	1.17e-05	4.08e-05	8.07e-05	7.71e-05	3.82e-05	2.1e-06	3.7e-05	1.44e-05	2.04e-05	3.19e-07	1.13e-06	1.27e-06	2.11e-05	5.52e-06	1.7e-05	2.92e-05	7.4e-06	1.67e-05	7.39e-05	2.62e-05	1.34e-05	2.24e-05	2.46e-06	7.7e-05	4.37e-05	3.42e-07	2.5e-07	1.8e-07	9.6e-08	5.15e-07	1.05e-05	1.39e-05	4.15e-05	1.89e-05	7.82e-05	6.41e-06	3.92e-05	5.8e-05	3.6e-05	6.03e-05	7.94e-05	5.39e-05	1.28e-05	1.22e-05	4.96e-06	3.58e-06	1.5e-07	1.15e-06	2.78e-05	1.66e-05	2.09e-06	5.97e-07	7.69e-08	1.22e-06	4.25e-08	6.82e-06	2.44e-05	5.66e-06	9.73e-05	4.24e-05	2.16e-05	3.21e-06	1.95e-05	1.43e-05	2.42e-05	3.37e-06	1.14e-06	1.02e-05	3.74e-05	1.71e-05	0.00013441	4.35e-06	6.93e-06	4.79e-06	3.37e-05	6.35e-05	3.13e-05	4.56e-05	6.21e-05	9.45e-06	5.97e-05	3.06e-05	2.72e-05	6.07e-05	5.7e-05	5.3e-06	1.1e-05	3.4e-06	1.44e-07	1.16e-05	4.83e-05	8.59e-07	1.95e-07	2.28e-06	4.01e-07	1.8e-06	9.5e-06	5.29e-05	2.65e-05	9.16e-06	2.62e-05	1.18e-05	1.32e-05	0.000131208	3.24e-05	7.53e-06	1.02e-05	4.99e-06	6.19e-08	2.72e-05	3.79e-05	7.49e-05	5.97e-05	6.62e-06	4.25e-06	2.59e-06	4.69e-06	5e-06	3.81e-05	1.84e-05	1.41e-05	3.3e-05	5.32e-05	3.02e-05	2.78e-05	8.82e-06	7.94e-06	6.75e-05	1.26e-05	1.82e-06	5.33e-06	7.97e-06	5.92e-06	8.84e-06	8.81e-07	1.47e-07	1.58e-06	3.63e-06	8.41e-05	1.07e-05	1.69e-05	4.68e-05	5.51e-06	2.25e-05	4.42e-05	1.78e-05	5.96e-05	8.4e-06	2.03e-06	2.79e-05	2.51e-07	6.18e-06	9.32e-06	2.22e-06	1.65e-05	6.83e-06	7.22e-06	1.02e-06	1.5e-06	1.12e-06	2.82e-05	9.17e-06	1.17e-05	1.52e-05	3.61e-05	8.72e-05	2.91e-06	5.33e-06	1.5e-05	4.61e-06	8.04e-05	2.19e-05	1.45e-05	5.12e-06	1.45e-06	1.3e-06	3.62e-06	1.01e-05	5.85e-05	4.76e-05	1.27e-05	3.33e-06	3.96e-06	1.61e-07	6.76e-06	5.54e-05	1.59e-05	2.15e-05	4.95e-06	5.96e-05	9.94e-05	7.84e-06	0.000119415	4.04e-05	1.1e-05	4.64e-05	5.07e-05	3.94e-05	7.11e-06	7.75e-06	4.06e-06	2.28e-06	1.44e-06	5.41e-07	4.04e-08	1.14e-06	2.4e-05	1.43e-05	6.6e-07	4.5e-07	2.64e-05	0.000104597	5.12e-05	3.08e-05	8.08e-05	0.000105903	1.79e-05	5.16e-05	5.15e-05	2.94e-05	3.99e-05	3.26e-05	2.43e-05	1.45e-05
148337	0.970072	Eukaryota	Fungi	Ascomycota	Sordariomycetes	Diaporthales	Gnomoniaceae	Plagiostoma	2	3.7e-08	5.97e-10	2.59e-08	6.38e-10	9.23e-09	2.94e-08	2.16e-08	7.98e-08	1.46e-08	9.16e-09	1.3e-07	3.92e-09	2.8e-08	1.7e-08	1.06e-08	1.28e-08	1.01e-08	3.6e-07	1.76e-08	8.39e-07	3.16e-09	3.42e-08	3.83e-09	1.24e-08	2.34e-08	8.78e-10	1.3e-07	1.67e-07	6.59e-09	3.71e-08	1.07e-06	1.78e-06	8.68e-07	1.17e-08	3.37e-07	2.28e-08	8.36e-07	3.6e-07	1.6e-08	9.11e-09	4.34e-08	3.49e-08	4.45e-08	1.69e-09	1.09e-08	2.88e-09	2.08e-07	7.4e-09	2.7e-07	8.9e-07	3.63e-08	8.72e-08	4.18e-08	7.97e-08	3.4e-08	3.17e-06	1.01e-07	6.25e-08	1.87e-06	1.63e-06	6.17e-07	8.82e-07	1.23e-05	2.35e-08	1.52e-07	2.83e-07	3.8e-07	1.29e-06	3.78e-09	1.26e-08	1.41e-09	3.7e-08	5.75e-10	5.8e-09	3.81e-09	1.48e-08	1.08e-08	8.3e-07	1.64e-08	1.55e-07	4.48e-08	7.9e-09	8.78e-07	1.14e-06	1.37e-06	1.07e-08	7.28e-07	9.26e-06	1.71e-07	4.54e-09	9.67e-08	1.42e-09	3.16e-08	4.11e-08	6.27e-08	1.37e-09	1.43e-07	2.64e-08	2.11e-07	4.92e-07	1.55e-08	4.93e-07	2.85e-08	3.3e-07	4.2e-07	6.48e-07	1.7e-06	5.25e-06	9.74e-09	1.99e-07	1.3e-08	1.1e-08	1.27e-09	6.01e-10	4.4e-09	2.87e-09	2.54e-07	5.54e-08	1.49e-07	2.37e-08	7.7e-08	2.57e-08	8.2e-09	3.9e-08	1.5e-08	1.58e-06	8.17e-06	4e-08	2.46e-09	3.52e-08	1.37e-08	1.82e-09	2.88e-08	1.25e-09	2.4e-08	4.38e-07	2.93e-07	2.14e-08	9.42e-08	5.29e-08	2.11e-08	6.91e-09	1.51e-09	3.62e-08	4.98e-10	7.44e-10	3.3e-09	1.81e-08	1.2e-07	7.16e-08	4.77e-07	7.45e-08	2.03e-08	3.53e-08	5.86e-08	2.2e-08	2.13e-08	3e-08	2.2e-07	6.92e-07	1.03e-06	1.39e-07	4.96e-08	1.46e-08	5.57e-08	1.72e-09	3.37e-08	1.45e-09	2.16e-07	1.49e-07	5.5e-08	7.95e-07	3.08e-09	2.87e-07	3.08e-08	4.89e-08	1.7e-08	2.34e-08	6.52e-09	3.15e-06	1.49e-07	3e-08	1.4e-09	1.2e-09	1.17e-09	2.4e-09	1.38e-07	2.86e-07	2.17e-07	5.75e-08	5.22e-08	4.28e-08	1.79e-07	1.18e-06	1.07e-07	1.59e-08	9e-08	2.61e-07	9.69e-08	4.26e-08	7.08e-07	2.1e-08	6.48e-09	2.14e-09	3.39e-09	1.14e-08	1.92e-09	8.05e-08	9.97e-09	3.44e-08	3.64e-09	8.26e-09	1.81e-08	7.55e-09	4.18e-08	5.03e-08	5.21e-08	8.37e-09	1.69e-08	1.79e-07	6.24e-07	2.1e-08	1.13e-07	6.81e-07	3.91e-08	1.83e-09	3.18e-07	1.69e-09	1.14e-09	1.99e-08	8.5e-08	6.5e-08	1.4e-08	4.98e-07	1.14e-07	1.13e-08	1.44e-08	1.09e-08	1.18e-07	2.89e-06	2.37e-07	2.01e-08	8.62e-08	3.46e-08	6.38e-10	1.18e-08	3.61e-09	1.7e-08	1.41e-08	1.35e-07	1.39e-09	1.37e-08	8.53e-09	6.22e-07	4.96e-07	2.06e-08	3.2e-07	5.35e-07	1.36e-08	4.06e-08	9.97e-09	1.39e-07	4.96e-07	4.06e-07	4.79e-10	1.23e-09	2.47e-08	3.11e-07	8.5e-07	2.89e-08	4.2e-07	2.91e-09	3.87e-08	8.9e-09	1.46e-08	1.9e-08	2.71e-08	2.9e-08	2.49e-08	2.5e-08	2.33e-08	3.72e-08	1e-07	4.21e-07	8.81e-09	3.86e-08	5.82e-09	6.13e-09	2.97e-09	5.93e-09	2.94e-09	2.24e-09	3.57e-09	9.72e-09	4.55e-06	5.37e-07	1.12e-07	3.2e-08	3.87e-07	7.88e-08	2.07e-07	1.23e-08	1.35e-07	8.78e-08	5.42e-09	3.95e-08	3.79e-09	2.19e-08	1.84e-07	4.78e-08	1.49e-07	1.86e-08	1.33e-07	1.75e-08	2.85e-08	1e-07	5.26e-07	2.94e-08	2.2e-08	2.08e-08	2.69e-06	2.05e-06	1.22e-08	1.1e-08	1.01e-08	1.32e-07	4.64e-07	1.48e-08	1.53e-08	3.97e-08	3.01e-09	2.94e-09	2.23e-09	2.14e-08	2.3e-09	5.54e-08	3.39e-07	5.68e-08	1.84e-07	7e-10	2.36e-07	1.03e-05	3.01e-08	1.41e-07	1.5e-07	4.69e-07	7.35e-07	2.12e-08	3.31e-06	3.32e-08	1.85e-08	1.01e-06	5.16e-07	1.27e-06	5.52e-09	7.45e-09	5.38e-09	4.31e-08	1.08e-07	1.98e-09	1.09e-09	3.58e-08	1.1e-08	1.98e-07	8.23e-10	1.93e-08	1.09e-06	1.78e-06	1.81e-07	9.77e-07	6.79e-07	8.42e-07	2.22e-07	1.25e-06	1.78e-08	1.66e-08	1.91e-07	6.5e-09	7.79e-09	1.24e-07
1539665	0.970145	Eukaryota	Fungi	Ascomycota	Saccharomycetes	Saccharomycetales	Debaryomycetaceae	Teunomyces	7	2.75e-06	1.26e-07	3.34e-06	1.73e-08	1.71e-08	4.07e-07	5.34e-06	1.13e-05	3.31e-06	2.72e-06	1.42e-06	9.46e-07	8.38e-07	5.87e-06	1.11e-06	9.49e-06	4.26e-06	3.95e-07	3.56e-06	5.89e-05	2.24e-07	3.32e-07	2.32e-07	1.32e-07	5.7e-08	3.6e-08	3.42e-07	2.8e-07	3.04e-07	9.49e-07	1.13e-06	7.3e-07	6.7e-06	1.08e-06	3.47e-06	5.29e-08	2.93e-06	1.96e-06	1.66e-05	1.68e-06	9.97e-07	8.11e-07	2.44e-07	2.2e-07	1.43e-06	3.95e-07	1e-06	5.01e-08	3.5e-07	3.06e-06	4.07e-06	3.57e-06	1.98e-06	3.14e-07	8.21e-07	9.11e-06	1.58e-05	6.82e-06	2.22e-06	3.51e-06	2.25e-06	1.23e-06	4.75e-06	1.43e-06	1.85e-05	1.27e-05	1.61e-06	4.97e-06	1.21e-06	1.44e-07	5.23e-08	1.23e-07	8.59e-08	3.76e-08	3.84e-07	1.67e-06	7e-07	8.08e-06	4.67e-07	7.24e-07	5.89e-06	6.93e-07	1.15e-06	2.07e-06	2.07e-06	1.44e-06	5.27e-06	1.1e-06	2.67e-06	1.37e-06	1.17e-06	8.41e-08	6.33e-07	3.22e-07	4.44e-07	9.34e-08	3.5e-07	1.21e-08	1.35e-07	1.43e-06	1.27e-06	1.77e-06	7.99e-07	1.38e-06	1.46e-06	1.69e-06	2.51e-06	3.67e-06	8.3e-07	1.64e-06	1.47e-07	3.03e-07	4.14e-09	5.03e-08	3.84e-07	6.4e-08	1.03e-06	8.31e-07	8.46e-06	4.33e-06	6.82e-07	1.24e-06	1.18e-06	1.45e-06	8.68e-06	2.41e-06	3.08e-06	2.17e-06	1.37e-07	1.66e-05	1.31e-05	5.13e-09	6.95e-08	5.08e-09	2.23e-08	6.28e-07	1.98e-07	1.55e-06	5.1e-06	7.05e-06	2.36e-06	1.32e-08	1.51e-07	6.55e-08	5.95e-09	2.18e-08	1.58e-07	4.67e-07	6.82e-06	1e-05	1.19e-06	4.09e-06	1.56e-06	6.46e-06	1.6e-06	3.06e-06	4.02e-06	7.02e-06	7.76e-07	2.65e-06	2.43e-06	3.56e-06	4.83e-07	7.77e-07	1.78e-07	3.75e-08	3.2e-09	8.56e-09	2.37e-07	4.46e-07	1.07e-06	2.88e-06	9.41e-08	2.99e-06	3.92e-06	2.39e-06	4.07e-06	5.49e-06	7.82e-07	2.32e-06	1.99e-05	1.72e-07	7.23e-08	2.04e-08	4.51e-08	5.21e-08	4.24e-07	1.45e-07	8.24e-06	1.84e-06	3.25e-06	5.28e-07	9.89e-06	7.52e-06	1.44e-05	1.05e-05	5.62e-06	7.35e-06	5.82e-06	4.62e-06	1.47e-06	2.49e-06	5.3e-08	1.72e-07	9.34e-08	1.05e-06	2.94e-08	5.84e-08	1.08e-08	3.01e-08	1.52e-07	6.9e-07	6.1e-07	1.92e-07	4.03e-06	9.6e-06	3.99e-07	2.82e-07	6.67e-07	3.25e-07	5.63e-06	5.8e-08	2.54e-07	4.18e-08	3.99e-07	1.07e-07	6.87e-07	6.33e-08	1.31e-07	9.3e-08	8.87e-06	4.78e-07	7.3e-07	4.23e-06	3.2e-06	1.87e-06	3.37e-06	3.43e-06	6.45e-06	4.56e-06	1.87e-06	2.75e-06	1.93e-06	1.79e-07	1.61e-07	2.21e-07	4.18e-07	1.9e-07	2.72e-08	9.48e-09	1.73e-08	7.97e-08	1.35e-06	1.98e-06	1.04e-06	1.59e-06	3.28e-06	3.78e-06	2.98e-06	8.36e-06	2.12e-06	2.88e-06	1.36e-06	7.22e-07	8.49e-08	1.68e-07	5.11e-08	3.31e-07	8.66e-07	1.52e-07	5.33e-08	2.38e-08	4.55e-06	4.39e-07	3.64e-06	1.42e-06	3.59e-06	3.75e-06	1.39e-06	2.37e-06	1.38e-06	1.37e-05	5.51e-05	1.65e-05	3.24e-06	2.19e-07	5.89e-07	7.87e-07	2.83e-07	3.84e-07	2.03e-07	7.16e-09	1.24e-07	1.17e-06	2.55e-06	4e-06	3.22e-06	3.33e-06	7.31e-07	2.51e-06	4.31e-06	3.26e-06	4.62e-06	5.69e-07	3.57e-07	1.41e-06	1.1e-07	2.64e-06	6.41e-07	2.11e-07	1.29e-07	2.88e-07	1.62e-07	6.78e-08	9.9e-09	4.86e-08	7.51e-07	1.2e-06	9.25e-07	3.88e-06	1.79e-06	0.000265704	1.1e-06	4.05e-07	2.33e-06	4.69e-07	7.55e-06	2.05e-06	3.82e-06	5.07e-07	1.28e-06	3e-07	5.87e-07	7.65e-07	2.58e-07	7.34e-07	4.1e-07	1.1e-07	9.52e-09	9.72e-08	3.54e-07	1.05e-06	9.3e-07	1.11e-06	1.79e-05	4.13e-06	5.76e-06	2.94e-06	6.69e-06	4.65e-06	3.52e-06	3.3e-06	4.06e-06	1.8e-06	5e-07	1.76e-06	4.96e-07	3.49e-07	1.95e-06	4.24e-07	4.36e-08	5.02e-08	2.96e-07	1.62e-07	4.59e-09	4.83e-08	1.7e-06	2.18e-06	3.12e-06	4.65e-06	9.54e-07	4.83e-06	3.18e-06	2.89e-06	2.74e-06	2.3e-06	1.21e-05	7.75e-07	1.94e-06	9.43e-07
1069494	0.970194	Bacteria		Actinobacteria	Actinobacteria	Actinomycetales	Actinomycetaceae	Trueperella	17	5.65e-07	2.53e-07	8.93e-06	6.22e-08	3.46e-08	3.36e-05	8.74e-08	1.77e-06	1.67e-06	7.8e-08	4.28e-07	3.78e-07	6.69e-07	4.05e-07	1.92e-06	3.9e-07	1.12e-06	4.75e-10	5.33e-07	4.26e-06	8.49e-07	5.68e-07	5.36e-07	6.47e-07	1.05e-07	3.29e-07	1.16e-06	7.82e-07	1.15e-06	2.5e-06	6.53e-06	1.63e-05	1.32e-05	5.93e-06	1.1e-05	9.52e-07	1.32e-05	1.15e-05	1.18e-05	1.75e-06	1.25e-06	3.55e-06	1.27e-06	2.48e-06	5.77e-07	1.16e-06	1.09e-06	1.21e-08	5.09e-07	1.98e-06	2.82e-06	7.15e-06	3.2e-06	4.53e-06	1.48e-07	3.24e-06	1.68e-06	1.85e-05	6.64e-07	3.19e-06	1.63e-05	4.53e-05	4.5e-06	9e-06	1.64e-05	1.27e-05	2.25e-05	6.22e-06	1.62e-06	2.28e-05	2.54e-08	3.65e-07	4.27e-08	2.75e-08	5.64e-07	1.24e-06	4.49e-07	1.11e-06	1.31e-06	3.07e-06	9.42e-06	4.65e-07	1.33e-06	1.38e-06	1.65e-06	3.56e-06	2.36e-06	3.15e-06	3.28e-06	5.78e-06	2.15e-06	2.25e-07	2.53e-06	1.93e-06	8.09e-07	5.74e-09	5.73e-08	4.71e-08	1.08e-07	5.98e-07	1.07e-06	1.6e-06	4e-06	1.49e-06	1.37e-06	2.41e-06	7.12e-06	1.54e-06	4.75e-07	2.74e-07	4.29e-07	3.99e-08	5.29e-09	1.06e-08	1.74e-08	6.36e-08	4.66e-07	4.29e-06	8.45e-06	2.33e-06	4.56e-07	5.89e-07	1.46e-06	1.66e-05	1.09e-05	1.64e-05	8.26e-06	2.83e-06	6.74e-08	3.75e-06	8.64e-06	3.35e-07	2.64e-08	8.26e-09	7.78e-09	2.77e-08	7.26e-08	7.35e-08	3.71e-07	2.57e-07	1.13e-06	1.04e-07	1.14e-07	5.04e-07	1.31e-08	3.29e-09	1.87e-07	2.91e-07	3.32e-06	2.36e-07	1.18e-06	3.49e-06	1.78e-06	1.21e-06	7.87e-06	1.04e-07	7.5e-07	3.93e-06	1.39e-05	8.19e-06	3.71e-06	2.37e-05	2.53e-06	7.34e-07	2.27e-07	2e-08	5e-09	1.23e-08	1.28e-07	5.69e-07	3.21e-06	1.06e-06	7.17e-07	1.9e-07	5.57e-05	4.43e-06	3.62e-07	2.17e-06	1.05e-06	1.44e-06	3.78e-06	2.16e-07	3.65e-07	5.24e-09	4.26e-09	1.07e-06	7.88e-08	1.37e-07	6.68e-07	1.8e-06	3.65e-06	2.8e-07	7.09e-07	2.37e-07	2.47e-06	4.53e-06	1.1e-06	1.69e-06	1.62e-06	1.63e-06	9e-06	5.71e-06	9.97e-08	1.62e-06	1.08e-07	5.56e-07	9.33e-08	4.26e-08	1.42e-08	7.51e-09	1.38e-08	1.85e-07	6.98e-08	3.37e-08	1.4e-06	2.38e-06	2.33e-07	2.83e-07	3.9e-06	6.46e-07	4.44e-07	7.35e-08	2.15e-07	3.81e-06	2.3e-07	9.88e-08	1.35e-06	2.73e-07	2.24e-08	3.96e-08	1.68e-06	5.49e-07	1.34e-06	1.09e-05	1.36e-06	9.44e-08	1.81e-06	1.45e-05	1.63e-05	2.01e-06	1.28e-06	5.31e-06	7.13e-06	8.93e-07	3.32e-07	5.5e-07	2.21e-07	6.84e-07	3.44e-08	2.92e-08	5.62e-09	8.1e-09	4.81e-07	1.52e-06	4.42e-07	4.06e-07	2.06e-07	6.09e-08	3.51e-06	1.25e-05	5.37e-07	4e-07	9.95e-07	3.33e-06	1.47e-07	7.14e-07	9.1e-07	1.39e-06	4.95e-08	3.04e-08	5.34e-08	1.18e-08	2.07e-07	5.32e-07	1.6e-06	1.76e-07	8.06e-07	4.53e-07	3.02e-06	3.27e-06	2.17e-06	5.61e-06	1.49e-05	1.3e-05	6.25e-06	5.26e-06	4.54e-06	1.78e-06	4.03e-07	1.42e-06	2.32e-07	1.5e-07	5.86e-08	3.41e-07	1.22e-07	2.85e-06	2.23e-06	7.31e-07	4.77e-07	8.5e-07	1.46e-06	9.36e-08	4.27e-07	4.23e-06	1.11e-06	6.47e-06	2.6e-07	6.65e-06	9.02e-07	3.14e-07	1.1e-06	3.67e-07	1.38e-07	6.36e-08	4.37e-08	1.38e-08	1.03e-06	1.29e-06	9.26e-06	1.01e-07	2.82e-07	2.69e-06	1.25e-07	3.73e-07	5.15e-08	5.76e-07	1.82e-07	2.96e-06	9.29e-06	2.08e-06	2.37e-06	3.49e-06	6.06e-06	3.05e-06	3.77e-07	2.95e-06	6.46e-07	2.79e-07	1.01e-08	5.59e-08	9.37e-07	1.83e-07	8.17e-07	3.41e-06	6.14e-07	1.38e-06	2.55e-06	1.13e-06	1.91e-06	1.03e-06	1.01e-06	9.62e-07	4.44e-06	4.38e-07	3.19e-06	1.21e-05	1.14e-05	1.44e-06	1.41e-05	9.98e-06	4.57e-07	8.42e-07	8.03e-07	1.07e-07	1.84e-08	7.01e-08	1.02e-06	3.31e-07	8.81e-07	4.51e-06	3.13e-07	1e-07	1.15e-05	3.45e-06	5.51e-06	2.86e-06	9.88e-06	1.19e-06	1.39e-05	1.1e-06
123	0.970269	Bacteria		Planctomycetes	Planctomycetia	Planctomycetales	Planctomycetaceae	Pirellula	17	8.03e-08	7.03e-08	5.75e-07	1.46e-09	8.8e-09	6.92e-08	5.39e-08	1.79e-07	3.49e-08	2.17e-08	1.72e-07	1.04e-07	7.62e-08	1.3e-07	2.85e-07	1.8e-07	2.45e-07	7.86e-09	1.68e-07	4.84e-07	1.99e-07	3.19e-07	2.89e-07	2.44e-08	1.28e-08	4.14e-08	1.51e-07	8.49e-08	6.76e-08	1.22e-08	3.81e-08	1.25e-07	1.76e-06	2.54e-07	4.13e-07	8.96e-09	2.08e-07	1.12e-06	5.5e-07	2.11e-07	4.67e-07	2.3e-06	2.92e-07	5.69e-07	6.76e-08	5.83e-07	6.03e-07	2.66e-09	1.63e-08	3.84e-07	1.02e-07	4.63e-06	1.1e-07	2.84e-06	3.13e-07	9.8e-07	1.93e-07	1.74e-07	3.6e-08	4.69e-07	2.41e-07	4.9e-07	6.78e-07	4.67e-06	7.01e-06	2.3e-06	1.2e-05	7.63e-06	1.68e-07	9.7e-07	1.23e-08	4.14e-08	3.51e-08	1.77e-08	1.02e-08	1.65e-07	2.38e-08	1.37e-07	1.67e-07	2.99e-07	1.09e-06	1.07e-07	6.36e-08	3.86e-08	3.45e-07	1.3e-07	6.85e-06	1.51e-07	9.75e-07	7.12e-07	1.01e-06	4.29e-09	1.94e-07	2.53e-07	9.46e-08	3.68e-09	6.02e-09	7.39e-09	6.04e-08	7.4e-08	3.88e-08	5.01e-07	2.34e-07	2e-07	2.7e-07	7.49e-08	3.62e-08	5.77e-07	3.7e-07	9.39e-08	2.06e-07	1.04e-07	3.91e-09	1.8e-09	4.6e-08	4.66e-08	9.99e-07	1.77e-07	3.25e-07	2.74e-07	2.98e-07	4.72e-07	2.22e-06	4.01e-07	1.24e-06	1.76e-06	1.82e-06	3.51e-07	8.47e-09	2.64e-06	2.02e-06	3.39e-08	2.28e-09	3.49e-09	3.22e-09	1.69e-08	2.87e-08	5.08e-08	2.96e-07	1.71e-07	3.41e-07	1.13e-08	4.64e-08	3.78e-07	1.38e-08	2.05e-09	4.45e-08	6.2e-08	3.68e-07	2.51e-07	1.9e-06	4.25e-06	8.99e-07	3.43e-07	1.74e-07	7.1e-08	6.91e-08	8.73e-08	2.65e-07	5.22e-06	6.33e-06	2.06e-05	4.78e-07	1.43e-07	1.36e-06	4.91e-08	4.64e-09	5.08e-09	2.69e-07	5.29e-07	1.7e-07	2.81e-07	8.9e-08	3.37e-07	1.09e-06	1.52e-07	2.26e-06	8.24e-07	1.85e-08	5.7e-07	1.92e-06	1.16e-07	1.63e-07	3.65e-09	2.45e-08	6.69e-09	6.16e-09	5.19e-08	2.09e-06	6.84e-07	1.33e-06	1.76e-07	6.24e-07	7.24e-07	1.14e-06	8.08e-07	3.21e-07	4.45e-07	2.74e-07	1.02e-07	1.43e-06	1.7e-06	1.47e-08	4.18e-08	9.56e-08	1.2e-07	6.27e-09	7.27e-09	1.13e-08	2.39e-08	1.16e-08	2.85e-08	5.06e-08	1.62e-07	1.19e-07	7.04e-07	5.79e-08	9.77e-08	1.4e-07	1.36e-07	3.19e-06	6.76e-07	3.64e-07	3.85e-08	3.18e-08	1.63e-08	7.86e-07	2.59e-08	2.34e-09	1.51e-08	2.38e-07	1.77e-07	9.96e-07	2.17e-06	5.22e-07	2.7e-08	8.21e-07	4.76e-07	6.07e-07	2.28e-07	9.43e-08	7.82e-06	4.96e-07	1.82e-07	1.31e-07	1.38e-07	6.47e-08	2.18e-07	3.39e-09	2.65e-09	3.22e-09	4.79e-09	1.77e-08	2.71e-07	4.29e-08	6.38e-07	3e-07	2.86e-08	2.31e-07	4.18e-07	2.01e-08	3.3e-07	5.97e-07	2.5e-06	4.82e-08	9.64e-08	2.68e-08	1.31e-07	2.24e-08	7.61e-09	3.25e-08	8.58e-09	7.37e-07	7.97e-07	5.31e-07	4.12e-08	5.42e-08	5.67e-08	3e-06	2.14e-06	2.28e-06	4.79e-06	2.15e-06	2.59e-06	5.53e-07	8.49e-08	1.46e-06	1.47e-06	1.12e-07	3.82e-07	6.12e-08	4.86e-09	1.1e-08	1.67e-07	7.91e-07	6.53e-07	4.6e-07	8.48e-08	1.93e-07	1.68e-08	1.14e-07	2.24e-07	7.6e-07	2.48e-07	2.61e-07	4.81e-07	5.89e-08	3.81e-08	1.85e-07	7.21e-08	5.87e-07	5.19e-08	4.92e-09	5.42e-09	5.61e-09	4.89e-09	1.07e-07	8.28e-08	5.18e-07	2.24e-07	3.64e-07	1.87e-07	3.73e-08	2.05e-07	9.07e-07	2.04e-07	1.36e-07	2.91e-08	9.58e-08	6.41e-07	5.46e-07	6.69e-07	5.64e-07	1.65e-07	3.2e-08	2.76e-07	3.53e-07	1.74e-07	7.79e-09	3.8e-08	1.61e-07	6.26e-07	3.49e-07	2.12e-06	3.18e-07	8.87e-07	4.26e-07	8e-07	6.45e-08	2.93e-07	1.32e-06	1.71e-06	6.06e-06	2.37e-06	1.24e-07	1.18e-06	1.27e-05	2.12e-07	5.19e-07	8.28e-07	2.29e-08	2.3e-07	3.94e-08	3.22e-09	1.79e-09	5.48e-09	1.72e-08	2.86e-08	3.54e-08	1.46e-06	1.54e-07	4.97e-07	7.68e-08	1.1e-06	3.88e-08	6.42e-07	3e-06	3.97e-07	6.79e-07	4.05e-07
161492	0.970275	Bacteria		Proteobacteria	Deltaproteobacteria	Myxococcales	Anaeromyxobacteraceae	Anaeromyxobacter	17	5.51e-07	4.25e-07	1.15e-06	2.97e-08	2.69e-08	6.8e-07	1.8e-07	9.43e-07	8.38e-07	2.96e-07	7.03e-07	9.38e-08	3.09e-07	6.43e-07	8.06e-07	4.62e-07	3.28e-06	1.67e-08	1.96e-07	1.01e-06	1.37e-06	2.26e-06	1.71e-06	5.24e-07	1.3e-07	2.42e-07	4.47e-07	2.24e-07	2.32e-06	3.95e-07	2.34e-07	2.53e-07	6.72e-07	7.31e-07	4.36e-06	6.72e-08	2.98e-06	9.87e-06	2.67e-06	3.86e-06	2.44e-06	4.32e-06	2.31e-06	3.23e-06	5.74e-07	1.37e-06	1.5e-06	8.78e-09	1.15e-07	1.08e-06	2e-06	9.74e-06	2.91e-06	5.05e-06	8.61e-07	3.82e-06	5.76e-07	6.53e-07	2.53e-06	1.65e-06	2.84e-06	1.86e-06	7.88e-06	1.94e-05	3.99e-05	1.64e-05	6.06e-05	1.74e-05	3.26e-07	6.68e-07	5.92e-08	1.39e-07	2.55e-08	1.76e-07	2.35e-07	6.83e-07	2.29e-07	4.08e-05	1.66e-06	1.16e-06	2.49e-07	7.46e-08	5.78e-07	1.67e-06	1.79e-06	1.44e-06	2.56e-06	5.11e-07	1.28e-06	2.18e-06	6.1e-06	3.42e-07	1.78e-06	7.47e-07	1.89e-07	4.69e-08	5.91e-08	5.5e-08	1.24e-07	2.98e-07	1.53e-06	2.18e-07	1.19e-06	5.25e-07	6.33e-07	5.21e-07	1.92e-06	9.49e-07	9.59e-07	3.73e-07	1.83e-06	8.29e-07	1.51e-08	2.11e-08	1.63e-07	6.03e-07	9.33e-07	2.51e-06	1.38e-06	4.61e-07	8e-07	5.24e-06	2.21e-05	3.44e-06	5.96e-06	9.56e-06	7.8e-06	3.48e-06	1.81e-07	5.2e-06	1.05e-05	1.21e-07	4.85e-08	7.83e-09	4.37e-08	1.43e-07	2.5e-07	4.35e-07	1.61e-06	3.2e-07	7.61e-06	1.77e-07	8.46e-08	1.84e-06	8.39e-08	4.22e-08	9.12e-08	7.04e-07	3.47e-06	1.46e-06	3.26e-06	9.39e-07	1.36e-06	1.76e-07	1.54e-06	1.92e-07	1.32e-07	3.15e-06	3.8e-06	1.64e-05	7.76e-06	2.03e-05	7e-06	8.68e-07	1.93e-06	8.96e-09	6.06e-09	2.57e-08	4.7e-07	6.86e-07	2.44e-07	2.18e-07	3.46e-07	5.42e-07	5.51e-07	1.99e-07	1.63e-06	5e-06	6.26e-07	2.94e-06	6.19e-07	5.55e-07	1.64e-06	1.06e-08	8.96e-08	2.26e-07	3.7e-07	1.93e-06	3.96e-06	2.54e-06	4.18e-06	4.27e-07	1.59e-06	1.7e-06	1.31e-06	4.51e-06	2.07e-06	2.22e-06	3.75e-06	4.44e-06	8.7e-06	1.9e-05	2.59e-07	1.76e-07	4.01e-07	5.36e-07	9.36e-09	1.35e-08	4.74e-08	9.2e-09	3.37e-08	3.54e-07	1.73e-07	4.69e-07	2.2e-07	4.06e-06	3.71e-07	7.59e-07	1.87e-06	2.88e-06	2.9e-06	1.01e-06	2.11e-06	5.84e-07	1.44e-07	7.56e-08	1.93e-06	5.68e-08	5.81e-09	3.57e-08	7.15e-07	4.84e-07	1.48e-06	6.57e-06	2.17e-06	9.56e-08	2.07e-06	5.8e-06	1.68e-06	3.38e-06	1.13e-06	1.34e-05	3.13e-06	1.73e-06	7.18e-07	8.5e-07	4.16e-07	8.75e-07	4.21e-08	3.62e-08	5.58e-09	8.08e-09	2.55e-07	2.61e-07	2.96e-07	3.15e-07	3.52e-07	6.01e-08	2.34e-07	2.51e-06	4.13e-07	1.4e-06	1.64e-06	7.66e-06	2.46e-07	1.39e-07	3.02e-07	1.13e-06	2.89e-07	4.9e-08	5.78e-08	1.18e-08	3.82e-07	7.53e-07	7.44e-08	7.6e-07	2.06e-07	2.47e-07	1.01e-06	4.14e-06	5.8e-06	7.24e-06	6e-06	6.7e-06	3.15e-06	3.6e-07	1.86e-05	8.01e-06	6.7e-07	1.82e-06	5.51e-07	7.55e-09	1.18e-07	7.64e-07	3.21e-07	5e-06	3.91e-06	2.22e-06	7.76e-07	8.76e-07	1.16e-06	4.98e-07	1.88e-06	7.32e-07	1.32e-06	3.86e-06	3.88e-07	3.71e-06	3.23e-06	4.44e-07	1.69e-06	2.52e-07	8.85e-08	3.42e-08	1.51e-08	9.3e-09	3.56e-07	2.87e-07	2.25e-06	1.23e-06	2.47e-07	8.39e-07	1.99e-07	1.22e-06	2.59e-06	4.42e-07	1.75e-06	2.06e-06	1.82e-06	2.76e-06	6.28e-06	7.97e-06	2.75e-06	2.7e-06	1.09e-06	7.79e-07	1.39e-06	4.61e-07	1.01e-08	6.25e-08	2.8e-07	1.49e-06	4.14e-06	1.11e-05	5.52e-06	3.04e-06	4.1e-06	1.43e-06	4.34e-06	5.32e-07	8.67e-07	8.35e-06	1.61e-05	1.98e-06	9.66e-07	2.2e-06	2.41e-05	2.66e-06	4.99e-06	4.03e-06	1.82e-07	9.69e-07	3.85e-07	5.57e-08	8.06e-09	3.41e-08	4.98e-07	7.65e-07	9.63e-07	4.62e-06	1.34e-06	1.62e-06	1.17e-06	1.89e-06	5.41e-06	4e-06	7.71e-06	5.52e-07	2.41e-06	2.14e-06
45424	0.970312	Eukaryota	Fungi	Ascomycota	Leotiomycetes	Helotiales	Leotiaceae	Neobulgaria	2	0.000106242	9.48e-06	6.4e-06	4.84e-07	4.64e-07	3.67e-05	4.81e-05	6.18e-05	0.000435942	0.000636885	0.000343694	0.000487283	0.000230754	0.000873097	2.39e-05	0.000361381	0.00103377	4.28e-05	0.000124332	0.000319393	7.08e-06	4.96e-06	8.61e-07	1.56e-05	7.36e-06	2.99e-06	2.07e-05	2.99e-05	5.14e-05	3.92e-05	0.000164688	0.000332309	0.000281927	7.17e-05	0.000529166	0.000104879	0.00162281	0.000924285	0.000726464	0.000371209	3.05e-05	5.64e-06	1.59e-05	2.3e-05	1.48e-05	1.29e-05	5.26e-05	1.12e-06	7.07e-05	0.000368765	0.000640139	0.00032423	0.000549663	0.000324929	0.00019535	0.00148369	0.000545068	0.000610749	0.00049921	0.000261706	0.000444705	0.000131076	0.000188356	5.88e-05	8.01e-05	0.000160962	0.00010438	2.62e-05	8.4e-06	2.53e-06	5.7e-07	2.82e-05	2.98e-07	1.82e-06	7.05e-06	3.42e-05	3.88e-06	4.91e-05	0.000207488	0.000213244	0.000439327	2.32e-06	0.00130341	0.00105496	0.000612236	0.000767159	0.00136082	0.000531819	0.000254344	0.00020256	0.000224407	4.98e-06	3.15e-05	4.27e-05	3.58e-05	2.53e-06	2.78e-05	7.37e-06	5.81e-05	0.000139987	0.000154124	0.000425788	0.000641691	0.00155148	0.000819751	0.000549436	0.000638278	0.000718671	0.00029669	0.000281317	1.11e-05	8.02e-06	8.68e-07	5.42e-07	2.46e-06	9.21e-06	0.000180528	0.000226781	0.000655406	3.87e-05	8.96e-05	2.93e-05	0.000211309	0.000114685	0.00129338	0.00218983	0.00185487	0.00122568	1.55e-06	9.7e-05	0.0002676	2.37e-06	4.31e-06	3.66e-07	9.29e-07	3.38e-05	4.9e-05	0.000106151	0.000104633	0.000552833	0.000828344	2.02e-06	1.52e-06	1.98e-05	7.2e-07	4.99e-07	1.24e-06	3.86e-06	9.74e-05	1.32e-05	0.000310731	0.000412501	0.00133777	0.000415358	0.000615126	0.000636778	0.000955185	0.00139926	0.00135205	0.00107771	0.00041429	0.000112832	6.79e-05	3.99e-05	4.79e-05	1.26e-06	1.37e-06	3.81e-06	0.000123902	6.09e-05	0.000200217	0.00015818	8.56e-05	0.000117178	0.000763031	0.00052783	0.00059635	0.000990084	0.000340468	0.00082379	0.000170708	4.43e-06	8.71e-06	6.93e-07	1.64e-06	8.78e-06	4.47e-05	9.95e-05	0.000219985	0.000178633	0.000418516	0.000130067	0.000450812	0.00156548	0.00041604	0.00122381	0.000595903	0.000901761	0.000838724	0.00150167	0.000595374	1.66e-05	5.43e-06	1.09e-05	2.63e-05	5.08e-05	2e-06	9.4e-06	1.4e-06	7.58e-06	3.62e-06	5e-05	0.000197898	0.000119367	0.000212746	0.000734891	0.000482243	4.48e-05	0.00116453	0.000381834	0.000403981	3.91e-06	1.69e-05	1.11e-05	3.18e-05	1.39e-05	0.000206454	9.31e-06	3.08e-06	1.81e-05	0.000118083	0.000198049	0.000214774	0.000345459	0.000685446	8.17e-05	0.000597773	0.000884601	0.00117843	0.000694993	0.000229854	7.96e-05	9.01e-05	1.03e-05	4.62e-06	3.78e-05	5.2e-05	1.92e-06	5.66e-07	4.9e-06	5.18e-07	4.89e-06	4.97e-05	0.000305485	0.000214688	0.000101559	0.00011368	0.00010908	0.000358074	0.000459458	0.000196815	0.00039423	0.000319254	0.000119016	8.49e-07	2.03e-05	1.08e-05	6.24e-05	6.25e-05	9.14e-06	6.34e-06	6.85e-06	1.19e-05	1.04e-05	0.000659295	0.000194166	0.000649935	0.000964413	0.000924058	0.00121915	0.00137687	0.000250947	3.72e-05	0.000296149	0.000314343	7.94e-06	4.66e-05	2.64e-05	2.67e-05	2.41e-05	3.07e-06	2.66e-06	2.53e-06	7.04e-06	0.000721714	0.000649084	0.00043543	0.000281977	1.91e-05	0.000355348	0.000282115	0.000346493	0.00257351	0.000114439	8.29e-05	0.00013339	1.2e-06	2.66e-05	7.16e-05	9.99e-06	3.62e-05	2.61e-05	1.08e-05	1.42e-06	1.52e-06	3.17e-06	0.00016187	7.1e-05	3.74e-05	7.67e-05	0.000255773	0.000375908	1.41e-05	1.4e-05	0.000487659	5.97e-05	0.000314412	0.000462868	0.000221329	0.000147116	6.94e-05	1.63e-05	1.28e-05	4.04e-05	5.19e-05	8.16e-05	6.18e-05	1.88e-05	6.88e-06	2.81e-06	6.13e-05	0.000528532	0.000287415	0.000659956	4.79e-05	0.000698924	0.00101128	0.000286012	0.000490573	0.000692321	0.000385297	0.00104146	0.00223195	0.000284396	0.000181672	0.000293019	2.64e-05	6.24e-05	3.12e-05	3.57e-05	5.23e-07	1.56e-05	1.63e-05	1.44e-05	5.71e-07	2.25e-06	0.000145988	0.000553052	0.00101562	0.000869781	0.000648254	0.000999638	0.000495286	0.00108541	0.000682068	0.00058316	0.000655786	0.0002274	0.00032194	0.000133471
218113	0.970433	Eukaryota	Fungi	Basidiomycota	Agaricomycetes	Hymenochaetales	Hymenochaetaceae	Phellopilus	6	8.88e-07	3.6e-07	2.46e-07	1.44e-07	2.53e-08	1.75e-07	7.76e-07	3.2e-06	8.26e-06	1.19e-05	1.58e-06	2.05e-06	1.38e-06	3.2e-06	1.76e-06	9.68e-06	4.4e-06	9.27e-07	1.88e-06	6.13e-07	2.48e-08	5.81e-07	3.44e-08	9.15e-07	1.18e-06	4.06e-07	2.56e-06	1.26e-06	2.98e-05	8e-07	1.2e-05	1.23e-05	1.3e-05	3.54e-06	3.99e-06	2.09e-05	9.77e-06	2.28e-06	5.73e-07	1.62e-06	6.19e-07	2.06e-07	3.2e-07	3.42e-06	2.32e-06	3.19e-06	3.67e-05	3.93e-07	7.27e-06	4.69e-06	1.48e-06	9.19e-06	0.000125637	1.65e-05	3.54e-06	5.18e-05	3.04e-06	1.14e-06	1.16e-06	4.08e-07	3.16e-06	3.79e-07	4.24e-07	2.97e-07	3.2e-07	1.97e-07	1.08e-07	7.58e-08	5.76e-08	3.12e-08	2.4e-07	2.22e-06	2.29e-09	8.7e-09	1.58e-06	1.47e-06	5.48e-08	1.87e-07	4.94e-05	3.92e-06	1.41e-06	3.49e-08	8.4e-06	4.7e-06	8.9e-06	3.76e-06	5.48e-06	5.59e-06	2.37e-06	1.61e-06	2.3e-06	1.39e-06	4.61e-07	3.71e-06	3.25e-06	1.48e-07	3.03e-06	7.91e-07	7.08e-06	2.52e-05	1.44e-05	8.9e-06	2.03e-06	6.1e-06	2.69e-06	1.99e-06	5.91e-06	2.21e-06	4.92e-06	8.07e-06	3.7e-07	7.04e-07	5.52e-08	5e-08	3.7e-07	8.83e-07	1.86e-06	1.92e-06	4.45e-07	8.61e-08	1.36e-06	1.05e-07	2.74e-05	3.56e-06	3.52e-06	3.55e-06	8.23e-07	2.4e-06	4.55e-08	1.37e-07	4.72e-07	3.86e-07	7.74e-07	3.4e-08	2.67e-07	6.19e-07	2.77e-06	7.32e-06	2.47e-06	2.38e-06	1.33e-06	6.86e-08	5.65e-09	1.04e-06	8.79e-08	4.25e-08	3.34e-07	8.01e-07	9.25e-07	3.4e-06	1.13e-05	3.31e-07	3.35e-06	5.99e-07	9.18e-07	1.2e-06	2.51e-06	5.09e-07	6.61e-07	3.31e-07	1.05e-06	3.72e-08	1.11e-05	6.4e-06	7.88e-07	1.21e-07	8.19e-08	1e-07	2.79e-06	4.69e-07	5.07e-06	2.38e-06	2.87e-06	6.7e-07	9.83e-06	1.35e-07	7.17e-07	1.35e-06	3.58e-07	1.54e-06	4.26e-07	3.28e-06	6.79e-06	2.31e-07	2.02e-07	3.48e-07	6.48e-07	3.94e-06	5.54e-07	1.62e-06	1.89e-06	3.93e-06	5.86e-07	5.76e-06	5.74e-06	7.07e-06	2.98e-06	1.63e-06	3.09e-07	1.81e-07	2.27e-07	8.28e-07	2.33e-09	1.01e-08	4.74e-07	2.45e-06	2.67e-08	7.77e-08	2.38e-07	3.09e-07	2.11e-07	2.08e-06	1.11e-05	3.39e-06	7.3e-06	1.9e-05	2.1e-06	1.1e-06	4.7e-07	1.79e-07	1.2e-07	2.76e-07	1.78e-08	3.18e-06	2.73e-06	2.32e-07	1.8e-05	4.76e-07	1.4e-08	1.04e-06	9.73e-06	4.51e-06	1.72e-05	0.000146825	1.66e-05	1.25e-06	1.07e-05	9.24e-07	2.07e-06	5.33e-07	9.5e-07	3.57e-07	3.47e-07	3.04e-07	1.63e-08	5.49e-06	2.4e-06	3.43e-07	6.27e-08	3.08e-08	2.02e-08	1.65e-07	7.52e-07	4.12e-06	4.7e-06	6.27e-07	3.47e-06	2.42e-06	3.72e-06	4.14e-06	3.68e-07	5.67e-07	2.14e-07	1.83e-07	6.42e-09	3.06e-07	3.35e-08	6.02e-06	2.22e-06	7.88e-08	2.14e-07	3.99e-07	1.46e-07	8.09e-08	2.93e-06	1.57e-06	4.2e-06	6.03e-06	1.41e-06	5.8e-06	6.26e-06	2.94e-07	2.11e-06	3.46e-06	2.47e-06	9.23e-07	5.48e-06	2.82e-06	2.83e-06	5.1e-06	4.55e-07	7.17e-08	2.77e-07	3.13e-07	3.29e-05	6.35e-05	1.87e-05	1.13e-05	3.04e-07	3.22e-05	9.4e-06	6.1e-06	6.14e-06	3.03e-07	1.39e-08	1.18e-07	1.62e-08	1.79e-06	5.42e-07	1.55e-06	2.95e-06	3.84e-06	6.55e-07	5.31e-08	9.48e-08	4.33e-08	3.04e-06	2.54e-06	1.23e-06	1.53e-06	8.81e-06	4.22e-06	3.07e-07	3.78e-07	7.87e-07	2.57e-07	3.15e-06	1.01e-06	2.18e-06	1.12e-06	6.42e-08	1.11e-08	2.15e-07	2.02e-06	3.91e-07	3.8e-06	4.88e-06	1.15e-06	1.59e-07	2.74e-07	5.93e-06	4.7e-05	7.44e-06	6.45e-05	4.38e-07	3.16e-05	1.48e-05	6.64e-06	3.66e-06	1.84e-06	4.19e-07	1.73e-06	2.48e-06	8.29e-07	6.25e-07	3.5e-07	1.81e-07	5.11e-09	6.2e-07	6.64e-09	3.27e-09	3.57e-06	5.04e-07	2.97e-07	4.02e-08	2.02e-07	4.88e-06	8.61e-06	2.21e-05	6.24e-06	3.16e-06	9.79e-06	1.03e-06	2.89e-06	3.35e-06	2.72e-06	4.71e-06	7.9e-07	1.84e-06	1.17e-06
30409	0.970472	Eukaryota	Metazoa	Chordata	Aves	Galliformes	Phasianidae	Lagopus	9	9.32e-07	5.83e-07	2.34e-05	1.8e-07	9.14e-07	4.48e-05	2.03e-05	5.41e-05	1.42e-05	1.48e-05	1.38e-05	2e-06	9.47e-06	7.36e-06	7.2e-06	4.27e-06	5.04e-06	5.41e-07	2.11e-05	7.45e-05	1.83e-06	4.73e-06	2.68e-06	1.84e-06	1.03e-06	5.04e-07	5e-06	3.92e-06	4.64e-06	3.54e-06	7.88e-06	0.000325617	8.32e-05	2.7e-05	1.39e-05	1.7e-05	1.22e-05	1.27e-05	6.65e-05	4.41e-05	4.26e-05	5.29e-06	1.37e-06	1.31e-06	6.2e-07	4.35e-06	9.28e-06	4.81e-07	5.15e-06	9.26e-06	7e-05	4.59e-05	0.000167726	0.000194492	1.98e-05	1.17e-05	4.62e-05	5.27e-05	2.52e-06	1.27e-05	3.87e-05	4.18e-05	3.53e-05	1.14e-05	0.000162223	0.000322191	1.48e-05	1.24e-05	1.49e-06	5.86e-06	8.62e-07	4.97e-07	6.5e-07	2.67e-07	1.23e-06	1.37e-05	6.74e-06	8.43e-05	0.000112481	5.94e-06	1.21e-05	1.02e-05	1.08e-05	1.47e-05	1.54e-06	9.34e-06	9.46e-06	8.38e-06	6.15e-06	0.000890992	8.69e-06	6.47e-07	3.11e-06	8.29e-06	4.92e-06	1.21e-06	2.25e-06	1.97e-06	1.2e-06	8.56e-06	3.17e-05	7.7e-06	1.11e-05	6.02e-06	3.46e-05	1.03e-05	3.7e-05	1.41e-05	6.4e-06	1.87e-05	3.99e-05	1.14e-05	8.67e-08	3.29e-07	1.57e-06	2.15e-07	5.89e-06	3.44e-06	0.000119597	1.93e-05	2.49e-06	3.5e-05	6.71e-06	6.21e-05	1.34e-05	4.45e-05	6.28e-05	5.37e-05	9.08e-07	1.41e-05	0.000549791	7.4e-07	2.15e-07	7.05e-07	4.82e-08	1.81e-06	6.26e-06	1.35e-05	9.21e-05	4.97e-05	1.82e-05	7.06e-07	1.52e-06	5.23e-07	4.36e-07	3.96e-07	2.74e-06	9.83e-06	6.48e-05	4.11e-05	2.21e-05	0.000236526	7.4e-06	1.15e-05	0.000140153	1.32e-05	5.63e-05	2.79e-05	2.17e-05	1.77e-05	1.3e-05	1.87e-05	1.49e-05	1.32e-05	7.16e-05	7.81e-07	5.39e-07	1.23e-06	2.51e-06	0.00032473	2.09e-05	8.57e-06	2.37e-06	1.38e-05	3.31e-05	3.14e-05	3.65e-05	5.07e-05	8.12e-06	1e-05	0.000114777	1.02e-05	4.29e-07	2.85e-07	2.34e-07	2.45e-06	3.1e-06	1.33e-05	0.000325067	5.22e-05	5.12e-05	3.33e-05	0.000106114	3.68e-05	2.84e-05	1.3e-05	3.49e-05	3.46e-05	6.95e-05	2.12e-05	0.000140599	3.96e-05	1.62e-07	1.63e-06	3.36e-06	1.35e-06	1.25e-06	5.63e-07	5.05e-07	8.41e-07	1.05e-06	5.08e-06	1.04e-05	4.82e-06	1.1e-05	1.46e-05	6.91e-06	2.8e-06	2.75e-05	8.53e-06	1.04e-05	1.17e-05	1.11e-05	8.65e-06	2.2e-06	2.7e-06	2.88e-06	1.13e-06	2.03e-07	8.02e-07	9.45e-05	7.65e-05	1.31e-05	2.04e-05	4.28e-05	1.39e-05	1.07e-05	5.83e-05	3.38e-05	0.000182225	1.05e-05	7.58e-06	1.16e-05	6.66e-06	2.55e-06	8.12e-07	1.86e-05	1.61e-05	2.73e-06	1.14e-06	2.63e-07	6.5e-07	8.01e-06	3.98e-05	5.89e-06	2.49e-05	1.47e-06	2.39e-06	9.58e-06	1.66e-05	1.82e-06	2.17e-05	3.74e-05	9.77e-06	3.33e-07	1.29e-07	1.52e-06	1.42e-06	2.21e-06	4.1e-06	6.46e-07	4.4e-06	2.63e-05	1.04e-05	1.71e-05	1.86e-05	4.03e-05	4.66e-05	2.21e-05	1.26e-05	9.45e-06	9.39e-05	3.04e-05	1.61e-05	0.000122197	1.36e-05	7.9e-06	3.94e-06	7.44e-06	3.4e-06	7.42e-05	3.78e-07	5.14e-06	6.12e-06	8.33e-06	1.5e-05	2.59e-05	3.98e-05	3.3e-05	1.61e-05	2.71e-05	1.8e-05	0.000134391	1.28e-05	7.84e-06	3.29e-05	3.02e-06	1.87e-05	3.08e-05	7.38e-06	2.44e-05	1.89e-06	7.06e-07	4e-07	7.45e-07	5.01e-07	6.99e-06	5.05e-05	4.19e-05	2.69e-05	6.03e-06	2.06e-05	1.26e-05	9.27e-06	1.35e-05	6.41e-06	2.96e-05	3.69e-05	2.91e-05	2.84e-05	6.89e-05	3.35e-05	8.77e-06	2.09e-05	4.03e-06	8.05e-06	4.05e-06	4.6e-07	1.21e-07	1.1e-06	4.32e-06	1.83e-05	1.93e-05	2.87e-05	0.000128113	3.95e-05	0.000325344	0.00206507	2.36e-05	9.84e-06	6.55e-05	5.73e-06	0.000109279	1.59e-05	1.88e-05	1.57e-05	7e-05	1.17e-06	7.73e-05	1.79e-05	3.39e-07	2.48e-06	7.05e-07	5.91e-08	1.72e-07	2.52e-07	2.63e-06	1.32e-05	2.94e-05	2.55e-05	9.88e-06	1.06e-05	1.98e-05	3.59e-06	3.61e-05	4.61e-06	2.43e-05	1.33e-06	2.55e-05	8.1e-06
173784	0.970513	Eukaryota	Metazoa	Arthropoda	Insecta	Hymenoptera	Cephidae	Cephus	9	1.56e-05	1.59e-06	0.00436531	3.99e-07	1.95e-06	0.000716125	0.000295799	0.000535109	5.18e-05	7.89e-06	8.58e-05	8.01e-06	0.00014692	0.000101088	8.91e-05	4.03e-05	1.26e-05	1.83e-05	0.000223592	0.000116298	3.76e-05	5.51e-06	2.67e-06	7.82e-07	1.4e-06	5.53e-06	0.000604108	6.11e-06	2.67e-05	4.84e-05	6.57e-05	1.5e-05	0.000315735	0.000119159	0.000235949	1.93e-05	0.00010289	6.33e-05	0.000146693	0.000113079	8.62e-05	3.73e-05	2.07e-06	3.34e-06	8.31e-06	6.47e-06	5.24e-05	2.24e-06	2.69e-05	4.09e-05	0.000337875	0.000582396	0.000214353	0.00022229	0.00453952	4.21e-05	3.2e-05	0.000358722	6.13e-06	6.12e-05	5.69e-05	0.000150915	5.24e-05	3.52e-06	0.00016265	0.000128106	4.14e-05	5.07e-05	1.35e-05	2.21e-05	1.06e-05	1.39e-06	8.17e-07	1.69e-05	3.54e-06	1.95e-05	4.42e-05	0.000672866	8.42e-05	3.68e-05	0.000283987	8.27e-05	0.000405592	9e-06	2.07e-05	1.15e-05	9.96e-06	2.01e-05	1.44e-05	7.04e-06	5.41e-05	1.29e-06	9.74e-06	6.41e-06	1.61e-06	8e-06	1.11e-05	3.69e-06	1.24e-05	1.27e-05	0.000178211	7.25e-06	0.00227824	4.8e-05	9.59e-06	1.65e-05	0.000380518	9.35e-06	7.19e-05	0.000163043	6.77e-05	0.000225808	2.65e-07	1.47e-06	2.78e-05	2.86e-06	3.82e-05	4.85e-06	0.000335609	7.4e-05	4.53e-06	0.000119166	7.45e-05	0.000107339	7.87e-06	5.31e-05	5.7e-05	0.000272356	1.01e-05	0.000439999	8.05e-05	8.37e-07	5.15e-06	1.63e-07	4.42e-07	5.49e-05	6.36e-06	1.78e-05	0.000559565	0.000264522	7.72e-05	6.09e-07	1.3e-05	6.05e-06	1.43e-06	2.31e-06	1.12e-05	5.62e-05	0.000183822	0.000171476	0.00105612	0.000295535	1.34e-05	0.000119622	0.000263082	0.00182133	5.59e-06	1.03e-05	3.48e-05	8.45e-06	1.86e-05	1.09e-05	1.1e-05	9.53e-06	8.17e-06	4.43e-07	8.98e-07	1.73e-06	1.92e-06	0.000342045	8.26e-05	0.000591883	1.01e-05	0.000968632	0.000202701	3.02e-05	3.5e-05	1.7e-05	3.25e-05	4.39e-06	0.000100395	2.89e-07	1.03e-06	1.22e-06	4.16e-07	6.06e-06	1.88e-05	6.62e-05	0.000576176	0.00124699	0.00558913	0.000102317	0.000528605	2.6e-05	0.00173705	0.00143386	0.0030884	0.000270136	0.00052707	3.08e-05	9.3e-06	2.96e-05	2.06e-07	3.74e-06	3.44e-06	7.31e-06	1.89e-06	9.28e-06	3.05e-07	1.16e-06	3.2e-06	0.000286739	0.000100708	3.55e-05	0.000733379	8.05e-05	9.7e-06	4.98e-05	4.28e-05	3.6e-06	3.9e-05	8.08e-05	1.66e-05	2.05e-05	2.84e-06	3.97e-06	8.91e-06	3.42e-06	1.75e-06	5.55e-06	0.000269679	2.6e-05	0.000112245	0.000108615	8.55e-05	0.000198838	2.09e-05	0.000159296	2.07e-05	0.000658804	8.61e-06	5.21e-06	4.14e-06	1.43e-05	2.28e-06	4.69e-06	1.16e-05	8.58e-05	6.49e-06	2.29e-07	3.35e-07	6.49e-06	2.91e-05	0.000427859	8.61e-05	0.00053326	0.000151366	2.48e-05	2e-05	0.000345183	2.05e-05	8.46e-06	3.5e-06	1.23e-05	7.62e-07	4.03e-06	3.52e-06	1.81e-05	6.37e-06	3.39e-05	4.29e-06	7.77e-06	0.000384969	0.00013532	5.16e-05	0.000696601	0.000413372	6.62e-05	5.94e-05	4.22e-05	0.000124764	0.000789627	0.000319194	0.000125482	8.35e-06	0.000175032	0.00016673	0.000100127	1.84e-05	9.52e-06	8.51e-06	1.76e-06	2.6e-05	0.00253347	0.000331381	7.25e-05	1.66e-05	0.000907174	0.000152853	0.000965524	3.01e-05	6.28e-05	1.46e-05	1.15e-05	4.27e-06	2.05e-05	8.11e-05	7.96e-05	3.54e-05	1.79e-06	5.22e-06	1.33e-05	3.21e-06	2.58e-06	2.62e-06	1.3e-06	0.000188867	0.000159621	0.000184253	0.000372628	8.59e-05	0.0110786	0.000240796	8.14e-05	6.36e-05	8.86e-05	0.000304839	8.42e-05	3.29e-05	9.52e-06	7.28e-06	4.39e-06	1.02e-05	1.47e-05	8.59e-06	8.77e-06	2.86e-05	2.31e-06	2.92e-06	1.62e-06	7e-05	6.52e-05	0.000788783	6.64e-05	0.00185873	0.000252832	0.000332958	0.000295699	0.000128735	0.000243802	9.95e-05	2.74e-05	7.79e-06	2.32e-05	1.3e-05	1.28e-05	5.87e-06	1.64e-05	4.47e-05	3.08e-06	2.67e-06	4.92e-06	9.28e-06	4.18e-07	4.04e-07	2.09e-06	2e-05	5.38e-05	2.18e-05	0.00106793	0.000927305	0.00228556	0.000261954	1.68e-05	4.57e-05	2.49e-05	4.1e-06	7.77e-06	0.00010367	1.09e-06
46326	0.970592	Eukaryota	Viridiplantae	Streptophyta	Magnoliopsida	Poales	Cyperaceae	Eriophorum	5	8.68e-06	6.79e-06	4.77e-07	1.72e-07	7.97e-09	1.24e-07	7.79e-08	2.48e-07	6.15e-07	2.52e-08	7.23e-08	2.72e-07	1.07e-07	5.51e-07	2.46e-07	3.94e-08	4.51e-07	1.71e-08	4.58e-07	2.77e-08	8.94e-07	4.64e-05	1.05e-06	4.42e-06	1.05e-06	1.03e-06	1.71e-06	1.16e-06	1.34e-06	6.59e-07	5.56e-06	4.69e-07	5.26e-07	6.22e-08	1.74e-06	4.38e-07	4.19e-07	3.39e-08	1.61e-07	2.24e-07	1.18e-07	5.9e-06	5.23e-05	6.37e-05	9e-06	1.74e-05	6.6e-06	3.05e-08	4.05e-07	3.75e-08	1.28e-06	2.94e-07	1.22e-07	2.64e-07	3.14e-07	2.08e-07	2.64e-07	2.98e-06	6.94e-07	2.29e-07	2.28e-07	5.92e-08	6.76e-08	5.49e-08	8.36e-08	1.5e-07	7.19e-08	7.58e-07	2.03e-06	7.38e-07	3.6e-07	1.14e-06	4.35e-08	1.53e-08	7.63e-08	4.96e-08	8.62e-08	2.67e-07	4.76e-08	3.53e-08	1.1e-06	3.5e-08	1.4e-07	2.93e-08	4.7e-08	1.68e-07	6.26e-08	1.02e-07	2.62e-08	1.6e-08	4.58e-05	1.9e-06	1.76e-06	3.91e-06	1.19e-06	1.93e-07	5.97e-07	4.76e-07	3.64e-07	7.53e-08	2.47e-06	1.02e-06	7.69e-08	7.42e-07	7.4e-07	5.06e-08	3.28e-07	2.9e-08	6.85e-08	9.9e-07	1.42e-05	1.05e-05	2.92e-07	5.42e-08	1.43e-08	7.47e-08	3.68e-08	1.81e-07	1.32e-05	6.09e-07	1.29e-08	1.01e-07	3.84e-07	1.07e-07	2.5e-07	3.94e-08	1.39e-07	2.91e-06	2.05e-08	1.26e-07	9.2e-08	2.26e-06	6.75e-07	4.95e-08	3.74e-08	2.25e-08	1.46e-07	5.86e-08	4.12e-06	4.37e-06	2.31e-06	7.88e-07	4.25e-07	4.55e-06	3.03e-07	2.34e-08	1.1e-07	1.98e-06	4.01e-07	5.12e-06	2.15e-06	7.1e-07	6.38e-08	1.2e-07	2.29e-07	2.59e-06	3.94e-07	6.29e-07	4.15e-08	2.85e-08	6.07e-07	1.57e-07	4.18e-05	2.93e-05	6.06e-06	4.84e-08	2.16e-08	1.85e-07	7.9e-08	4.65e-07	2.83e-06	6.56e-07	9.67e-09	8.2e-07	7.57e-07	1.51e-06	6.54e-07	7.17e-08	4.84e-08	4.78e-07	1.2e-05	1.68e-05	1.38e-05	7.18e-08	8.23e-08	1.27e-07	7.43e-07	1.68e-07	1.9e-06	1.87e-06	5.81e-06	2.54e-07	5.89e-07	1.17e-06	4.1e-07	8.16e-08	3.83e-07	1.01e-06	4.56e-06	1.55e-07	1.77e-08	5.58e-06	1.36e-06	2.17e-06	5.99e-06	6.64e-06	3.49e-07	2.63e-07	2.03e-07	3.2e-08	1.68e-07	6.52e-07	5.68e-07	3.22e-07	1.47e-07	1.54e-07	2.55e-08	2.69e-07	7.32e-08	1.95e-07	8.12e-07	9.39e-07	1.71e-08	4.49e-05	3.94e-06	1.82e-06	9.43e-06	1.25e-07	9.38e-08	5.32e-09	6.26e-06	2.77e-07	9.32e-07	3.16e-07	1.5e-07	5.48e-08	5.08e-07	1.97e-07	4.94e-08	9.67e-08	3.85e-08	5.52e-07	1.3e-08	1.37e-05	6.86e-06	4.02e-05	1.16e-05	2.36e-06	5.99e-07	1.26e-07	4.48e-09	1.35e-07	3.3e-08	1.09e-07	3.09e-07	1.59e-07	1.01e-06	4.8e-08	3.7e-07	1.05e-07	3.85e-08	1.03e-06	1.19e-06	1.71e-07	5.56e-06	7.43e-07	7.45e-06	3.21e-05	4.72e-06	3.15e-07	3.35e-08	9.58e-09	1.66e-07	2.68e-08	6e-08	7.39e-08	2.57e-07	4.26e-07	9.29e-08	2.51e-07	7.19e-08	3.62e-07	3.61e-07	4.64e-07	2.8e-08	2.91e-06	2.44e-05	0.000352453	6.8e-05	1.96e-05	6.8e-06	1.95e-07	2.19e-07	5.48e-07	2.43e-07	8.61e-08	4.26e-08	5.34e-07	1.17e-07	3.71e-08	7.52e-07	1.56e-07	6.88e-08	9.4e-09	9.33e-09	2.62e-07	1.36e-07	7.7e-05	2.66e-05	9.01e-07	3.39e-06	1.25e-06	1.37e-07	7.7e-08	8.26e-09	1.48e-08	3.84e-08	1.02e-07	2.76e-06	1.55e-07	3.37e-07	5.02e-07	1.89e-07	4.64e-08	4.13e-08	7.05e-07	1.5e-07	4.66e-08	7.5e-07	1.26e-07	9.56e-09	1.26e-05	8.42e-05	7.04e-05	3.82e-06	1.77e-05	1.41e-05	3.22e-06	2.45e-07	4.01e-08	1.31e-07	1.45e-06	5.4e-07	3.65e-07	1.61e-06	7.67e-08	9.6e-07	5.95e-08	1.19e-06	9.84e-07	4.53e-07	6.85e-07	1.6e-06	3.56e-07	1.36e-07	2.45e-08	3.79e-07	1.7e-05	1.15e-06	1.82e-07	3.38e-07	1.57e-05	2.16e-06	1.39e-07	1.25e-08	7.56e-08	2.02e-07	4.21e-08	1.58e-07	1.11e-06	7.52e-07	7.97e-08	1.07e-07	7.37e-08	6.61e-08	3.17e-07	2.51e-08	2.19e-08	2.62e-08	2.22e-07
467956	0.970593	Eukaryota	Fungi	Basidiomycota	Agaricomycetes	Atheliales	Atheliaceae	Leptosporomyces	1	1.11e-08	3.3e-09	3.12e-07	4.07e-09	2.99e-09	1.87e-07	3.92e-07	5.11e-07	7.08e-06	1.02e-05	6.9e-06	2.37e-06	8.27e-06	2.13e-06	5.18e-08	3.55e-06	2.69e-06	1.61e-07	1.25e-06	3.28e-06	2.86e-08	4.99e-08	2.42e-08	8.37e-09	1.73e-08	5.56e-09	4.53e-08	9.48e-08	7.31e-08	3.44e-08	9.8e-07	1.55e-06	6.44e-06	9.05e-07	2.08e-06	3.8e-07	1.94e-06	1.3e-06	5.01e-07	4.5e-08	1.36e-07	2.55e-08	8.75e-09	9.77e-09	1.04e-08	1.82e-08	7.39e-08	6.48e-09	6.77e-08	2.9e-06	8.94e-06	5.49e-07	5.64e-06	9.35e-07	2.08e-07	1.99e-05	2.6e-06	4.42e-06	2.5e-06	1.89e-06	9.53e-07	8.36e-07	2.33e-06	5.67e-07	1.31e-07	2.6e-07	1.5e-07	1.93e-07	2.35e-08	4.82e-08	8.99e-09	8.15e-09	7.1e-09	7.11e-09	5.59e-08	9.39e-08	6.87e-08	3.19e-07	1.7e-06	6.31e-07	2.86e-07	4.98e-08	4.3e-06	3.83e-06	5.03e-06	4.34e-06	1.73e-06	1.74e-06	3.84e-06	1.96e-06	3.29e-07	8.98e-09	1.75e-08	1.02e-08	3.6e-08	8.77e-09	1.25e-08	2.68e-08	1.87e-07	8.63e-07	1.43e-06	2.04e-06	1.36e-06	4.76e-06	4.95e-06	4.75e-06	2.8e-06	2.78e-06	6.77e-06	2.45e-06	8.35e-08	7.02e-08	8.12e-09	3.82e-09	2.8e-08	1.81e-08	7.08e-08	1.36e-08	1.16e-05	1.5e-07	7.24e-07	1.65e-07	2.83e-06	2.49e-07	5.6e-07	2.24e-06	2.26e-07	4.39e-06	1.57e-08	2.24e-07	7.67e-07	1.16e-08	1.43e-08	1.38e-08	7.45e-09	3.79e-08	1.67e-08	1.37e-07	6e-07	6.42e-07	3.36e-07	4.63e-09	9.63e-09	3.36e-08	3.11e-09	4.65e-09	2.1e-08	1.15e-07	7.59e-07	1.02e-06	3.1e-07	4.72e-07	2.01e-06	2.23e-07	6.29e-07	1.82e-06	1.28e-06	3.35e-07	9.1e-07	6.65e-07	2.34e-06	2.46e-07	3.17e-07	2.07e-07	3.57e-07	1.09e-08	9.1e-09	9.24e-09	9.71e-08	9.48e-07	3.5e-07	7.65e-07	3.88e-07	8.28e-07	1.95e-07	1.78e-06	3.02e-07	3.2e-07	7.24e-08	1.37e-06	9.37e-07	8.22e-09	2.52e-08	7.58e-09	7.43e-09	1.52e-08	1.56e-08	1.2e-07	8.76e-07	3.65e-07	3.32e-07	4.63e-07	1.14e-06	2.21e-06	6.83e-07	1.84e-06	1.02e-06	1.94e-06	2.37e-06	1.86e-06	2.9e-07	1.33e-07	3.98e-09	7.88e-08	3.96e-08	7.23e-08	1.21e-08	1.51e-08	3.64e-09	1.27e-08	2.31e-08	5.2e-08	1.14e-07	1.06e-07	2.68e-07	3.18e-07	1.27e-07	5.25e-08	4.94e-07	1.75e-07	1.55e-07	1.33e-07	2.49e-08	1.99e-08	3.22e-08	4.19e-09	3.34e-07	3.86e-09	1.23e-08	2.68e-07	3.71e-07	3.17e-07	4.2e-07	9.33e-07	8.68e-07	2.61e-07	2.19e-06	1.31e-07	4.75e-07	7.22e-07	6.24e-07	2.76e-07	2e-07	4.3e-09	1.46e-09	1.29e-08	1.47e-08	3.77e-08	4.05e-09	2.79e-09	1.22e-08	1.36e-08	3.36e-08	1.46e-06	2.14e-06	1.24e-06	8.82e-07	1.92e-06	8.81e-07	7.41e-07	1.15e-06	6.35e-07	3.64e-07	6.7e-07	1.08e-09	6.48e-09	2.88e-09	1.08e-08	1.34e-07	3.87e-08	3.62e-08	6.63e-09	3.37e-07	2.03e-08	2.29e-06	8.9e-07	7.66e-06	6.26e-06	1.6e-05	1.5e-05	1.87e-05	7.73e-07	2.26e-07	4e-06	5.87e-06	8.78e-08	1.69e-06	1.47e-07	2.61e-08	8.61e-09	6.7e-09	5.08e-09	8.06e-09	1.86e-08	2.25e-06	2.16e-06	2.69e-07	7.28e-08	2.96e-07	7.42e-07	6.51e-07	6.36e-07	4.91e-06	4.11e-07	1.44e-07	1.1e-06	8.44e-09	4.94e-08	4.79e-08	4.26e-09	3.4e-08	5.9e-09	3.18e-07	9.83e-09	1.85e-08	4.35e-09	7.99e-07	6.72e-08	5.02e-08	4.75e-08	1.36e-06	6.99e-06	2.93e-07	2.18e-07	3.55e-06	5.46e-07	8.61e-06	9.52e-06	9.89e-06	7.51e-06	4.19e-06	2.6e-08	5e-09	6.1e-08	5.29e-09	2.41e-07	4.54e-08	9.56e-09	6.2e-08	1.58e-09	1.07e-07	1.53e-06	2.34e-07	2.96e-07	9.85e-07	7.5e-07	6.92e-07	1.98e-07	2.06e-06	4.42e-06	6.53e-07	4.27e-06	4.87e-06	2.1e-06	4.55e-06	1.31e-05	4.85e-08	6.99e-09	8.02e-08	2.24e-08	1.24e-08	1.5e-08	3.49e-09	1.24e-07	1.88e-09	1.03e-08	4.9e-07	1.96e-06	5.02e-06	5.94e-07	1.66e-06	5.77e-06	6.44e-07	9.95e-06	2.01e-06	4.37e-06	3.55e-06	5.04e-06	6.51e-06	4.32e-06
91914	0.970629	Bacteria		Proteobacteria	Alphaproteobacteria	Rhodospirillales	Acetobacteraceae	Asaia	17	8.65e-07	6.63e-07	4.42e-07	4.06e-08	4.89e-08	2.81e-07	5.79e-07	1.55e-06	1.64e-06	4.87e-07	9.8e-07	1.71e-07	2.54e-07	3.91e-06	4.34e-07	1.05e-06	6.91e-06	1.46e-07	4.85e-07	2.02e-06	1.98e-06	1.21e-06	1.52e-07	3.1e-07	7.27e-08	7.63e-08	2.51e-07	2.87e-07	3.19e-07	7.21e-07	1.36e-06	7.92e-07	5.22e-05	6.88e-08	1.2e-05	1.8e-07	2.65e-06	6.84e-06	1.19e-06	4.83e-06	2.52e-06	3.27e-06	2.57e-06	3.31e-06	5.58e-07	1.15e-06	1.05e-06	6.04e-08	3.67e-07	4.23e-07	1.39e-06	5.09e-06	1.18e-06	1.48e-06	1.17e-07	8.97e-07	2.69e-07	2.58e-07	2.16e-06	4.35e-06	2.15e-06	2.13e-06	1.17e-05	2.26e-05	3.85e-05	2.82e-05	3.22e-05	1.7e-05	3.05e-07	4.75e-07	1.4e-08	3.02e-07	1.75e-08	5.99e-08	2.37e-06	1.64e-07	5.36e-07	5.19e-07	3.21e-07	6.77e-07	4.94e-06	2.33e-07	1.07e-06	6.61e-07	1.44e-06	4.85e-06	3.52e-06	1.71e-06	1.65e-06	2.69e-06	1.26e-05	2.44e-07	2.75e-06	6.09e-07	1.28e-07	3.81e-08	2.55e-07	1.15e-07	1.58e-07	3.49e-07	4.44e-07	2.6e-06	2.06e-06	2.67e-07	1.34e-06	3.02e-06	2.64e-06	2.88e-06	8.68e-07	1.62e-06	2.39e-06	5e-07	5.97e-08	1.07e-07	1.73e-08	1.05e-06	2.3e-06	8.63e-06	1.54e-06	8.21e-07	5.65e-07	2.89e-06	4.22e-06	3.68e-06	9.11e-06	2.73e-05	1.2e-05	6.1e-06	1.41e-07	5.32e-06	2.12e-05	1.31e-07	6.29e-08	3.74e-08	1.24e-07	1.15e-06	8.56e-07	1.81e-06	8.53e-06	1.22e-06	3.17e-05	1e-07	2.93e-07	5.77e-06	1.12e-07	5.28e-08	1.83e-07	8.55e-07	2.31e-06	2.76e-06	3.64e-06	8.56e-06	3.7e-06	1.85e-05	1.19e-06	2.07e-07	1.07e-07	2e-05	5.92e-06	3.36e-05	8.91e-06	0.000116189	1.65e-05	1.85e-06	5.04e-06	5.02e-08	8.21e-08	8.3e-08	2.22e-06	5.64e-07	1.88e-06	4.19e-07	3.07e-07	3.33e-06	2.94e-06	1.85e-06	2.36e-06	1.19e-05	3.54e-06	4.18e-06	4.29e-06	4.14e-07	1.88e-06	3.53e-08	1.51e-07	4.72e-07	2.22e-06	1.65e-06	2.61e-06	3.45e-06	4.49e-06	2.73e-06	9.89e-06	9.13e-06	5.09e-06	1.22e-05	8.82e-06	1.04e-05	2.65e-06	2.06e-06	3.37e-05	1.15e-05	8.73e-07	2.91e-07	1.09e-06	3.5e-06	2.2e-08	4.94e-07	3.87e-08	7.56e-09	2.51e-07	5.35e-07	1.43e-06	1.15e-06	2.07e-06	1.84e-07	7.82e-07	1.63e-07	2.63e-06	5.36e-06	2.92e-06	1.46e-06	5.17e-06	1.5e-06	3.93e-07	4.56e-07	7.42e-07	1.55e-08	2.79e-08	6.7e-08	6.92e-07	5.02e-07	3.92e-06	2.61e-06	1.12e-06	5.43e-08	3.74e-06	2.71e-06	1.35e-06	3.65e-06	7.6e-07	7.6e-06	7.62e-06	2.64e-06	8.63e-07	5.48e-07	9.55e-07	5.4e-07	5.83e-08	4.19e-08	4.49e-09	3.89e-08	5.84e-07	1.27e-06	1.64e-06	1.02e-05	1.07e-05	2.12e-07	2.7e-05	7.06e-07	7.06e-07	4.04e-06	2.75e-06	2.28e-06	2.09e-07	5.34e-07	7.19e-07	1.13e-06	3.61e-07	2.85e-07	7.63e-08	4.82e-08	1.4e-06	1.37e-06	1.26e-06	3.38e-07	1.09e-07	1.34e-06	9.58e-07	1.43e-05	9.54e-06	1.64e-05	6.29e-06	4.75e-06	7.35e-06	3.85e-06	7.25e-06	6.35e-06	1.53e-06	3.16e-06	8.45e-07	5.04e-08	3.24e-07	1.31e-06	4.98e-06	9.74e-06	6.46e-06	1.39e-06	1.72e-07	2.15e-06	4.51e-06	2.89e-06	1.26e-06	9.89e-07	5.01e-07	1.48e-06	3.73e-07	3.63e-06	6.21e-06	4.95e-07	1.95e-06	5.4e-07	3.44e-07	7e-09	7.96e-08	7.55e-09	8.3e-07	2.76e-06	2.05e-06	7.25e-06	3.15e-06	3.25e-06	1.89e-05	2.87e-07	4.21e-06	3.34e-07	1.49e-07	5.81e-06	6.39e-06	1.97e-06	1.17e-05	1.44e-05	4.14e-06	2.9e-06	1.07e-06	2.82e-06	1.91e-06	4.89e-07	6.69e-08	5.66e-08	6.63e-07	2.66e-06	2.79e-06	2.99e-06	1.58e-05	2.55e-06	1.67e-06	2.53e-06	3.08e-05	2.99e-06	5.02e-06	6.67e-06	2.93e-06	1.31e-06	1e-06	7.28e-07	3.13e-05	1.31e-06	9.56e-06	1.57e-05	1.42e-07	4.59e-07	1.1e-06	1.2e-07	2.09e-08	2.47e-08	1.75e-07	5.46e-07	8.31e-07	4.4e-06	2.02e-06	1.8e-07	4.1e-06	1.75e-06	6.58e-06	5.56e-06	4.1e-06	5.14e-07	1.44e-06	4.31e-06
36292	0.970762	Eukaryota	Metazoa	Chordata	Aves	Passeriformes	Muscicapidae	Ficedula	9	5.41e-06	4.53e-06	4.72e-05	4.66e-07	1.29e-06	7.59e-05	5.86e-05	0.000135979	4.2e-05	9.59e-06	1.88e-05	3.03e-06	1.46e-05	3.23e-05	4.76e-05	1.2e-05	9.82e-06	5.91e-06	2.36e-05	1.42e-05	6.11e-06	7.46e-06	2.71e-06	1.45e-06	1.05e-06	1.41e-06	1.14e-05	2.5e-06	8e-06	1.08e-05	1.02e-05	1.64e-05	7.96e-05	5.39e-05	3.5e-05	1.02e-05	5.28e-05	2.84e-05	3.76e-05	1.94e-05	7.12e-06	1.33e-05	1.85e-06	2.04e-06	1.48e-06	1.6e-06	2.21e-05	7.29e-07	6.16e-05	2.29e-05	0.000259719	5.99e-05	0.000161123	0.000113349	0.000111552	1.97e-05	6.17e-05	7.36e-05	8.74e-06	3.12e-05	5.38e-05	3.89e-05	1.01e-05	2.91e-05	2.26e-05	8.32e-05	1.61e-05	2.65e-05	3.94e-06	9.52e-06	1.65e-06	4.92e-07	8.85e-07	5.54e-07	4.95e-06	4.11e-05	1.94e-05	0.0002585	1.96e-05	2.66e-05	7.6e-05	9.1e-06	1.31e-05	1.42e-05	5.03e-06	7.74e-06	2.49e-05	6.41e-06	2.63e-06	6.8e-06	8.02e-06	4.89e-07	2.37e-06	5.07e-06	1.33e-06	2.04e-06	7.81e-06	1.78e-06	1.01e-05	1.02e-05	8.78e-05	4.2e-05	3.17e-05	5.86e-06	7.26e-06	8.78e-06	1.32e-05	2.59e-05	9.36e-06	7.3e-05	6e-05	1.73e-05	1.69e-07	5.34e-07	3.49e-06	1.48e-06	1.03e-05	1.58e-05	0.000156603	4.38e-05	2.78e-06	5.06e-05	1.63e-05	0.000102081	5.28e-05	7.61e-05	0.000122711	8.37e-05	8.21e-07	4.33e-05	1.28e-05	1.49e-06	3.01e-07	5.7e-07	5.39e-07	6.05e-06	5.47e-06	2.74e-05	0.00017893	6.45e-05	7.66e-05	4.26e-07	2.09e-06	9.58e-07	5.41e-07	9.7e-07	3.8e-06	1.62e-05	5.99e-05	4.94e-05	2.74e-05	9.34e-05	2.27e-05	2.21e-05	0.000166855	2.03e-05	4.52e-06	3.2e-05	1.21e-05	1.55e-05	9.74e-06	7.55e-06	3.52e-05	6.79e-06	5.86e-06	1.31e-06	4.03e-07	7.85e-07	1.08e-06	5.4e-05	2.79e-05	1.3e-05	2.18e-06	7.08e-06	3.11e-05	1.65e-05	3.56e-05	7.63e-06	3.99e-06	3.87e-06	5.85e-05	9.25e-07	1e-06	8.45e-07	2.78e-07	3.63e-06	4.27e-06	3.86e-05	0.000258616	1.61e-05	0.00292735	4.99e-05	0.000525805	4.26e-05	0.0002692	2.51e-05	0.000107039	3.69e-05	0.000139666	4.11e-05	5.64e-06	2.15e-05	7.7e-07	2.74e-06	2.2e-06	4.07e-06	1.52e-06	2.69e-06	2.37e-07	1.17e-06	7.84e-07	2.92e-06	5.96e-06	1.54e-05	2.37e-05	3.65e-05	7.28e-06	4.67e-06	8.32e-05	8.36e-06	1.55e-05	1.4e-05	1.95e-05	7.42e-05	7.76e-07	1.28e-06	7.19e-06	2.02e-06	5.43e-07	5.06e-07	0.000209098	1e-05	3.91e-05	0.000103682	4.9e-05	1.04e-05	2.84e-05	0.000178525	1.97e-05	4e-05	7.8e-06	7.32e-06	6.39e-07	2.38e-06	1.97e-07	4.96e-06	2.21e-06	4.15e-05	1.58e-06	9.13e-07	6.28e-07	1.41e-06	1.18e-05	4.06e-05	1.33e-05	4.45e-05	9.65e-06	3.46e-06	1.47e-05	2.73e-05	1.05e-05	7.71e-06	2.63e-05	4.07e-05	4.02e-06	1.92e-06	0.000276976	3.51e-06	8.43e-06	6.4e-06	4.31e-06	4.21e-06	0.000249571	1.94e-05	4.27e-05	3.69e-05	1.26e-05	1.53e-05	1.71e-05	5.77e-05	0.000101348	0.000184195	0.000122439	3.82e-05	8.08e-05	5.66e-05	3.91e-06	1e-05	7.75e-06	3.32e-05	2.78e-06	2.47e-06	1.05e-05	3.76e-05	3.32e-05	0.000114695	5.73e-05	5.23e-05	2.68e-05	8.89e-06	4.87e-06	0.000240042	1.21e-05	3.08e-06	1.03e-06	5.22e-06	7.11e-06	9.07e-05	7.6e-05	3.57e-06	1.08e-05	5.75e-06	2.05e-06	1.64e-06	9.21e-07	8.52e-07	1.86e-05	1.36e-05	9.75e-05	4.5e-05	2.3e-05	0.000560726	1.29e-05	4.87e-06	1.81e-05	3.11e-06	2.56e-05	7.26e-06	1.17e-05	2.91e-06	5.63e-06	5.18e-06	0.000668235	1.01e-05	9.54e-07	1.3e-05	6.69e-05	5.14e-06	8.15e-07	1.61e-06	2.65e-05	2e-05	1.97e-05	2.28e-05	0.000106142	4.67e-05	3.92e-05	5.85e-05	3.86e-05	4.59e-05	1.81e-05	1.1e-05	0.000170236	1.15e-05	2.4e-06	3.28e-06	1.38e-06	1.44e-06	3.04e-06	2.46e-06	6.88e-07	2.04e-05	6.58e-06	1.49e-06	2.77e-07	1.19e-06	4.1e-06	4.94e-06	5.65e-05	0.000104284	3.8e-05	2.55e-05	1.56e-05	3.52e-05	0.000129142	7.06e-05	9.38e-06	3.33e-06	6.45e-06	6.24e-07
49184	0.97082	Bacteria		Actinobacteria	Actinobacteria	Kineosporiales	Kineosporiaceae	Kineosporia	17	2.71e-06	1.19e-06	1.17e-06	1.44e-07	1.05e-07	3.6e-06	9.32e-07	3.44e-06	7.52e-06	3.01e-07	1.51e-06	7.06e-07	1.36e-07	4.55e-06	1.6e-06	1.4e-06	5.87e-06	2.64e-08	5.7e-07	3.63e-06	4.16e-06	7.72e-06	5.51e-06	1.86e-06	9.54e-07	8.13e-07	1.56e-06	8.37e-07	5.99e-06	1.16e-06	3.43e-06	2.24e-06	3.9e-06	2.73e-06	2.35e-05	2.27e-07	7.75e-06	2.7e-05	5.4e-06	9.56e-06	8.8e-06	1.38e-05	1.55e-05	1.09e-05	2.1e-06	6.04e-06	5.33e-06	6.83e-08	4.44e-07	1.72e-06	1.75e-05	9.51e-06	5.21e-06	7.22e-06	1.02e-06	7.77e-05	7.71e-07	2.03e-06	2.88e-06	3.12e-06	7.96e-06	4.37e-06	8.17e-06	4.41e-05	7.71e-05	2.65e-05	0.000540492	2.37e-05	8.62e-07	5.75e-07	1.27e-07	4.59e-07	1.49e-07	1.03e-06	1.47e-06	2.16e-06	1.32e-06	1.4e-05	3.48e-06	2.81e-06	1.53e-06	1.82e-07	4.21e-07	1.88e-06	1.12e-06	3.25e-06	9.82e-06	1.12e-06	6.62e-06	4.02e-06	2.45e-05	1.14e-06	3.66e-06	1.54e-06	1.03e-06	3.07e-08	5.38e-07	1.68e-07	4.26e-07	1.17e-06	4.02e-06	2.22e-06	1.03e-05	9.58e-07	1.43e-06	1.83e-06	2.44e-06	3.39e-06	1.39e-06	9.95e-07	1.88e-06	2.88e-06	5.35e-09	5.46e-08	3e-07	6.11e-07	1.08e-06	3.28e-06	1.59e-06	1.36e-06	2.9e-07	2.28e-06	1.23e-05	4.67e-07	5.72e-06	1.33e-05	1.11e-05	1.03e-05	1.39e-05	7.11e-06	1.63e-05	3.12e-07	1.59e-07	1.5e-08	2.77e-07	7.16e-07	3.45e-07	2.17e-06	2.19e-06	3.6e-06	7.13e-06	2.94e-07	1.16e-07	3.86e-06	1.26e-07	6.57e-08	7.64e-08	6.29e-07	1.33e-06	2.51e-07	1.2e-05	1.11e-05	4.24e-06	1.52e-07	6.18e-07	3.01e-06	2.41e-07	5.04e-06	5.07e-06	0.000159703	9.05e-05	5.37e-05	2.61e-05	2.92e-06	1.31e-06	1.41e-07	1.69e-08	1.71e-08	8.35e-07	3.49e-06	3.85e-06	2.97e-06	2.81e-07	4.01e-06	4.85e-06	3.47e-06	3.61e-06	2.56e-06	2.41e-06	5.84e-06	5.1e-06	2.28e-06	5.58e-06	5.61e-08	2.71e-07	3.58e-07	6.12e-07	1.95e-06	3.29e-05	2.62e-06	2.36e-06	5.21e-07	7.57e-07	2.57e-07	6.07e-06	9.33e-06	1.1e-06	4.41e-06	7.88e-06	5.66e-06	3.6e-05	2.03e-05	3.35e-07	6.79e-07	6.76e-07	1.93e-06	2.15e-08	2.79e-07	2.41e-07	1.38e-07	4.12e-08	1.12e-06	6.34e-07	1.06e-06	1.88e-07	5.25e-06	2.48e-06	5.86e-07	3.82e-06	6.63e-06	1.23e-05	7.12e-06	4.18e-06	8.97e-06	5.21e-07	2.29e-07	5.7e-06	1.65e-07	1.86e-08	1.22e-07	2.8e-06	6.22e-07	6.48e-06	3.33e-05	9.54e-06	1.01e-06	5.27e-06	1.08e-05	8.53e-06	5.66e-06	3.7e-06	5.72e-05	4.59e-06	5.44e-06	4.67e-06	3.09e-06	6.67e-07	5.07e-07	4.23e-08	2.87e-08	1.09e-08	6.55e-08	6.88e-07	9.55e-08	9.53e-07	9.96e-07	4.88e-07	3.72e-07	2.7e-06	3.35e-07	5.78e-07	4.15e-06	4.43e-06	1.68e-05	3.63e-07	3.38e-07	6.55e-07	3.48e-06	8.99e-07	1.07e-08	5.2e-08	6.32e-07	1.56e-06	1.23e-06	1.88e-06	9.2e-07	2.18e-06	2.1e-06	8.21e-06	1.38e-05	1.34e-05	1.88e-05	1.56e-05	4.53e-05	8.69e-06	6.56e-07	1.94e-05	1.22e-05	3.54e-06	3.41e-06	1.81e-06	7.39e-08	2.9e-08	5.41e-07	2.45e-06	1.01e-05	8.86e-06	6.24e-06	5.42e-07	4.13e-06	1.19e-05	4.11e-06	5.91e-06	1.44e-06	2.88e-06	3.85e-06	1.2e-06	6.45e-06	9.79e-06	1.41e-06	6.41e-06	1.5e-06	1.36e-07	1.69e-08	7.3e-09	3.06e-08	4.4e-07	1.71e-06	3.34e-06	1.37e-05	2.74e-06	2.31e-06	5.1e-08	9.21e-07	9.08e-06	2.23e-06	1.02e-06	3.63e-06	7.04e-06	4.74e-06	5.9e-06	2.11e-05	9.6e-06	5.95e-06	1.77e-06	3.26e-06	3.57e-06	1.73e-06	5.99e-08	2.73e-07	1.81e-06	2.72e-06	9.38e-06	4.28e-05	4.38e-07	6.38e-06	1.36e-05	6.75e-06	2.1e-06	5.69e-06	4.72e-06	3.19e-05	5.87e-05	5.84e-06	1.83e-06	2.66e-06	0.000108001	4.07e-06	9.83e-06	1.45e-05	3.96e-07	4.01e-06	2.81e-07	5.1e-08	6.51e-09	9.08e-08	8.82e-07	3.31e-06	1.65e-06	1.18e-05	2.01e-06	1.88e-06	4.81e-06	4.3e-06	9.36e-06	1.48e-05	2.85e-05	8.83e-07	1.05e-05	3.66e-06
613	0.970821	Bacteria		Proteobacteria	Gammaproteobacteria	Enterobacterales	Yersiniaceae	Serratia	11	0.000164037	1.34e-05	8e-05	2.44e-06	3.83e-06	2.79e-05	0.00055165	0.000391107	9e-05	9.79e-06	4.13e-05	4.45e-06	3.59e-05	0.00062649	0.000357672	0.00214908	0.000630787	1.24e-05	0.000115987	0.00735896	0.000362217	1.67e-05	2.16e-06	4.4e-06	1.69e-06	1.45e-06	4e-05	1.12e-05	0.000721839	1.19e-05	0.00106787	3.6e-05	0.0121144	9.09e-06	3.39e-05	1.24e-05	7.69e-05	0.000181761	3.79e-05	4.5e-05	0.00012053	8.91e-05	1.31e-05	2.49e-05	4.06e-06	1.01e-05	7.33e-05	3.12e-08	5.08e-05	3.43e-05	7.55e-05	0.000159426	0.00211925	0.11381	1.94e-05	8.49e-05	0.000163691	0.00308067	5e-05	0.000156274	0.000123437	4.62e-05	6.82e-05	0.000160733	0.000227718	0.000197982	0.00026771	0.000452853	1.11e-05	0.000128322	7.56e-06	1.51e-06	4.1e-05	6.97e-07	3.72e-05	9.94e-05	3.31e-05	1.58e-05	7.3e-05	1.45e-05	5.92e-05	5.76e-06	5.85e-07	0.000560114	1.99e-06	4.06e-05	0.000123096	3.29e-05	4.21e-05	0.000146405	3.22e-05	5.21e-06	4.36e-05	5.45e-05	5.61e-06	5.49e-07	5.45e-06	2.1e-05	5.52e-05	7.14e-05	0.00644846	2.57e-05	7.54e-06	0.000143243	2.59e-05	6.85e-05	2.73e-05	0.000136038	8.95e-06	4.55e-05	1.37e-05	5.32e-06	1.41e-06	4.49e-06	1.09e-05	9.8e-05	1.38e-05	5.82e-05	0.000167378	9.45e-05	0.000110087	0.000551092	0.000566605	5.61e-05	6.35e-05	0.000823259	0.000237663	6.02e-05	0.0151358	0.000103431	0.000159858	4.36e-05	1.3e-06	5.35e-07	1.37e-06	4.84e-05	1.06e-05	3.66e-05	0.000101464	0.000550426	0.000212468	1.62e-05	1.43e-05	3.8e-05	6.34e-06	3.71e-06	5.56e-07	0.00787179	3.77e-05	0.0433713	0.00086411	0.00101369	5.74e-05	3.91e-05	0.000326413	0.000512906	4.29e-05	0.000202601	7.52e-05	0.000164816	0.000243298	0.000409891	0.0014134	0.000366876	0.000184787	1.61e-06	9e-07	3.17e-06	5.02e-05	0.001829	0.000201205	0.000100577	2.38e-05	0.000281361	3.04e-05	0.000286338	4.63e-05	9.24e-05	1.61e-05	5.23e-05	0.00011888	1.27e-05	0.000205771	1.69e-05	1.24e-06	4.99e-06	6.44e-06	6.48e-05	0.00054247	0.00025482	6.25e-05	5.81e-05	0.000157195	0.000136585	0.00128433	0.000150919	0.00020709	0.000134033	0.000110083	0.000107054	0.00048255	4.77e-05	2.34e-06	3.24e-06	3.24e-05	3.96e-05	2.36e-05	4.67e-06	8.75e-07	1.72e-05	4.61e-06	5.92e-06	0.00107511	2.4e-05	0.00191882	0.000898828	8.56e-06	9.61e-06	2.61e-05	3.46e-05	3.96e-05	2.39e-05	2.3e-05	2.44e-05	4.67e-06	1.58e-06	1.08e-05	2.88e-06	1.49e-06	2.13e-06	0.00179427	0.00125914	0.0380351	7.02e-05	0.000109432	5.3e-05	3.12e-05	0.000166947	0.000742431	0.000215206	1.33e-05	4.34e-05	0.000242384	1.29e-05	6.71e-06	6.74e-05	1.85e-05	0.000836121	1.45e-05	5.07e-05	1.16e-06	6.66e-05	0.00501239	0.000836763	0.00694433	0.00131099	2.32e-05	1.7e-05	9.89e-05	1.34e-05	8.55e-06	0.000388286	2.44e-05	2.84e-05	3.04e-06	4.23e-06	1.82e-05	0.014623	3.41e-05	0.000608026	1.94e-05	5.57e-06	0.000223415	8.64e-05	6e-05	0.000153268	0.00336393	1.75e-05	0.000113161	0.000104896	6.98e-05	0.000298119	2.94e-05	5.87e-05	4.83e-05	1.18e-06	9.93e-05	7.72e-05	4.13e-06	1.72e-05	1.3e-05	7.49e-06	4.17e-06	0.000234751	7.34e-05	6.8e-05	0.000124862	5.1e-05	3.77e-06	0.00015875	5.65e-05	2.39e-05	7.04e-05	1.99e-05	1.36e-05	8.13e-05	5.2e-06	8.22e-05	5.76e-05	2.09e-05	5.96e-05	1.04e-05	2.21e-05	1.28e-06	2.04e-07	1.64e-06	0.00049111	0.000109371	0.00342077	9.83e-05	4.62e-05	0.000201806	5.17e-05	0.000145153	9.65e-05	8.52e-05	0.00117276	4.05e-05	3.12e-05	3.91e-05	6.59e-05	0.000121591	1.79e-05	2.58e-05	8.22e-06	8.34e-06	2.95e-05	5.37e-06	3.41e-06	3.67e-05	2.19e-05	0.00266859	0.00399599	0.00029942	0.000147102	0.00239904	9.67e-05	0.000175422	2.15e-05	8.34e-05	0.00376213	5.47e-05	0.00011978	6.19e-05	1.3e-05	3.9e-05	0.00013826	2.17e-05	6.11e-05	2.76e-05	3.54e-06	1.37e-05	2.33e-05	2.17e-05	1.02e-06	2.1e-06	6.03e-05	3e-05	0.000147526	0.000741158	0.00912867	5.24e-05	0.00324029	2.1e-05	0.000808909	4.62e-05	5.95e-05	7.17e-06	3.34e-05	2.85e-05
561	0.970865	Bacteria		Proteobacteria	Gammaproteobacteria	Enterobacterales	Enterobacteriaceae	Escherichia	6	1.65e-05	6.14e-06	5.79e-05	9.71e-06	8.69e-06	8.93e-05	4.37e-05	9.49e-05	1.45e-05	8.9e-06	3.14e-05	9.93e-06	9.34e-06	7.16e-05	6.7e-05	0.000808569	0.000168376	6.45e-06	9.15e-06	0.000434713	2.02e-05	1.84e-05	9.45e-06	6.53e-06	1.29e-05	1.15e-05	1.91e-05	1.63e-05	2.77e-05	1.6e-05	3.59e-05	4.49e-05	0.000135586	3.29e-05	2.6e-05	1.46e-05	2.7e-05	6.3e-05	6.63e-05	4.59e-05	2.38e-05	4.74e-05	7.78e-06	1.55e-05	4.25e-06	1.38e-05	9.66e-05	1.4e-05	2.51e-05	1.87e-05	5.38e-05	5.77e-05	5.55e-05	0.00194315	2.54e-05	4.08e-05	9.66e-05	0.00655638	1.03e-05	2.32e-05	8.06e-05	5.7e-05	2.82e-05	9.29e-05	0.000123234	0.000103818	5.56e-05	0.000140328	7.05e-06	6.37e-05	3.35e-06	2.18e-06	5.87e-06	6.87e-06	2.12e-05	5.25e-05	2.07e-05	8.66e-05	3.68e-05	9.41e-06	6.46e-05	3.24e-06	1.24e-05	3.02e-05	7.79e-06	2.41e-05	9.33e-05	2.53e-05	9.1e-06	2.54e-05	4.03e-05	3.2e-05	2.17e-05	1.41e-05	1.45e-05	1.13e-05	1.52e-05	2.51e-05	1.93e-05	1.77e-05	0.000114842	1.38e-05	2.43e-05	3.3e-05	1.11e-05	1.43e-05	1.96e-05	1.07e-05	2.18e-05	0.000231561	1.56e-05	7.81e-06	1.08e-05	8.5e-06	4.34e-06	2.88e-05	1.46e-05	1.64e-05	0.000127221	2.25e-05	9.28e-06	2.56e-05	5.38e-05	2.01e-05	3.12e-05	0.000103806	0.000292616	3.82e-05	1.39e-05	6.15e-05	0.000127847	4.21e-05	5.07e-06	1.83e-05	1.55e-05	7.18e-06	7.06e-06	1.44e-05	6.31e-05	0.000199172	2.34e-05	8.48e-06	9.37e-06	4.95e-05	3.79e-06	8.83e-06	1.6e-05	0.000422624	2.21e-05	0.0063803	5.1e-05	0.000113438	3.29e-05	2.33e-05	3.18e-05	0.000234518	2e-05	1.82e-05	3.87e-05	4.38e-05	5.03e-05	7.17e-05	0.00204887	0.000179352	0.000234999	1.76e-05	1.15e-05	1.73e-05	1.15e-05	0.000120985	2.71e-05	2.12e-05	6.82e-06	0.000230757	1.67e-05	2.6e-05	2.2e-05	3.25e-05	5.28e-06	1.58e-05	4.16e-05	1.27e-05	1.1e-05	1.08e-05	1.06e-05	9.35e-06	7.89e-06	1.42e-05	4.79e-05	2.82e-05	3.27e-05	1.18e-05	5.3e-05	1.22e-05	4.34e-05	3.5e-05	3.61e-05	3.05e-05	4.12e-05	3.01e-05	3.66e-05	7.84e-05	1.05e-05	7.56e-06	1.97e-05	6.61e-05	2.28e-05	9.17e-06	1e-05	1.55e-05	6e-06	1.03e-05	9.91e-06	8.7e-06	0.000412226	0.00025446	1.17e-05	3.49e-06	2.23e-05	1.7e-05	3.64e-05	5.31e-06	2.2e-05	1.46e-05	1.5e-05	1.95e-05	9.03e-06	1.75e-05	1.68e-05	1.29e-05	0.000192057	8.14e-05	0.0101017	1.73e-05	1.8e-05	2.65e-05	1.38e-05	3.27e-05	2.66e-05	0.000167123	4.87e-06	1.87e-05	1.87e-05	1.26e-05	4.12e-06	1.16e-05	1.54e-05	0.000423115	1.45e-05	7.03e-06	2.04e-05	2.66e-05	0.000213166	0.000196646	3.15e-05	2.52e-05	9.54e-06	3.87e-06	8.32e-06	2.32e-05	5.85e-06	1.9e-05	1.58e-05	2.6e-05	5.02e-06	1.3e-05	2.22e-05	9.28e-05	1.29e-05	0.000101082	1.87e-05	2.34e-05	2.47e-05	2.18e-05	1.57e-05	7.55e-06	9.49e-05	1.92e-05	2.57e-05	1.76e-05	5.04e-05	0.00017146	5.38e-05	5.33e-05	3.04e-05	2.1e-05	5.49e-05	2.94e-05	1.01e-05	3.3e-05	7.9e-06	2.33e-05	2.3e-05	2.16e-05	3.92e-05	2.77e-05	9.91e-05	2.24e-05	6.16e-06	2.38e-05	1.8e-05	1.43e-05	1.68e-05	9.41e-06	9.86e-06	4.11e-05	6.14e-06	3.48e-05	3.01e-05	2.16e-05	6.72e-05	2.54e-05	8.84e-06	7.02e-06	2.9e-05	2.13e-05	0.000151476	2.35e-05	0.000213567	6.9e-05	1.71e-05	8.63e-05	0.000170443	7.5e-05	4.32e-05	2.22e-05	0.00115817	1.49e-05	4.17e-05	3.31e-05	7.22e-05	4.66e-05	2.75e-05	1.81e-05	1.89e-05	1.67e-05	3.54e-05	9.61e-06	2.54e-05	1.4e-05	2.82e-05	4.25e-05	0.000482839	3.68e-05	5.24e-05	0.000129551	4.25e-05	0.000185203	6.19e-05	3.47e-05	4.35e-05	3.44e-05	7.55e-05	1.45e-05	1.18e-05	0.000135307	0.000123636	1.7e-05	7.03e-05	5.11e-05	2.28e-05	1.64e-05	2.64e-05	1.69e-05	1.38e-05	1.34e-05	1.47e-05	1.38e-05	2.28e-05	8.18e-05	2.6e-05	1.12e-05	0.00068424	1.94e-05	4.38e-05	1.56e-05	2.19e-05	4.87e-06	3.63e-05	8.23e-06
101842	0.970886	Eukaryota	Fungi	Basidiomycota	Agaricomycetes	Agaricales	Cortinariaceae	Naucoria	1	8.57e-09	4.3e-09	1.65e-07	3.63e-09	7.32e-09	1.69e-07	3.41e-07	2.77e-07	2.51e-06	2.42e-06	2.82e-06	2.79e-06	2.21e-06	1.42e-05	4.09e-07	8.82e-06	1.76e-06	5.95e-07	1.21e-06	5.43e-07	2.69e-08	2.76e-08	2.23e-08	8.28e-09	5.25e-09	7.18e-09	1.74e-07	1e-08	3.85e-08	1.86e-08	1.82e-07	2.85e-07	9.45e-07	2.63e-07	1.14e-06	1.81e-06	3.63e-06	7.09e-07	3.31e-07	5.91e-07	4.04e-07	2.03e-08	8.28e-09	1.57e-08	5.88e-08	1.66e-08	2.24e-07	3.63e-09	2.1e-08	5.53e-08	3.89e-07	5.03e-07	2.25e-06	1.26e-06	3.65e-07	1.06e-05	1.03e-06	1.07e-05	2.03e-05	6.71e-07	9.46e-08	3.59e-07	5.98e-07	6.96e-08	1.71e-07	2.55e-07	1.92e-07	1.45e-06	1.28e-08	3.33e-08	2.15e-08	7.3e-09	2e-09	7.11e-09	1.17e-08	8.48e-08	3.44e-08	9.54e-07	4.12e-07	1.35e-07	2.56e-07	4.53e-08	7.2e-06	1.75e-06	1.76e-05	5.96e-06	8.13e-07	1.21e-06	1.78e-06	4.37e-07	2.87e-08	2.46e-08	1.21e-08	7.75e-09	7.5e-09	7.82e-09	1.13e-08	8.18e-09	1.5e-08	5.37e-08	1.22e-07	6.88e-07	7.62e-07	3.72e-06	2.81e-06	6.73e-07	7.79e-07	3.92e-07	1.84e-06	6.65e-07	4.19e-06	3.67e-08	4.62e-09	4.75e-09	1.56e-08	1.65e-08	4.11e-08	1.04e-08	2.52e-06	1.36e-07	5.18e-07	1.46e-07	6.97e-07	1.75e-06	1.24e-05	3.46e-06	2.17e-07	1.39e-06	1.4e-08	2.05e-07	2.53e-07	5.88e-09	5e-09	7.12e-09	3.87e-08	3.41e-08	9.75e-09	2.4e-07	3.34e-07	3.05e-07	3.34e-07	2.22e-09	2.09e-08	1.86e-08	1.7e-09	4.33e-09	1.88e-08	1.04e-07	4.3e-07	2.13e-07	7.05e-07	1.4e-06	5.97e-07	1.59e-06	8.08e-06	1.99e-06	3.67e-06	1.36e-06	4.55e-07	4.41e-08	6.12e-07	1.64e-07	1.73e-07	8.45e-08	4.43e-07	9.86e-09	2.94e-08	8.27e-09	1.68e-08	1.18e-06	1.8e-07	7.27e-08	1.11e-06	2.62e-06	8.38e-06	3.44e-05	1.13e-06	6.37e-06	6.64e-07	5.15e-07	4.58e-07	1.49e-08	8.05e-09	6.82e-09	9.44e-09	1.26e-07	8.71e-09	1.09e-07	5.99e-07	1.34e-06	4.38e-06	1.61e-06	6.83e-06	2.88e-05	1.74e-05	5.2e-05	7.79e-06	5.57e-06	8.53e-07	2.82e-06	1.36e-07	3.81e-07	3.55e-09	6.3e-09	1.94e-08	6.51e-08	6.91e-09	1.36e-08	4.58e-09	6.8e-09	1.24e-08	4.75e-08	6.36e-08	8.64e-08	2.19e-06	2.53e-06	8.22e-07	6.61e-08	5.23e-07	4.91e-07	3.89e-07	6.68e-08	2.25e-08	2.03e-08	5.79e-09	5.6e-09	1.01e-07	1.51e-08	3.45e-09	1.5e-07	2.59e-07	8.71e-07	1.85e-06	1.29e-06	5.02e-06	1.51e-06	1.28e-05	9.56e-07	7.11e-06	5.95e-06	6.38e-06	1.06e-07	3.74e-07	3.57e-09	1.96e-09	7.35e-09	1.11e-08	2.97e-08	3.01e-09	5.78e-09	5.81e-09	3.71e-09	8.25e-08	1.08e-06	1.68e-06	5.93e-07	4.05e-06	5.61e-06	2.45e-05	2.39e-05	3.68e-06	4.77e-06	1.61e-07	6.39e-08	1.46e-09	3.78e-09	3.9e-09	1.48e-08	1.58e-08	8.65e-09	4.83e-08	3.18e-08	2.43e-07	1.63e-07	4.83e-06	1.95e-06	3e-05	5.3e-05	1.55e-05	2.2e-05	4.77e-06	1.01e-06	3.11e-07	1.95e-07	3.96e-07	4.79e-07	3.97e-07	4.58e-08	9.13e-09	8.68e-09	5e-09	3.48e-09	1.09e-08	1.06e-07	5.46e-06	6.15e-06	6.24e-06	5.29e-06	1.11e-07	5.93e-06	4.63e-06	4.23e-06	9.53e-06	1.36e-07	4.29e-08	9.3e-08	7.4e-09	1.16e-07	2.81e-08	3.29e-09	7.64e-09	7.91e-09	2.51e-08	6.05e-09	6.17e-09	3.96e-08	7.59e-07	8.89e-08	1.34e-07	8.76e-08	6.41e-07	1.97e-06	1.06e-07	9.49e-08	2.25e-06	1.14e-07	1.97e-06	2.81e-06	3.28e-07	1.51e-07	3.99e-08	6.3e-09	4.43e-09	4.64e-08	6.97e-09	1.02e-08	1.71e-08	5.02e-09	4.65e-09	7.67e-09	1.12e-07	5.3e-07	2.63e-07	1.04e-06	6.22e-07	3.56e-06	3.69e-06	2.42e-06	2.05e-05	1.14e-05	2.27e-06	1.93e-06	8.7e-07	3.54e-07	5.12e-08	3.71e-07	1.64e-07	1.67e-08	1e-08	4.03e-09	2.05e-09	4.76e-09	6.53e-09	1.4e-08	4.7e-09	9.16e-09	5.28e-08	8.58e-07	1.61e-06	1.78e-06	2.37e-06	3.69e-05	1.3e-05	5.45e-05	9.13e-06	3.98e-06	4.76e-07	1.57e-07	2.68e-07	2.2e-07
46322	0.970895	Eukaryota	Viridiplantae	Streptophyta	Magnoliopsida	Poales	Juncaceae	Luzula	5	5e-07	1.02e-06	1.03e-07	1.78e-08	1.38e-08	1.93e-07	3.46e-07	2.46e-07	3.75e-08	5.6e-08	3.78e-08	1.22e-08	1.05e-07	1.92e-07	7.93e-08	3.92e-08	1.51e-07	1.08e-08	4.78e-07	3.22e-08	2.03e-06	1.5e-05	3.36e-06	1.93e-06	7.41e-07	1.65e-07	9.53e-07	5.56e-07	1.93e-06	4.6e-07	4.44e-08	1.89e-08	1.43e-07	9.14e-08	5.1e-08	5.36e-08	8.61e-07	1.35e-06	5.96e-08	2.46e-06	4.16e-06	2.9e-06	4.45e-06	1.3e-06	8.51e-07	2.36e-06	6.04e-07	2.19e-08	2.46e-07	3.7e-08	2.15e-07	2.91e-07	1.2e-07	2.61e-07	1.03e-07	9.39e-08	6.88e-07	2.09e-07	3.88e-08	6.69e-08	8.21e-08	5.93e-08	1.69e-06	1.37e-05	1.71e-05	2.32e-05	9.87e-07	5.6e-07	1.32e-06	2.05e-06	6.75e-07	3.69e-07	1.84e-08	5.37e-08	4.14e-07	4.9e-08	3.04e-08	3.73e-07	4.01e-07	1.83e-08	1.66e-07	1.2e-07	4.82e-08	2.93e-08	4.63e-08	2.99e-07	6.55e-08	6.63e-08	2.61e-08	9.97e-08	5.77e-06	3.07e-07	1.9e-06	3.99e-06	8.63e-07	1.15e-07	1.09e-07	3.04e-08	6.19e-07	1.43e-06	1.27e-06	7.54e-08	7.59e-08	6.82e-08	2.76e-08	2.2e-08	4.36e-07	5.24e-06	3.77e-08	1.05e-07	1.8e-06	2.7e-06	1.62e-07	2.86e-08	1.42e-08	1.02e-08	2.64e-07	8.2e-08	9.17e-07	8.35e-08	2.41e-08	1e-07	6.24e-08	1.05e-07	1.05e-06	4e-08	1.39e-07	1.23e-07	4.87e-08	1.26e-07	1.05e-07	5.04e-07	1.36e-07	5.16e-09	1.47e-08	2.21e-08	1.59e-08	1.33e-07	1.11e-06	9.11e-07	5.23e-08	2.48e-08	5.46e-09	6.2e-06	1.45e-07	1.5e-08	2.81e-08	5.1e-07	3.94e-07	1.42e-06	9.61e-08	3.23e-07	6.33e-08	1.19e-07	2.3e-07	5.79e-07	8.76e-08	8.42e-08	4.1e-08	1.63e-07	9.79e-08	3.1e-08	1.04e-05	1.86e-05	2.74e-06	2.64e-08	1.86e-08	1.1e-08	7.39e-08	4.58e-07	3.61e-07	2.5e-07	9.56e-09	8.91e-08	1.35e-07	6.74e-07	7.36e-08	7.03e-08	4.88e-08	7.69e-08	4.18e-07	8.87e-07	6.93e-06	8.78e-08	7.01e-08	1.53e-08	2.22e-07	1.44e-07	5.38e-07	1.77e-07	3.34e-07	2.78e-07	5.83e-07	2.02e-07	4.05e-07	1.2e-07	3.79e-07	3.61e-07	7.33e-07	1.53e-07	7.78e-07	1.29e-05	2.89e-08	3.68e-08	2.43e-06	6.26e-06	3.45e-08	1.47e-07	2.46e-08	6.13e-09	1.13e-08	2.91e-08	5.75e-08	4.83e-08	4.95e-07	3.32e-07	1.5e-08	5.32e-08	7.21e-08	7.58e-07	8.56e-07	1.51e-07	8.95e-07	8.42e-07	5.16e-06	2.69e-06	3.45e-06	3.31e-08	7.89e-09	1.44e-08	3.16e-07	2.93e-07	1.17e-07	6.21e-07	2.45e-07	5.74e-08	1.08e-07	4.73e-08	1.32e-07	1.02e-07	5.37e-07	1.49e-06	7.81e-07	2.7e-07	5.8e-09	4.09e-07	1.62e-06	3.35e-07	3.07e-07	3.5e-09	4.7e-09	6.78e-09	3.46e-08	1.14e-07	6.53e-08	1.66e-07	5.72e-08	5.03e-08	2.2e-07	1.1e-07	4.04e-08	2.55e-07	7.43e-08	9.37e-07	4.83e-07	3.69e-07	1.31e-06	2.88e-05	1.52e-06	9.99e-08	7.71e-08	1.01e-08	1.73e-07	9.99e-07	6.3e-08	7.73e-08	1.14e-07	1.45e-07	9.75e-08	8.55e-08	7.55e-08	3.01e-07	3.82e-07	8.82e-08	9.71e-07	1.53e-06	8.37e-07	1.68e-05	6e-06	8.04e-06	5.27e-06	1.53e-08	4.75e-08	3.9e-08	3.65e-07	2.74e-07	4.55e-08	2.2e-07	2.05e-07	3.89e-08	3.42e-07	4.01e-08	7.15e-08	1.06e-06	3.51e-08	1.59e-08	5.91e-07	5.07e-06	2.69e-07	2.46e-07	5.98e-06	6.98e-06	1.44e-06	7.36e-09	4.07e-08	7.93e-09	4.03e-08	1.07e-07	1.62e-07	3.33e-07	7.17e-08	9.6e-08	4.14e-07	7.86e-08	9.42e-08	3.57e-08	1.57e-07	4.9e-08	1.08e-07	2.95e-07	4.57e-07	1.04e-08	7.6e-06	6.05e-06	1.11e-07	9.52e-06	4.62e-05	2.65e-06	8.59e-09	9.9e-08	1.82e-07	7.09e-08	8.81e-08	4.4e-07	5.22e-07	4e-07	7.57e-08	4.8e-07	9.36e-08	1.04e-07	1.31e-07	4.64e-07	7.58e-07	6.98e-08	2.23e-08	2.63e-08	1.19e-07	4.7e-06	3.79e-06	3.9e-07	3.74e-08	1.23e-05	1.32e-06	8e-08	6.27e-08	2.55e-08	2.59e-07	4.41e-08	5.83e-08	7.3e-08	1.38e-07	3.65e-07	1.12e-07	3.8e-07	6.94e-08	3.27e-07	2.65e-08	2.29e-08	2.79e-08	4.38e-07
6668	0.970905	Eukaryota	Metazoa	Arthropoda	Branchiopoda	Diplostraca	Daphniidae	Daphnia	9	3.42e-06	1.04e-06	9.74e-05	3.58e-07	1.15e-06	8.6e-05	8.36e-05	0.000237717	3.82e-05	1.4e-05	3.3e-05	4.28e-06	5.32e-05	4.65e-05	2.96e-05	1.61e-05	7.71e-06	2.47e-06	7.02e-05	3.6e-05	7.09e-05	1.17e-05	5.77e-06	4.49e-06	2.66e-06	8.32e-07	1.07e-05	5.15e-06	3.14e-05	1.41e-05	2.77e-05	1.58e-05	0.000120878	4.96e-05	5.54e-05	5.56e-06	2.05e-05	3.53e-05	7e-05	4.24e-05	3.86e-05	2.85e-05	2.24e-06	1.71e-06	1.34e-06	7.66e-06	6.61e-05	8.56e-07	1.81e-05	7.26e-05	0.000211278	0.000254685	0.000127951	0.000191363	4.27e-05	0.000103941	0.000132952	0.000101393	2.97e-05	9.29e-05	0.000212846	0.000181868	6.53e-05	0.000132683	0.000310375	0.000292314	0.000110048	0.000160814	4.13e-06	0.00010871	5.69e-06	4.07e-06	7.96e-07	1.17e-06	3.94e-06	3.4e-05	2.82e-05	0.000257289	3.55e-05	8.78e-06	0.000140382	4.97e-06	1.6e-05	2.34e-05	9.99e-05	3.08e-05	0.000206264	2.51e-05	5.9e-06	1.09e-05	4.46e-05	3.57e-06	2.77e-05	1.29e-05	2.4e-06	2.17e-06	6.55e-06	1.96e-06	7.39e-06	1.58e-05	5.13e-05	3.74e-05	8.69e-05	3.79e-05	1.1e-05	6.87e-06	5.64e-05	2.56e-05	2.8e-05	0.000148092	3.89e-05	2.19e-05	1.4e-07	6.97e-07	5.86e-06	2.67e-06	1.36e-05	7.32e-06	0.000123989	7.03e-05	1.29e-05	5.64e-05	1.8e-05	7.2e-05	1.08e-05	0.000136741	3.29e-05	8.12e-05	9.91e-07	0.000155164	0.000264559	1.11e-06	6.66e-07	1.93e-07	6.33e-07	7.62e-06	5.34e-06	2.03e-05	0.000159661	7.08e-05	3.24e-05	3.45e-07	3.52e-06	1.48e-05	7.33e-07	5.89e-07	1.63e-06	1.34e-05	0.000135722	0.000115589	2.62e-05	0.000129054	6.85e-06	6.08e-05	9.75e-05	3.81e-05	1.22e-05	1.86e-05	1.09e-05	6.57e-05	8.16e-05	5.63e-05	1.52e-05	4.83e-05	4.26e-05	7.61e-07	3.67e-07	1.56e-06	2.93e-06	7.58e-05	6.27e-05	5.29e-05	3.07e-06	4.38e-05	6.4e-05	4.66e-05	1.21e-05	4.62e-06	8.85e-06	4.79e-06	8.04e-05	8.58e-07	9.2e-07	4.17e-07	4.11e-07	1.76e-06	4.09e-06	9.13e-05	0.000125158	8.6e-05	6.32e-05	2.82e-05	0.000115371	7.67e-05	0.000155451	2.91e-05	0.000260335	0.00016243	0.000200507	7.17e-05	5.74e-06	2.6e-05	3.78e-07	1.25e-06	3.42e-06	1.29e-05	2.23e-06	1.57e-06	1.04e-07	1.48e-06	5.7e-06	1.43e-05	2.72e-05	9.12e-06	4.14e-05	0.000105749	2.99e-06	6.61e-06	9.44e-06	2.99e-06	4.71e-05	1.34e-05	3.26e-05	1.91e-05	2.41e-06	7.96e-06	5.41e-06	1.36e-06	1.35e-06	1.21e-06	0.000387479	6.15e-05	0.00015332	5.59e-05	6.22e-05	2.96e-05	2.52e-05	9.55e-05	9.01e-05	0.000156319	2.74e-05	5.77e-06	0.000180963	2.63e-06	9.2e-07	1.94e-06	7.33e-06	4.03e-05	3.96e-06	4.11e-07	1.32e-06	2.77e-06	7.13e-05	0.000239068	7.58e-05	5.78e-05	5.88e-05	3.03e-05	3.94e-05	0.000169625	1.14e-05	1.45e-05	5.49e-06	3.94e-06	5.35e-06	1.64e-06	3.66e-06	1.49e-05	5.24e-06	1.31e-05	3.15e-06	1e-05	0.000259366	4.21e-05	6.44e-05	7.59e-05	3.08e-05	3.09e-05	3.33e-05	7.85e-05	6.67e-05	0.000429943	0.000550271	0.000228831	2.11e-05	4.74e-05	1.79e-05	1.76e-05	1.14e-05	5.41e-06	5.26e-06	1.01e-06	1.61e-05	0.00034845	7.58e-05	0.000114292	7.24e-05	4.37e-05	3.56e-05	1.84e-05	3.2e-05	2.85e-05	1.43e-05	4.88e-06	1.24e-06	1.4e-05	5.78e-06	7.84e-05	7.67e-06	7.6e-07	7.22e-06	8.71e-06	1.11e-06	1.89e-06	1.26e-06	2.12e-06	4.37e-05	0.000229478	0.000129448	0.000125788	1.46e-05	7.41e-05	1.53e-05	1.3e-05	1.61e-05	2.46e-05	0.0001376	3.77e-05	3.55e-05	6.32e-06	3.56e-06	1.21e-05	1.07e-05	3.93e-06	3.83e-06	7.51e-06	9.4e-06	5.37e-06	1.21e-06	1.02e-06	1.67e-05	6.77e-05	9.97e-05	5.67e-05	0.00100293	0.000102664	6.75e-05	0.000120281	0.000127965	0.000244756	6.21e-05	1.17e-05	3.28e-05	2.92e-05	1.23e-05	1.38e-05	9.83e-06	5.15e-06	8.24e-06	2.59e-06	7.61e-07	2.35e-06	4.62e-06	1.67e-06	7.41e-07	6.63e-07	1.78e-05	3.99e-05	3.03e-05	7.6e-05	4.78e-05	1.54e-05	0.000107088	1.52e-05	5.77e-05	2.77e-05	9.27e-06	4.3e-06	3.89e-05	5.97e-06
47744	0.970905	Eukaryota	Fungi	Ascomycota	Leotiomycetes	Helotiales	Hyaloscyphaceae	Cistella	2	9.13e-08	1.43e-08	4.98e-08	1.23e-09	9.01e-10	5.67e-08	1.48e-07	1.54e-07	2.82e-08	5.68e-07	1.49e-07	3.87e-07	5.43e-08	5.83e-07	1.99e-08	2.17e-06	1.12e-06	1.5e-08	1.49e-06	8.74e-07	5.95e-09	1.76e-08	7.37e-09	1.14e-08	1.04e-07	1.68e-09	1.5e-07	8.25e-08	9.13e-08	1.06e-08	2.03e-07	9.55e-08	6.95e-08	2.24e-08	3.86e-08	8.21e-08	2.96e-07	6.14e-07	7.11e-07	4.63e-07	6.08e-08	8.85e-09	2.04e-08	5.84e-08	3.12e-09	5.54e-09	3.55e-07	1.96e-09	3.56e-08	1.29e-07	1.06e-06	1.7e-07	8.14e-08	3.15e-06	6.54e-08	1.54e-06	1.93e-07	3.55e-06	4.55e-07	9.9e-07	9.65e-07	1.41e-06	1.01e-06	4.52e-08	2.45e-07	3.29e-07	4.58e-08	3.62e-08	7.3e-09	2.47e-08	2.77e-09	1.85e-08	1.13e-09	1.01e-09	7.4e-09	2.86e-08	2.08e-08	9.66e-08	3.18e-08	2.48e-07	8.69e-08	7.27e-08	1.14e-06	1.4e-06	1.16e-06	1.29e-06	4.48e-06	2.9e-06	3.49e-06	4.48e-07	4.36e-06	2.75e-09	7.37e-08	1.29e-07	8.87e-09	2.65e-09	3.07e-08	4.67e-09	2.38e-07	1.79e-07	4.78e-07	2.31e-08	5.49e-08	3.2e-06	2.25e-06	7.9e-06	1.38e-05	8.88e-06	1.62e-06	3.75e-06	8.2e-08	2.15e-08	2.44e-09	1.18e-09	8.63e-09	1.91e-08	2.09e-07	1e-07	2.87e-07	4.62e-08	5.93e-08	4.97e-08	1.61e-08	7.55e-08	2.91e-08	8.65e-07	7.05e-08	1.3e-06	4.87e-09	1.46e-06	7.5e-07	3.53e-09	1.7e-09	1.79e-08	2.28e-09	1.16e-08	9.99e-08	1.35e-07	1.84e-07	1.04e-07	3.28e-07	3.81e-08	3.22e-08	1.02e-08	9.72e-10	1.46e-09	6.47e-09	3.56e-08	2.41e-07	1.43e-07	2.45e-06	1.46e-07	6.92e-07	2.28e-07	1.14e-07	9.89e-06	3.54e-06	2.26e-07	4.85e-06	4.98e-06	1.37e-05	1.29e-07	9.61e-08	1.44e-07	1.09e-07	3.43e-09	2.83e-09	2.99e-08	1.83e-07	9.79e-07	1.09e-07	7.85e-07	5.18e-08	2.44e-07	1.98e-06	3.26e-07	2.52e-07	1.35e-06	2.22e-07	7.88e-06	2.95e-07	1.41e-08	5.74e-08	2.33e-09	2.3e-09	4.72e-09	5.74e-08	3.72e-08	4.24e-07	1.14e-07	1.32e-06	8.6e-08	3.56e-07	1.47e-06	2.09e-07	1.68e-06	1.8e-07	1.47e-06	1.68e-06	1.9e-06	4.75e-07	1.38e-07	1.19e-09	4.2e-09	6.57e-09	9.29e-08	3.78e-09	4.7e-09	1.13e-09	2.22e-08	7.2e-09	1.64e-08	3.56e-08	1.47e-08	8.13e-08	9.91e-08	9.95e-08	7.48e-07	1.37e-07	2.52e-08	1.61e-07	4.14e-08	7.59e-09	3.14e-08	1.19e-07	9.24e-09	6.93e-07	2.56e-09	1.74e-09	4.76e-08	1.33e-07	1.32e-07	6.26e-07	5.72e-07	6.41e-07	5.64e-08	9.56e-07	8.57e-07	8.92e-07	9.6e-07	1.42e-06	3.2e-07	2.23e-07	3.42e-08	9.66e-10	5.67e-08	1.98e-08	2.58e-08	2.68e-09	1.86e-09	1.02e-08	2.74e-08	1.29e-08	5.27e-08	5.83e-07	1.09e-07	1.87e-08	1.22e-07	4.18e-07	2.07e-06	1.46e-06	6.19e-07	1.08e-06	3.03e-07	7.2e-10	1.04e-07	1.91e-09	7.33e-09	1.79e-07	4.32e-09	2.69e-08	4.53e-09	5.92e-08	8.46e-08	2.17e-06	6.26e-07	1.66e-06	3.86e-06	3.26e-06	5e-06	7.62e-06	1.02e-06	1.53e-07	7.32e-07	2.81e-06	2.01e-07	8.63e-09	5.68e-08	1.91e-07	8.95e-09	4.45e-09	3.4e-09	1.81e-08	2.04e-07	2.43e-06	7.34e-07	1.7e-08	4.87e-08	3.44e-08	3.75e-07	2.59e-07	3.32e-07	4.89e-07	1.15e-07	4.65e-08	3.12e-07	5.86e-09	3.28e-08	5.53e-08	5.93e-09	5.8e-09	2.83e-08	4.12e-09	3.07e-09	3.09e-09	4.41e-08	7.25e-07	4.49e-08	3.33e-08	3.12e-08	4.95e-07	1.52e-06	1.9e-08	1.88e-07	4.13e-07	7.6e-09	6.04e-06	2.59e-06	4.3e-06	2.93e-07	2.37e-07	2.46e-07	3.32e-09	1.25e-07	3.44e-09	1.74e-07	2.83e-07	2.51e-09	3.8e-09	1.07e-09	2.41e-07	9.5e-07	2.23e-07	1.3e-06	2.3e-07	4.19e-08	3.17e-08	3.18e-08	3.12e-07	9.17e-07	2.8e-08	1.11e-06	1.31e-06	1.23e-06	7.24e-07	4.66e-07	8.16e-09	2.64e-09	5.6e-08	2.96e-09	1.62e-09	4.34e-08	7.58e-08	1.92e-09	1.25e-09	1.07e-09	1.16e-07	2.17e-07	1.29e-06	6.72e-07	9.92e-07	7.7e-07	4.61e-08	6.99e-07	1.53e-06	1.33e-06	1.82e-06	8.78e-07	9.42e-07	1.99e-06
29040	0.970906	Eukaryota	Metazoa	Arthropoda	Insecta	Hymenoptera	Formicidae	Crematogaster	9	2.04e-06	6.1e-07	3.45e-05	2.4e-07	1.78e-06	5.23e-05	3.09e-05	0.000105337	1.44e-05	5.3e-06	9.59e-06	1.76e-06	1.11e-05	3.08e-05	3.64e-05	1.18e-05	4.16e-06	3.19e-06	3.74e-05	3.71e-05	6.58e-06	5.43e-06	2.87e-06	7.65e-07	5.05e-07	5.86e-07	1.22e-05	2.4e-06	1.34e-05	9.88e-06	1.73e-05	5.12e-06	3.34e-05	6.08e-05	1.35e-05	8.73e-06	1.25e-05	6.6e-06	6.09e-05	1.68e-05	7.02e-06	7.88e-06	6.93e-06	1.52e-06	8.41e-07	1.11e-06	1.74e-05	7.49e-07	1.09e-05	6.16e-06	6.93e-05	7.18e-05	6.99e-05	6.67e-05	5.32e-05	1.26e-05	0.000107468	0.000103974	4.64e-06	4.31e-05	2.53e-05	3.08e-05	5.8e-06	2.01e-05	1.75e-05	3.52e-05	1.84e-05	2.52e-05	5.45e-06	1.21e-05	1.05e-06	7.75e-07	5.51e-07	6.11e-07	1.57e-06	1.87e-05	2.34e-05	0.000149227	1.53e-05	2.69e-06	0.000221872	9.14e-06	1.99e-05	3.49e-06	4.7e-06	5.59e-06	2.79e-05	2.63e-06	1.25e-06	2.74e-06	3.63e-06	4.96e-07	1.35e-06	1.59e-06	1.95e-07	9.66e-07	2.4e-06	1.17e-06	4.36e-06	9.13e-06	3.98e-05	2.58e-06	6.23e-05	9.99e-06	2.3e-06	5.32e-06	1.23e-05	2.36e-06	6.17e-06	7.21e-05	6.67e-05	1.4e-05	1.98e-07	8.48e-07	3.82e-06	7.8e-07	1.11e-05	1.35e-06	0.000157298	1.14e-05	1.59e-06	3.66e-05	9.88e-06	3.7e-05	6.3e-06	4.28e-06	4.67e-05	1.97e-05	9.84e-07	6.41e-05	1.23e-05	6.97e-07	6.75e-07	4.6e-07	2.44e-07	7.54e-06	3.71e-06	2.65e-05	0.000112701	3.1e-05	3.82e-05	2.54e-07	1.48e-06	9.78e-07	5.15e-07	5.74e-07	1.98e-06	2e-05	0.000101026	3.75e-05	5.67e-05	2.71e-05	1.79e-05	4.64e-05	0.000149202	1.37e-05	2.89e-06	6.81e-06	3.11e-06	4.96e-06	3.75e-06	7.31e-06	2.45e-05	7.77e-06	8.82e-06	3.59e-07	3.88e-07	6.03e-07	7.19e-06	0.000106282	2.45e-05	1.35e-05	8.98e-07	9.76e-06	1.73e-05	2.64e-05	5.24e-06	5.85e-06	3.48e-06	1.76e-06	6.28e-05	4.35e-07	5.13e-07	2.98e-07	2.08e-07	1.39e-06	4.52e-06	3.45e-05	0.000183813	1.99e-05	2.85e-05	8.48e-05	0.000111638	3.52e-05	0.000153579	2.63e-05	0.000396457	5.05e-05	0.000191241	4.24e-05	1.57e-06	1.04e-05	1.79e-07	1.46e-06	8.96e-07	4.88e-06	4.33e-07	1.42e-06	1.64e-07	6.58e-07	1.91e-06	8.41e-06	9.17e-06	3.05e-06	3.27e-05	4.48e-05	5.03e-06	5.42e-06	1.11e-05	2.08e-06	5.25e-05	8.59e-06	1.48e-05	1.98e-05	9.57e-07	3.81e-06	1.28e-05	8.27e-07	4.39e-07	1.78e-07	0.000311645	1.68e-05	8.66e-05	1.83e-05	1.21e-05	2.86e-05	6.28e-06	2.89e-05	1.39e-05	0.000104406	1.12e-05	1.46e-06	2.27e-06	2.93e-07	1.32e-07	2.81e-07	1.61e-06	1.5e-05	2.55e-06	4.45e-07	2.63e-07	1.3e-06	3.43e-05	0.000289177	4.32e-05	2.29e-05	3.48e-05	5.24e-06	2.52e-05	9.2e-05	1.4e-05	7.24e-07	3.62e-06	8.47e-08	1.2e-06	1.82e-06	1.62e-06	7.18e-06	8.68e-07	8.21e-06	1.54e-06	5.48e-06	0.000273625	1.86e-05	6.83e-06	3.12e-05	7.55e-06	8.83e-06	5.79e-06	2.27e-05	1.32e-05	0.000225236	0.000107492	4.13e-05	4.23e-06	6.26e-05	3.22e-06	4.11e-05	9.04e-06	8.42e-06	3.34e-06	1.87e-06	8.5e-06	9.54e-05	6.32e-05	3.85e-05	1.72e-05	3.84e-05	4.73e-05	3.54e-06	4.01e-06	2.14e-05	1.15e-05	1.66e-06	7.92e-07	4.64e-06	1.18e-05	5.16e-05	3.45e-06	5.78e-07	4.04e-06	1.15e-06	3.95e-07	1.02e-06	9.8e-07	1.14e-06	8.05e-05	0.000124755	3.99e-05	6.87e-05	5.94e-06	7.06e-05	2.72e-05	1.83e-05	8.29e-06	4.06e-05	8.7e-05	1.97e-05	2.88e-05	6.44e-06	3.24e-07	4.86e-06	4.54e-06	1.1e-06	4.6e-07	5.37e-06	8.91e-06	9.13e-07	1.68e-06	1.55e-06	1.18e-05	2.09e-05	5.68e-05	1.62e-05	0.000251174	3.9e-05	2.03e-05	1.92e-05	2.22e-05	0.000138988	8.31e-06	2.53e-06	6.48e-06	1.96e-05	3.01e-06	1.06e-05	2.86e-06	2.41e-06	8.39e-06	3.2e-07	4.77e-07	2.87e-06	2.11e-06	2.52e-07	9.22e-07	5.8e-07	3.1e-06	3.66e-05	1.17e-05	0.000107252	3.57e-05	3.25e-05	8.72e-05	1.23e-05	1.83e-05	4.68e-05	1.5e-06	5.05e-06	2.56e-05	3.49e-06
178469	0.970943	Bacteria		Bacteroidetes	Flavobacteriia	Flavobacteriales	Flavobacteriaceae	Arenibacter	16	1.01e-07	5.25e-08	6.44e-07	9.76e-09	1.24e-08	2.06e-06	5.83e-07	1.06e-05	7.78e-07	1.25e-07	3.49e-07	6.04e-08	5.71e-08	5.46e-07	2.81e-07	2.03e-07	2.01e-08	5.57e-09	1.29e-07	6.07e-07	3.66e-07	6.46e-07	1.05e-07	1.22e-07	3.82e-08	6.35e-08	7.16e-08	1.01e-07	2.05e-07	6.49e-08	2.75e-08	1.72e-07	1.72e-06	1.17e-06	1.72e-06	7.67e-08	5.36e-07	1.42e-06	9.33e-07	4.46e-07	4.54e-07	6.34e-06	2.26e-07	3.68e-07	1.03e-07	5.37e-08	1.01e-06	7.24e-09	4.16e-07	5.33e-07	1.32e-06	1.01e-06	1.21e-06	1.62e-07	4.95e-07	1.19e-06	2.1e-06	7.49e-06	5.31e-07	6.11e-07	1.58e-06	7.22e-07	4.42e-07	7.7e-06	2.08e-05	2.82e-06	5.6e-06	9.26e-06	7.13e-08	2.97e-07	1.5e-07	9.78e-09	2.87e-08	4.15e-09	7.71e-09	8.15e-07	6.34e-07	3.24e-06	2.86e-07	8.4e-07	9.12e-08	1.6e-08	4.83e-07	1.88e-07	2.22e-08	4.53e-07	4.42e-07	6.81e-07	3.74e-07	1.45e-07	1.63e-06	5.46e-08	9.49e-08	1.74e-07	9.97e-08	1.79e-08	4.76e-08	5.19e-08	2.55e-07	2.52e-07	1.42e-07	7.58e-08	2.16e-06	5.41e-08	1.28e-07	4.42e-07	6.8e-07	7.19e-08	7.72e-08	6.08e-07	1.04e-07	8.44e-08	1.02e-08	1.22e-09	1.1e-06	1.54e-07	1.23e-06	4.66e-07	8.66e-06	7.84e-07	1.85e-07	1.89e-06	1.46e-07	5.18e-07	5.16e-07	9.19e-07	7.92e-07	1.92e-06	1.42e-07	1.87e-06	1.37e-06	3.44e-08	1.2e-08	2.56e-09	2.39e-09	5.57e-08	8.13e-08	8.12e-07	1.92e-06	4.63e-07	1.74e-06	1.09e-08	1.32e-07	1.64e-07	1.73e-08	1.91e-08	2.76e-07	3.43e-07	1.1e-06	1.45e-07	1.23e-06	1.47e-06	7.12e-07	1.32e-06	4.06e-06	2.14e-07	4.33e-08	6.08e-08	1.51e-06	4.68e-06	1.99e-06	1.51e-06	1.73e-06	4.2e-07	3.97e-07	1.77e-08	2.35e-08	1.76e-07	6.1e-08	5.46e-06	5.16e-07	3.3e-07	3.86e-08	5.8e-08	5.67e-07	9.93e-08	3.44e-08	1.28e-07	4.74e-08	9.89e-07	4.51e-06	5.39e-08	9.63e-08	2.43e-09	2.38e-09	3.7e-07	6.97e-08	3.18e-07	1.46e-05	1.17e-07	1.06e-07	8.42e-07	3.95e-06	6.03e-06	4.74e-06	1.59e-07	2.06e-06	2.16e-06	2.4e-06	2.56e-06	8.94e-07	3.15e-06	1.47e-08	2.23e-08	1.87e-07	7.6e-08	1.76e-07	4.52e-08	3.19e-09	6.1e-08	3.64e-08	5.94e-07	9.41e-07	2.35e-07	1.64e-06	1.01e-07	3.2e-07	1.81e-07	6.08e-07	2.64e-07	4.95e-08	3.53e-07	1.32e-06	4.43e-08	2.44e-08	6.12e-08	2.9e-07	2.98e-08	3.17e-09	6.74e-08	2.98e-06	1.42e-07	8.04e-07	1.12e-06	9.65e-07	4.15e-07	6.76e-07	6.08e-07	1.28e-07	9.27e-06	2.21e-07	2.63e-06	4.38e-07	1.31e-07	1.27e-07	1.08e-07	1.27e-07	1.99e-07	4.9e-09	4.5e-08	3.86e-09	3.14e-08	5.51e-07	9.42e-08	2.78e-07	1.26e-06	8.79e-07	1.32e-07	3.77e-08	1.85e-06	2.76e-08	7.31e-08	5.09e-07	8.21e-07	6.72e-08	2.6e-08	5.73e-08	3.74e-07	1.99e-07	2.5e-08	6.37e-08	6.32e-08	5.72e-06	4.1e-07	7.74e-07	1.24e-06	7.52e-08	8.05e-08	5.98e-07	9.02e-07	4.88e-07	7.57e-06	3.56e-06	3.61e-06	2.3e-07	1.07e-07	6.93e-07	8.47e-07	2.43e-07	1.73e-07	8.08e-09	3.8e-08	2.18e-07	1.79e-06	8.01e-07	4.9e-07	2.99e-08	9.15e-07	2.26e-07	2.28e-08	1.21e-06	5.08e-07	2.41e-07	7.72e-08	4.97e-07	7.09e-07	8.74e-08	5.26e-07	1.97e-07	3.11e-08	1.13e-07	4.87e-08	8.18e-08	5.53e-09	5.63e-09	5.96e-08	5.17e-07	1.1e-06	1.23e-06	1.07e-06	2.17e-07	1.65e-06	3.37e-08	1.5e-07	1.6e-07	4.62e-08	5.52e-07	1.72e-06	1.59e-06	6.03e-07	1.18e-06	8.89e-07	2.53e-06	5.41e-07	1.64e-07	4.84e-07	3.94e-07	4.56e-09	6.81e-09	3.71e-08	1.3e-07	1.12e-06	9.13e-07	1.07e-06	1.31e-05	8.31e-07	5.67e-07	6.54e-07	1.58e-06	1.62e-06	1.94e-06	3.77e-07	3.37e-06	1.47e-06	3.82e-07	7.4e-07	4.75e-06	8.17e-07	1.34e-06	2.8e-06	9.65e-08	3.06e-07	1.7e-07	3.49e-09	1.12e-08	2e-08	1.47e-08	7.12e-07	1.99e-06	5.86e-08	1.23e-06	1.59e-06	1.08e-06	4.08e-08	2.02e-06	6.53e-07	1.19e-06	2.17e-07	1.47e-06	7.83e-07
232244	0.970957	Bacteria		Bacteroidetes	Cytophagia	Cytophagales	Cyclobacteriaceae	Belliella	15	6.5e-08	7.43e-08	2.17e-06	3.82e-08	1.61e-09	3.58e-07	9.26e-06	4.78e-06	9.07e-06	4.17e-06	1.1e-05	2.43e-07	4.36e-07	3.57e-08	3.61e-07	4.72e-07	2.48e-08	4.52e-09	6.09e-08	5.13e-07	2.34e-07	8.55e-07	1.07e-06	1.06e-06	1.68e-07	4.87e-07	6.99e-07	1.27e-08	4.14e-07	2.62e-06	3.47e-08	1.47e-08	6.04e-07	1.34e-06	1.11e-05	1.55e-06	8.8e-06	1.34e-05	4.7e-08	2.76e-07	4.66e-07	1.5e-05	7.13e-07	1.93e-06	2.31e-06	7.71e-07	2.94e-06	2.54e-09	1.46e-08	3.63e-06	1.52e-05	2.26e-07	9.39e-08	1.18e-05	8.05e-08	7.15e-06	4.44e-05	9.71e-06	3.58e-06	2.66e-07	3.12e-05	1.14e-06	3.12e-08	2.8e-06	2.51e-06	8.74e-07	5.66e-08	5.25e-06	3.74e-06	5.01e-06	4.58e-07	3.65e-09	1.74e-07	2.35e-08	5.42e-07	3.84e-08	2.4e-08	3.9e-06	1.32e-05	9.23e-06	1.52e-06	2.63e-08	3.09e-07	5.93e-06	5.66e-06	1.29e-07	5.8e-08	6.37e-06	7.49e-06	1.23e-05	4.58e-07	9.26e-07	1.76e-06	5.11e-06	4.09e-09	3.61e-09	6.63e-09	5.72e-09	4.93e-07	4.01e-07	4.32e-08	4.05e-06	3.77e-05	3.83e-08	6.37e-06	7.18e-07	4.3e-08	1.22e-07	2.96e-08	1.59e-05	1.84e-08	1.69e-07	3.26e-09	1.56e-07	2.09e-06	7.67e-09	3.3e-07	2.36e-07	3.33e-07	6.33e-06	1.69e-06	3.24e-05	1.04e-07	3.34e-05	6.03e-05	1.55e-07	6.06e-07	1.29e-06	1.19e-06	3.28e-06	9.18e-05	1.44e-06	2.24e-07	4.01e-09	1.65e-09	3.01e-06	6.76e-09	1.56e-05	1.24e-07	1.44e-05	4.39e-05	7.88e-07	3.67e-06	6.68e-06	1.16e-06	9.92e-10	1.48e-06	1.8e-06	6.1e-06	1.48e-07	2.25e-05	0.000120578	9.9e-07	2.54e-05	1.03e-05	3.72e-06	5.21e-06	6.54e-08	7.88e-05	6.96e-05	7.35e-05	3.91e-06	2.24e-06	1.26e-05	1.4e-07	4.6e-09	2.66e-07	3.09e-07	3.64e-06	3.33e-05	1.25e-07	5.32e-06	2.55e-07	6.71e-08	1.04e-07	4.04e-07	1.43e-06	5.65e-08	2.84e-08	5.9e-05	6.3e-06	2.78e-09	1.12e-07	8.74e-08	2.65e-09	4.59e-08	2.57e-08	4.3e-06	4.78e-06	5.38e-06	2.8e-05	1.87e-07	1.72e-05	6.37e-06	6.49e-05	6.25e-08	3.56e-05	6.51e-07	2.75e-05	3.92e-05	5.16e-05	7.83e-05	8.43e-10	4.4e-09	7.32e-06	2.74e-06	1.68e-07	6.92e-09	5.67e-08	1.3e-07	4.32e-07	1.61e-06	5.76e-06	2.38e-08	5.25e-06	4.85e-06	4.76e-07	6.27e-07	5.64e-07	2.78e-08	6.7e-07	4.63e-08	8.09e-06	3.5e-06	7.66e-07	6.72e-08	2.75e-07	2.15e-07	6.89e-09	7.82e-09	1.48e-05	5.36e-06	4.79e-06	6.35e-06	2.44e-06	1.82e-06	6.18e-08	2.03e-05	2.64e-06	8.81e-06	5.92e-07	2.47e-06	4.52e-07	5.45e-06	1.8e-06	8.68e-07	3.54e-07	7.5e-08	7.31e-08	7.27e-08	6.59e-09	1.14e-08	2.25e-06	4.5e-06	5.79e-06	9.09e-08	1.55e-06	3.93e-07	7.42e-08	2.54e-05	2.13e-06	4.86e-07	5.58e-06	4.66e-06	3.01e-09	2.52e-06	3.3e-08	4.66e-06	1.34e-08	3.69e-07	5.61e-08	1.39e-08	9.86e-06	1.85e-06	2.1e-06	4.69e-06	1.62e-07	5.28e-06	1.37e-07	1.19e-07	1.07e-07	2.54e-06	5.35e-07	1.24e-07	1.41e-05	5.77e-06	2.22e-06	1.05e-07	2.08e-08	2.24e-08	1.29e-08	8.87e-09	2.2e-08	1.56e-05	1.43e-07	1.26e-07	4.6e-06	5.54e-06	1.69e-07	2.48e-06	6.97e-08	5.59e-08	7.59e-08	3.65e-06	2.85e-06	1.56e-05	1.87e-08	3.48e-05	5.29e-07	7.46e-08	6.19e-07	1.52e-06	6.91e-09	2.34e-07	1.23e-08	1.45e-07	1.46e-06	3.94e-06	1.15e-07	1.2e-07	7e-07	8.01e-06	4.15e-06	4.59e-07	3.47e-07	1.41e-06	4.3e-06	1.95e-06	2.18e-06	1e-06	7.67e-07	1.26e-06	2.87e-06	1.46e-05	5.36e-07	1.3e-06	3.15e-06	4.1e-07	2.48e-07	4.63e-09	1.03e-07	5.33e-07	5.51e-06	5.83e-06	3.71e-07	7.41e-06	1.05e-07	8.94e-08	1.26e-05	2.95e-06	3.06e-06	5.87e-07	8.8e-06	3.99e-06	8.25e-06	9.85e-06	0.000109614	1.24e-05	5.69e-05	2.69e-05	2.04e-07	3.12e-06	4.16e-06	6.43e-08	3.63e-08	1.39e-08	3.94e-07	1.88e-07	1.51e-07	8.54e-06	2.1e-06	1.17e-07	1.81e-05	1.18e-07	1.57e-05	5.6e-07	4.77e-05	3.36e-06	1.03e-06	2.88e-08
332162	0.971157	Bacteria		Acidobacteria	Acidobacteriia	Bryobacterales	Solibacteraceae	Candidatus Solibacter	17	5.55e-07	4.78e-07	2.92e-07	4.05e-08	4.38e-09	6.77e-07	1.85e-07	3.07e-07	6.76e-07	1.04e-07	2.71e-07	4.75e-08	1.86e-07	1.56e-06	2.77e-07	2.64e-07	1.17e-06	2.11e-09	2.7e-07	5.9e-07	6.87e-07	2.55e-06	1.35e-06	5.6e-07	5.06e-07	1.5e-07	4.52e-07	2.49e-07	9.78e-07	3.54e-07	9.05e-07	3.7e-07	7.64e-07	1.42e-06	3.59e-06	5.51e-08	4.01e-06	1.68e-05	1.76e-06	4.94e-06	3.67e-06	3.25e-06	2.19e-06	4.3e-06	3.98e-07	2.32e-06	1.23e-06	4.06e-08	5.37e-08	2.46e-07	2.13e-06	1.48e-06	1.35e-06	1.81e-06	2.05e-06	2.31e-06	1.96e-07	7.52e-07	9.85e-08	3.61e-07	2.01e-06	2.69e-06	7.29e-06	2.15e-05	6e-05	2.24e-05	0.000119726	1.52e-05	2.48e-07	5.23e-07	1.58e-08	1.02e-07	1.07e-08	1.19e-07	1.97e-07	2.2e-07	3.87e-08	3.31e-07	5.83e-07	4.29e-07	5.5e-07	2.23e-07	5.77e-08	7.45e-08	7.23e-08	9.51e-07	2.82e-06	1.09e-06	5.84e-06	1.47e-06	4.24e-06	1.68e-07	2.87e-06	5.06e-07	6.04e-07	3.26e-08	1.01e-07	9.32e-09	3.54e-07	7.76e-08	2.27e-06	3.94e-07	9.7e-08	4.4e-07	4.62e-07	6.75e-07	6.37e-07	1.32e-06	3.13e-07	2.93e-07	1.96e-06	6.41e-07	5.35e-09	9.78e-09	1.47e-07	2.56e-07	3.17e-07	2.81e-06	5.27e-07	1.55e-07	1.56e-08	1.93e-07	2.57e-06	6.81e-07	1.01e-06	5.29e-06	2.97e-06	6.31e-06	1.11e-07	1.93e-06	4.59e-06	3.73e-08	2.2e-08	3.19e-08	3.94e-08	2.02e-07	1.22e-07	8.19e-07	3.81e-07	5.06e-07	2.66e-06	1.34e-07	6.95e-08	2.54e-06	5.38e-08	4.24e-08	2.2e-08	3.21e-07	1.39e-06	3.74e-06	1.74e-06	1.2e-06	6.11e-07	8.78e-07	3.52e-07	1.64e-07	1.41e-07	1.86e-06	6.75e-07	5.75e-06	4.27e-06	2.35e-05	1.23e-05	2.8e-07	2.3e-07	1.5e-08	5.07e-09	9.65e-09	1.62e-07	5.79e-07	8.77e-07	3.45e-07	9.41e-08	1.09e-07	7.12e-07	2.15e-06	1.5e-06	7.26e-07	1.53e-06	1.51e-06	3.03e-06	5.53e-07	1.5e-06	7.9e-09	1.9e-08	1.06e-07	3.16e-07	3.14e-07	1.06e-05	2.19e-07	3.45e-07	8.58e-07	7.27e-07	3.49e-07	7.07e-07	3.34e-06	5.97e-07	3.25e-07	7.33e-07	7.15e-07	6.44e-06	1.67e-05	2.19e-07	1.38e-07	2.61e-08	1.95e-07	7.83e-09	3.68e-08	4.58e-08	7.68e-09	2.71e-08	5.43e-08	1.48e-07	2.75e-07	2.79e-07	1.45e-06	1.36e-07	1.27e-07	3.99e-07	7.05e-07	5.38e-07	7.57e-08	2.43e-06	7.3e-07	1.13e-07	5.54e-08	5.07e-07	5.07e-08	9.55e-09	1.49e-08	7.86e-07	3.67e-07	2.98e-06	4.97e-06	1.15e-06	2.13e-07	1.5e-06	4.24e-06	9.1e-07	2.93e-06	1.42e-06	6.33e-06	3.35e-06	1.62e-06	1e-06	8.89e-07	2.63e-07	6.79e-08	8.14e-09	5.17e-09	6.93e-09	2.85e-08	6.93e-07	1.32e-06	1.92e-07	1.71e-07	5.66e-07	4.96e-07	2.95e-07	1.36e-06	8.33e-08	6.04e-07	1.05e-06	4e-06	2.93e-07	8.9e-08	1.09e-07	1.64e-06	8.57e-08	3.52e-08	9.11e-09	1.46e-08	3.97e-07	3e-07	1.21e-07	1.58e-07	1.92e-06	1.49e-06	2.41e-07	5.03e-06	2.38e-06	2.02e-06	2.07e-06	2.66e-06	2.22e-06	1.44e-06	4.88e-06	5.44e-06	3.67e-07	1.81e-06	3.31e-07	9.31e-09	2.95e-08	1.95e-07	2.36e-06	9.74e-07	1.56e-06	3.55e-07	1.84e-07	6.18e-07	2.3e-06	4.23e-07	1.02e-06	3.91e-07	5.78e-07	6.78e-07	1.57e-07	3.71e-06	2.91e-06	3.72e-07	5.63e-07	2.78e-07	7.2e-09	1.08e-08	7.49e-08	2.12e-08	7.94e-07	1.58e-07	4.81e-07	1.46e-06	8.24e-07	2.29e-07	1.02e-07	3.54e-07	4.69e-07	2.07e-07	1.07e-06	1.35e-06	2e-06	1.13e-06	2.97e-06	5.45e-06	2.8e-06	4.2e-06	7.78e-07	5.25e-07	8.44e-07	1.86e-07	1.25e-08	5.67e-09	3.02e-07	1.38e-07	1.71e-06	4.16e-06	7.62e-07	1.09e-06	9.85e-07	3.28e-06	1.83e-07	1.5e-07	2.55e-07	3.14e-06	7.57e-06	1e-07	5.28e-07	1.08e-06	1.06e-05	1.32e-06	4.16e-06	4.4e-06	2.01e-08	1.18e-06	3.41e-07	1.39e-08	1.68e-08	5.74e-09	7.18e-08	7.45e-07	3.61e-06	1.8e-06	4.11e-07	1.24e-07	7e-07	1.01e-06	2.35e-06	2.21e-06	4.32e-06	4.15e-07	1.57e-06	8.71e-07
2172	0.97123	Archaea		Euryarchaeota	Methanobacteria	Methanobacteriales	Methanobacteriaceae	Methanobrevibacter	14	3.27e-07	1.45e-07	9.14e-06	4.48e-08	5.35e-08	2.14e-06	5.99e-07	7.91e-06	5.74e-07	4.3e-07	4.72e-07	3.98e-06	2.83e-07	7.86e-06	3.65e-05	4.06e-06	8.48e-06	2.46e-08	8.15e-07	9.52e-07	4.13e-06	9.08e-07	1.04e-06	1.75e-07	1.4e-07	1.78e-07	3.44e-07	2.97e-07	4.76e-07	3.71e-07	2.78e-07	9.13e-07	1.91e-06	1.32e-06	5.28e-06	2.6e-08	6.76e-07	8.38e-06	2.04e-06	1.25e-06	1.25e-06	5.86e-06	5.65e-07	4.98e-07	1.59e-07	5.07e-08	1.55e-06	4.07e-08	6.47e-07	1.02e-06	2.13e-06	2.09e-06	5.08e-06	4.31e-06	6.43e-07	4.46e-06	3.18e-06	8.91e-06	9.45e-07	2.35e-06	4.22e-06	1.03e-06	1.25e-06	3.5e-06	2.34e-05	9.12e-06	2.95e-06	2.98e-06	2.36e-07	5.95e-07	1.63e-07	1.97e-07	2.57e-08	5.58e-08	1.05e-07	1.38e-06	4.51e-07	7.16e-06	2.69e-06	4.15e-07	5.45e-06	4.7e-08	7.48e-07	3.57e-08	3.94e-07	8.23e-07	1.62e-06	7.58e-07	3.03e-08	1.91e-06	9.22e-06	3.2e-07	6.15e-07	5.72e-07	1.63e-07	8.16e-08	1.1e-07	4.08e-08	3.17e-07	1.41e-08	2.51e-06	4.76e-07	4.94e-07	5.04e-07	7.71e-07	1.24e-07	8.94e-07	5.65e-07	3.01e-07	2.74e-07	2.61e-06	1.3e-06	4.54e-09	4.69e-08	1.57e-08	3.46e-08	2.05e-07	1.23e-07	1.6e-05	2.2e-06	1.53e-07	2.65e-06	5.19e-07	1.19e-06	1.23e-06	1.21e-06	1.08e-05	2.56e-06	5.13e-08	2.41e-06	4.11e-07	3.39e-08	5.57e-08	1.16e-08	2.18e-08	6.6e-08	1.95e-07	5.89e-08	5.98e-06	1.34e-06	1.47e-06	3.94e-08	1.02e-07	4.21e-07	5.61e-08	3.05e-08	3.02e-07	8.79e-07	1.56e-06	6.53e-06	1.94e-06	1.2e-05	1.96e-06	1.75e-06	3.13e-06	3.49e-06	1.96e-06	3.72e-07	6.72e-06	1.18e-06	3.54e-06	1.49e-06	4.64e-06	6.73e-07	2.24e-07	7.43e-09	1.7e-08	9.3e-09	5.42e-07	5.83e-06	1.1e-06	1.11e-06	9.23e-08	1.13e-07	3.42e-07	5.78e-07	1.96e-06	2.24e-06	6.75e-07	6.14e-07	1.53e-06	6.7e-07	2.9e-07	1.33e-08	4.09e-09	2.05e-07	2.03e-07	9.78e-07	5.16e-06	1.51e-06	1.22e-05	5.35e-07	9.07e-06	2.32e-05	2.57e-05	1.19e-06	6.34e-06	7.2e-06	6.78e-06	2.91e-06	1.29e-06	1.85e-05	1.05e-07	2.91e-07	1.16e-07	3.01e-07	2.09e-08	1.1e-08	4.07e-08	4.34e-08	1.3e-08	8.9e-07	6.56e-07	1.25e-07	1.8e-06	1.05e-06	3.69e-07	4.96e-08	1.52e-06	2.43e-06	4.1e-06	7e-08	2.01e-06	7.3e-07	1.25e-07	7.7e-08	1.77e-07	6.03e-09	4.96e-09	1.37e-08	4.09e-06	4.31e-07	1.15e-06	1.03e-06	1.57e-06	1.1e-07	4.14e-07	4.13e-06	1.26e-06	1.34e-05	7.1e-07	1.31e-06	1.48e-06	2.19e-07	1.33e-07	2.3e-07	1.48e-08	6.45e-07	5.7e-09	1.26e-08	1.47e-08	6.54e-08	4.4e-07	2.55e-06	4.57e-07	4.41e-07	6.3e-08	5.69e-08	5.56e-08	3.34e-06	1.53e-07	1.21e-07	6.82e-07	8.34e-07	3.79e-07	1.24e-07	2.16e-07	8.4e-07	8.51e-08	7.13e-08	8.69e-08	1.24e-07	2.6e-06	5.08e-07	1.24e-07	2.59e-07	1.13e-06	1.39e-07	6.66e-07	9.32e-07	6.34e-07	3.2e-06	4.08e-07	3.8e-06	2.78e-07	1.72e-07	5.61e-06	3.03e-06	6.25e-07	1.02e-06	1.66e-07	1.05e-07	8.93e-08	3.04e-07	2.23e-06	1.13e-06	4.58e-07	1.59e-06	6.96e-07	4.03e-08	1.51e-06	2.3e-07	4.55e-07	1.13e-07	3.96e-07	1.99e-06	3.26e-07	1.4e-06	1.26e-06	1.7e-07	2.24e-07	2.74e-07	1.86e-07	8.53e-09	6.29e-08	7.59e-08	2.15e-07	2.63e-06	2.14e-06	3.44e-06	4.46e-07	1.23e-06	7.19e-08	5.74e-08	8.42e-07	4.89e-07	3.38e-06	1.28e-06	1.16e-06	1.66e-06	1.28e-06	7.4e-06	1.64e-05	6.01e-06	5.85e-08	4.91e-05	7.11e-06	2.1e-07	9.92e-09	2.88e-08	7.1e-07	4.76e-06	7.16e-07	8.4e-07	1.45e-05	8.77e-08	4.06e-06	3.08e-06	3.59e-06	1.7e-05	5.45e-06	5.31e-06	2.68e-05	6.98e-06	1.12e-05	0.000158711	0.000162363	1.32e-05	1.96e-05	5.57e-06	3.42e-06	7.76e-06	9.28e-07	6.18e-09	3.85e-09	1.92e-08	1.3e-06	7.35e-07	3.58e-06	1.02e-05	3.68e-06	1.8e-06	3.02e-06	8.52e-08	5.25e-06	8.42e-07	1.78e-05	3.69e-06	1.37e-05	3.8e-06
2160	0.971256	Archaea		Euryarchaeota	Methanobacteria	Methanobacteriales	Methanobacteriaceae	Methanobacterium	17	2.76e-07	7.27e-09	2.16e-06	2.47e-08	3.53e-08	4.72e-06	1.8e-06	4.38e-06	3.97e-07	8.1e-08	2.48e-07	2.75e-08	2.58e-07	6.97e-07	8.95e-07	8.88e-07	1.98e-07	2.22e-08	6e-07	7.17e-07	4.44e-07	1.52e-07	4.67e-07	8.78e-08	2.78e-08	3.73e-08	2.15e-07	2.34e-07	2.3e-07	3.21e-07	1.38e-07	1.66e-07	1.65e-07	6.84e-07	3.55e-07	3.76e-08	6.84e-07	4.73e-06	1.19e-06	2.76e-06	1.68e-06	2.44e-06	2.58e-07	6.23e-07	2.8e-08	1.03e-07	6.24e-07	2.52e-08	1.05e-07	7.13e-07	1.67e-06	4.27e-07	2.7e-06	2.4e-06	1.44e-06	6.24e-07	6.64e-07	5.91e-07	2.5e-07	6.32e-07	1.4e-06	5.59e-07	1.02e-06	1.12e-05	1.81e-05	4.2e-06	1e-06	4.94e-06	3.19e-08	1.07e-06	6.3e-08	3.34e-08	5.65e-09	4.34e-09	3.64e-08	8.4e-07	5.35e-07	9.06e-06	1.13e-06	2.49e-07	1.74e-06	8.94e-08	5.6e-07	5.43e-08	6.78e-07	4.88e-07	1.1e-06	8.19e-08	9.82e-08	1.29e-06	3.12e-05	2.36e-07	2.21e-07	1.11e-07	6.01e-09	2.38e-08	3.9e-08	4.61e-08	8.29e-08	6.36e-08	1.41e-06	3.19e-07	9.97e-07	9.15e-07	5.77e-07	2.93e-07	5.09e-07	6.75e-07	4.75e-07	6.34e-07	1.11e-06	3.77e-07	5.53e-08	1.59e-08	1.23e-07	9.36e-08	5.35e-07	1.96e-07	3.76e-06	2.34e-07	8.71e-08	2.2e-06	1.53e-06	7.06e-07	2.35e-06	2.26e-06	5.38e-06	1.67e-06	4.86e-08	1.33e-06	3.54e-07	1.12e-06	3.37e-08	5.45e-09	1.1e-08	2.23e-07	1.78e-07	8.7e-08	4.37e-06	2.58e-07	1.35e-06	2.65e-08	6.78e-08	4.87e-07	3.37e-08	6.53e-09	1.55e-08	5.73e-07	6.51e-07	1.3e-06	1.16e-06	3.25e-06	1.87e-07	2.83e-07	2.58e-07	9.8e-08	1.02e-07	1.45e-07	1.07e-05	5.12e-06	1.14e-06	1.37e-06	3.62e-06	7.15e-07	2.76e-07	8.63e-09	2.91e-08	7.31e-09	1.75e-07	1.01e-05	4.18e-06	9.54e-07	5.22e-08	9.66e-07	2.04e-06	2.57e-07	7.4e-07	9.78e-08	3.21e-07	1.66e-07	7.14e-07	3.84e-07	4.74e-07	2.28e-08	2.38e-08	9.2e-08	1.23e-07	3.01e-06	1.49e-05	2.95e-06	1.52e-06	9.87e-07	3.66e-06	1.02e-06	9.33e-07	5.44e-07	1.02e-06	4.1e-06	9.11e-06	1.43e-06	7.81e-07	2.13e-06	6.53e-08	1.27e-07	2.81e-08	2.13e-07	3.73e-08	2.46e-08	1.99e-08	1.02e-08	3.63e-08	2.7e-07	7.14e-07	1.34e-07	2.78e-06	2.46e-07	4.46e-07	1.65e-07	2.24e-06	4.11e-06	1.3e-06	8.32e-07	1.92e-06	1.38e-06	3.79e-08	1.71e-08	1.58e-07	8.12e-09	5.42e-09	7.71e-09	8.27e-06	1.1e-06	6.65e-07	6.73e-07	5.18e-07	6.32e-08	4.44e-07	1.07e-06	2.21e-06	3.01e-06	5.03e-07	1.39e-06	1.44e-06	1.69e-07	1.34e-07	2.45e-07	3.98e-08	2.9e-07	1.65e-07	5.82e-09	6.75e-09	1.96e-08	5.34e-07	8.12e-07	2.19e-07	2.18e-07	3.9e-07	6.14e-08	2.85e-07	8.11e-07	4.94e-08	3.35e-07	5.15e-07	7.16e-07	7.52e-08	2.38e-08	1.19e-07	1.53e-06	1.13e-07	5.91e-08	8.8e-08	6.51e-08	6.31e-06	5.74e-07	1.34e-07	1.98e-07	1.34e-07	1.3e-07	4.72e-07	1.76e-06	1.14e-07	1.37e-06	3.04e-06	1.89e-06	6.96e-07	2.05e-07	2.7e-05	1.69e-05	4e-07	1.73e-07	8.61e-07	1.04e-08	4.03e-07	7.78e-07	9.05e-07	9.77e-08	1.09e-06	3.76e-07	1.2e-07	8.3e-08	2.49e-06	3.79e-07	3.9e-07	1.39e-07	1.21e-06	3.38e-05	3.59e-07	3.77e-06	1.34e-06	3.99e-06	1.12e-06	1.72e-07	1.11e-07	1.08e-08	1.05e-08	1.04e-08	1.31e-07	2.13e-06	1.05e-06	2.81e-06	2.61e-06	6.85e-07	1.41e-07	5.18e-07	1.46e-06	1.46e-06	9.01e-06	3.14e-06	7.82e-07	4.55e-06	1.32e-05	5e-07	1.69e-06	8.61e-07	1.97e-07	2.58e-07	2.63e-07	1.75e-08	1.34e-08	1.35e-08	9.04e-08	8.98e-08	7.67e-07	1.03e-06	9.63e-06	1.41e-07	2.2e-07	1.47e-06	1.57e-06	7.8e-07	7.55e-07	5e-07	2.22e-06	1.14e-07	3.14e-07	9.81e-07	2.47e-06	1.55e-06	3.35e-06	9.04e-07	7.11e-07	2.11e-07	7.66e-08	1.13e-07	3.64e-09	3.49e-09	3.19e-07	4.21e-07	1.67e-07	2.28e-07	1.12e-06	4.56e-07	2.58e-06	4.68e-07	1.16e-06	2.61e-06	2.07e-06	2.33e-07	1.39e-06	4.35e-07
348614	0.97126	Eukaryota	Fungi	Zoopagomycota	Entomophthoromycetes	Entomophthorales	Entomophthoraceae	Batkoa	8	1.46e-08	3.12e-08	8.9e-07	2.06e-09	1.63e-09	1.03e-07	2.51e-07	2.96e-06	1.09e-06	2.01e-08	7.3e-08	1.53e-08	8.28e-07	1.09e-05	1.17e-07	3.25e-08	2.69e-08	8.88e-08	3.96e-08	5.2e-07	3.97e-08	2.28e-08	1.29e-08	4.87e-09	1.78e-07	1.42e-08	1.19e-08	2.63e-07	8.89e-07	1.47e-08	5.26e-07	9.87e-07	1.2e-07	9.28e-08	4.27e-08	1.17e-07	3.02e-08	5.63e-06	6.49e-08	4.14e-07	2.36e-08	7.89e-07	5.42e-09	9.99e-09	4.25e-09	2.06e-08	3.08e-08	2.59e-09	1.97e-07	1.27e-06	1.31e-07	2.35e-07	9.48e-08	2.85e-06	9.97e-08	1.06e-06	4.25e-06	2.96e-05	3.26e-06	4.24e-06	7.77e-08	5.25e-08	3.53e-08	7.15e-08	7.86e-06	1.49e-07	2.2e-07	6.91e-08	1.05e-08	2.4e-08	3.45e-09	4.14e-08	1.42e-09	1.46e-09	8.4e-09	3.92e-08	2.45e-08	6.58e-07	3.77e-08	2.16e-08	1.32e-07	2.63e-08	4.11e-08	2.5e-08	3.62e-08	1.01e-07	6.04e-07	3.17e-08	2.2e-08	6.67e-08	2.74e-08	4.2e-09	9.08e-09	6.73e-09	4.26e-09	1.08e-08	2.18e-07	1.06e-07	6.53e-08	1.25e-07	1.09e-06	4e-08	1.22e-06	4.28e-07	2.25e-08	1.81e-08	4.67e-08	7.67e-07	3.95e-08	7.77e-05	7.17e-08	8.39e-08	3.27e-09	3.37e-07	2.99e-08	7.71e-09	4.72e-07	1.35e-06	1.92e-05	2.14e-07	2.53e-08	1.23e-06	4.95e-07	8.3e-08	3.7e-08	7.79e-08	4.66e-07	0.000846887	1.32e-08	1.11e-07	1.18e-07	2.57e-08	8.05e-08	4e-09	2.83e-08	1.73e-08	4.14e-07	1.45e-07	1.91e-06	1.7e-07	4.34e-08	1.7e-09	4.32e-09	3.32e-07	7.72e-09	5.76e-09	2.55e-07	6.03e-08	0.000253532	1.48e-07	1.86e-07	2.5e-07	5.28e-08	9.63e-08	2.03e-07	1.81e-05	9.45e-06	6.66e-08	3.87e-07	6.37e-07	4.59e-06	2.71e-08	1.24e-07	8.1e-08	1.41e-07	1.83e-07	3.1e-09	7.73e-09	1.21e-08	0.00224518	1.25e-07	3.53e-07	7.6e-09	6.75e-08	1.04e-07	1.03e-07	5.9e-08	5.75e-08	3.52e-08	1.32e-08	3.24e-07	9.81e-09	4.16e-09	3.26e-09	2.66e-09	1.66e-08	6.1e-09	1.01e-07	2.86e-05	1.35e-07	1.88e-06	2.27e-07	1.02e-05	1.6e-07	3.18e-07	8.66e-08	0.000232963	1.42e-06	0.000126216	7.76e-05	1.14e-06	2.61e-07	1.8e-09	4.5e-09	1.84e-08	1.54e-07	3.06e-08	6.56e-07	1.63e-08	1.02e-06	8.64e-09	2.22e-08	4.4e-08	2.53e-08	1.13e-07	1.18e-07	1.18e-08	4.42e-08	1.23e-07	2.8e-08	1.32e-07	4.66e-08	1.38e-08	2.72e-08	5.85e-09	5.7e-09	1.82e-07	4.3e-09	3.56e-09	2.65e-08	3.74e-06	8.91e-07	8.53e-07	1.37e-06	3.57e-08	1.74e-07	3.23e-08	3.7e-08	2.27e-06	6.62e-06	7.94e-08	6e-08	1.12e-08	5.49e-09	1.94e-09	9.44e-09	1.04e-08	4.52e-08	4.02e-09	2.56e-09	3.42e-09	4.95e-09	2.55e-08	4.22e-06	4.7e-08	6.09e-08	8.33e-08	8.18e-08	3.98e-07	4.24e-05	1.2e-05	6.63e-07	1.16e-08	1.11e-08	1.62e-09	4.4e-09	7.19e-09	8.79e-07	3.82e-08	9.41e-09	6.41e-08	1.47e-06	4.47e-06	2.05e-05	2.6e-06	1.99e-06	1.95e-07	4.63e-06	2.36e-06	3.38e-06	6.81e-06	2.13e-07	1.1e-05	1.54e-05	4.61e-06	3.08e-07	5.84e-08	2.91e-07	1.74e-08	1.88e-06	6.44e-08	4.6e-09	2.9e-07	6.86e-08	1.08e-07	3.36e-07	3.78e-08	6.56e-07	3.74e-07	2.82e-08	3.61e-08	8.83e-08	4.92e-08	8.29e-09	3.13e-08	1.51e-08	1.06e-08	5.17e-08	2.7e-08	8.55e-09	1.09e-08	7.76e-08	3.61e-09	5.29e-09	1.4e-08	6.88e-08	2.55e-06	2.94e-06	3.54e-06	2.92e-05	4.45e-07	1.56e-06	1.09e-07	3.46e-08	3.18e-08	7.2e-07	6.67e-05	3.67e-08	2.45e-05	6.46e-08	1.18e-08	1.31e-08	6.81e-09	1.41e-08	1.29e-08	1.42e-08	1.75e-08	2.24e-07	6.14e-09	3.96e-09	1.48e-08	3.88e-07	1.6e-06	2.21e-07	3.79e-07	5.96e-08	2.19e-06	6.42e-07	7.14e-06	7.67e-08	5.88e-07	2.14e-07	4.56e-07	7.35e-07	1.09e-06	2.28e-08	4.61e-08	4.72e-09	1.24e-08	6.41e-09	2.92e-09	6.58e-09	8.51e-09	8.83e-09	4.45e-09	2.06e-08	1.9e-07	4.91e-07	4.26e-08	1.52e-07	5.31e-06	6.13e-08	7.94e-08	8e-08	3.6e-06	1.25e-06	2.01e-08	1.69e-08	1.68e-06	3.26e-07
937605	0.971312	Eukaryota	Fungi	Basidiomycota	Agaricomycetes	Agaricales	Physalacriaceae	Hymenopellis	2	4.3e-06	7.47e-07	8.3e-06	1.04e-07	6.79e-08	4.04e-06	1.03e-05	1.06e-05	6.65e-05	0.00016677	8.19e-05	0.000153262	0.000186656	0.000138547	1.71e-05	0.000166059	0.000141439	3.92e-06	8.44e-05	0.000117432	2.29e-06	3.01e-06	7.49e-07	1.12e-06	7.91e-07	1.12e-07	8.79e-07	1.54e-06	3.7e-06	4.82e-06	5.08e-06	1.24e-05	2.45e-05	6.28e-06	2.64e-05	4.79e-06	4.22e-05	2.06e-05	2.35e-05	1.75e-05	3.26e-06	4.12e-06	2.36e-06	1.87e-06	7.54e-07	1.09e-06	1.87e-05	5.01e-07	4.68e-06	2.08e-05	5.17e-05	2.77e-05	4.77e-05	5.08e-05	9.43e-07	0.000238097	3.72e-05	0.000143818	0.000170702	6.36e-05	4.77e-05	2.79e-05	8.26e-05	7.64e-06	1.75e-05	3.68e-05	1.81e-05	1.65e-05	1.72e-06	3.4e-06	5.16e-07	1.29e-06	2.46e-08	3.48e-07	1.66e-06	2.54e-06	7.66e-06	2.41e-05	2.11e-05	1.25e-05	8.53e-06	4.45e-07	0.000208935	0.000231488	0.000199822	0.00010118	0.000105256	7.59e-05	0.000134763	6.48e-05	4.85e-05	5.36e-06	5.84e-06	1.6e-05	5.9e-06	2.05e-07	2.35e-06	4.62e-07	3.14e-06	6.52e-06	8.78e-06	4.69e-05	4.67e-05	0.000126752	9.92e-05	4.79e-05	5.78e-05	8.56e-05	0.000172399	5.15e-05	1.55e-05	3.07e-06	9.35e-09	2.39e-08	6.49e-07	6.48e-07	1.03e-05	4.51e-06	0.00014306	6.97e-06	1.27e-05	1.03e-05	3.76e-05	6.08e-05	0.000190006	0.000147187	3.88e-05	0.000126576	4.94e-07	4.08e-05	4.31e-05	1.08e-06	1.01e-06	1.39e-07	1.01e-07	2.96e-06	2.02e-06	1.07e-05	2.14e-05	1.63e-05	2.47e-05	1.85e-07	4.54e-07	3.64e-06	6.81e-08	1.41e-07	7.11e-06	4.71e-06	5.64e-05	2.5e-05	3.13e-05	1.02e-05	0.00015969	3.82e-05	0.000179281	0.000255603	7.7e-05	2.88e-05	2.73e-05	8.83e-05	8.25e-05	9.36e-06	4.25e-05	1.26e-05	4.29e-06	2.64e-07	2.41e-07	7.96e-07	1.13e-05	2.06e-05	3.46e-05	2.67e-05	1.32e-05	4.69e-05	0.000155775	5.15e-05	5e-05	4.2e-05	1.5e-05	0.000106114	5.28e-05	2.08e-06	2.21e-06	6.06e-08	2.94e-07	9.82e-07	1.88e-06	9.89e-06	9.1e-06	2.53e-05	0.000106041	2.38e-05	2.67e-05	0.000341245	0.000122086	0.000148466	0.000105081	0.000169574	0.000100364	6.05e-05	3.26e-05	2.3e-06	4.09e-07	6.5e-07	4.11e-06	4.74e-06	1.07e-07	8.15e-07	5.64e-08	1.65e-07	1.05e-07	4.79e-06	1.08e-05	6.84e-06	1.81e-05	3.93e-05	1.16e-05	3.39e-06	1.46e-05	6.36e-06	2.72e-05	2.85e-06	8.95e-07	9.61e-06	9.6e-06	6.27e-07	1.73e-05	3.44e-07	6.04e-07	5.12e-06	1.79e-05	1.61e-05	2.04e-05	2.65e-05	4.69e-05	1.1e-05	7.23e-05	2.54e-05	6.61e-05	4.17e-05	4.42e-05	1.35e-05	1.24e-05	3.94e-06	3.41e-07	8.52e-06	7.22e-06	3.87e-07	1.15e-07	8.02e-08	1.27e-07	5.05e-07	8.65e-06	9.45e-05	7.18e-05	3.47e-05	9.54e-05	0.000133214	0.000172875	0.000222749	6.17e-05	4.31e-05	1.84e-05	1.8e-05	1.84e-07	2.85e-06	9.29e-07	2.79e-05	9.73e-06	6.57e-07	7.58e-07	8.31e-07	5.42e-06	1.83e-06	5.58e-05	1.93e-05	0.00013536	0.000167797	0.000106202	0.000149515	4.75e-05	2.92e-05	1.93e-05	4.89e-05	7.23e-05	1.6e-06	1.79e-05	1.39e-05	4.63e-06	6.34e-06	4.2e-07	3.64e-07	3.23e-07	2.93e-06	8.15e-05	4.69e-05	4.04e-05	6.16e-05	2.03e-06	5.23e-05	5.53e-05	3.03e-05	0.000113205	1.16e-05	2.22e-06	2.26e-05	1.58e-07	7.06e-06	5.85e-06	1.6e-06	3.87e-06	2.24e-06	6.68e-07	2.27e-07	3.5e-07	4.86e-07	1.99e-05	1.52e-05	2.35e-06	4.14e-06	2.44e-05	0.000124675	4.98e-06	2.97e-06	4.42e-05	7.81e-06	0.00014247	8.74e-05	6.72e-05	3.67e-05	6.45e-06	1.41e-06	1.13e-06	1.35e-05	9.4e-06	2.05e-05	1.34e-05	1.38e-06	9.03e-07	1.46e-07	2.66e-06	4.57e-05	1.19e-05	2.32e-05	0.000101009	2.19e-05	3.4e-05	2.32e-05	0.000199952	8.91e-05	3.95e-05	4.72e-05	5.4e-05	7.99e-05	5.22e-05	6.45e-05	1.71e-06	1.15e-06	1.51e-05	1.11e-06	1.74e-07	1.43e-06	1.23e-06	5.46e-07	4.2e-08	1.38e-07	1.02e-05	6.3e-05	5.93e-05	3.38e-05	5.77e-05	0.000170344	3.08e-05	0.000145478	5.18e-05	3.59e-05	5.54e-05	3.5e-05	5.32e-05	2.85e-05
382513	0.971323	Bacteria		Proteobacteria	Alphaproteobacteria	Rhodospirillales	Rhodospirillaceae	Telmatospirillum	17	3.07e-07	2.64e-07	4.07e-07	1.62e-08	4.12e-09	1.79e-07	1.31e-07	1.26e-06	7.15e-07	4.45e-07	1.34e-06	2.41e-07	1.73e-07	1.12e-06	3.03e-07	3.19e-07	9.35e-07	1.69e-08	1.4e-07	5.74e-07	8.55e-07	9.38e-07	2.75e-07	2.29e-07	1.06e-07	1.31e-07	3.79e-07	1.02e-07	2.67e-07	3.98e-07	3.41e-07	6.01e-07	2.56e-06	6.18e-08	2.59e-06	9.4e-08	1.73e-06	4.9e-06	4.08e-07	1.44e-06	1.63e-06	3.47e-06	9.27e-07	1.9e-06	8.11e-07	1.02e-06	9.39e-07	1.91e-08	8.88e-08	2.34e-07	4.24e-06	7.37e-07	2.4e-06	3.15e-07	1.12e-07	2.81e-06	2.37e-06	3.85e-07	4.18e-07	1.11e-06	4.49e-06	1.6e-06	5.42e-06	1.1e-05	2.41e-05	6.88e-06	3.71e-05	2.15e-05	5.21e-07	5.23e-07	1.22e-07	1.27e-07	2.64e-08	4.62e-08	1.73e-07	3.02e-07	9.95e-08	2.01e-06	6.69e-07	2.24e-06	4.78e-07	1.97e-07	3.17e-07	2.1e-06	4.43e-07	1.78e-06	2.56e-06	7.22e-07	2.22e-06	1.36e-06	4.63e-06	2.7e-07	9.69e-07	3.11e-07	1.45e-07	1.09e-08	1.05e-07	4.62e-08	2e-07	2.02e-08	2.64e-07	1.87e-06	2.48e-06	3.05e-07	8.47e-07	5.79e-07	1.67e-06	1.55e-06	2.89e-07	1.05e-06	6.99e-07	4.33e-07	9.84e-09	2.45e-08	2.54e-07	2.88e-07	9.88e-07	2.39e-06	3.64e-06	9.5e-07	7.71e-07	2.89e-06	2.18e-06	4.73e-06	6.76e-06	6.28e-06	4.19e-06	2.42e-06	1.21e-07	1.28e-06	1.65e-05	1.37e-07	4.53e-08	7.76e-09	1.23e-08	1.91e-07	3.1e-07	1.69e-06	2.18e-06	2.91e-06	1.03e-05	1.88e-07	3.99e-07	2.17e-06	1.68e-07	6.1e-09	2.04e-08	4.12e-07	1.03e-06	2.99e-06	5.96e-06	1.23e-05	1.07e-06	4.2e-06	3.23e-06	2.03e-07	1.62e-07	3.42e-06	7.88e-06	1.63e-05	1.45e-05	2.48e-05	5.52e-06	5.72e-07	6.35e-07	1.06e-08	1.29e-08	2.25e-08	9.42e-07	2.46e-06	4.32e-07	3.86e-07	2.59e-07	2.25e-07	1.5e-06	1.6e-07	8.35e-07	4.39e-06	7.31e-07	8.29e-06	2.24e-06	3.67e-07	7.67e-07	4.77e-08	7.67e-08	1.56e-07	4.04e-07	7.41e-07	1.94e-06	3.25e-06	2.37e-06	2.62e-07	6.97e-07	1.82e-06	5.03e-06	3.64e-06	5.54e-07	3.31e-06	3.23e-06	4.54e-06	1.17e-05	1.6e-05	2.56e-07	1.09e-07	9.61e-07	4.55e-07	1.13e-07	1.79e-08	2.8e-08	7.37e-09	4.92e-08	6.7e-08	1.03e-06	2.9e-07	1.6e-06	2.7e-06	4.07e-07	1.48e-07	5.65e-07	3.39e-06	1.52e-06	1.5e-06	1.76e-06	1.33e-06	1.02e-07	9.23e-08	8.47e-07	8.3e-08	1.3e-08	1.19e-08	6.58e-07	3.62e-07	2.96e-06	2.39e-06	1.03e-06	1.07e-07	1.52e-06	2.63e-06	1.88e-06	1.39e-06	6.12e-07	6.99e-06	3.91e-06	1.07e-06	6.31e-07	5.3e-07	2.83e-07	3.73e-07	9.51e-08	1.64e-08	6.71e-09	1.99e-08	5.15e-07	1.18e-06	4.29e-07	4.25e-07	2.4e-07	1.13e-07	7.28e-07	2.36e-06	3.92e-07	1.23e-06	1.49e-06	2.3e-06	1.2e-07	4.22e-07	3.4e-07	1.29e-06	1.42e-07	3.26e-08	8.86e-09	1.41e-08	1.11e-06	1.07e-06	1.41e-07	9.5e-07	2.13e-07	1.95e-06	1.46e-06	1.81e-06	4.01e-06	8.26e-06	3.46e-06	5.74e-06	4.73e-06	3.01e-07	5.04e-06	3.24e-06	5.65e-07	1.02e-06	3.99e-07	2.58e-08	9.06e-08	2.07e-06	1.24e-06	5.48e-06	2.02e-06	1.61e-06	1.72e-07	1.81e-06	2.34e-06	6.75e-07	1.16e-06	4.82e-07	5.51e-07	1.92e-06	1.85e-07	4.93e-06	2.73e-06	2.65e-07	1.13e-06	5.64e-07	1.74e-07	1.55e-08	4.08e-08	1.5e-08	2.29e-07	3.72e-07	6.52e-07	2.75e-06	5.21e-07	4.29e-07	9.53e-08	8.58e-08	2.55e-06	2.04e-07	9.94e-07	4.29e-06	1.9e-06	1.94e-06	5.96e-06	7.94e-06	3.56e-06	2.59e-06	4.97e-07	1.48e-06	1.95e-06	3.53e-07	1.21e-07	1.46e-08	1.09e-07	5.69e-07	1.01e-06	4.28e-06	3.42e-06	1.37e-06	6.58e-07	2.9e-07	1.06e-06	3.12e-06	4.18e-06	5.25e-06	6.41e-06	1.57e-06	8.16e-07	1.32e-06	2.57e-05	1.81e-06	6.13e-06	6.78e-06	9.27e-08	8.51e-07	7.64e-07	1.64e-08	4.98e-08	1.34e-08	5.41e-08	1.32e-06	3.57e-07	2.09e-06	9.38e-07	1.81e-07	2.77e-06	3.07e-07	2.11e-06	4.07e-06	5.55e-06	7.32e-07	8.12e-07	1.64e-06
165595	0.971335	Eukaryota	Fungi	Basidiomycota	Agaricomycetes	Agaricales	Strophariaceae	Phaeomarasmius	1	2.84e-09	7.15e-10	2.73e-08	5.95e-10	4.04e-09	2.78e-08	2.05e-08	7.52e-08	1.13e-06	2.58e-06	9.22e-07	1.7e-06	9.37e-07	1.06e-06	1.56e-08	1.29e-06	1.17e-06	4.46e-08	1.56e-07	6.77e-07	4.57e-09	3.42e-09	3.66e-09	1.37e-09	1.45e-09	8.32e-10	3.48e-09	1.04e-09	6.28e-09	5.38e-09	1.39e-07	1.29e-07	3.39e-08	1.22e-08	4.98e-07	1.23e-07	2.13e-07	1.54e-07	1.66e-08	3.18e-07	4.74e-09	5.47e-09	1.36e-09	1.86e-09	1.54e-09	2.72e-09	1.1e-08	9.48e-10	5.32e-09	9.05e-09	3.44e-08	8.18e-08	3.89e-08	7.42e-08	3.39e-08	1.95e-06	1.32e-06	2.83e-06	2.73e-06	1.81e-07	3.83e-07	2.18e-08	1.48e-07	2.55e-08	2.1e-08	4.2e-08	2.29e-08	1.92e-08	3.72e-09	1.08e-07	1.31e-09	1.2e-09	5.39e-10	5.09e-10	3.57e-09	1.38e-08	1.01e-08	4.67e-08	1.53e-08	8.98e-08	4.18e-08	7.33e-09	2.44e-06	3.02e-06	9.85e-07	1.17e-06	1.56e-06	5.68e-07	2.24e-07	8.04e-07	8.62e-09	1.35e-09	4.24e-09	3.18e-09	1.23e-09	1.28e-09	2.22e-08	2.23e-09	4.04e-09	3.02e-08	1.44e-08	2.95e-07	1.7e-06	1e-06	9.06e-07	7.76e-07	7.32e-07	6.94e-07	4.38e-07	1.08e-06	1.93e-07	1.03e-08	1.18e-09	5.58e-10	4.91e-08	2.66e-09	1.04e-08	3.9e-09	1.54e-06	2.21e-08	3.51e-08	2.4e-08	7.71e-09	3.61e-08	1.31e-07	1.18e-06	3.54e-08	2.31e-06	2.29e-09	3.37e-08	1.06e-06	1.71e-09	8.15e-10	1.16e-09	1.09e-09	5.54e-09	2.43e-09	1.99e-08	8.77e-08	4.95e-08	9.74e-07	6.92e-10	1.41e-09	4.94e-09	4.8e-10	9.51e-09	3.06e-09	1.68e-08	1.12e-07	6.65e-08	3.19e-07	7e-07	1.52e-06	3.32e-08	5.35e-07	8.53e-07	2.56e-07	1.83e-06	1.26e-06	1.23e-07	5.65e-07	8.28e-09	4.62e-08	1.37e-08	5.17e-08	1.59e-09	1.32e-09	1.34e-09	1.09e-07	1.32e-06	4.97e-07	2.21e-07	6.19e-08	6.53e-07	3.59e-06	1.51e-06	1.51e-07	2.18e-08	6.05e-09	7.43e-07	1.38e-07	1.22e-09	1.31e-09	1.11e-09	1.09e-09	2.23e-09	2.28e-09	1.76e-08	2.02e-07	5.34e-08	4.53e-06	3.96e-08	1.66e-07	4.94e-07	9.99e-08	3.39e-06	8.4e-08	1.92e-06	9.03e-08	3.96e-08	5.1e-07	1.97e-08	5.85e-10	2e-09	3.16e-09	1.06e-08	1.78e-09	2.2e-09	5.34e-10	1.86e-09	3.38e-09	7.51e-08	8.29e-07	7.16e-09	3.88e-08	2.69e-06	3.26e-09	7.76e-09	1.58e-08	1.19e-08	2.27e-08	1.95e-08	3.69e-09	2.42e-08	8.54e-09	8.25e-10	1.72e-08	7.55e-10	7.99e-09	7.23e-08	3.58e-07	3.03e-07	1.08e-07	7.42e-08	4.04e-07	2.61e-07	5.33e-07	1.01e-07	1.26e-06	4.17e-07	1.63e-06	2.69e-08	3.33e-08	9.18e-10	2.9e-10	7.23e-10	1.64e-09	7.99e-09	7.9e-10	5.46e-10	5.89e-09	4.92e-08	3.61e-07	4.96e-06	1.09e-06	6.04e-07	1.18e-06	1.02e-06	9.89e-07	9.84e-07	3.38e-07	3.19e-07	3.34e-08	4.98e-08	2.16e-10	5.58e-10	5.73e-10	2.19e-09	1.2e-09	1.48e-08	1.91e-08	3.54e-08	1.72e-08	4.67e-08	6.42e-08	8.47e-09	2.54e-07	1.3e-08	5.01e-07	3.44e-07	2.5e-07	1.68e-08	4.58e-08	2.39e-07	2.25e-07	1.72e-08	2.87e-09	2.8e-09	2.84e-08	2.65e-09	1.31e-09	9.96e-10	1.59e-09	5.82e-09	1.93e-06	5.11e-07	3.29e-07	1.55e-07	9.86e-09	2.6e-07	7.24e-07	1.22e-07	8.11e-07	1.41e-09	5.65e-09	8.4e-08	1.74e-09	1e-08	4.8e-08	4.85e-10	1.73e-09	1.7e-08	2.33e-09	8.87e-10	9.06e-10	8.58e-10	3.83e-07	3.37e-07	9.82e-09	9.28e-09	4.43e-08	3.4e-06	5.28e-08	4.78e-08	7.77e-07	8.71e-08	5.82e-07	7.05e-07	7.87e-07	1.18e-07	1.53e-09	1.57e-09	1.05e-09	2.02e-08	3.99e-08	2.62e-09	2.49e-09	7.38e-10	3.72e-08	3.14e-10	2.71e-08	1.83e-07	1.34e-08	1.43e-07	6.69e-08	4.19e-07	7e-07	2.2e-07	4.34e-06	1.71e-07	8.41e-09	1.15e-06	8.43e-08	4.48e-07	7.64e-08	1.94e-07	2.51e-09	8.24e-10	4.09e-08	9.45e-10	4.95e-10	1.17e-09	1.57e-08	4.69e-08	3.68e-09	3.11e-10	6.36e-07	2.16e-06	1.42e-06	9.52e-09	1.25e-06	6.31e-06	1.68e-07	1.75e-06	3.04e-07	1.97e-07	3.33e-07	2.17e-07	1.29e-07	1.14e-07
114064	0.97138	Eukaryota	Viridiplantae	Chlorophyta	Trebouxiophyceae	Trebouxiales	Trebouxiaceae	Myrmecia	12	6.12e-07	5.29e-07	7.73e-08	2.15e-09	1.8e-08	9.85e-08	4.75e-07	2.68e-07	2.17e-06	2.13e-07	9.54e-08	1.48e-07	9.55e-08	5.94e-07	1.99e-07	3.4e-07	6.48e-07	1.12e-08	5.89e-08	5.53e-07	1.33e-07	1.24e-07	1.27e-08	4.04e-07	1.18e-07	1.96e-07	2.29e-07	2.3e-07	4.38e-07	2.02e-07	5.66e-07	2.69e-07	1.13e-06	2.7e-07	4.12e-06	8.26e-08	2.48e-06	1.02e-06	5.85e-06	3.28e-06	9.44e-07	5.06e-07	6.35e-07	7.2e-07	3.39e-07	9.09e-07	4.98e-07	2.77e-08	1.21e-07	1.84e-07	1.3e-06	2.93e-07	9.72e-07	2.71e-07	1.07e-06	2.34e-06	2.73e-07	4.72e-07	1e-07	1.71e-06	1.31e-06	1.17e-06	3.14e-06	6.82e-06	8.57e-06	1.02e-05	4.78e-06	2.02e-06	3.78e-07	4.25e-08	4.77e-09	1.2e-07	4.01e-09	1.52e-08	1.02e-07	5e-08	1.24e-07	1.7e-07	3.88e-07	9.91e-07	1.52e-07	2.31e-07	2.31e-06	2.77e-07	1.6e-06	1.64e-06	2.76e-06	1.16e-06	1.33e-06	1.9e-06	5.52e-06	7.64e-08	2.24e-06	5.18e-07	6.96e-08	4.64e-09	4.82e-08	8.16e-09	1.9e-07	1.03e-07	4.24e-07	1.04e-06	1.09e-06	2.58e-07	3.12e-07	1.28e-06	5.58e-07	1.62e-06	3e-08	4.92e-07	1.86e-06	1.09e-06	4.32e-09	2.05e-09	1.49e-08	2.32e-08	1.13e-07	4.67e-07	3.86e-06	8.04e-08	9.96e-08	8.88e-07	4.61e-07	3.68e-06	1.72e-06	2.04e-06	9.39e-07	7.98e-07	8.38e-09	9.62e-07	4.19e-07	4.92e-08	3.23e-08	4.26e-09	1.63e-08	4.56e-08	7.25e-08	7.33e-08	3.22e-07	1.19e-06	4.14e-07	1.07e-08	1e-07	2.7e-07	5.97e-08	5.05e-09	4.78e-08	6.16e-08	4.11e-07	1.81e-06	2.84e-06	6.66e-06	6.8e-08	1.19e-07	1.92e-07	8.57e-07	7.29e-08	1.02e-07	6.65e-07	2.49e-06	1.78e-06	3.59e-06	5.39e-06	4.32e-07	4.63e-07	2.4e-08	4.91e-09	4.96e-09	2.05e-07	5.1e-07	1.16e-06	4.24e-07	9.4e-08	1.29e-06	2.2e-06	1.67e-07	7.08e-07	4.94e-07	1.04e-06	5.73e-07	2.28e-06	7.34e-07	4.3e-07	4.09e-09	4.32e-08	1.22e-07	6.24e-07	4.85e-07	7.43e-07	1.96e-07	3.67e-07	1.47e-07	2.37e-06	1.83e-07	3.68e-07	1.39e-06	3.1e-07	8.86e-07	7.59e-07	1.8e-06	3.81e-06	1.86e-06	3.06e-07	2.14e-07	2.63e-07	8.7e-07	3.46e-08	9.97e-08	3.93e-08	6.87e-09	7.79e-08	2.84e-08	6.25e-07	4.92e-07	8.01e-07	4.15e-07	7.42e-07	1.1e-07	2.59e-06	4.31e-07	2.01e-06	1.48e-07	1.77e-07	8.36e-07	1.87e-07	1.04e-07	7.39e-07	5.26e-09	6.44e-08	2.3e-08	6.35e-07	5.43e-07	3.73e-07	2.99e-06	3.75e-06	1.74e-06	9.12e-07	3.13e-06	7.51e-07	2.54e-06	2.18e-07	2.94e-06	1.07e-06	5.11e-07	3.32e-07	7.05e-07	4.54e-07	1.01e-07	1.21e-08	3.79e-09	4.31e-09	6.22e-09	3.19e-07	8.75e-07	2.2e-06	2.99e-07	3.76e-08	3.62e-08	4.24e-08	8.15e-07	1.83e-07	2.66e-07	4.1e-07	4.66e-07	3.2e-08	8.99e-08	3.35e-07	4.13e-07	4.31e-08	2.8e-08	1.39e-08	2.41e-08	1.21e-07	1.95e-07	1.25e-06	7.29e-07	4.65e-07	9.01e-08	1.28e-06	1.12e-06	5.92e-07	1.48e-06	1.04e-06	3.73e-06	3.14e-06	1.2e-07	2.99e-06	1.54e-06	6.13e-07	4.75e-07	2.33e-07	1.72e-08	2.89e-08	8.88e-08	1.84e-06	1.22e-06	1.41e-06	9.9e-08	6.28e-07	1.14e-06	5.73e-07	4.54e-07	3.13e-07	2.15e-07	1.89e-07	3.23e-07	1.15e-08	1.07e-06	2.21e-06	1.48e-07	3.46e-07	2.56e-07	5.27e-09	6.21e-09	6.33e-09	6.03e-09	1.61e-07	9.15e-08	8.93e-07	4.31e-07	2.73e-07	4.01e-05	3.79e-08	7.16e-08	1.14e-06	1.02e-07	1.35e-07	1.06e-06	2.17e-06	8.68e-07	1.77e-06	3.51e-07	2.32e-07	9.57e-07	3.33e-07	1.34e-06	5.91e-07	7.67e-08	3.64e-08	2.28e-08	2.29e-07	9.19e-07	7.46e-06	7.99e-06	4.68e-07	1.57e-06	1.09e-06	1.31e-06	1.86e-07	2.91e-07	4.52e-07	9.07e-07	1.3e-05	6.24e-07	3.22e-07	7.66e-07	2.65e-06	3.44e-07	2.75e-06	1.42e-06	3.67e-07	2.89e-07	1.4e-07	4.69e-08	2.56e-09	1.37e-08	5.67e-08	4.64e-07	2.44e-07	1.75e-06	4.52e-07	1.56e-07	7.07e-07	2.9e-07	3.3e-06	5.33e-07	1.1e-06	6.13e-08	3.04e-07	4.93e-07
1955842	0.97145	Eukaryota	Fungi	Ascomycota	Dothideomycetes			Coniosporium	2	9.96e-06	1.67e-06	1.02e-05	1.02e-07	1.22e-07	2.64e-06	9.55e-06	7.8e-06	2.57e-05	2.48e-05	2.63e-05	1.33e-05	5.58e-06	2.67e-05	4.45e-06	2.91e-05	3.83e-05	1.41e-06	9.25e-06	1.79e-05	3.59e-06	1.98e-06	3.68e-07	2.13e-06	3.74e-07	3.72e-07	3.6e-06	3.22e-06	2.37e-06	2.93e-06	1.87e-05	3.11e-05	3.01e-05	9.05e-06	4.99e-05	1.1e-06	7.31e-05	3.54e-05	1.87e-05	2.34e-05	6.76e-06	5.94e-06	5.37e-06	6.96e-06	1.71e-06	2.76e-06	1.37e-05	3.25e-07	1.03e-05	3.7e-05	5.32e-05	1.25e-05	2.14e-05	2.33e-05	1.18e-05	0.000144913	1.93e-05	2.6e-05	7.53e-05	3.24e-05	4.77e-05	3.69e-05	7.62e-05	5.6e-05	8.34e-05	0.000102389	5.67e-05	2.73e-05	1.19e-06	1.52e-07	6.8e-07	2.3e-06	3.5e-08	3.01e-07	1.83e-06	4.69e-06	4.7e-07	1.01e-05	8.35e-06	1.27e-05	2.58e-05	7.88e-07	2.36e-05	5.63e-05	2.58e-05	2.93e-05	3.92e-05	3.7e-05	2.92e-05	2.67e-05	4.51e-05	9.4e-07	1.03e-05	7.08e-06	3.42e-06	1.39e-07	3.03e-06	7.9e-07	4.92e-06	1.02e-05	7.58e-06	5.06e-05	9.06e-05	4.78e-05	5.37e-05	4.14e-05	3.26e-05	7.44e-05	1.25e-05	1.97e-05	5.21e-06	2.54e-06	1.68e-07	1.36e-07	3.57e-07	1.05e-06	2.09e-05	1.03e-05	6.18e-05	2.91e-06	8.47e-06	4.6e-06	1.55e-05	4.99e-05	4.05e-05	8.46e-05	4.35e-05	2.37e-05	7.89e-07	4.83e-05	3.1e-05	4.63e-07	2.82e-07	8.94e-08	2.34e-07	1.2e-06	4.18e-06	1.27e-05	1.54e-05	5.09e-06	2.12e-05	2.7e-07	4.57e-07	7.07e-06	2.6e-07	6.13e-08	2.9e-07	2.38e-05	7.57e-06	8.27e-06	2.43e-05	4.87e-05	2.88e-05	1.38e-05	9.37e-06	2.19e-05	7.55e-06	4.08e-05	3.45e-05	5.41e-05	2.98e-05	8.2e-05	2.51e-05	5.97e-06	3.92e-06	7.99e-08	1.99e-07	3.36e-07	6.02e-06	5.9e-06	3.82e-06	2.17e-05	1.03e-05	5.15e-05	4.67e-05	1.43e-05	1.18e-05	4e-05	8.72e-06	4.92e-05	2.51e-05	1.28e-06	2.14e-06	1.94e-07	2.75e-07	6.92e-07	4.91e-06	9.53e-06	6.84e-06	5.05e-06	1.95e-05	2.67e-06	1.49e-05	4.37e-05	5.1e-05	0.000114283	3.1e-05	6.85e-05	2.23e-05	2.7e-05	4.76e-05	9.59e-06	1.97e-06	7.61e-07	3.49e-06	5.08e-06	5.61e-07	1.09e-06	5.5e-08	4e-07	2.9e-07	1.5e-06	6.07e-06	1.07e-05	5.5e-06	3.68e-05	7.87e-06	2.75e-06	1.93e-05	1.43e-05	1.6e-05	1.98e-06	4.09e-06	6.09e-06	4.53e-06	1.22e-06	1.24e-05	4.98e-07	6.93e-07	1.16e-06	2.12e-05	1.09e-05	1.43e-05	2.03e-05	3.13e-05	5.82e-06	2.83e-05	2.82e-05	2.2e-05	3.13e-05	2.05e-05	1.21e-05	2.65e-05	5.14e-06	1.64e-06	6.08e-06	7.37e-06	2.64e-06	1.81e-07	2.49e-07	1.65e-07	1.17e-06	5.89e-06	2.94e-05	1.68e-05	7.98e-06	1.41e-05	1.13e-05	1.17e-05	3.83e-05	9.27e-06	1.46e-05	1.64e-05	7.19e-06	4.18e-07	2.67e-06	1.6e-06	5.72e-06	8.02e-06	5.82e-07	1.14e-06	5.49e-07	3.05e-06	1.28e-06	3.88e-05	4.56e-06	1.43e-05	2e-05	3.97e-05	2.59e-05	3.23e-05	9.82e-06	1.28e-05	0.0012009	3.11e-05	1.2e-05	1.19e-05	1.01e-05	3.47e-06	2.73e-06	8.22e-07	1.07e-07	9.65e-07	1.34e-06	6.61e-05	2.49e-05	1.72e-05	1.34e-05	7.01e-07	1.28e-05	3.11e-05	1.48e-05	2.76e-05	7.11e-06	2.26e-06	1.4e-05	7.08e-07	1.36e-05	1.22e-05	1.28e-06	6.25e-06	2.89e-06	7.4e-07	2.17e-07	4.87e-07	5.35e-07	1.26e-05	4.38e-06	5.96e-06	1.01e-05	2.59e-05	3.97e-05	1.04e-06	7.91e-07	1.93e-05	4.2e-06	2.92e-05	2.07e-05	2.86e-05	1.03e-05	2.42e-05	9.01e-06	5.39e-06	8.29e-06	7.95e-06	1.37e-05	4.17e-06	3.32e-06	1.69e-06	1.7e-07	4.01e-06	4.45e-05	1.1e-05	2.5e-05	6.95e-06	4.02e-05	3.81e-05	1.06e-05	5e-05	2.87e-05	1.7e-05	6.81e-05	3.55e-05	3.1e-05	8.83e-06	1.98e-05	2.21e-05	1.17e-05	1.2e-05	1.34e-05	1.32e-07	1.69e-06	1.63e-06	2.55e-06	2.17e-07	2.48e-07	1.76e-05	3.48e-05	3.96e-05	3.21e-05	3.62e-05	3.07e-05	1.28e-05	3.45e-05	2.78e-05	2.99e-05	2.57e-05	9.91e-06	1.76e-05	1.28e-05
289937	0.971466	Eukaryota		Evosea	Eumycetozoa	Physariida	Didymiaceae	Mucilago	12	4.61e-06	9.47e-07	2.24e-07	6.58e-08	1.78e-08	1.46e-06	4.7e-07	3.89e-07	2.91e-06	1.17e-06	5.54e-07	9.86e-08	3.29e-07	6.39e-06	1.32e-07	3.8e-06	3.24e-05	4.24e-07	3.2e-06	3.2e-06	1.47e-06	1.28e-07	2.23e-07	3.04e-07	1.34e-07	8.02e-08	4.94e-08	4.92e-08	2.12e-07	2.56e-07	7.05e-07	5.28e-08	2.17e-07	8.17e-07	2.19e-07	1.76e-09	9.03e-08	5.38e-07	2.44e-07	7.76e-08	3.97e-08	1.07e-05	2.95e-06	2.83e-07	1.3e-07	1.51e-08	1.27e-07	2.38e-08	6.27e-08	2.19e-07	4.12e-07	6.17e-06	1.94e-07	4.12e-07	1.51e-06	1.41e-07	7.66e-07	3.35e-07	1.94e-06	2.82e-07	2.84e-07	8.66e-08	4.88e-06	1.08e-05	2.8e-06	2.93e-06	8.98e-06	5.28e-07	1.74e-06	4.67e-08	4.13e-08	3.77e-07	1.85e-08	9.3e-09	9.35e-08	7.82e-08	4.91e-08	6.52e-07	5.86e-07	2.95e-08	2.66e-07	5.43e-08	7.35e-07	6.16e-07	7.37e-08	3.89e-06	8.41e-06	3.68e-06	2.71e-06	8.03e-07	1.58e-05	6.22e-07	4.82e-06	3.78e-06	5.08e-07	1.67e-07	1.35e-08	8.29e-08	3.1e-07	2.34e-07	6.84e-07	2.66e-07	1.23e-07	7.51e-08	4.35e-08	3.42e-08	1.76e-07	3.05e-07	4.67e-08	1.6e-07	1.9e-07	1.06e-06	2.98e-08	6.8e-09	2.26e-08	1.59e-08	5.81e-08	1.14e-08	6.68e-07	1.32e-07	4.37e-08	3e-07	1.3e-07	1.71e-07	7.26e-08	6.02e-07	1.97e-07	1.73e-06	2.8e-08	1.92e-07	6.43e-07	6.2e-08	3.11e-08	8.32e-09	5.22e-08	1.64e-07	1.39e-08	9.44e-08	1.4e-06	3.38e-07	8.31e-08	3.8e-08	8.65e-09	7.01e-08	5.16e-09	3.27e-08	3.75e-08	1.24e-07	6.17e-07	3.05e-07	6.63e-07	8.53e-07	9.87e-08	1.87e-07	3.27e-07	1.34e-07	2.67e-06	5.25e-06	2.88e-06	1.19e-05	4.08e-06	1.45e-05	3.63e-06	1.56e-06	2.91e-07	1.27e-07	3.72e-08	1.19e-08	2.35e-08	7.31e-07	2.59e-07	2.66e-07	3.84e-08	4.21e-07	2.14e-07	5.66e-07	1.22e-06	1.16e-07	7.12e-07	2.92e-06	6.52e-07	2.46e-06	2.04e-06	2.09e-07	7.68e-08	1.37e-08	2.61e-07	5.02e-07	8.62e-07	1.34e-06	1.19e-06	5.56e-07	9.18e-07	5.88e-07	3.64e-06	1e-06	5.93e-07	5.48e-07	4.84e-07	2.31e-06	2.65e-06	3.98e-06	1.11e-06	6.38e-07	5.83e-07	7.71e-07	9.9e-09	8.64e-08	6.59e-08	9.75e-09	9.7e-08	4.58e-08	9.08e-08	4.61e-08	2.34e-07	2.35e-07	8.85e-07	2.97e-07	2.34e-07	5.76e-08	1.86e-07	9.56e-08	4.24e-07	2.78e-08	3.02e-08	4.57e-08	9.92e-08	4.46e-09	3.72e-09	4.2e-09	2.32e-07	2.84e-08	5.81e-08	3.25e-07	2e-07	1.98e-07	6.04e-07	1.82e-06	1.34e-06	4.98e-06	1.53e-06	4.33e-06	1.08e-07	4.59e-06	2.06e-06	1.26e-05	3.06e-06	8.77e-08	3.47e-08	1.79e-08	3.56e-09	4.7e-08	2.72e-07	1.23e-06	7.64e-07	5.69e-07	8.59e-07	4.51e-07	1.38e-06	7.12e-07	3.47e-06	1.17e-05	2.42e-05	7.55e-06	7.39e-08	6.54e-08	1.25e-07	9.13e-07	8.87e-08	9.73e-09	3.11e-08	7.48e-09	4.53e-07	6.08e-08	2.72e-06	2.69e-07	8.71e-08	1.75e-07	6.6e-07	4.85e-06	5.19e-06	1.42e-06	1.14e-05	9.38e-06	1.12e-05	3.35e-06	7.13e-06	7.17e-06	1.55e-06	5.83e-06	8.61e-07	4.25e-08	1.17e-08	1.25e-08	4.68e-07	5.62e-07	2.73e-07	8.25e-08	9.08e-08	6.44e-07	5.24e-07	8.61e-07	4.92e-07	3.93e-07	1.38e-07	7.54e-07	4.16e-08	2.9e-06	8.52e-07	3.53e-07	2.63e-07	1.39e-07	3.7e-09	5.52e-09	1.19e-08	5.87e-09	3.03e-08	8.12e-08	1.06e-06	3.13e-07	6.62e-07	9.74e-07	4.49e-08	6.51e-08	7.74e-07	1.59e-07	7.56e-07	2.08e-06	2.43e-06	8.04e-07	8.58e-07	1.92e-05	7.61e-06	4.5e-06	1.77e-06	1.46e-06	1.73e-06	1.73e-07	6.41e-09	4.52e-09	9.82e-09	7.34e-07	6.49e-08	6.06e-07	3.9e-07	1.57e-07	2.61e-07	4.78e-08	2.24e-06	7.72e-08	4.74e-07	7.59e-07	4.84e-07	3.93e-07	4.73e-07	9.39e-08	1.09e-08	6.77e-07	1.43e-06	4.21e-06	6.68e-08	7.3e-07	7.45e-07	5.06e-08	3.07e-09	4.43e-09	8.54e-08	2.01e-07	4.4e-08	2.6e-07	4.96e-08	5.58e-07	8.24e-08	1.02e-07	3.07e-06	2.7e-06	1.05e-06	7.98e-07	1.97e-08	9.98e-07
139133	0.971484	Eukaryota	Fungi	Basidiomycota	Agaricomycetes	Trechisporales	Hydnodontaceae	Sistotremastrum	1	2.08e-07	2.59e-09	9.55e-08	1.54e-08	1.46e-09	9.44e-08	1.04e-06	2.54e-07	6e-06	9.37e-07	5.38e-07	1.95e-07	8.82e-08	4.18e-07	5.94e-08	1.24e-06	2.18e-06	3.75e-07	1.56e-06	2.46e-06	1.73e-08	1.27e-08	1.25e-08	2.71e-08	1.01e-07	2.83e-09	1.19e-08	3.59e-08	2.15e-08	1.85e-08	5.26e-07	4.4e-07	1.59e-06	4.24e-08	5.33e-07	2.56e-08	5.8e-07	4.93e-08	6.81e-07	5.84e-07	4.1e-07	8.71e-08	3.39e-08	1.53e-08	1.4e-08	9.22e-09	3.73e-08	3.2e-09	5.31e-08	3.92e-07	6.85e-07	7.67e-07	3.05e-06	2.52e-07	1.16e-07	1.65e-05	4.18e-07	1.97e-07	2.97e-06	2.3e-07	9.64e-08	7.45e-08	4.2e-07	9.01e-08	7.23e-08	7.24e-07	7.81e-08	6.69e-08	1.28e-08	1.26e-07	4.46e-09	3.45e-08	1.83e-09	1.73e-09	1.67e-07	4.67e-08	3.4e-08	1.58e-07	5.16e-08	2.33e-07	1.41e-07	2.48e-08	2.32e-06	8e-06	7.81e-06	2.11e-05	1.49e-06	1.85e-05	1.81e-05	2.02e-07	2.37e-07	3.67e-08	1.07e-07	3.15e-08	7.44e-07	4.31e-09	3.58e-07	1.75e-08	2.26e-07	5.45e-08	4.9e-08	4.27e-06	6.89e-07	2.08e-06	2.2e-07	7.02e-06	3.4e-06	1.7e-06	8.96e-06	3.52e-06	4.12e-08	3.48e-08	5.3e-08	1.9e-09	1.38e-08	9.03e-09	3.52e-08	1.34e-08	4.73e-07	7.68e-07	4.43e-07	8.11e-08	2.62e-08	1.22e-07	4.24e-07	1.09e-06	1.22e-07	3.72e-06	3.24e-08	2.11e-06	4.85e-06	5.78e-09	2.19e-08	1.08e-08	8.5e-09	1.87e-08	3.71e-07	6.76e-08	2.96e-07	1.68e-07	6.72e-08	2.36e-09	4.8e-09	1.67e-08	1.64e-09	2.39e-09	1.04e-08	5.7e-08	3.78e-07	2.26e-07	6.98e-06	2.35e-07	5.74e-07	1.13e-07	1.95e-07	2.42e-06	6.36e-07	9.48e-08	3.86e-08	3.19e-06	5.2e-06	2.8e-08	1.57e-07	4.66e-08	1.75e-07	1.27e-08	4.51e-09	3.65e-08	3.35e-06	4.67e-07	1.73e-07	7.73e-08	2.14e-07	9.03e-08	4.46e-07	4.12e-06	1.52e-07	1.14e-06	7.71e-08	9.17e-06	4.68e-07	1.99e-08	4.43e-09	8.97e-09	3.67e-09	7.55e-09	7.74e-09	3.46e-07	2.2e-06	1.81e-07	6.04e-06	1.35e-07	5.63e-07	4.52e-06	8.04e-06	3.8e-06	2.84e-07	2.8e-07	3.05e-07	1.49e-06	4.91e-07	6.66e-08	1.98e-09	1.61e-08	4.91e-08	1.69e-07	5.99e-09	7.45e-09	1.8e-09	3.15e-08	1.15e-08	7.08e-08	3.84e-07	2.43e-08	4.4e-07	3.04e-06	1.8e-07	2.62e-08	5.33e-08	9.4e-07	1.78e-07	6.62e-08	7.79e-07	2.74e-08	2.52e-07	2.58e-08	3.16e-06	5.52e-08	1.43e-08	5.63e-07	4.47e-07	1.55e-07	7.92e-07	2.2e-07	2.17e-07	2.45e-08	5.44e-06	7.82e-08	1.73e-06	1.69e-06	1.91e-06	1.92e-06	8.48e-09	1.62e-07	3.52e-09	3.35e-07	5.7e-07	3.93e-08	2.98e-08	3.39e-08	1.39e-08	4.35e-09	1.86e-08	7.4e-08	5.42e-07	5.04e-07	5.47e-07	1.58e-07	2.34e-07	1.64e-06	1.52e-06	4.86e-08	9.09e-08	7.83e-09	2.33e-09	2.33e-06	2.79e-09	9.27e-08	2.23e-07	6.19e-09	2.82e-08	3.02e-08	8.34e-08	1.94e-08	1.5e-07	4.13e-08	7.25e-07	1.15e-06	4.72e-06	2.52e-06	6.34e-07	8.19e-08	2.82e-06	1.22e-06	6.8e-06	8.39e-08	1.92e-07	3.99e-07	2.06e-08	1.29e-08	6.37e-09	4.84e-09	7.72e-09	8.67e-08	3.81e-06	1.38e-07	4.03e-07	6.91e-08	4.8e-08	1.79e-08	2.83e-06	1.99e-06	3.07e-06	2.7e-07	1.82e-08	1.34e-08	8.52e-09	4.89e-08	7.68e-08	1.14e-07	8.49e-09	1.19e-07	6.93e-08	4.31e-09	2.48e-08	2.44e-08	2.61e-06	6.38e-08	4.76e-08	4.5e-08	3.89e-07	1.57e-06	2.65e-08	2.39e-08	3.19e-07	1.45e-07	1.47e-06	1.49e-06	1.35e-06	1.12e-08	1.25e-07	7.95e-09	5.14e-09	1.67e-06	3.06e-07	3.13e-07	1.17e-07	3.58e-09	1.5e-08	3.66e-09	5.88e-09	1.31e-06	3.23e-07	3e-08	8.69e-07	5.94e-08	5e-07	1.08e-07	2.3e-06	7.43e-07	2.43e-07	8.13e-07	2.96e-06	2.94e-06	2.16e-06	4.38e-07	1.24e-08	3.06e-08	4.32e-07	1.28e-07	5.82e-09	6.81e-08	6.55e-08	1.09e-07	1.79e-09	7.91e-09	4.09e-07	7.63e-07	2.97e-07	3.88e-07	2.1e-06	4.77e-06	3.63e-07	8.01e-07	2.22e-06	1.9e-06	2.51e-06	1.15e-06	5.02e-07	1.38e-06
44249	0.971494	Bacteria		Firmicutes	Bacilli	Bacillales	Paenibacillaceae	Paenibacillus	16	4.41e-05	2.42e-05	0.000198111	1.02e-06	8.04e-07	7.75e-05	6.17e-05	0.000110079	5.17e-05	2.07e-05	3.49e-05	7.77e-06	5.64e-05	6.88e-05	0.00131896	7.71e-05	5.01e-05	2.38e-06	4.8e-05	5.52e-05	0.000205868	0.000162992	2.13e-05	6.13e-06	4.13e-06	2.4e-06	2.13e-05	1.13e-05	2.85e-05	2.5e-05	2.89e-05	2.07e-05	0.00015313	4.49e-05	9.94e-05	4.94e-06	0.000109903	0.000251835	8.47e-05	9.05e-05	6.32e-05	0.000313532	5.73e-05	5.88e-05	5.14e-05	2.16e-05	6.81e-05	1.14e-06	2.33e-05	3.87e-05	0.000130288	0.000244036	0.000101181	9.42e-05	5.39e-05	0.000182637	0.0201161	0.000163275	2.84e-05	5.61e-05	0.000133589	9.19e-05	0.000186102	0.000287771	0.000509898	0.000311853	0.00100758	0.000752028	3.64e-05	0.000104333	6.43e-06	3.85e-06	2.4e-06	1.33e-06	1.29e-05	4.62e-05	5.72e-05	0.000273697	0.000497123	3.03e-05	6.75e-05	2.09e-05	5.18e-05	3.47e-05	2.69e-05	6.48e-05	0.000191768	4.74e-05	8.97e-05	5.27e-05	0.000251132	1.49e-05	3.92e-05	1.82e-05	1.4e-05	2.65e-06	6.84e-06	2.56e-06	1.16e-05	1.31e-05	4.33e-05	6.42e-05	0.000142011	3.23e-05	2.71e-05	3.66e-05	5.56e-05	8.19e-05	9.61e-05	2.89e-05	0.00060876	9.03e-05	9.79e-07	1.12e-06	1.63e-05	1.74e-05	0.000166067	0.000111318	0.000201929	0.000137811	2.92e-05	0.000271239	0.000193228	6.88e-05	0.000140088	0.000366248	0.000364506	0.00245594	3.54e-05	0.000567382	0.000287778	1.14e-05	2.25e-06	8.52e-07	1.23e-06	2.56e-05	1.37e-05	4.09e-05	0.000258054	0.000239791	0.000124961	8.41e-06	2.21e-05	0.000101959	1.82e-05	1.92e-06	4.84e-06	4.29e-05	0.000414052	0.000363197	0.000160962	0.000745912	0.000140186	0.000139812	0.000133413	8.37e-05	3.25e-05	0.000126918	0.000252931	0.000253877	0.000424662	0.00026758	0.000403754	6.63e-05	7.19e-05	3.13e-06	2.66e-06	4.81e-06	1.43e-05	0.000358353	0.000221874	6.82e-05	2.09e-05	7.57e-05	0.000120252	9.47e-05	0.000117714	8.27e-05	4.93e-05	8.81e-05	0.000179058	2.44e-05	3.51e-05	3.02e-06	3.09e-06	1.74e-05	1.2e-05	0.000124825	0.000206768	0.00011117	0.000332874	2.78e-05	0.00037055	0.000422443	0.000286816	0.000320431	0.0219297	0.000322911	0.000265994	0.000254376	0.00015351	0.00104578	1.31e-05	2.45e-05	4.37e-05	4.43e-05	4.29e-06	5.01e-06	1.81e-06	2.86e-06	5.93e-06	3.84e-05	3.14e-05	3.21e-05	0.000186439	0.000260792	2.67e-05	1.21e-05	5.77e-05	0.000164846	0.00532234	1.93e-05	1.66e-05	0.000121859	1.71e-05	6.12e-06	4.23e-05	4.75e-06	7.26e-07	2.29e-06	0.000185125	5.85e-05	0.000255283	0.000130452	8.81e-05	1.96e-05	8.63e-05	0.000192159	0.000117658	0.0262758	6.96e-05	0.000201798	0.000124949	9.97e-05	3.6e-05	9.68e-05	5.51e-05	9.33e-05	3.56e-06	1.4e-06	1.52e-07	3.52e-06	4.44e-05	0.000100498	6.17e-05	4.07e-05	2.02e-05	2.69e-05	6.02e-05	8.38e-05	0.000101208	6.33e-05	5.99e-05	0.000127306	3.18e-05	2.73e-05	1.2e-05	7.04e-05	6.71e-06	7.82e-06	3.11e-06	3.2e-06	8.88e-05	5.39e-05	5.89e-05	2.92e-05	8.15e-05	7.82e-05	9.9e-05	9.06e-05	0.000173878	0.000238635	0.00680617	0.000541046	0.000137627	9.34e-05	0.000641524	0.000198911	4.08e-05	7.91e-05	1.58e-05	3.77e-06	1.27e-05	8.83e-05	0.000139136	0.000177815	0.000124306	8.98e-05	3.94e-05	4.38e-05	6.18e-05	0.00164957	0.00011723	5.63e-05	2.71e-05	9.74e-05	2.4e-05	0.000643504	0.000185739	1.98e-05	6.46e-05	2.3e-05	2.75e-06	6.21e-07	3.62e-06	3.46e-06	5.1e-05	0.000130125	0.000169253	9.13e-05	5.16e-05	9.46e-05	2.39e-05	4.05e-05	7.9e-05	0.000144612	0.00679061	0.000100738	9.52e-05	0.000109926	0.000141024	0.000958505	0.00150176	0.000150071	0.000194396	7.41e-05	4.64e-05	1.1e-05	8.42e-07	1.52e-06	1.4e-05	7.8e-05	6.49e-05	0.000193409	0.000438116	0.000109639	0.000129877	9.49e-05	0.000143389	7.66e-05	0.000207576	0.000170054	0.000369667	4.23e-05	2.65e-05	8.49e-05	0.000482959	0.000242357	0.000215637	0.00020579	1.96e-05	5.4e-05	1.75e-05	3.07e-06	4.25e-07	8.34e-07	2.19e-05	3.11e-05	5.62e-05	8.12e-05	5.63e-05	5.78e-05	0.000119304	9.88e-05	0.000180174	0.000399296	0.000162169	3.98e-05	7.25e-05	4.52e-05
105767	0.971502	Eukaryota	Fungi	Basidiomycota	Tremellomycetes	Tremellales	Tremellaceae	Tremella	2	2.13e-06	2.27e-07	2.09e-06	1.46e-07	7.69e-08	5.07e-06	6.5e-07	3.01e-05	1.84e-05	2.03e-05	4.88e-05	1.88e-05	1.95e-05	2.13e-05	5.19e-06	2.57e-05	2.34e-05	1.58e-06	1.95e-05	2.98e-05	1.07e-06	6.27e-07	2.66e-07	5.77e-07	3.87e-07	9.87e-08	7.48e-07	1.05e-06	1.34e-06	5.87e-07	4.56e-06	5.83e-06	2.08e-05	5.48e-06	8.69e-06	1.19e-06	1.59e-05	6.54e-06	6.54e-06	6.23e-06	1.93e-06	2.26e-06	8.78e-07	1.74e-06	1.42e-07	6.41e-07	3.37e-06	2.09e-07	1.18e-06	4.76e-06	1.12e-05	1.29e-05	4.95e-06	2.03e-05	4.76e-06	6.2e-05	5.13e-05	8.61e-05	3.7e-05	1.57e-05	5.59e-06	9.28e-06	3.09e-05	1.25e-05	1.56e-05	2.38e-05	1.15e-05	1.03e-05	8.12e-07	1.1e-06	4.23e-06	7.9e-07	1.31e-07	3.54e-07	4.34e-07	1.07e-06	2.5e-06	8.07e-06	4.82e-06	5.52e-06	1.68e-05	5.18e-08	2.51e-05	5.96e-05	2.65e-05	2.56e-05	1.96e-05	1.39e-05	2.94e-05	1.2e-05	7e-06	5.36e-07	9.23e-07	8.91e-07	1.95e-06	1.12e-07	3.42e-06	4.97e-07	1.88e-06	2.11e-06	1.16e-05	1.3e-05	1.47e-05	1.96e-05	2.09e-05	1.42e-05	1.9e-05	1.67e-05	4.15e-05	3.3e-05	1.54e-06	7.28e-07	2.5e-07	1.78e-07	2.99e-07	3.2e-06	2.54e-06	1.84e-06	5.09e-05	5.43e-06	3.05e-06	8.82e-06	5.52e-06	9.24e-06	2.69e-05	6.53e-05	1.79e-05	7.29e-05	5.69e-09	3.11e-05	1.89e-05	1.61e-08	8.58e-08	6.57e-08	3.31e-07	1.81e-06	1.5e-06	1.46e-05	9.49e-06	1.72e-05	8.9e-06	3.1e-07	4.43e-07	4.74e-07	3.05e-07	2.38e-07	8.44e-08	2.37e-07	1.61e-05	3.88e-06	1.79e-05	2.6e-05	3.04e-05	2.83e-05	4.49e-05	2.34e-05	1.62e-05	1.37e-05	2.6e-05	4.25e-05	1.82e-05	7.31e-06	2.31e-06	2.69e-06	2.08e-06	2.01e-08	2.41e-07	2.47e-07	2.64e-06	6.52e-06	9.67e-06	9.01e-06	2.76e-06	1.62e-05	8.64e-05	3.97e-05	1.23e-05	1.24e-05	2.39e-06	3.3e-05	2.85e-05	4.62e-07	4.64e-07	2.6e-07	9.58e-08	7.68e-07	1.06e-06	5.02e-06	1.59e-06	2.34e-05	3.89e-05	9.14e-06	1.84e-05	9.77e-05	2.2e-05	4.98e-05	8.24e-05	6.13e-05	3.72e-05	8.69e-06	2.72e-05	1.09e-05	2.5e-07	4.07e-07	7.48e-07	1.26e-06	1.66e-07	2.4e-07	2.74e-07	4.88e-07	7.84e-07	1.27e-06	9.89e-06	5.4e-06	7.87e-06	6.56e-06	3.38e-06	4.32e-07	2.55e-06	2.4e-06	6.74e-06	2.86e-06	2.98e-06	8.16e-08	7.69e-07	2.09e-08	1.66e-06	1.8e-07	1.28e-07	7.5e-07	2.53e-05	1.29e-05	6.88e-06	5.15e-06	1.19e-05	4.44e-06	3.22e-05	1.08e-05	1.48e-05	1.1e-05	2.2e-05	8e-06	4.06e-06	1.44e-06	3.67e-07	1.22e-06	2.65e-06	2.38e-06	2.69e-07	6.79e-08	1.75e-07	4.87e-07	1.18e-05	0.0001	2.12e-05	4.1e-06	4.34e-05	4.29e-05	2.77e-05	4.4e-05	3.94e-05	1.17e-05	4.22e-06	7.93e-06	1.03e-07	7.08e-07	2.14e-07	1.66e-06	2.19e-06	9.7e-07	4.25e-07	3.6e-07	5.25e-06	1.17e-06	2.25e-05	8.77e-06	1.6e-05	1.89e-05	3.58e-05	4.85e-05	1.57e-05	2.43e-05	9.38e-06	2.36e-05	2.96e-05	1.45e-06	8.53e-06	3.59e-06	5.22e-07	9.6e-07	6.62e-08	1.03e-06	9.57e-07	5.07e-06	4.02e-05	1.51e-05	4.95e-06	9.78e-06	2.74e-06	6.04e-06	2.76e-05	6.42e-06	2.9e-05	1.97e-06	8.94e-07	6.13e-06	7.13e-08	2.21e-06	2.25e-06	6.32e-07	6.9e-07	7.68e-07	3.34e-07	4.9e-08	6.43e-07	2.36e-07	3.54e-06	9.28e-06	6.32e-06	3.49e-06	7.7e-06	9.81e-05	1e-06	1.07e-06	7.54e-06	1.91e-06	0.000111959	3.43e-05	2.55e-05	1.16e-05	3.43e-06	8.27e-07	7.82e-07	2.67e-06	3.81e-06	1.55e-06	9.55e-07	1.25e-06	5.16e-07	1.63e-07	7.64e-07	8.74e-06	5.92e-06	9.1e-06	2.61e-05	2.11e-05	1.98e-05	9.16e-06	0.000127299	1.86e-05	9.8e-06	2.62e-05	2.24e-05	3.68e-05	7.11e-06	1.57e-05	1.91e-06	1.18e-06	2.95e-06	2.53e-06	2.33e-07	6.52e-07	9.41e-07	5.33e-07	8.25e-08	8.94e-08	1.2e-05	6.83e-05	3.34e-05	9.96e-06	0.000117481	0.000309584	8.52e-06	6.93e-05	1.84e-05	1.18e-05	2.25e-05	9.96e-06	2.04e-05	6.83e-06
7069	0.971506	Eukaryota	Metazoa	Arthropoda	Insecta	Coleoptera	Tenebrionidae	Tribolium	9	3.24e-06	1.06e-06	4.51e-05	3.04e-07	4.03e-07	5.51e-05	3.67e-05	0.000135612	2.3e-05	4.4e-06	9.25e-06	1.85e-06	1.26e-05	1.5e-05	5.13e-05	2.08e-05	1.35e-06	2.54e-06	4.27e-05	1.76e-05	7.37e-06	4.64e-06	1.88e-06	6.44e-07	3.29e-07	2.19e-07	5.44e-06	1.47e-06	7.45e-06	5.88e-06	9.49e-06	2.44e-06	3.36e-05	0.00011894	3.66e-05	2.66e-06	8.31e-06	1.69e-05	2.08e-05	1.85e-05	8.46e-06	3.91e-06	3.27e-06	7.23e-07	1.15e-06	1.58e-06	7.87e-06	3.2e-07	5.61e-06	1.14e-05	3.82e-05	0.00427725	6.35e-05	6.46e-05	2e-05	1.27e-05	8.72e-05	0.00030642	5.81e-06	3.72e-05	3.38e-05	1.62e-05	7.56e-06	6.39e-05	1.85e-05	4.95e-05	1.61e-05	5.89e-06	2.71e-06	1.58e-05	1.49e-06	4.09e-07	4.04e-07	5.32e-07	1.04e-06	3.99e-05	1.21e-05	0.000250322	1.39e-05	2.77e-06	3.46e-05	2.58e-06	7.99e-06	7.58e-07	3.17e-06	5.46e-06	1.53e-05	6.97e-06	7.64e-07	1.79e-06	5.49e-06	1.11e-06	2.25e-06	2.37e-06	5e-07	1.13e-06	1.41e-06	7.01e-07	3.27e-06	3.71e-06	3.08e-05	4.36e-06	4.36e-05	1.61e-05	1.89e-06	4.67e-06	9.06e-06	2.97e-06	1.5e-05	3.38e-05	0.000279422	7.18e-06	2.7e-07	2.07e-07	2.42e-06	1.18e-06	7.06e-06	6.16e-07	7.74e-05	6.65e-05	1.2e-06	3.41e-05	1.82e-05	2.55e-05	4.96e-06	7.36e-06	2.98e-05	4.88e-05	6.06e-07	0.000123914	1.16e-05	3.49e-07	2.08e-07	1.95e-07	1.6e-07	4.64e-06	2.83e-06	2.25e-05	5.67e-05	3.28e-05	2.41e-05	2.99e-08	2.02e-06	1.64e-06	2.51e-07	3.36e-07	1.97e-06	1.3e-05	5.47e-05	6.73e-05	1.17e-05	4.29e-05	5.44e-06	2.42e-05	5.29e-05	1.16e-05	2.85e-06	8.7e-06	6.63e-06	1.18e-06	5.08e-06	5.32e-06	1.08e-05	4.49e-06	1.36e-05	1.04e-06	2.57e-07	4.83e-07	2.73e-06	8.75e-05	1.38e-05	9.97e-06	9.93e-07	1.01e-05	1.1e-05	3.03e-05	9.34e-06	2.72e-06	2.16e-06	7.21e-07	4.06e-05	2.05e-07	6.82e-07	1.26e-07	7.7e-08	1.99e-06	3.02e-06	2.27e-05	0.00011256	3.37e-05	3.26e-05	4.13e-05	8.91e-05	1.91e-05	7.66e-05	9.98e-06	8.87e-05	4.87e-05	0.000111036	2.7e-05	6.16e-07	8.67e-06	1.21e-07	8.43e-07	6.48e-07	6.7e-06	4.78e-07	1.64e-06	1.2e-07	3.1e-07	1.68e-06	3.4e-06	7.93e-06	6.09e-06	1.71e-05	3.2e-05	2.39e-06	2.82e-06	9.61e-06	7.97e-06	2.01e-05	1.25e-05	8.09e-06	1.98e-05	5.9e-07	5.35e-07	2.05e-06	1.28e-06	2.95e-07	2.72e-07	0.000409652	1.27e-05	3.18e-05	3.14e-05	6.89e-06	1.68e-05	1.93e-06	3.64e-05	1.87e-05	4.47e-05	8.57e-06	5.19e-06	5.06e-06	1.04e-06	9.11e-07	4.67e-07	1.68e-06	3.49e-05	2.19e-06	5.29e-07	1.05e-06	2.64e-07	2.3e-05	9.5e-05	1.1e-05	4.28e-05	2.37e-05	2.33e-05	6.26e-06	5.1e-05	9.37e-06	1.68e-06	1.54e-06	1.3e-06	3.05e-07	3.38e-07	6.16e-07	8.47e-06	2.37e-06	3.9e-06	7.19e-07	2.9e-06	0.000165867	1.83e-05	8.01e-06	4.28e-05	7.77e-06	3.22e-05	9.03e-06	8.7e-06	3.42e-05	0.000161433	0.000284303	4.36e-05	8.06e-06	6.79e-05	6.3e-06	8.65e-06	4.64e-06	1.39e-06	3.26e-06	2.35e-06	7.05e-06	8.94e-05	3.1e-05	4.64e-05	1.11e-05	2.11e-05	5.9e-05	3.79e-06	1.11e-05	9.63e-06	6e-06	1.3e-06	1.2e-06	2.98e-06	1.12e-05	1.73e-05	5.42e-06	4.48e-07	1.95e-06	1.1e-06	6.1e-07	2.04e-06	4.06e-07	1.82e-06	2.48e-05	8.2e-05	5.98e-05	3.54e-05	1.12e-05	2.61e-05	9.5e-06	1.13e-05	2.3e-05	3.57e-06	5.48e-05	1.1e-05	1.86e-05	2.14e-06	1.67e-06	4.74e-06	3.01e-06	1.94e-06	1.52e-06	2.9e-06	8.3e-06	1.89e-06	1.58e-06	2.03e-06	7.82e-06	1.55e-05	7.7e-05	1.62e-05	0.000350176	3.84e-05	2.43e-05	3.21e-05	1.84e-05	3.57e-05	1.31e-05	4.68e-06	5.09e-06	3.5e-05	3.87e-07	3.41e-06	1.96e-06	1.82e-06	1.57e-05	6.36e-07	1.98e-07	3.54e-06	1.49e-06	1.99e-07	4.7e-07	2.84e-07	3.61e-06	4.26e-06	2.32e-05	1.44e-05	1.11e-05	1.55e-05	3.37e-05	2.11e-05	2.41e-05	7.48e-06	4.94e-06	4.6e-07	1.01e-05	1.96e-07
1847725	0.971536	Bacteria		Actinobacteria	Actinobacteria	Corynebacteriales		Lawsonella	14	7.85e-06	2e-06	5.57e-05	2.19e-07	4.31e-07	5.42e-05	7.74e-06	1.12e-05	4.02e-06	1.38e-06	4.37e-06	6.74e-06	3.86e-06	1.09e-05	1.21e-05	6.29e-06	4.04e-05	5.32e-09	1.21e-05	2.84e-05	1.4e-06	1.56e-06	6.71e-06	1.9e-06	2.17e-07	3.11e-07	2.66e-06	1.45e-06	5.69e-06	4.56e-06	1.03e-05	3.41e-05	5.19e-05	1.42e-05	1.14e-05	4.19e-08	1.94e-05	3.05e-05	7.88e-05	1.42e-05	6.05e-06	9.81e-06	2.48e-06	2.82e-06	8.44e-07	2.02e-06	4.35e-06	8.27e-08	7.12e-06	3.06e-06	1.03e-05	2.16e-05	7.5e-06	1.61e-05	1.46e-05	2.16e-05	1.35e-05	1.13e-05	7.38e-06	1.04e-05	0.000134958	2.35e-05	8.84e-06	2.27e-05	5.05e-05	8.96e-05	4.88e-05	6.72e-05	3.82e-06	2.79e-06	9.15e-08	4.21e-07	4.76e-07	1.68e-07	6.19e-07	2.6e-06	3.57e-06	3.07e-06	4.75e-06	1.99e-06	4.63e-06	6.14e-07	2.08e-06	7.07e-06	4.41e-06	1.39e-05	3.02e-05	9.62e-06	7.44e-06	3.18e-05	5.23e-06	5.34e-05	6.12e-06	5.09e-06	1.57e-06	4.21e-08	4.85e-07	3.1e-07	1.19e-06	1.1e-06	4.08e-06	6.48e-06	1.89e-05	4.13e-05	5.54e-06	4.3e-06	8.1e-06	8.38e-06	4.97e-06	1.32e-06	4.56e-06	1.1e-06	3.78e-08	4.45e-08	8.59e-08	5.54e-07	3.18e-06	1.3e-05	9.84e-06	5.21e-06	6.38e-07	6.45e-06	6.22e-06	1.39e-05	8.89e-06	7.95e-05	3.45e-05	1.81e-05	8.71e-07	5.26e-05	0.000109397	3.5e-07	1.77e-08	1.3e-08	1.62e-07	4.75e-07	4.23e-07	4.14e-07	6.59e-06	2.6e-05	9.92e-06	1.88e-07	4.52e-07	1.94e-06	1.03e-07	1.42e-07	3.76e-07	1.06e-06	1.25e-06	5.52e-06	3.76e-06	1.49e-05	5.27e-06	4.9e-06	6.21e-06	5.21e-06	1.08e-06	3.95e-06	1.24e-05	1.11e-05	9.04e-06	0.000255107	7.75e-06	7.93e-07	2.26e-06	3.24e-08	5.01e-09	1.34e-08	6.05e-07	5.68e-07	4.34e-06	2.95e-06	2.35e-07	1.06e-07	1.81e-06	5.89e-06	5.04e-06	2.77e-06	1.55e-06	5.19e-06	7.36e-06	4.42e-07	2.56e-08	1.13e-08	8.09e-08	4.92e-08	4.96e-07	3.08e-06	1.73e-05	2.79e-06	9.17e-06	2.1e-06	1.67e-06	2.48e-06	1.97e-06	1.53e-05	2.54e-06	6.17e-06	7.77e-06	6.87e-06	8.98e-06	1.56e-05	1.71e-07	3.41e-07	7.97e-07	9.52e-07	3.89e-08	1.18e-07	1.22e-07	1.37e-07	1.39e-08	1.7e-06	2e-06	7.12e-07	8.5e-07	2.04e-06	5.97e-07	7.2e-07	3.47e-06	1.51e-06	5.3e-06	1.25e-06	1.64e-06	3.2e-06	4.48e-06	3.71e-06	1.11e-05	8.19e-08	1.57e-07	1.56e-07	1.23e-05	3.99e-06	5.05e-06	2.14e-06	2.03e-06	6.69e-07	3.15e-06	1.81e-05	6.07e-06	9.75e-06	5.01e-06	4.35e-06	1.3e-05	1.77e-06	9.02e-07	2.34e-06	1.06e-06	3.15e-06	1.62e-07	7.66e-08	6.87e-09	2.2e-07	8.14e-07	2.57e-06	2.48e-06	1.8e-06	1.19e-06	1.65e-07	3.51e-06	2.05e-05	1.92e-06	2.44e-06	3.85e-06	6.89e-06	2.4e-07	1.53e-06	1.12e-06	2.75e-06	1e-07	3.57e-07	2.37e-07	1.44e-08	2.53e-07	2.3e-06	1.32e-05	2.07e-06	1.35e-06	2.09e-06	9.29e-07	5.41e-06	3.54e-06	2.29e-05	1.01e-05	6.17e-06	6.26e-06	7.32e-06	3.46e-05	1.03e-05	4.27e-06	3.89e-06	6.31e-07	9.78e-08	2.2e-07	9.5e-07	2.68e-06	3.21e-06	9.69e-06	2.02e-06	1.87e-06	7.35e-07	1.86e-06	3.39e-06	6.78e-06	3.68e-06	4.2e-06	1.82e-05	1.6e-05	9.63e-06	5.41e-05	1.33e-06	2.43e-06	6.94e-07	7.77e-08	4.76e-08	2.63e-08	4.75e-08	4.12e-07	2.25e-06	1.9e-06	5.96e-06	3.45e-06	3.06e-06	4.69e-07	1.3e-07	1.26e-06	2.71e-06	1.67e-06	3.23e-06	5.62e-06	1.95e-05	1.83e-05	0.000172642	3.7e-05	2.23e-05	1.37e-06	1.74e-05	3.17e-06	8.24e-07	4.2e-07	1.33e-07	1.61e-06	2.27e-06	2.45e-06	4.68e-06	6.52e-05	7.56e-06	4.6e-05	4.35e-05	2.01e-05	1.04e-05	1.94e-05	1.63e-05	7e-05	6.82e-06	9.41e-06	8.78e-05	0.000108188	4.78e-05	3.39e-05	4.82e-05	7.48e-06	4.89e-06	1.78e-06	2.03e-07	1.98e-07	3.76e-08	3.26e-07	1.16e-06	3.01e-06	1.07e-05	8.11e-06	1.25e-06	8.37e-06	6.16e-06	2.11e-05	9.53e-06	1.62e-05	2.31e-06	1.86e-05	9.38e-06
596499	0.971587	Bacteria		Actinobacteria	Nitriliruptoria	Nitriliruptorales	Nitriliruptoraceae	Nitriliruptor	15	5.15e-07	1.97e-07	2.33e-07	6.05e-08	7.8e-10	4.98e-06	6.83e-07	3.31e-06	6.5e-06	5.1e-06	1.17e-05	2.51e-07	1.02e-06	3.53e-07	3.96e-07	5.8e-08	9.59e-07	7.67e-09	5.61e-08	1.35e-06	1.14e-06	1.97e-06	1.09e-06	8.78e-07	2.64e-07	4.38e-07	9.03e-07	2.09e-07	3.08e-06	2.32e-06	1.66e-06	3.65e-07	3.75e-06	2.01e-07	8.6e-06	5.02e-07	4.81e-06	1.82e-05	3.46e-06	3.94e-06	1.44e-06	2.06e-06	2.48e-06	4.05e-06	1.28e-06	2.74e-06	4.71e-06	1.35e-08	7.17e-09	2e-06	1.06e-05	1.85e-06	1.31e-06	1.34e-05	9.7e-07	1.46e-05	1.99e-05	6.28e-06	6.81e-06	7.77e-07	2.13e-05	1.46e-06	7.77e-07	1.73e-05	2.59e-05	1.07e-05	3.35e-05	1e-05	5.36e-06	2.75e-06	3.96e-07	3.18e-07	1.85e-07	2.12e-07	6.33e-07	4.53e-08	1.64e-07	5.46e-06	1.31e-05	1.5e-05	8.21e-08	1.8e-07	1.21e-07	6.46e-06	2.7e-06	7.02e-07	3.06e-06	5.15e-06	6.53e-06	1.04e-05	5.06e-06	9.21e-07	7.1e-07	4.14e-06	2.2e-07	4.31e-09	6.87e-08	6.83e-09	6.75e-07	3.64e-07	4.83e-07	3.73e-06	3.15e-05	5.65e-07	3.23e-06	1.46e-06	2.5e-06	4.91e-07	4.32e-07	8.68e-06	3.49e-07	5.02e-07	1.61e-08	1.89e-07	1.83e-06	4.43e-07	3.22e-07	8.28e-07	3.92e-07	7.29e-06	1.78e-06	2.46e-05	4.65e-06	2.79e-05	4.97e-05	2.08e-06	4.48e-06	5.04e-07	1.81e-06	8.79e-07	0.00013235	1.28e-06	2.29e-07	1.73e-09	4.06e-09	7.12e-08	1.28e-07	1.27e-05	1.22e-06	1.99e-05	5.63e-05	9.22e-07	2.49e-06	1.89e-05	8.31e-07	1.38e-08	2.89e-08	1.03e-06	1.94e-06	1.76e-07	2.91e-05	0.000160245	8.3e-06	2.59e-05	7.18e-06	7.96e-06	1.26e-06	2.03e-06	7.18e-05	6.55e-05	0.000146111	1.06e-05	5.77e-06	8.23e-06	5.19e-06	5.48e-09	3.71e-09	6.88e-09	3.27e-06	2.72e-05	2.28e-06	5.99e-06	5.9e-08	2.1e-06	6.57e-07	2.12e-06	5.6e-07	1.09e-06	2.72e-07	7.39e-05	8.23e-06	5.44e-07	5.56e-07	1.42e-07	1.4e-08	8.79e-08	1.3e-06	1.62e-06	4.98e-07	3.28e-06	1.31e-05	1.64e-07	1.69e-05	1.82e-07	6.03e-05	1.08e-06	3.76e-05	1.19e-06	3.02e-05	3.56e-05	4.11e-05	9.2e-05	3.71e-08	8.15e-08	5.78e-06	4.01e-06	2.12e-07	8.26e-09	3.98e-08	1.01e-07	6.58e-07	8.1e-07	4.46e-06	4.85e-07	3.69e-06	1.37e-07	1.12e-06	1.25e-06	1.58e-06	7.13e-07	3.49e-06	1.23e-06	6.53e-06	7.22e-06	6.15e-07	5.2e-09	1.06e-06	2.62e-07	6.06e-09	8.7e-08	3.76e-07	9.2e-07	3.71e-06	1.39e-05	6.73e-06	3.94e-07	4.07e-06	1.95e-05	6.61e-06	7.61e-06	2.72e-06	1.52e-05	2.35e-06	4.73e-06	1.87e-06	1.33e-06	1.6e-07	4.45e-07	1.6e-07	4.89e-08	5.8e-09	2.57e-08	1.87e-06	2.51e-06	3.15e-06	1.64e-07	1.43e-06	6.3e-08	6.93e-07	5.95e-06	1.86e-06	1.11e-06	6.77e-06	1.75e-05	9.43e-08	3.26e-06	2.36e-07	4.4e-06	1.05e-07	1.47e-07	2.82e-07	1.22e-08	8.99e-06	2.17e-06	1.22e-05	2.14e-06	3.62e-06	5.08e-06	1.25e-07	9.2e-06	4.73e-06	3.77e-06	2.49e-06	6.75e-06	0.00015998	6.85e-06	6.93e-06	3.65e-06	4.31e-07	2.29e-06	2.34e-06	7.8e-09	1.91e-08	1.94e-05	5e-08	3.46e-06	5.94e-06	5.23e-06	4.96e-06	4.58e-06	1.2e-06	3.64e-08	2.89e-06	2.58e-06	2.44e-06	1.32e-05	3.85e-07	3.12e-05	2.2e-06	4.68e-07	5.22e-06	1.12e-06	6.06e-09	9.01e-09	5.29e-08	7.62e-08	2.47e-07	2.08e-06	5.27e-07	5.47e-07	4.01e-06	5.28e-07	3.31e-07	6.9e-07	2.81e-06	1.54e-06	5.53e-06	2.9e-06	6.06e-06	3.65e-06	3.27e-06	6.82e-06	3.42e-06	1.13e-05	5.52e-07	2.7e-06	5.4e-07	1.45e-06	5.02e-08	5.27e-08	1.03e-06	1.4e-06	1.7e-06	2.01e-05	6.39e-07	3.79e-06	4.54e-08	2.62e-06	9.27e-06	3.16e-06	1.91e-06	5.81e-06	3.22e-05	5.94e-06	6.1e-06	5.53e-06	0.00029123	8.92e-06	4.43e-05	1.96e-05	5.3e-08	2.38e-06	4.13e-06	7.01e-09	6.54e-09	6.18e-08	3.84e-07	6.37e-06	7.01e-07	1.3e-05	1.84e-06	1.31e-06	7.49e-06	3.84e-06	1.88e-05	6.11e-06	5.1e-05	5.63e-06	2.4e-06	7.64e-07
1500560	0.971696	Eukaryota	Fungi	Basidiomycota	Exobasidiomycetes	Entylomatales		Tilletiopsis	2	1.24e-06	1.29e-07	1.43e-06	6.55e-09	6.81e-09	3.13e-06	6.4e-06	1.31e-06	4.71e-06	5.57e-06	5.13e-06	3.12e-06	2.35e-06	4.18e-06	3.39e-06	1.87e-05	1.29e-05	3.47e-07	5.5e-06	1.24e-05	8.85e-07	8.18e-07	3.11e-07	2.84e-07	2.42e-07	6.72e-08	4.47e-07	2.78e-07	4.73e-07	5.46e-07	2.69e-06	3.78e-06	4.92e-06	2.75e-06	4.32e-06	3.89e-07	5.75e-06	8.53e-06	9.14e-06	2.46e-06	2.16e-06	2.13e-06	1.23e-06	3.9e-06	5.33e-07	1.09e-06	4.36e-06	1.92e-08	1.26e-06	2.92e-06	6.12e-06	7.14e-06	5.86e-06	4.98e-06	2.73e-06	3.18e-05	6.05e-06	1.76e-05	2.21e-05	9.93e-06	6.14e-06	1.02e-05	9.4e-06	9.61e-06	8.49e-06	1.62e-05	7.42e-06	6.22e-06	2.47e-07	1.71e-07	9.32e-08	2.64e-07	2.42e-08	1.23e-07	6.81e-07	1.51e-06	3.53e-07	1.55e-06	8.58e-06	4.82e-06	3.43e-06	1.46e-06	1.22e-05	1.29e-05	9.94e-06	2.03e-05	1.63e-05	9.49e-06	7.81e-06	5.75e-06	1.05e-05	3.7e-06	1.44e-06	9.52e-07	6.51e-07	7.56e-09	3.78e-07	1.68e-07	1.49e-06	1.72e-06	3.5e-06	6.54e-06	1.89e-05	1.33e-05	1.19e-05	9.33e-06	1.03e-05	1.08e-05	1.39e-05	4.02e-06	2.35e-06	3.6e-07	7e-09	3.41e-08	9e-08	1.36e-06	2.92e-06	4.48e-06	1.59e-05	9.07e-06	1.73e-06	4.2e-06	7.12e-06	4.75e-06	8.29e-06	6.76e-05	4.58e-06	3.64e-05	1.74e-07	9.67e-06	2.07e-05	6.41e-08	2.77e-08	1.16e-07	5.97e-08	1.78e-06	2.98e-07	3.34e-06	4.87e-07	5.68e-06	3.68e-06	1.45e-07	3.42e-07	8.08e-07	2.2e-07	6.54e-08	6.3e-08	7.8e-07	1.18e-05	3.81e-06	7.52e-06	1.63e-05	1.92e-05	1.22e-05	6.58e-06	1.59e-05	1.18e-05	4.12e-05	3.45e-05	3.07e-05	5.07e-05	2.22e-05	1.31e-06	8.56e-07	2.94e-07	2.93e-08	2.98e-08	1.13e-07	1.77e-06	2.17e-06	4.14e-06	2.77e-06	1.49e-06	5.62e-06	1.51e-05	2.07e-05	1.12e-05	4e-06	4.75e-06	1.23e-05	3.66e-06	4.86e-07	1.86e-07	4.98e-08	6.25e-08	2.38e-07	5.8e-07	1.92e-06	1.54e-05	1.6e-06	1.86e-05	5.52e-06	2.53e-05	6.34e-06	2.3e-05	3.32e-05	1.15e-05	7.71e-05	5.29e-06	6.25e-06	2.6e-05	5.17e-06	1.73e-07	4.16e-07	3.96e-07	2.48e-06	6.29e-08	4.02e-08	7.44e-08	1.07e-08	1.19e-07	3.02e-07	3.06e-06	2.8e-06	5.04e-06	3.13e-05	2.62e-06	1.22e-06	1.2e-06	4.14e-06	3.23e-05	6.77e-07	2.63e-07	3.46e-08	7.35e-07	3.31e-07	1.28e-06	9.77e-08	2.79e-08	4.32e-07	3.01e-06	1.95e-06	5.28e-06	2.79e-05	2.01e-05	3.56e-06	4.53e-05	0.000399168	1.1e-05	3.23e-05	5.93e-06	2.6e-06	5.28e-06	8.15e-07	3.26e-07	7.14e-07	1.23e-06	4.99e-07	5.5e-08	1.21e-07	2.86e-08	2.32e-07	4.45e-07	9.98e-06	6.63e-06	1.54e-06	6.42e-06	8.2e-06	9.4e-06	1.48e-05	6.82e-06	5.1e-06	7.63e-06	3.43e-06	5.04e-08	1.86e-06	3.37e-07	2.02e-06	1e-06	1.73e-07	1.57e-07	1.36e-07	7.53e-06	2.84e-06	1.6e-05	3.11e-06	6.93e-06	1e-05	1.31e-05	1.44e-05	3.04e-05	8.57e-06	4.12e-05	6.18e-06	6.6e-06	3.63e-06	3.8e-06	1.65e-06	2.03e-06	5.3e-06	1.12e-07	5.9e-09	9.63e-08	1.12e-06	1.45e-05	5.57e-06	9.72e-06	8.42e-06	9.89e-07	6.4e-06	4.15e-06	4.9e-06	1.07e-05	1.59e-06	6.6e-07	3.57e-06	9.32e-07	4.68e-06	1.48e-06	2.93e-07	9.99e-07	7.22e-07	2.63e-07	1.33e-08	5.48e-08	2.99e-08	9.93e-07	3.37e-06	1.47e-06	1.35e-06	3.95e-06	1.17e-05	1.38e-06	6.25e-07	4.53e-06	1.3e-06	9.87e-06	6.19e-06	1.04e-05	3.29e-06	5.91e-06	3.15e-05	1.57e-06	4.01e-06	1.61e-06	1.14e-06	6.02e-07	5.49e-07	1.64e-07	6.7e-08	5.48e-07	5.26e-06	2.67e-06	9.23e-06	4.81e-07	1.4e-05	6.66e-06	3.32e-06	5.74e-05	1.4e-05	2.86e-06	8.09e-06	8.58e-06	7.57e-06	5.61e-06	8.53e-06	2.93e-06	2.87e-06	8.12e-06	3.08e-06	3.29e-07	1.9e-07	4.53e-07	1.54e-07	2.68e-09	6.06e-08	1.82e-06	7.34e-06	1.78e-05	1.33e-05	1.3e-05	2.11e-05	2.74e-06	1.53e-05	4.36e-06	4.52e-06	1.3e-05	3.21e-06	6e-06	3.58e-06
39934	0.971767	Eukaryota	Fungi	Ascomycota	Lecanoromycetes	Lecanorales	Lecanoraceae	Lecanora	2	2.82e-05	3.91e-06	1.42e-06	1.2e-07	8.7e-08	4.42e-06	3.89e-06	7.93e-06	3.1e-05	4.13e-05	3.32e-05	2.81e-05	6.06e-06	3.48e-05	1.86e-06	1.97e-05	3.7e-05	2.66e-06	9.92e-06	5.02e-05	8.4e-07	3.3e-06	5.95e-07	6.66e-06	1.06e-06	8.05e-07	6.06e-06	5.17e-06	8.02e-07	7.09e-06	1.36e-05	1.91e-05	5.78e-05	9.38e-06	9.78e-05	2.75e-06	8.83e-05	5.22e-05	2.98e-05	5.85e-05	1.33e-05	2.79e-06	6.73e-06	1.1e-05	3.01e-06	1.6e-06	9.58e-06	1.52e-07	1.21e-05	3.58e-05	5.91e-05	2.08e-05	3.75e-05	1.85e-05	3.44e-05	0.000236976	0.00010258	4.2e-05	8.98e-05	4.27e-05	7.98e-05	4.54e-05	0.00013426	3.81e-05	0.000117851	0.000186224	7.99e-05	5.43e-05	1.52e-06	1.59e-06	7.55e-07	3.62e-06	9.89e-09	3.12e-07	1.1e-06	3.07e-06	2.67e-06	7.04e-06	1.08e-05	1.83e-05	2.76e-06	8.25e-07	8.67e-05	0.000112485	6.87e-05	3.54e-05	6.67e-05	3.5e-05	8.58e-05	5.73e-05	0.000130184	1.61e-06	3.79e-05	1.95e-05	4.47e-06	7.23e-08	4.13e-06	1.26e-06	4.89e-06	5.64e-06	6.32e-06	2.6e-05	5.14e-05	0.000132975	0.000137963	6.96e-05	4.14e-05	0.000197987	1.48e-05	3.05e-05	2.82e-05	3.23e-06	9.26e-08	6.91e-08	3.29e-07	2.53e-06	2.01e-05	1.02e-05	0.000270842	4.03e-06	1.3e-05	7.59e-06	5.11e-05	5.28e-05	6.08e-05	4.9e-05	2.43e-05	0.000104076	5.29e-07	9.51e-05	6.94e-05	4.39e-07	2.09e-07	1.07e-07	8.05e-07	3.05e-06	3.7e-06	1.18e-05	7.86e-06	5.12e-05	1.81e-05	1.72e-07	2.16e-06	2.02e-06	7.99e-07	2.19e-07	1.04e-06	8.56e-07	2.32e-05	1.03e-05	8.42e-05	5.86e-05	3.54e-05	1.67e-05	4.4e-05	4.6e-05	4.78e-05	7.63e-06	0.000248024	0.000100077	3.34e-05	6.94e-05	0.000115587	5.19e-06	1.29e-05	1.77e-07	4.75e-07	7.72e-07	1.07e-05	7.89e-06	1.38e-05	6.19e-05	4.51e-06	6.18e-05	7.6e-05	2.1e-05	2.24e-05	2.07e-05	2.69e-05	9.21e-05	3.21e-05	9.61e-07	1.77e-06	2.65e-07	3.18e-07	3.85e-06	1.71e-05	1.01e-05	6.29e-05	1.47e-05	5.94e-05	1.45e-05	7.53e-05	6.36e-05	0.000198914	0.00013997	0.00035993	0.000658484	4.76e-05	9.54e-05	0.000130093	2.02e-05	2.71e-06	5.3e-06	3.59e-05	8.24e-06	8.34e-07	7.52e-07	4.19e-08	2.9e-07	3.89e-07	2.73e-06	7.43e-06	1.31e-05	3.56e-06	6.87e-05	2.2e-05	6.54e-06	1.9e-05	1.88e-05	4.76e-05	2.03e-06	1.27e-05	2.05e-05	1.17e-05	2.57e-06	1.16e-05	9.81e-07	6.76e-07	5.16e-07	1.68e-05	2.38e-05	1.09e-05	2.49e-05	7.61e-05	1.11e-05	2.28e-05	2.63e-05	1.86e-05	8.24e-05	6.66e-05	2.05e-05	3.43e-05	1.14e-05	2.97e-06	2.64e-05	2.81e-05	9.62e-07	1.33e-07	2.13e-07	9.53e-08	1.02e-06	4.53e-06	7.03e-05	1.65e-05	1.5e-05	2.42e-05	8.79e-06	3.8e-06	0.000287033	2.13e-05	1.83e-05	2.56e-05	2.6e-05	2.31e-06	6.98e-06	5.03e-06	3.97e-06	4.04e-06	3.03e-07	1.13e-06	1.05e-06	3.64e-06	2.61e-06	6.86e-05	7.61e-06	8.25e-06	5.29e-05	5.24e-05	2.21e-05	1.9e-05	3.32e-05	2.12e-05	0.000305183	4.73e-05	2.01e-05	2.86e-05	1.59e-05	1.07e-05	4.86e-06	7.15e-07	1.13e-07	3.08e-07	1.2e-06	8.19e-05	1.28e-05	1.08e-05	1.56e-05	3.95e-06	1.61e-05	9.42e-05	2.44e-05	3.38e-05	1.57e-05	3.01e-06	7.32e-05	1.04e-06	1.69e-05	4.35e-05	5.58e-06	2.02e-05	4.26e-06	1.15e-06	1.99e-07	1.77e-07	3.2e-07	1.04e-05	5.83e-06	1.27e-05	1.41e-05	8.5e-05	0.000132578	4.8e-07	1.76e-06	3.06e-05	1.91e-05	0.000167009	6.28e-05	0.000198697	1.3e-05	3.8e-05	8.73e-06	6.81e-06	3.37e-05	1.21e-05	2.21e-05	7.2e-06	3.24e-06	9.19e-07	2.85e-07	3.65e-06	2.96e-05	1.68e-05	2.14e-05	6.39e-07	5.5e-05	7.64e-05	1.19e-05	7.7e-05	2.07e-05	4.98e-05	0.000165969	7.7e-05	0.000205266	9.42e-06	2.97e-05	2.16e-05	0.000114164	2.51e-05	2.26e-05	1.42e-07	3.66e-06	3.67e-06	2.27e-06	6.99e-08	2.88e-07	1.79e-05	3.99e-05	5.68e-05	8.12e-05	6.74e-05	7.47e-05	5.31e-05	3.08e-05	3.83e-05	7.56e-05	4.19e-05	5.17e-05	5.25e-05	4.18e-05
38871	0.971772	Eukaryota	Viridiplantae	Streptophyta	Magnoliopsida	Lamiales	Oleaceae	Fraxinus	5	2.2e-05	7.89e-06	0.00012993	1.28e-06	3.47e-06	0.000131762	6.66e-05	0.000222787	4.7e-05	1.06e-05	2.04e-05	5.96e-06	1.92e-05	2.5e-05	4.34e-05	2.95e-05	2.27e-05	3.34e-06	0.000206381	1.78e-05	0.000149169	0.000128405	2.53e-05	1.25e-05	4.59e-06	2.84e-06	0.000135402	1.61e-05	3.75e-05	4.16e-05	4.64e-05	2.27e-05	0.000118484	0.00012632	0.00016398	1.58e-05	5.98e-05	6.46e-05	9.1e-05	0.000117087	2.4e-05	3.39e-05	4.02e-05	3.08e-05	7e-06	1.01e-05	3.93e-05	2.58e-06	2.53e-05	3.6e-05	0.000227284	0.000269834	0.000178551	0.000126114	7.56e-05	7.26e-05	5.4e-05	7.32e-05	1.73e-05	3.76e-05	6.87e-05	3.44e-05	2.39e-05	3.22e-05	4.64e-05	7.98e-05	3.06e-05	3.53e-05	8.42e-06	4.64e-05	8.38e-06	4.31e-06	1.3e-06	3.85e-06	9.08e-06	5.83e-05	0.000136714	0.000274912	5.25e-05	2.45e-05	0.000118635	9.71e-06	6.37e-05	4.06e-05	1.64e-05	0.000110907	3.78e-05	5.56e-05	0.000145651	1.56e-05	6.82e-05	4.11e-05	6.2e-05	8.54e-06	6.01e-06	4.54e-06	4.19e-06	4.05e-06	6.26e-06	9.61e-06	9.01e-05	2.1e-05	8.32e-05	3.37e-05	7.47e-05	3.46e-05	4.03e-05	6e-05	1.4e-05	4.53e-05	0.000107264	5.52e-05	3.91e-07	1.79e-06	3.18e-06	3.2e-06	0.000132965	1.84e-05	0.000351264	3.22e-05	4.16e-06	4.86e-05	7.24e-05	6.85e-05	4.31e-05	3.8e-05	5.6e-05	8.26e-05	5.36e-07	3.92e-05	3.55e-05	3.72e-06	1.92e-06	9.23e-07	2e-06	1.55e-05	9.35e-06	5.43e-05	0.000391077	0.000107406	4.83e-05	7.92e-06	5.5e-06	1.67e-05	2.32e-06	1.17e-06	3.03e-06	1.81e-05	0.000155543	0.000134255	7.3e-05	0.000272103	5.47e-05	4.35e-05	0.000215557	3.59e-05	6.02e-05	0.000129618	9.67e-05	0.000116139	1.32e-05	3.47e-05	7.97e-05	4.69e-05	1.85e-05	3.24e-06	1.31e-06	3.79e-06	6.33e-06	0.000345907	0.000101539	6.02e-05	9.64e-06	4.1e-05	4.87e-05	4.95e-05	0.000154845	0.000117437	1.41e-05	1.44e-05	0.000181045	7.48e-06	7.33e-06	2.1e-06	1.61e-05	4.39e-06	1.38e-05	4.41e-05	0.000577608	4.32e-05	6.32e-05	9.18e-05	0.000157563	0.000114998	0.000156396	6.08e-05	0.000242256	7.43e-05	0.000307242	0.000140068	2.74e-05	0.00394485	8.21e-06	1.79e-05	1.91e-05	2.34e-05	2.76e-06	1.88e-06	8.29e-07	2.49e-06	5.32e-06	1.57e-05	3.4e-05	2.52e-05	3.59e-05	3.23e-05	1.15e-05	9.56e-06	0.000275172	0.000122887	7.09e-05	2.27e-05	1.78e-05	1.93e-05	7.3e-06	5.45e-06	1.61e-05	2.56e-06	2.3e-06	1.79e-06	0.000129556	6.48e-05	0.000255717	2.33e-05	3.99e-05	2.34e-05	7.17e-05	9.67e-05	0.000329787	8.63e-05	1.91e-05	4.1e-05	2.06e-05	0.000201043	1.56e-05	2.29e-05	1.42e-05	3.34e-05	7.32e-06	7.28e-07	2.04e-06	2.85e-05	3.19e-05	0.000108761	2.67e-05	2.98e-05	1.41e-05	1.35e-05	2.27e-05	0.00013303	1.83e-05	1.76e-05	1.51e-05	1.81e-05	2.1e-05	1.53e-05	3.1e-05	2.47e-05	4.5e-06	8.74e-06	1.94e-06	6.64e-06	5.23e-05	0.000529517	3.09e-05	3.91e-05	3.11e-05	4.86e-05	3.65e-05	3.44e-05	3.04e-05	0.000260576	0.000142964	0.00015358	5.7e-05	0.000334778	0.000175688	0.000176234	3.5e-05	5.32e-05	1.79e-05	7.89e-06	1.64e-05	2.35e-05	6.68e-05	4.72e-05	5.02e-05	3.28e-05	4.14e-05	1.53e-05	4.72e-05	2.82e-05	3.22e-05	1.37e-05	1.65e-05	7.8e-05	0.000306192	0.000419517	5.45e-05	1.56e-05	1.65e-05	6.58e-06	1.96e-06	1.78e-06	2.28e-06	1.53e-06	2.4e-05	5.61e-05	0.000119202	6.6e-05	2.24e-05	4.47e-05	2.32e-05	7.07e-06	2.43e-05	2.91e-05	5.22e-05	2.63e-05	5.2e-05	3.79e-05	6.64e-05	0.000219341	0.00234803	8.73e-05	4.1e-05	2.51e-05	1.24e-05	5.08e-06	1.74e-06	1.9e-06	1.33e-05	2.49e-05	6.18e-05	3.33e-05	0.000510442	6.06e-05	0.00011373	2.38e-05	3.11e-05	5.08e-05	0.000164404	0.000227616	3.32e-05	3.91e-05	7.78e-06	2.33e-05	4.72e-05	0.0129154	0.00241678	0.000324283	7.88e-06	3.11e-05	4.24e-06	2.06e-06	1.81e-06	4.23e-06	1.01e-05	3.2e-05	2.41e-05	4.06e-05	3.51e-05	2.61e-05	3.74e-05	1.4e-05	0.000449346	3.86e-05	2.6e-05	8.73e-06	1.89e-05	2.44e-05
84970	0.971829	Eukaryota	Fungi	Basidiomycota	Agaricomycetes	Atheliales	Atheliaceae	Tylospora	1	5.39e-09	2.21e-09	1.23e-07	3.09e-08	4e-09	2.46e-07	1.08e-07	3.45e-07	3.35e-07	9.95e-07	8.72e-07	6.78e-07	1.14e-06	2.72e-06	2.79e-08	1.01e-05	1.32e-05	1.28e-07	1.04e-05	4.52e-06	2.13e-08	2.33e-08	2.06e-08	6.25e-09	6.62e-09	4.17e-09	7.07e-08	2.82e-08	3.66e-08	2.17e-08	1.61e-07	2.04e-08	1.98e-07	2.79e-07	6.85e-07	1.2e-07	5.59e-06	1.47e-05	6.08e-06	1.76e-06	1.93e-06	1.6e-08	8.24e-09	8.58e-09	7.13e-09	1.37e-08	5.3e-08	2.27e-08	1.78e-07	2.66e-07	2.35e-06	4.1e-07	1.56e-06	7.01e-07	3.06e-07	1.13e-05	2.97e-07	1.36e-06	4.72e-06	6.65e-06	1.59e-05	4.25e-06	5.08e-06	1.31e-06	3.74e-07	1.57e-06	9.83e-08	7.77e-08	6.12e-08	4.2e-08	6.22e-09	2.41e-08	2.52e-09	9.06e-09	1.47e-08	6.99e-08	4.36e-08	3.77e-07	6.69e-08	3.6e-08	3.83e-07	3.82e-07	7.13e-06	1.13e-05	3.48e-05	2.55e-05	4.86e-05	6.98e-06	4.61e-06	8.69e-06	2.88e-08	1e-07	1.49e-08	8.48e-09	7.36e-09	6.57e-09	1.19e-08	1.05e-08	1.65e-07	1.65e-08	7.86e-08	1.18e-07	2.44e-07	2.26e-06	2.2e-06	7.28e-06	1.58e-05	7.67e-06	5.4e-06	3.48e-06	7.78e-07	2.08e-07	5.92e-09	3.72e-09	2e-08	1.43e-08	5.18e-08	1.13e-08	5.97e-07	2.04e-07	1.78e-08	2.3e-07	5.86e-08	1.5e-07	6.51e-08	1.78e-07	7.73e-06	3.31e-06	2.16e-08	1.53e-06	1.32e-06	7.41e-09	4.52e-09	4.36e-08	6.24e-09	3.18e-08	1.24e-08	6.29e-07	4.28e-07	3.06e-07	1.17e-06	6.19e-09	3.15e-08	2.36e-08	2.01e-09	6.39e-09	6.05e-08	1.11e-07	5.53e-07	2.72e-07	2.95e-07	4.58e-07	2.41e-07	7.52e-07	3.63e-06	4.01e-07	1.09e-06	6.6e-07	1.08e-06	2.75e-06	4.6e-06	1.36e-06	2.2e-07	1.36e-07	2.58e-07	8.52e-09	1.96e-08	1.06e-08	1.24e-07	6.51e-07	2.31e-07	8.93e-08	1.37e-08	3.7e-07	1.92e-07	1.74e-06	7.61e-07	1.69e-06	9.75e-07	5.62e-06	1.72e-06	5.01e-09	7.42e-09	6.04e-09	1.05e-08	2.92e-08	1.11e-08	1.58e-07	7.68e-07	2.49e-07	1.43e-06	3.49e-07	8.23e-07	7.92e-07	5.41e-06	4.56e-06	5.25e-06	1.02e-05	3.74e-06	4e-06	6.41e-07	1.16e-07	3.1e-09	7.93e-09	2.93e-08	6.3e-08	8.86e-09	1.29e-08	5.45e-09	8.77e-09	1.6e-08	1.07e-07	7.75e-07	4.26e-08	2.07e-07	2.13e-07	2.79e-07	6e-08	8.58e-07	1.25e-06	1.67e-07	2.03e-07	4.29e-08	2.94e-08	6.11e-09	5.95e-09	1.13e-08	2.86e-08	6.42e-09	4.41e-09	1.52e-06	2.11e-07	6.17e-08	8.83e-07	7.99e-07	6.63e-07	4.06e-06	2.69e-06	2.31e-05	8.5e-06	7.02e-06	4.13e-06	2.77e-06	1.01e-08	1.96e-09	8.69e-09	1.03e-08	3.93e-08	4.39e-09	2.79e-09	1.54e-08	5.42e-09	2.77e-08	1.89e-07	5.11e-08	2.1e-07	4.5e-08	4.97e-07	1.4e-06	2.36e-06	2.81e-06	3.14e-06	2.21e-06	2.57e-06	1.66e-09	4.42e-09	4.43e-08	1.81e-08	7.62e-09	2.93e-08	4.98e-09	7.95e-09	1.38e-07	4.7e-08	7.93e-08	4.65e-07	2.06e-06	4.99e-06	9.53e-06	2.15e-05	2.36e-05	1.88e-06	8.21e-06	9.62e-06	1.6e-05	1.21e-07	1.32e-08	1.43e-07	1.12e-08	9.92e-08	3.07e-08	5.05e-09	1.26e-08	3.72e-08	8.26e-08	8.57e-07	6.67e-08	4.31e-07	9.77e-07	2.72e-06	6.95e-06	1.46e-05	6.99e-05	3.68e-06	5.09e-06	3.91e-06	1.02e-08	4.97e-08	1.47e-08	3.42e-09	1.05e-08	7.59e-09	3.65e-08	5.84e-09	6.96e-09	3.11e-08	3.2e-08	8.52e-08	1.28e-07	6.73e-08	2.52e-08	6.44e-07	4.76e-08	3.83e-08	1.2e-05	2.79e-06	5.45e-06	1.77e-05	1.67e-05	7.46e-06	5.83e-07	6.45e-09	5.85e-09	9.12e-09	1.03e-08	1.46e-08	1.92e-08	5.71e-09	6.84e-09	9.43e-09	1.06e-08	5.62e-08	6.94e-08	4.02e-08	4.13e-07	3.45e-07	1.83e-06	5e-08	1.98e-06	1.11e-05	9.46e-07	2.9e-05	7.18e-05	1.29e-05	1.62e-05	1.84e-05	1.22e-08	4.25e-09	1.14e-08	1.63e-08	2.9e-09	1.52e-08	6.35e-09	6.88e-09	8.75e-09	1.34e-08	1.42e-08	2.71e-07	4.23e-07	5.67e-08	8.92e-07	4.23e-06	2.5e-06	2.38e-05	1.72e-05	5.44e-05	7.25e-05	1.77e-05	1.63e-05	8.59e-06
187694	0.971835	Eukaryota	Metazoa	Arthropoda	Collembola	Entomobryomorpha	Entomobryidae	Sinella	9	4.98e-06	1.28e-06	7.63e-05	3.18e-07	8.78e-07	0.000418649	0.000106817	0.000432238	0.000167695	2.39e-05	4.59e-05	5.08e-06	2.33e-05	3.13e-05	6.1e-05	1.61e-05	6.23e-06	5.89e-06	3.44e-05	4.26e-05	1.45e-05	8.6e-06	4.73e-06	1.31e-06	7.63e-07	6.67e-07	1.16e-05	3.73e-06	1.21e-05	1.63e-05	6.25e-05	1.3e-05	0.00120982	2e-05	1.94e-05	8.46e-06	2.51e-05	2e-05	5.32e-05	5.54e-05	1.73e-05	2.21e-05	2.12e-06	1.85e-06	1.82e-06	6.85e-06	4.07e-05	9.94e-07	1.81e-05	2.61e-05	0.000190977	0.000224312	0.000181906	0.000207738	7.84e-05	7.51e-05	0.000266631	0.000186813	1.28e-05	4.65e-05	9.58e-05	0.000110816	3.53e-05	9.03e-05	0.000115544	0.000216465	5.02e-05	7.79e-05	4.55e-06	1.91e-05	3.27e-06	1.12e-06	8.12e-07	8.27e-07	2.81e-06	5.01e-05	5.66e-05	0.000477373	3.3e-05	6.92e-06	0.000461307	3.07e-05	2.49e-05	9.11e-06	9.37e-06	1.34e-05	6.23e-05	1.01e-05	5.57e-06	7.89e-06	1.4e-05	7.26e-05	9.38e-06	3.18e-06	8.85e-07	3.08e-06	5.72e-06	2.64e-06	7.94e-06	5.4e-06	6.59e-05	2.85e-05	0.000227229	0.00240741	7.24e-06	7.02e-06	2.83e-05	1.23e-05	8.76e-05	0.00020718	5.44e-05	1.37e-05	3.22e-07	3.57e-07	5.45e-06	2.78e-06	1.52e-05	3.62e-06	0.000657346	5.24e-05	5.74e-06	6.42e-05	4.98e-05	5.31e-05	4.53e-06	3.48e-06	4.9e-05	8.71e-05	9.58e-07	6.31e-05	7.66e-06	1.4e-06	2.13e-06	1.68e-07	4.34e-07	5.14e-06	5.19e-06	2.39e-05	0.000206647	0.00016559	1.54e-05	1.38e-07	1.44e-06	2.99e-06	2.1e-06	1.42e-06	4.34e-06	1.34e-05	0.000167348	8.56e-05	2.96e-05	8.55e-05	7.2e-06	4.16e-05	0.000171435	1.78e-05	1.68e-05	0.000155023	1.81e-05	1.1e-05	1.78e-05	2.29e-05	3.22e-05	2.61e-05	6.42e-05	9.44e-07	9.67e-07	3.31e-07	5.24e-06	0.000177602	6.57e-05	4.99e-05	5.34e-06	3.15e-05	2.91e-05	4.95e-05	1.6e-05	3.89e-06	5.49e-06	2.92e-06	9.56e-05	3.99e-07	9.81e-07	4.54e-07	5.37e-07	4.81e-06	7.93e-06	3.73e-05	0.000233561	7.74e-05	6.89e-05	8.66e-05	8.55e-05	8.54e-05	0.000184557	2.84e-05	0.000226041	0.000125601	0.000245365	0.000119938	2.87e-05	1.55e-05	3.88e-07	1.97e-06	4.03e-06	1.92e-05	1.88e-06	3.53e-06	2.58e-07	1.94e-06	6.21e-06	8.82e-06	4.46e-05	4.4e-05	3.55e-05	0.000340529	1.46e-05	4.14e-06	2.06e-05	4.54e-06	2.62e-05	1.95e-05	2.05e-05	3.26e-05	1.76e-06	3.88e-06	3.42e-05	2.03e-06	6.83e-07	1.29e-06	0.000319147	4.01e-05	6.51e-05	6.36e-05	6.57e-05	8.61e-05	8.88e-06	0.000162011	0.000100718	0.000142833	1.65e-05	3.26e-06	1.14e-06	6.16e-07	6.54e-07	4.87e-06	1.08e-05	7.39e-05	2.89e-06	4.47e-07	6.21e-07	1.69e-06	6.06e-05	0.000152157	5.98e-05	9.34e-05	1.14e-05	2.33e-05	2.09e-05	0.00011098	2.77e-05	3.74e-05	1.47e-06	1.55e-06	1.95e-06	1.25e-06	2.43e-06	1.45e-05	3.81e-06	1.16e-05	2.11e-06	7.27e-06	0.000187684	0.000262906	0.000198243	5.62e-05	1.74e-05	2.51e-05	0.000108288	2.52e-05	0.000174982	0.000823837	0.00251908	0.000124574	8.89e-06	4.12e-05	9.6e-06	1.28e-05	1.58e-05	7.49e-06	1.18e-05	1.56e-06	1.25e-05	0.000148054	4.97e-05	0.000320036	6.2e-05	9.1e-05	5.1e-05	1.69e-05	3.42e-05	3.76e-05	1.23e-05	7.27e-06	9.13e-06	5.08e-06	9.05e-06	0.000114854	6.19e-06	1.18e-06	7.75e-06	2.28e-06	9.62e-07	2.36e-06	1.06e-06	7.97e-07	5.11e-05	4.95e-05	0.000108544	0.000828655	0.000229614	7.01e-05	2.05e-05	1.59e-05	0.000504696	7.72e-06	0.000173227	3.03e-05	0.000104681	6.08e-06	4.78e-06	7.52e-06	7.18e-06	2.33e-06	5.81e-06	1.18e-05	3.51e-05	1.2e-06	3.93e-06	8.61e-07	9.8e-06	4.9e-05	0.000117874	3.83e-05	0.000326556	0.000287634	5.37e-05	0.00130158	7.16e-05	5.44e-05	3.25e-05	0.000327323	1.04e-05	3.37e-05	7.02e-06	1.91e-05	4.68e-06	6.52e-06	7.48e-06	3.86e-06	2.32e-07	4.02e-06	2.33e-06	6.33e-07	1.06e-06	6.18e-07	1.25e-05	4.41e-05	3.33e-05	5.1e-05	5.22e-05	1.34e-05	0.000115466	7.76e-06	0.000137753	1.43e-05	6.79e-06	5.3e-06	2.12e-05	1.83e-06
586	0.971859	Bacteria		Proteobacteria	Gammaproteobacteria	Enterobacterales	Morganellaceae	Providencia	10	7.62e-07	1.12e-06	8.46e-06	5.39e-08	5.46e-08	2.04e-06	8.48e-06	3.35e-05	3.03e-06	1.04e-06	1.43e-06	4.37e-07	4.44e-06	3.05e-06	4.74e-06	2.5e-05	1.01e-06	2.97e-06	1.18e-06	1.7e-05	5.59e-06	8.02e-07	5.39e-07	1.12e-07	8.85e-08	6.5e-08	4.14e-06	3.94e-07	1.18e-06	1.45e-06	7.76e-06	6.54e-06	1.25e-05	1.88e-05	5.67e-06	8.23e-06	1.95e-06	3.79e-06	2.4e-06	9.86e-06	4.24e-06	1.35e-05	2.08e-07	4.85e-07	7.01e-08	7.75e-07	2.1e-05	7.92e-08	5.81e-06	7.74e-07	2.8e-05	1.78e-05	8.03e-06	0.000146515	1.54e-06	5.26e-06	4.6e-06	3.08e-05	1.5e-06	4.56e-06	8.72e-06	4.24e-06	6.48e-07	1.44e-06	9.21e-06	7.33e-06	6.09e-06	1.08e-05	6.67e-07	6.53e-05	1.36e-06	1.27e-07	4.58e-07	1.43e-05	5.19e-07	1.16e-05	3.71e-06	1.11e-05	3.3e-06	3.6e-07	0.00154428	9.74e-07	2.47e-07	9.21e-06	2.63e-07	4.36e-06	3.61e-06	9.52e-07	2.14e-05	1.45e-06	2.44e-06	3.34e-07	1.28e-06	4.44e-06	2.66e-07	1.07e-07	2.88e-07	2.26e-06	6.37e-07	7.46e-07	0.000210521	7.18e-07	3.4e-06	1.01e-06	6.38e-07	0.000152881	1.24e-06	8.55e-07	1.56e-07	6e-06	3.01e-06	1.47e-07	2.37e-07	6.74e-08	4.99e-07	1.12e-05	5.65e-07	2.91e-06	2.5e-05	2.66e-05	7.61e-06	1.84e-06	3.28e-06	6.88e-06	2.38e-06	2.53e-06	4.5e-06	5.42e-06	0.0014494	7.1e-07	3.6e-06	2.62e-05	9.27e-08	4.45e-07	4.78e-08	2.53e-06	1.04e-06	1.12e-06	2.48e-06	0.000127447	2.56e-06	7.55e-08	7.74e-06	1.57e-05	3.52e-06	8.42e-07	9.32e-07	2.87e-05	3.13e-05	0.000329477	1.2e-05	7.58e-05	1.77e-06	1.44e-07	4.09e-05	3.82e-05	7.88e-06	2.32e-06	4.18e-06	7.07e-06	4.34e-06	1.99e-06	0.00124815	0.000160529	0.00013749	2.97e-07	4.25e-08	1.93e-07	3.63e-06	5.07e-05	2.75e-06	3.33e-06	2.13e-07	8.84e-05	5.48e-07	7.71e-06	2.53e-06	2.47e-06	1.22e-06	8.89e-07	5.51e-07	1.85e-06	2.5e-06	2.72e-07	7.43e-07	7e-07	0.000149003	4.2e-06	4.54e-05	6.68e-06	1.69e-05	1.51e-05	0.000519845	7.27e-07	5.34e-06	1.88e-06	3.24e-06	4.79e-06	1.27e-05	4.86e-06	2.03e-06	1.25e-06	6.64e-08	1.23e-07	1.29e-05	3.06e-05	1.03e-05	1.4e-06	8.07e-08	4.32e-06	1.08e-07	2.28e-06	9.76e-07	5.3e-07	1.92e-05	7.96e-05	5.09e-07	3.03e-07	1.43e-06	2.93e-06	5.59e-06	1.18e-06	1.4e-06	3.61e-05	2.16e-06	2.24e-07	7.06e-07	2.68e-07	9.09e-08	5.09e-08	1.73e-05	7.29e-06	0.000405286	2.38e-06	1.05e-05	1.92e-06	1.46e-06	2.88e-06	2.79e-05	6.32e-06	6.07e-07	5.42e-07	8.98e-07	1.76e-07	1.67e-07	6.85e-08	2.84e-06	0.000563362	1.45e-05	2.99e-08	1.54e-07	1.12e-06	1.39e-05	8.42e-06	1.39e-05	0.000407663	8.86e-07	9.92e-08	4.06e-07	3.24e-06	4.35e-07	4.41e-07	2.67e-07	3.42e-07	6.41e-08	1.09e-07	1.17e-05	6.37e-05	8.48e-06	2.74e-05	3.36e-07	8.25e-07	2.43e-05	5.39e-06	9.79e-07	2.97e-06	4.56e-05	0.000160804	6.78e-06	2.34e-06	0.00466305	4.31e-05	5.64e-05	4.12e-05	1.41e-06	1.99e-07	9.37e-07	2.81e-06	1.24e-07	1.26e-05	3.67e-06	4.81e-08	2.29e-06	1.01e-05	1.07e-05	1.4e-05	1.84e-05	1.86e-05	3.28e-06	3.07e-06	1.89e-06	7.96e-07	1.5e-06	1.6e-06	3.86e-07	8.21e-07	7.38e-07	2.7e-06	4e-06	4.51e-06	2.36e-05	1.43e-05	3.13e-05	1.83e-06	5.97e-08	3.04e-07	5.4e-06	1.62e-05	1.66e-05	5.64e-06	3.6e-06	0.00369631	8.56e-06	5.5e-05	2.31e-06	1.56e-06	0.000101462	6.9e-07	3.54e-06	7.37e-07	8e-07	1.65e-06	2.68e-06	5.16e-07	1.36e-07	7e-07	2.06e-05	2.26e-06	2.48e-07	1.28e-06	8.42e-06	1.02e-05	3.04e-05	4.41e-06	1.2e-05	7.83e-05	1.85e-05	6.39e-06	6.34e-06	6.57e-06	3.76e-05	1.56e-06	3.71e-06	1.83e-07	1.06e-06	1.23e-06	2.24e-06	9.68e-06	1.13e-06	2.39e-06	4.04e-08	3.61e-06	1.09e-05	5.04e-07	2.07e-07	1.07e-07	9.48e-07	3.14e-06	3.19e-06	3.22e-06	6.6e-06	1.15e-06	0.00101833	9.26e-07	3.17e-06	9.16e-05	4.7e-07	2.28e-06	1.55e-06	8.22e-08
1506553	0.971882	Bacteria		Firmicutes	Clostridia	Clostridiales	Lachnospiraceae	Lachnoclostridium	16	1.88e-06	2.47e-07	5.93e-06	1.78e-07	1.26e-07	1.02e-05	1.42e-06	8.09e-06	3.53e-06	6.61e-07	2.02e-06	5.32e-07	1.06e-07	2.03e-06	7.4e-06	3.14e-06	3.46e-05	5.65e-08	1.91e-06	3.42e-06	1.33e-05	3.98e-06	7.25e-07	1.84e-06	3.02e-07	4.94e-07	1.46e-06	3.44e-07	2.2e-06	6e-07	1.04e-05	6.53e-07	1.85e-06	3.37e-06	7.77e-06	1.99e-06	8.27e-06	1.34e-05	4.96e-06	2.98e-06	2.54e-06	8.9e-06	1.35e-06	2.78e-06	2.33e-07	1.72e-06	1.02e-06	2.95e-07	1.75e-06	3.72e-06	4.09e-06	7.17e-06	7.72e-06	4.67e-06	3.63e-07	3.03e-06	1.32e-05	7.13e-06	2.51e-06	5.38e-06	8.05e-06	2.1e-06	3.72e-06	6.21e-06	3.09e-05	1.13e-05	1.33e-05	1.58e-05	4.81e-07	2.8e-06	1.71e-07	1.98e-07	6.44e-08	1.89e-07	1.19e-07	1.21e-06	1.04e-06	9e-06	8.8e-06	7.01e-07	4.27e-06	1.28e-06	2.91e-06	2.05e-06	2.3e-06	1.9e-06	7.24e-06	3.29e-06	2.52e-06	2.36e-06	1.02e-05	5.79e-07	2e-06	1.31e-06	3.08e-07	1.96e-07	3.14e-07	7.09e-07	3.34e-07	5.17e-07	1.52e-06	1.2e-05	2.46e-06	1.76e-06	2.38e-06	1.19e-06	2.05e-06	2.77e-06	3.9e-05	4.44e-07	1.39e-05	1.47e-06	1.15e-07	1.34e-07	8.58e-07	1.16e-06	7.14e-06	3.93e-06	1.61e-05	2.12e-06	3.65e-07	6.32e-06	5.38e-06	3.98e-06	5.65e-06	3.51e-05	3.26e-05	1.64e-05	5.36e-08	1.07e-05	1.46e-05	1.18e-06	1.22e-07	1.72e-07	1.13e-07	8.69e-07	5.14e-07	2.22e-06	1.71e-05	1.45e-06	4.2e-06	3.21e-07	7.11e-06	3.17e-06	1.14e-07	1.91e-07	8.02e-08	2.76e-06	5.72e-06	2.17e-06	5.16e-06	1.91e-05	5.66e-06	5.12e-06	1.54e-05	1.6e-06	5.12e-07	2.47e-06	3.55e-05	5.14e-05	1.93e-05	2.31e-05	5.28e-06	1.74e-06	2.91e-06	3.39e-07	8.51e-08	2.61e-07	6.16e-07	2.34e-05	5.42e-06	7.66e-07	7.76e-07	2.28e-06	4.37e-06	3.92e-06	6.02e-06	4.89e-06	1.45e-06	3.83e-06	2.19e-05	5.39e-07	1.21e-06	2.53e-07	3.2e-07	7.57e-07	7.66e-07	2.12e-05	2.14e-05	4.44e-06	1.22e-05	4.9e-06	3.65e-06	3e-06	1.96e-05	2.25e-05	2.06e-05	7.2e-06	2.87e-06	8.71e-06	7.99e-06	1.99e-05	2.55e-07	8.81e-07	1.55e-06	2.19e-06	3.95e-07	4.74e-07	8.58e-08	1.14e-07	4.72e-07	3.2e-07	3.89e-06	5.91e-07	2.57e-06	1.06e-06	1.81e-06	1.24e-06	4.32e-06	1.02e-05	3.47e-06	4.65e-07	4.62e-06	7.97e-07	6.89e-07	5.16e-07	1.43e-06	1.4e-07	1.7e-07	4.42e-07	9.46e-06	8.74e-07	4.85e-06	4.01e-06	1.94e-06	4.51e-07	4.95e-06	5.81e-06	5.25e-06	8.8e-06	2.13e-06	4.68e-06	6.32e-06	3.19e-06	6.94e-07	2.8e-06	1.32e-06	2.38e-06	3.36e-08	1.45e-07	4.54e-07	5.77e-07	2.47e-06	7.88e-06	2.21e-06	1.21e-06	2.54e-06	7.91e-07	1.85e-06	6.43e-06	2.3e-06	1.31e-06	2.14e-06	4.63e-06	1.6e-06	9.19e-07	5.65e-07	3.1e-06	1.58e-07	4.34e-07	4.89e-07	5.3e-07	1.21e-05	2.35e-06	1.62e-06	2.07e-06	1.3e-06	3.06e-06	4.27e-06	7.65e-06	3.36e-06	2.39e-05	1.13e-05	2.08e-05	1.14e-05	1.96e-06	2e-05	9.43e-06	3.09e-06	2.25e-06	3.22e-07	3.85e-07	6.75e-07	2.04e-06	2.4e-06	5.36e-06	5.53e-06	1.55e-06	3.17e-06	7.1e-07	2.2e-06	1.17e-06	3.94e-06	9.51e-07	1.23e-06	1.15e-05	4.41e-07	1.23e-05	4.49e-06	1.05e-06	3.11e-06	9.93e-07	1.32e-07	6.95e-08	2.62e-07	2.09e-07	1.14e-06	4.2e-06	5.24e-06	4.76e-06	1.08e-06	5.52e-06	5.48e-07	5.2e-07	4.36e-06	8.38e-07	2.65e-06	4.29e-06	5.57e-06	2.97e-06	4.09e-06	7.16e-05	3.66e-05	8.11e-06	2.77e-06	8.31e-06	2.49e-06	2.7e-07	1.69e-07	2.12e-07	8.03e-07	3.49e-07	1.81e-06	5.45e-06	1.37e-05	4.28e-06	3.96e-06	5.22e-06	3.13e-06	9.28e-06	4.65e-06	6.45e-06	9.77e-06	4.87e-06	1.43e-06	1.5e-05	3.38e-05	2.24e-05	9.87e-06	5.26e-06	6.06e-07	3.17e-06	8.27e-07	5.38e-07	2.07e-07	1.62e-07	1.1e-06	9.11e-07	3.89e-06	5.15e-06	4.53e-06	1.73e-06	1.4e-06	1.84e-05	8.46e-06	4.54e-06	6.7e-06	2.41e-06	1.24e-05	8.2e-06
29646	0.971955	Eukaryota	Viridiplantae	Chlorophyta	Trebouxiophyceae	Prasiolales	Prasiolaceae	Stichococcus	12	2.74e-07	1.21e-07	5.4e-08	1.41e-08	8.92e-09	7.08e-08	5.25e-08	1.95e-07	5.2e-07	1.94e-07	6.23e-08	4.03e-08	6.85e-08	5.75e-07	4.9e-07	3.18e-08	3.44e-07	9.94e-09	8.65e-07	1.05e-06	2.35e-07	4.14e-07	9.93e-08	1.7e-07	7.15e-08	2.1e-07	1.25e-07	1.2e-07	3.03e-07	6.72e-07	1.35e-07	4.44e-08	2.19e-06	5.04e-07	6.16e-07	8.43e-09	4.18e-07	5.01e-07	5.7e-07	1.07e-06	5.45e-07	3.57e-07	4.24e-07	6.1e-07	2.38e-07	4.75e-07	1.1e-07	2.52e-09	4.45e-08	2.6e-07	8.75e-08	2.13e-07	1.05e-06	2.02e-07	7.7e-08	2.74e-06	1.88e-07	1.54e-07	1.17e-06	8.19e-07	2.66e-06	2.95e-06	1.37e-06	5.48e-06	1.57e-05	6.42e-06	7.2e-06	9.37e-07	2.99e-07	1.63e-06	5.27e-08	9.4e-08	1.45e-09	2.19e-08	4.34e-08	3.61e-08	9.85e-08	1.24e-07	4.02e-08	2.03e-07	1.12e-07	2.36e-07	4.56e-08	9.63e-07	2.94e-07	2.33e-07	1.42e-06	8.28e-08	9.41e-07	6.42e-07	3.4e-06	6.19e-08	6.02e-07	2.96e-07	8.15e-08	1.05e-08	4.38e-08	6.05e-09	3.53e-08	1.06e-07	1.32e-07	2.9e-08	5.28e-07	2.69e-07	8e-07	2.91e-07	2.04e-06	1.67e-06	1.13e-07	4.39e-08	2.47e-07	2.72e-08	3.12e-09	7.2e-09	1.11e-08	2.63e-08	3.98e-07	1.07e-06	3.58e-07	5.9e-08	9.6e-09	6.32e-08	8.47e-08	9.61e-08	2.27e-07	9.05e-07	3.95e-07	9.19e-07	6.33e-09	8.26e-08	8.16e-07	4.46e-09	2.46e-08	1.15e-08	2.97e-09	1.48e-08	6.57e-08	9.59e-07	1.45e-06	1.32e-07	5.04e-08	3.77e-08	3.66e-08	1.28e-08	2.87e-08	1.87e-09	8.48e-09	3.3e-07	1.04e-06	1.81e-07	6.83e-08	1.88e-07	4.84e-08	8.62e-08	6.95e-07	7.46e-07	5.01e-07	7.41e-08	2.92e-08	1.4e-06	2.05e-07	2.71e-06	6.18e-06	4.33e-07	1.42e-07	4.46e-09	3.71e-09	1.14e-08	1.94e-07	3.78e-07	4.86e-07	1.9e-07	1.39e-07	7.53e-08	7.79e-08	1.6e-06	5.88e-07	5.58e-08	1.74e-07	6.88e-07	3.72e-07	4.54e-07	3.7e-07	1.99e-08	5.21e-08	5.73e-08	2.27e-07	2.72e-07	3.53e-06	1.47e-07	1.32e-07	1.13e-07	1.67e-06	8.13e-07	2.7e-07	1.24e-06	2.33e-07	9.9e-08	2.46e-07	8.79e-07	3.32e-06	2.89e-06	3.41e-07	1.55e-07	2.54e-07	2.87e-08	5.45e-08	4.26e-08	4.61e-09	1.11e-07	9.27e-09	1.37e-07	1.46e-07	1.85e-08	1.04e-07	1.67e-06	2.45e-07	3.78e-07	4.79e-07	1.12e-06	6.14e-08	5.36e-08	2.97e-07	1.06e-06	7.28e-08	3.28e-08	4.62e-07	1e-08	1.78e-08	4.14e-08	1.63e-07	1.7e-07	2.71e-08	8.52e-07	1.39e-06	8.65e-08	2.79e-07	7.82e-07	8.56e-07	1.68e-06	5.94e-07	4.37e-06	6.7e-07	1.09e-06	4.14e-07	7.35e-07	4.31e-07	1.2e-07	3.28e-09	2.26e-09	1.52e-08	2.29e-08	1.58e-08	1.05e-06	3.75e-08	2.97e-07	1.32e-07	2.2e-08	1.99e-07	5.71e-07	2.12e-07	6.62e-07	6.74e-07	7.16e-07	1.38e-08	8.1e-08	4.96e-08	3.19e-07	8.37e-08	3.28e-08	2.89e-08	5.61e-09	3.21e-07	1.36e-07	2.74e-08	3.58e-08	5.08e-08	5.36e-07	4.77e-07	1.87e-07	1.06e-06	2.19e-06	1.84e-07	1.86e-06	1.69e-06	2.35e-07	3.21e-06	2.62e-06	2.57e-07	7.78e-07	3.55e-08	4.15e-09	6.97e-09	1.13e-07	8.14e-07	5.63e-07	1.05e-06	5.95e-08	4.24e-08	3.18e-07	8.55e-07	1.87e-07	3.92e-07	3.79e-08	1.54e-07	4.91e-07	8.81e-08	1.75e-06	1.41e-06	1.46e-07	2.92e-07	1.13e-07	1.23e-07	3.81e-09	1.71e-08	3.74e-09	2.06e-08	5.51e-08	4.01e-08	7.6e-07	7.06e-07	3.98e-08	2.38e-08	2.15e-08	2.55e-07	3.6e-07	1.97e-06	9.29e-07	1.46e-06	7.45e-07	8.68e-07	6.41e-07	7.38e-07	4.98e-07	4.84e-07	4.38e-07	6.31e-07	1.09e-07	4.74e-09	1.26e-08	4.12e-08	3.19e-08	6.56e-07	1.69e-06	2.82e-07	1.14e-06	1.38e-06	7.88e-07	4.09e-08	6.17e-08	1.84e-07	1.46e-06	1.84e-06	6.49e-07	2.02e-07	5.42e-07	4.96e-06	3.93e-07	1.56e-06	7.65e-07	6.11e-08	1.64e-07	1.13e-07	9.31e-09	1.55e-09	1.32e-09	3.33e-08	2.15e-07	2.95e-08	4.11e-08	1.37e-07	1.7e-07	2.3e-07	2.81e-08	2.3e-06	2.01e-06	7.43e-07	1.21e-08	2.81e-07	2.7e-07
362865	0.971976	Bacteria		Proteobacteria	Alphaproteobacteria	Sphingomonadales	Sphingomonadaceae	Sandarakinorhabdus	17	3.31e-06	6.58e-06	4.35e-06	1.59e-07	2.42e-07	4.13e-06	2.24e-06	4.53e-07	2.18e-06	8.47e-07	1.92e-06	6.3e-07	4.31e-07	4.39e-06	2.72e-06	3.71e-06	1.2e-05	3.33e-08	8.25e-07	6.75e-06	2.08e-05	2.73e-05	7.33e-06	2.05e-06	7.72e-07	1.38e-06	3.38e-06	1.89e-06	4.57e-06	1.69e-06	5.02e-06	3.06e-06	6.35e-06	4.19e-06	1.42e-05	8.75e-07	6.62e-06	2.59e-05	4.74e-06	1.42e-05	1.42e-05	9.77e-05	1.35e-05	2.35e-05	4.04e-06	1.04e-05	5.71e-05	4.04e-07	7.24e-07	5.39e-06	3.76e-05	6.04e-05	5.11e-06	1.5e-05	5.03e-07	0.000108343	7.42e-06	1.21e-05	7.31e-06	2.19e-05	1.98e-05	6.27e-06	3.73e-05	0.000156572	0.000297736	0.00018794	7.94e-05	0.000891768	2.39e-06	8.42e-05	5.96e-07	1.68e-06	6.82e-07	1.37e-06	7.68e-07	5.37e-06	2.05e-06	2.6e-06	3.32e-06	1e-05	3.32e-05	2.03e-06	1.53e-05	3.64e-06	5.13e-06	1.16e-05	4.63e-05	5.15e-06	3.32e-05	1.46e-05	5.69e-05	4.24e-06	2.25e-05	6.24e-06	1.37e-06	8.74e-08	4.1e-07	2.9e-07	1.11e-06	1.74e-06	3.57e-06	2.23e-06	3.16e-06	1.33e-06	3.55e-06	5.32e-06	8.48e-06	1.73e-05	6.15e-06	2.67e-06	6.45e-06	3.26e-06	3.39e-08	2.51e-07	1.08e-07	2.59e-06	5.52e-06	1.44e-05	2.73e-06	2.89e-06	5.33e-06	1.5e-05	2.03e-05	1.42e-05	2.41e-05	4.59e-05	6.74e-05	1.32e-05	5.2e-07	1.32e-05	4.2e-05	5.9e-07	1.42e-07	4.99e-08	1.76e-07	3.04e-06	1.16e-06	3.3e-06	4.62e-06	5.57e-06	4.11e-05	5.81e-07	1.17e-06	1.84e-05	4.67e-07	8.02e-08	4.17e-07	2.63e-06	5.59e-06	3.41e-06	9.95e-06	1.68e-05	6.75e-06	2.65e-06	4.19e-06	1.68e-06	2.14e-06	2.25e-05	2.16e-05	0.000126822	3.27e-05	0.000119505	0.0001	7.18e-06	5.88e-06	3.47e-07	2.34e-07	1.39e-08	2.28e-06	2.28e-06	7.36e-06	4.07e-06	5.75e-07	1.81e-06	1.75e-06	3.15e-06	7.19e-06	1.24e-05	3.67e-06	2.42e-05	2.17e-05	6.39e-06	1.22e-05	9.54e-08	4.62e-07	1.75e-06	1.72e-06	7.45e-06	3.87e-05	7.01e-06	1.67e-06	2.13e-06	6.09e-06	2.39e-05	1.88e-05	2.84e-05	7.13e-06	1.03e-05	6.41e-06	1.55e-05	6.66e-05	4.23e-05	1.08e-06	3.9e-06	3.97e-06	7.97e-06	1.75e-07	6.98e-07	6.4e-07	3.21e-07	3.79e-07	1.36e-06	2.53e-06	1.87e-06	2.72e-06	8.94e-06	2.58e-06	7.92e-07	7.58e-06	1.64e-05	1.85e-05	6.22e-06	1.74e-05	1.51e-05	1.45e-06	5.06e-07	1.2e-05	1.33e-07	5.33e-08	6.46e-07	4.76e-06	9.64e-07	6.8e-06	3.03e-05	7.78e-06	1.33e-06	1.3e-05	1.3e-05	2.19e-05	1.33e-05	6.11e-06	0.000198979	1.37e-05	1.46e-05	6.86e-06	1.29e-05	1.65e-06	9.82e-07	2.57e-07	5.56e-08	6.63e-09	6.81e-08	7.81e-07	4.01e-06	3.81e-06	2.08e-06	2.88e-06	2.86e-06	5.74e-06	1.25e-06	4.11e-06	1.92e-05	1.53e-05	0.000100865	5.75e-07	5.57e-07	1.33e-06	8.68e-06	2.1e-06	2.69e-07	3.08e-07	1.58e-07	6.44e-06	1.65e-06	9.69e-07	1.53e-06	2.63e-06	8.5e-06	2.53e-05	2.37e-05	4.65e-05	1.35e-05	1.77e-05	2.79e-05	3.02e-05	2.83e-06	4.23e-05	3.22e-05	7.34e-06	1.5e-05	2.46e-06	1.05e-07	4.33e-07	4.97e-06	5.94e-06	2.4e-05	1.58e-05	1.21e-05	1.12e-06	8.08e-06	1.36e-05	3.51e-06	1.24e-05	2.2e-06	7.13e-06	5.07e-06	6.55e-07	1.72e-05	2.27e-05	5.25e-06	1.96e-05	4.79e-06	1.35e-06	7.46e-08	1.15e-07	5.31e-08	1.98e-06	4.02e-06	3.91e-06	9.3e-06	2.34e-06	2.77e-06	4.57e-07	5.35e-07	1.58e-05	3.53e-06	3.05e-06	1.38e-05	1.24e-05	8.66e-06	1.24e-05	2.9e-05	3.11e-05	1.17e-05	5.61e-06	1.39e-05	2.69e-05	6.19e-06	1.21e-07	4.96e-07	2.78e-06	5.96e-06	2.36e-05	3.8e-05	1.05e-05	3.14e-05	9.21e-06	7.8e-06	9.2e-06	8.63e-06	1.87e-05	3.32e-05	0.000102007	9.63e-06	6.07e-06	1.14e-05	0.000106205	9.21e-06	3.59e-05	3.98e-05	7.12e-07	1.86e-05	2.11e-06	3.92e-07	2.01e-07	2.19e-07	1.1e-06	8.06e-06	8.38e-06	2.51e-05	5.79e-06	5.03e-06	7.46e-06	1.3e-05	2.01e-05	3.45e-05	0.000115849	4.81e-06	1.42e-05	1.11e-05
10278	0.972008	Viruses					Poxviridae	Molluscipoxvirus	14	4.38e-07	4.57e-07	2.94e-06	2.48e-09	3.23e-08	2.07e-06	3.06e-07	1.95e-07	7.9e-08	2.02e-08	2.1e-07	2.03e-07	1.17e-06	1.38e-07	3.19e-07	7.25e-07	1.34e-06	1.61e-09	8.57e-07	5.54e-06	4.64e-08	1.01e-07	6.83e-06	3.33e-07	5.84e-08	6.31e-08	0.000313016	3.47e-08	2.72e-07	1.15e-06	2.3e-06	1.99e-05	0.000463461	1.52e-06	7.74e-07	3.88e-09	1.22e-06	2.65e-06	0.00623608	8.73e-07	7.19e-07	8.26e-07	1.29e-07	1.54e-07	7.54e-09	1.18e-08	4.86e-07	4.69e-09	1.51e-08	1.69e-07	4.78e-07	4.19e-05	9.39e-07	2.19e-07	6.5e-08	1.16e-06	5.47e-07	4.46e-07	1.42e-07	4.61e-07	2.84e-07	1.19e-06	3.01e-07	7.22e-07	1.11e-06	3.19e-06	2.46e-06	1.13e-05	1.22e-07	7.22e-08	1.79e-08	1.35e-06	1.48e-09	1.99e-09	4.18e-07	1.07e-07	1.64e-07	2.16e-07	2.07e-06	1.46e-08	1.71e-07	6.67e-06	1.42e-06	2.23e-08	3.92e-08	5.41e-07	1.23e-06	1.09e-07	2e-08	5.14e-06	6.88e-06	1.12e-08	8.03e-09	7.14e-08	2.44e-08	3.82e-09	6.98e-09	6.21e-09	1.1e-08	9.57e-09	4.71e-08	3.76e-08	6.14e-08	6.49e-07	2.24e-08	3.48e-07	4.16e-08	2.23e-08	2.78e-07	7.15e-08	1.07e-07	2.68e-08	3.46e-09	6.64e-09	1.18e-08	8.83e-09	2.88e-08	1.7e-08	3.34e-07	6.88e-08	1.56e-08	8.21e-08	3.39e-08	8.82e-08	3.75e-08	6.92e-07	6.94e-07	1.01e-07	2.78e-07	1.8e-05	1.66e-06	3.2e-08	2.65e-09	4.41e-09	3.75e-09	3.96e-06	7.03e-09	4.76e-08	2.5e-07	1.12e-06	4.12e-08	5.32e-08	4.46e-09	1.33e-08	9.16e-08	2.35e-09	1.41e-08	6.65e-08	3.41e-07	1.63e-07	8.08e-08	7.21e-06	1.41e-07	9.49e-08	1.65e-07	7.03e-08	7.56e-08	2.09e-07	3.33e-08	1.68e-06	2.24e-08	1.46e-07	8.69e-07	1.27e-07	6.39e-07	5.2e-09	3.52e-09	6.35e-09	8.79e-09	3.86e-07	1.39e-07	5.84e-07	7.99e-09	7.68e-08	1.14e-07	1.13e-07	6.11e-08	5.22e-07	3.06e-08	1.72e-08	3.48e-07	2.88e-09	4.31e-09	3.66e-09	2.98e-09	3.64e-08	6.34e-09	9.31e-08	2.99e-06	2.47e-07	1.82e-07	2.17e-07	4.9e-07	1.65e-07	3.39e-07	6.67e-08	3.29e-07	2.37e-07	2.52e-07	1.27e-07	7.18e-07	1.29e-07	1.71e-09	4.62e-09	1.23e-08	3.74e-08	1.61e-08	7.79e-09	1.8e-09	7.83e-08	9.62e-09	2.52e-08	4.9e-08	2.38e-08	1.22e-07	1.26e-07	6.54e-07	3.62e-08	4.08e-06	7.05e-08	2.88e-05	5.18e-08	1.36e-08	7.95e-08	1.61e-08	1.94e-08	2.99e-08	4.54e-08	8.77e-08	1.22e-08	6.87e-07	8.16e-08	3.69e-07	1.08e-07	1.05e-07	1.25e-07	2.27e-07	3.2e-07	5.24e-07	2.17e-07	3.37e-07	1.45e-07	8.17e-06	2.13e-07	4.64e-08	1.55e-07	2.64e-08	9.07e-08	1.16e-08	7.43e-09	1.01e-08	1.47e-08	7.37e-08	2.44e-07	1.39e-07	1.83e-07	5.12e-06	1.79e-07	7.68e-07	2.29e-07	8.55e-08	5.7e-08	5.67e-08	4.56e-08	2.12e-07	3.2e-07	2.67e-08	1.08e-06	2.1e-08	9.81e-07	3.08e-08	2.2e-08	1.17e-05	5.87e-08	1.33e-07	6.34e-07	5.85e-05	3.03e-07	2.06e-07	7.4e-05	2.68e-06	1.44e-05	1.78e-05	1.42e-05	5.3e-06	3.36e-07	7.37e-07	6.64e-08	1.55e-07	3.27e-08	1.94e-08	1.36e-08	3.57e-08	1.04e-07	2.3e-07	1.96e-07	2.55e-07	1.81e-05	2.71e-07	8.22e-08	1.07e-07	8.47e-08	1.09e-07	3.64e-08	4.7e-08	2.39e-08	4.09e-08	9.47e-07	1.01e-07	9.15e-08	2.67e-08	2.06e-08	1.05e-08	1.62e-08	4.18e-08	1.76e-08	8.8e-08	2.31e-07	1.68e-07	1.77e-07	3.69e-07	2.08e-07	1.34e-07	1.07e-07	9.32e-08	5.65e-08	2.76e-06	2.02e-07	1.21e-07	2.99e-08	4.13e-07	1.08e-08	1.33e-08	3.44e-07	2.69e-08	2.69e-07	5.25e-08	1.53e-08	1.91e-08	8.95e-09	1.16e-06	1.54e-07	1.97e-07	1.08e-07	1.11e-06	1.68e-07	1.4e-06	1.3e-07	1.97e-07	2.11e-06	1.16e-07	7.12e-08	1.51e-07	1.53e-07	4.28e-08	4.52e-08	2.85e-08	2.21e-08	2.73e-08	3.18e-08	7.16e-09	1.75e-08	6.36e-08	1.24e-08	8.7e-09	7.6e-09	3.96e-08	9.61e-08	1.26e-07	1.55e-07	4.63e-07	1.78e-07	2.42e-07	2.5e-07	1.47e-07	1.02e-07	7.99e-07	4.85e-08	5.22e-08	6.88e-07
255936	0.972103	Eukaryota	Viridiplantae	Streptophyta	Jungermanniopsida	Jungermanniales	Cephaloziaceae	Nowellia	6	5.51e-08	1.39e-08	1.31e-07	5.86e-09	1.3e-08	4.6e-08	6.68e-07	2.42e-06	3.82e-06	7.26e-07	1.3e-06	4.11e-08	4.24e-08	1.11e-06	5.17e-08	2.02e-08	3.07e-07	1.7e-07	2.78e-08	2.27e-07	1.49e-08	9.54e-09	6.22e-09	1.27e-08	5.76e-08	3.28e-08	1.52e-07	3.88e-07	7.9e-07	7.07e-07	3.41e-06	2.59e-06	2.4e-06	3.02e-07	1.07e-06	9.14e-07	7.06e-07	5.99e-07	1.92e-07	7.07e-07	3.21e-08	1.31e-08	1.66e-08	3.92e-09	2.57e-09	3.85e-08	1.81e-08	1.55e-09	2.94e-07	9.78e-07	5.21e-07	7.12e-06	2.87e-06	9.53e-07	4.92e-07	3.78e-07	2.65e-07	9.49e-08	2.12e-08	3.15e-07	4.47e-07	3.76e-08	1.51e-08	5.25e-08	2.87e-07	7.62e-08	3.92e-08	3.7e-08	6.65e-09	1.95e-08	2.13e-09	1.28e-07	2.21e-09	2.29e-08	8.72e-07	5.18e-07	1.64e-08	3.83e-07	3.79e-07	9.43e-08	6.82e-08	2.37e-07	5.9e-07	1.69e-08	1.67e-07	3.7e-07	1.42e-06	2.07e-07	1.51e-08	5.59e-08	1.7e-08	1.68e-08	4.01e-08	2.18e-07	2.76e-07	6.99e-08	9.75e-07	2.47e-07	3.02e-06	2.13e-06	1.8e-06	1.5e-06	4.46e-07	1.81e-06	3.58e-07	2.25e-07	3.1e-07	1.29e-08	6.04e-08	1.13e-06	5e-08	1.67e-08	1.9e-09	9.08e-10	1.03e-07	1.37e-07	7.25e-06	3.38e-05	8.66e-06	2.11e-06	3.64e-07	3.58e-07	1.59e-06	2.95e-07	1.74e-06	5.6e-06	1.71e-06	6.2e-07	3.69e-09	4.71e-06	2.42e-08	2.8e-09	3.51e-09	1.86e-09	9.82e-09	8.93e-09	7.95e-07	1.49e-06	4.35e-07	8.04e-08	2.66e-07	1.18e-09	6.85e-09	2.58e-08	7.64e-09	1.15e-09	4.95e-09	3.69e-07	1.79e-07	1.08e-07	5.4e-07	1.12e-07	1.45e-06	6.77e-07	9.84e-08	3.29e-08	3.18e-08	4.51e-08	1.43e-07	1.23e-08	1.09e-08	1.39e-08	3.81e-07	2.58e-07	8.32e-08	9.82e-09	1.36e-08	1.09e-08	8.62e-07	1.07e-06	1.23e-06	4.8e-07	2.2e-07	4.27e-08	6.63e-07	2.36e-07	2.43e-07	2.75e-07	6.03e-08	1.18e-07	5.7e-07	5.33e-09	3.72e-08	1.78e-09	3.17e-08	9.94e-08	4.85e-07	1.82e-06	3.26e-07	7.66e-07	9.57e-07	2.93e-07	2.67e-07	1.88e-06	1.92e-06	4.42e-06	1.35e-07	4.15e-06	4.28e-07	6.44e-08	3.11e-08	3.23e-08	9.64e-10	3.27e-09	2.58e-08	1.68e-07	1.25e-08	2.71e-08	1.25e-08	2.61e-08	1.02e-07	1.55e-07	2.42e-07	4.23e-07	2.97e-07	7.63e-08	8.71e-08	1.24e-08	3.35e-07	1.91e-08	9.39e-08	3.14e-08	6.1e-09	6.43e-08	9.16e-09	6.5e-08	2.41e-06	1.93e-07	4.89e-08	3.97e-07	2.06e-06	8.76e-07	3.16e-06	1.18e-06	2.17e-06	5.34e-08	1.75e-06	1.65e-06	1.44e-06	1.27e-07	5.26e-08	1.09e-07	1.94e-08	1.07e-08	3.16e-09	3.94e-08	1.8e-08	5.73e-07	8.39e-09	2.09e-08	2.52e-08	5.86e-08	7.1e-07	2.49e-06	1.12e-06	2.52e-07	5.71e-08	1.44e-07	1.11e-06	1.96e-07	9.25e-07	2.15e-08	1.4e-07	1.75e-08	2.35e-09	7.38e-08	3.71e-08	1.38e-07	4.29e-07	1.59e-07	2.71e-08	1.38e-08	1.82e-07	4.22e-08	1.82e-07	4.28e-07	1.04e-06	1.38e-07	6.49e-07	6.41e-07	7.19e-07	9.62e-07	4.99e-07	1.46e-07	4.51e-08	1.83e-07	3.59e-08	3.09e-08	1.49e-08	2.83e-08	4.43e-08	9.9e-08	4.16e-08	9.87e-08	3.91e-06	1.19e-06	2.78e-06	4.9e-07	1.04e-07	3.91e-08	6.55e-08	5.86e-08	4.24e-08	1.61e-08	1.29e-08	3.28e-08	1.94e-08	1.11e-07	1.17e-07	5.33e-09	5.1e-08	3.81e-08	8.52e-09	9.36e-09	2.64e-08	9.02e-09	2.7e-07	1.39e-07	3.61e-06	3.67e-07	4.65e-08	2.6e-07	5.79e-08	1.35e-07	5.12e-07	2.33e-08	1.17e-06	7.13e-08	7.52e-08	1.64e-07	4.1e-07	2.21e-08	1.21e-08	1.19e-08	1.11e-08	2.84e-08	2.64e-08	1.37e-07	1.16e-08	1.36e-07	5.14e-07	2.38e-06	3.18e-06	1.36e-05	7.11e-07	3.42e-07	1e-07	4.09e-07	1.05e-07	1.28e-06	9.99e-07	4.78e-08	4.72e-07	9.59e-08	2.81e-08	4.04e-08	2.9e-08	9.32e-09	1.23e-07	1.11e-08	5.46e-09	1.26e-08	3.82e-08	1.88e-07	1.86e-08	6.37e-08	6.19e-07	5.23e-06	1.01e-05	8.06e-07	8.83e-08	1.08e-07	1.4e-07	1.01e-06	1.51e-06	2.16e-07	9.56e-08	3.08e-08	4.19e-07	2.5e-08
1934349	0.972121	Eukaryota	Fungi	Ascomycota	Sordariomycetes	Sordariales	Chaetomiaceae	Amesia	2	6.82e-06	1.52e-06	4.78e-06	6.56e-08	1.77e-07	7.05e-07	6.53e-06	7.34e-06	1.85e-05	1.82e-05	1.51e-05	7.14e-06	8.57e-06	2.81e-05	7.78e-05	1.56e-05	2.47e-05	7.63e-07	9.62e-06	1.27e-05	1.64e-06	2.84e-06	8.26e-07	2.99e-06	1.86e-07	3.04e-07	4.27e-06	2.11e-06	3.38e-06	3.4e-06	8.12e-06	1.82e-05	1.26e-05	5.33e-06	2.08e-05	6.47e-07	3.21e-05	4.2e-05	1.44e-05	1.4e-05	2.99e-06	6.33e-06	4.22e-06	6.92e-06	1.57e-06	4.07e-06	1.24e-05	4.2e-08	7.91e-06	3.52e-05	3.74e-05	2.84e-05	2.78e-05	1.5e-05	5.34e-06	9.03e-05	1.61e-05	4.2e-05	3.29e-05	1.71e-05	2.28e-05	1.5e-05	3.31e-05	1.99e-05	2.73e-05	1.85e-05	1.28e-05	9.19e-06	2.32e-06	2.43e-06	2.11e-06	1.4e-06	7.71e-08	2.89e-07	9.12e-07	3.56e-06	1.61e-06	8.18e-06	6.78e-06	1.03e-05	4.19e-06	3.11e-07	2.19e-05	2.91e-05	2.85e-05	1.55e-05	2.36e-05	1.5e-05	1.3e-05	9.86e-06	5.93e-05	8.65e-07	4.67e-06	5.36e-06	4.46e-06	8.22e-08	3.49e-06	6.6e-07	4.88e-06	5.11e-06	8.52e-06	3.01e-05	1.96e-05	2.23e-05	2.8e-05	2.03e-05	1.88e-05	3.35e-05	1.34e-05	5.03e-06	1.12e-05	1.1e-06	1.2e-07	8.95e-08	6.67e-07	1.11e-06	7.65e-06	4.75e-06	4.13e-05	1.44e-06	5.68e-06	4.13e-06	4.76e-06	1.16e-05	1.86e-05	5.22e-05	4.13e-05	0.000151211	1.68e-07	1.79e-05	1.79e-05	2.91e-07	2.69e-07	9.25e-08	2.17e-07	1.97e-06	2.21e-06	3.18e-06	7.93e-06	1.14e-05	1.01e-05	2.11e-07	2.86e-07	1.01e-06	2.48e-07	1.69e-07	2.4e-08	2.3e-06	5.33e-06	5.86e-06	2.12e-05	2.05e-05	1.51e-05	7.11e-06	6.19e-06	1.45e-05	1.22e-05	2.11e-05	1.45e-05	3.63e-05	1.74e-05	1.52e-05	2.85e-05	3.3e-06	4.12e-06	1.03e-07	1.12e-07	2.46e-07	3.48e-06	2.19e-05	5.52e-06	1.26e-05	3.8e-06	1.81e-05	3.25e-05	7.39e-06	6.9e-06	1.34e-05	5.57e-06	2.35e-05	1.24e-05	2.81e-06	1.2e-06	2.22e-07	1.77e-07	9.76e-07	2.97e-06	6.68e-06	6.13e-06	2.84e-06	2.59e-05	5.32e-06	9.31e-06	2.91e-05	2.1e-05	3.18e-05	8e-06	2.24e-05	4.38e-05	2.2e-05	2.41e-05	3.4e-05	5.76e-07	9.57e-07	2.47e-06	3.58e-06	3.61e-07	5.67e-07	1.81e-07	2.95e-07	2.75e-07	1.78e-06	4.88e-06	5.74e-06	1.21e-05	3.5e-05	4.01e-06	1.74e-06	7.18e-06	8.23e-06	9.54e-06	7.76e-07	3.44e-06	2.06e-06	2.86e-06	8e-07	9.41e-06	3.29e-07	1.6e-07	5.79e-07	6.69e-06	9.36e-06	7.61e-06	2.02e-05	2.17e-05	4.11e-06	1.45e-05	1.47e-05	1.32e-05	1.62e-05	8.14e-06	4.85e-06	6.84e-06	3.71e-06	7.75e-07	6.35e-06	4.67e-06	3.79e-07	1.07e-07	1.45e-07	1.17e-07	5.15e-07	2.78e-06	1.94e-05	1.37e-05	6.51e-06	9.56e-06	8.05e-06	1.11e-05	2.12e-05	7.81e-06	9.88e-06	9.72e-06	7.98e-06	6.14e-07	1.81e-06	6.5e-07	6.01e-06	6.2e-06	4.28e-07	1.6e-06	1.02e-06	2.16e-06	1.23e-06	2.22e-05	3.27e-06	7.69e-06	1.67e-05	1.97e-05	2.31e-05	1.15e-05	4.77e-06	1.95e-05	4.57e-05	1.29e-05	9.79e-06	1.08e-05	6.72e-06	3.47e-06	1.85e-06	3.66e-07	3.24e-07	1.18e-07	2.65e-06	5.02e-05	2.39e-05	6.19e-05	8.24e-06	1.68e-06	8.76e-06	1.86e-05	8.85e-06	2.39e-05	3.17e-06	9.96e-07	1.25e-05	2.22e-07	3.27e-05	9.86e-06	1.44e-06	7.71e-06	1.79e-06	5.07e-07	1.05e-07	1.89e-07	2.52e-07	5.51e-06	5.19e-06	3.58e-06	4.18e-06	2.26e-05	3.25e-05	9.54e-07	1.4e-06	8.58e-06	4.27e-06	2.28e-05	9.58e-06	1.67e-05	5.3e-06	4.78e-06	9.62e-06	8.67e-05	8.3e-06	5.53e-06	7.33e-06	3.7e-06	5.53e-06	1.09e-06	1.23e-07	3.17e-06	6.16e-05	1.1e-05	1.25e-05	7.23e-06	3.17e-05	2.87e-05	4.93e-06	5.05e-05	1.43e-05	3.04e-05	5.56e-05	2.64e-05	2.72e-05	5.7e-06	1.41e-05	7.26e-06	2.28e-05	1.37e-05	6.93e-06	1.16e-07	9.97e-07	1.54e-06	2.11e-06	1.06e-07	1.64e-07	1.19e-05	3.54e-05	2.91e-05	2e-05	2.28e-05	2.66e-05	1.51e-05	2.7e-05	1.26e-05	1.64e-05	2.27e-05	8.02e-06	1.12e-05	9.06e-06
274591	0.972122	Bacteria		Proteobacteria	Alphaproteobacteria	Rhizobiales	Phyllobacteriaceae	Hoeflea	17	1.44e-06	1.01e-06	2.3e-06	6.87e-08	6.33e-08	1.56e-06	5.72e-07	2.93e-06	2.74e-06	1.33e-06	2.14e-06	8.96e-07	5.08e-07	4.42e-06	1.87e-06	1.93e-06	4.23e-06	5.75e-08	3.15e-07	2.61e-06	2.8e-06	3.75e-06	2e-06	1.05e-06	3.24e-07	3.46e-07	8.53e-07	2.91e-07	2.09e-06	8.41e-07	1.63e-06	9.25e-07	2.48e-06	1.47e-06	9.45e-06	2.35e-07	4.3e-06	1.48e-05	3.4e-06	4.01e-06	4.04e-06	9.49e-06	3.88e-06	5.66e-06	1.61e-06	2.52e-06	4.87e-06	5.46e-08	2.99e-07	1.22e-06	5.13e-06	5.35e-06	3.4e-06	2.14e-06	2.75e-07	8.73e-06	2.56e-06	3.34e-06	2.04e-06	3.95e-06	1.04e-05	4.25e-06	1.09e-05	3.55e-05	5.83e-05	3.22e-05	9.23e-05	6.34e-05	1.09e-06	2.48e-06	1.4e-07	2.94e-07	1.39e-07	2.96e-07	1.72e-07	1.18e-06	5.89e-07	1.35e-06	4.87e-06	5.88e-06	8.17e-06	2.13e-07	3.26e-06	3.27e-06	1.59e-06	2.63e-06	8.74e-06	1.53e-06	6.65e-06	4.06e-06	1.53e-05	9.25e-07	3.89e-06	1.14e-06	4.86e-07	4.93e-08	1.74e-07	6.47e-08	4.57e-07	9.95e-07	1.52e-06	2.33e-06	5.98e-06	1.55e-06	1.39e-06	2.19e-06	2.29e-06	3.01e-06	1.75e-06	1.7e-06	2.1e-06	9.92e-07	6.99e-09	3.75e-08	4.72e-07	7.91e-07	2.87e-06	5.42e-06	6.63e-06	4.2e-06	3.46e-06	6.75e-06	9.09e-06	6.07e-06	2.78e-05	2.76e-05	1.46e-05	7.89e-06	3.97e-07	1.07e-05	3.31e-05	3.73e-07	1.61e-08	4.48e-08	3.16e-08	9.12e-07	4.06e-07	2.54e-06	3.39e-06	8.42e-06	2.53e-05	3.45e-07	6.49e-07	7.02e-06	2.76e-07	2.57e-08	2.71e-08	1.28e-07	6.49e-06	2.65e-06	6.92e-06	3.88e-05	7.58e-06	3.82e-06	2.94e-06	5.93e-07	2.12e-06	1.06e-05	1.46e-05	3.77e-05	2.6e-05	5.61e-05	1.75e-05	2.16e-06	2.49e-06	7.67e-08	7.85e-08	9.12e-08	1.77e-06	4.08e-06	2.5e-06	2.33e-06	1.93e-06	5.06e-07	7.33e-06	3.09e-06	3.78e-06	9.31e-06	2.44e-06	1.58e-05	2.65e-06	1.14e-06	2.83e-06	1.09e-08	9.43e-08	5.22e-07	7.28e-07	3.21e-06	6.37e-05	5.31e-07	5.47e-06	1.12e-06	9.62e-06	1.25e-05	1.64e-05	6.96e-06	7.3e-06	9.41e-06	7.96e-06	6.15e-06	2.63e-05	2.59e-05	5.04e-07	7.3e-07	2.52e-06	2.96e-06	3.48e-08	8.57e-08	1.35e-07	1.08e-07	1.62e-07	6.58e-07	1.48e-06	5.16e-07	1.5e-06	4.41e-06	1.53e-06	2.23e-07	3.94e-06	5.15e-06	3.23e-06	1.52e-06	5.67e-06	2.02e-06	2.23e-07	1.57e-07	4.93e-06	1.88e-07	2.5e-08	1.66e-07	1.82e-06	9.23e-07	1.13e-05	1.53e-05	3.53e-06	3.7e-07	4.44e-06	1.15e-05	5.62e-06	1.63e-05	1.83e-06	4.91e-05	7.35e-06	3.67e-06	1.58e-06	2.35e-06	2.68e-07	1.57e-06	9.7e-08	8.06e-08	8.75e-09	1.11e-07	4.68e-07	1.86e-06	1.3e-06	1.12e-06	3.94e-07	3.86e-07	1.8e-06	1.79e-06	7.64e-07	3.42e-06	4.37e-06	1.93e-05	4.94e-07	5.47e-07	5.28e-07	2.4e-06	3.24e-07	1.88e-07	1.66e-07	1.26e-07	2.09e-06	7.77e-07	2.26e-06	1.04e-06	9e-07	1.92e-06	2.42e-06	5.65e-06	8.22e-06	1.77e-05	2.02e-05	2.18e-05	8.22e-06	5.06e-06	1.36e-05	1.12e-05	1.22e-06	3.73e-06	6.12e-07	9.82e-08	1.16e-07	2.71e-06	5.97e-06	1.19e-05	8.04e-06	3.83e-06	9.62e-07	2.03e-06	7.3e-06	1.62e-06	4.94e-06	8.75e-07	2.27e-06	4.19e-06	1.08e-06	1.07e-05	7.62e-06	1.24e-06	4.91e-06	1.43e-06	1.25e-07	2.14e-08	1.62e-08	1.45e-08	7.11e-07	4.88e-06	5.35e-06	5.02e-06	1.51e-06	4.45e-07	2.61e-07	3.31e-06	7.01e-06	1e-06	6.53e-06	6.73e-06	7.53e-06	5.77e-06	1.08e-05	1.9e-05	1.31e-05	6.4e-06	2.37e-06	5.31e-06	4.04e-06	1.09e-06	7.89e-08	1.26e-07	1.06e-06	1.96e-06	6.58e-06	2.16e-05	6.5e-06	6.48e-06	2.87e-06	5.64e-06	3.14e-06	3.97e-06	6.35e-06	1.53e-05	3.64e-05	1.76e-06	1.45e-06	4.37e-06	7.05e-05	4.13e-06	1.43e-05	1.53e-05	6.95e-07	2.89e-06	1.44e-06	2.92e-07	7.54e-09	8.22e-08	1.15e-07	4.6e-06	2.05e-06	8.01e-06	8.26e-07	4.98e-07	5.44e-06	3.63e-06	7.68e-06	7.7e-06	2.5e-05	2.44e-06	1.28e-05	5.35e-06
34416	0.972144	Eukaryota	Fungi	Basidiomycota	Microbotryomycetes	Microbotryales	Microbotryaceae	Microbotryum	2	8.29e-06	1.42e-06	1.67e-05	7.43e-07	3.83e-07	1.9e-05	3.98e-05	6.22e-05	7.95e-05	0.000112625	6.59e-05	9.45e-05	0.000102134	6.5e-05	1.01e-05	6.72e-05	6.8e-05	6.58e-06	3.83e-05	5.26e-05	6.79e-06	5.41e-06	8.31e-07	2.08e-06	9.38e-07	8.62e-07	1.71e-05	3.88e-06	9.62e-05	3.65e-05	5.88e-05	6.41e-05	0.000122775	2.27e-05	0.000397158	8.61e-06	8.69e-05	2.77e-05	4.87e-05	5.31e-05	1.25e-05	1.4e-05	1.36e-05	8.43e-06	3.38e-06	8.18e-06	2.88e-05	7.01e-07	8.36e-06	5.86e-05	0.000191999	0.000226684	0.000154793	0.000180239	2.1e-05	0.000196188	0.000137359	0.000114875	7.79e-05	3.79e-05	4.68e-05	4.09e-05	4.9e-05	4.41e-05	4.68e-05	0.00010794	3.86e-05	7.69e-05	3.25e-06	8.49e-06	6.76e-07	2.34e-06	1.24e-06	6.71e-07	9.93e-06	2.3e-05	1.26e-05	0.00010437	7.66e-05	4.53e-05	1.54e-05	6.78e-06	0.000254908	0.000122847	8.38e-05	6.62e-05	0.000114108	3.2e-05	5.86e-05	3.05e-05	5.43e-05	4.21e-06	2.83e-05	1.15e-05	3.35e-06	1.85e-06	3.09e-06	3.48e-06	4.61e-06	5.73e-05	5.31e-05	4.73e-05	3.8e-05	8.76e-05	6.24e-05	3.84e-05	6.38e-05	9.42e-05	9.8e-05	2.6e-05	7.71e-06	3.74e-06	4.95e-07	1.02e-06	7.3e-07	3.19e-06	1.92e-05	1.29e-05	0.000153738	1.57e-05	1.38e-05	2.21e-05	3.56e-05	1.75e-05	6.61e-05	0.000145785	5.02e-05	9.79e-05	4.95e-07	6.35e-05	4.21e-05	9.57e-07	5.02e-07	2.41e-07	5.39e-07	2.67e-06	2.31e-06	9e-06	1.34e-05	6.88e-05	1.85e-05	2.55e-07	4.63e-07	4.41e-06	3.59e-07	1.18e-07	1.79e-06	9.92e-06	6.18e-05	9.13e-06	2.69e-05	1.44e-05	6.74e-05	5.34e-05	5.32e-05	5.84e-05	6.55e-05	8.58e-05	3.4e-05	5.34e-05	4.56e-05	6.34e-05	1.97e-05	1.11e-05	2.5e-05	4.23e-07	1.37e-06	1.23e-06	7.83e-06	0.000112918	3.28e-05	5.28e-05	1.38e-05	6.46e-05	0.000107401	7.56e-05	5.75e-05	3.76e-05	1.61e-05	4.79e-05	7.37e-05	2.75e-06	2.99e-06	1.15e-07	4.28e-07	2.48e-06	1.09e-05	1.5e-05	1.74e-05	3.3e-05	4.76e-05	2.2e-05	1.05e-05	0.000132694	0.000157697	9.73e-05	0.000108474	0.000180896	1.75e-05	4.68e-05	7.17e-05	1.1e-05	8.45e-07	2.14e-06	4.56e-06	1.25e-05	1.2e-06	1.67e-06	7.4e-07	1.38e-06	2.75e-06	1.94e-05	2.41e-05	1.6e-05	4.38e-05	4.54e-05	2.12e-05	2.83e-06	1.38e-05	2.59e-05	3.17e-05	5.93e-06	4.75e-06	1.63e-06	1.65e-06	1.12e-06	2.31e-05	1.09e-06	1.97e-06	7.11e-06	9.09e-05	5.41e-05	0.000238104	9.23e-05	8.99e-05	7.48e-06	5.82e-05	6.46e-05	5.95e-05	0.000234942	2.11e-05	1.1e-05	1.55e-05	9.92e-06	3.72e-06	7.76e-06	9.59e-06	2.91e-06	4.69e-07	3.28e-07	1.32e-07	1.8e-06	2.93e-05	6.03e-05	5.81e-05	3.52e-05	7.3e-05	7.99e-05	0.00013646	0.000169744	4.07e-05	3.75e-05	1.9e-05	2.01e-05	8.26e-07	5.33e-06	1.81e-06	4.64e-06	6.69e-06	3.37e-06	1.02e-06	1.18e-06	2.55e-05	1.7e-05	4.97e-05	5.23e-05	5e-05	8.67e-05	9.47e-05	0.00013235	6.11e-05	4.57e-05	8.14e-05	8.8e-05	5.06e-05	1.7e-05	3.51e-05	1.98e-05	5.63e-06	3.06e-06	1.3e-06	5.03e-07	4.84e-06	1.58e-05	0.000207	0.00011427	0.000174364	5.92e-05	5.12e-06	3.87e-05	5.56e-05	3.01e-05	6.83e-05	6.1e-06	2.65e-06	2.16e-05	4.37e-07	2.11e-05	1.42e-05	4.12e-06	3.18e-06	4.52e-06	5.06e-07	5.22e-07	4.29e-07	1e-06	7.97e-05	6.83e-05	4.86e-05	3.85e-05	5.36e-05	8.88e-05	2.5e-06	5.95e-06	2.01e-05	4.04e-06	0.000124399	4.78e-05	2.87e-05	2.84e-05	1.2e-05	1.29e-05	2.58e-05	2.41e-05	9.27e-06	6.38e-06	8.09e-06	5.06e-06	6.51e-07	5.2e-06	1.65e-05	7.56e-05	0.000334314	0.000461749	0.00011691	0.00011252	0.000167983	4.87e-05	0.000196595	9.4e-05	6.55e-05	4.31e-05	6.26e-05	6.4e-05	2.82e-05	5.18e-05	1.5e-05	1.02e-05	3.2e-05	1.25e-05	1.4e-07	4.09e-06	2.59e-06	1.55e-06	3.53e-07	9.81e-07	1.36e-05	0.000119586	0.000180633	0.000132443	7.43e-05	0.000108418	3.15e-05	7.9e-05	9.89e-05	2.93e-05	3.62e-05	2.81e-05	5.79e-05	3.31e-05
1934947	0.972171	Bacteria		Proteobacteria	Gammaproteobacteria	Immundisolibacterales	Immundisolibacteraceae	Immundisolibacter	17	1.47e-07	1.49e-07	7.05e-07	4.6e-08	4.35e-08	2.73e-07	8.57e-08	8.13e-07	4.2e-08	9.57e-08	1e-06	9.49e-08	3.1e-07	9.64e-07	1.71e-07	1.28e-06	2.1e-06	9.7e-09	5.27e-08	7.14e-07	9.02e-07	1.29e-06	1.53e-06	7.43e-07	1.58e-07	1.75e-07	3.33e-07	3.11e-07	1.69e-06	2.72e-07	4.46e-08	2.3e-07	3.05e-07	7.94e-07	4.06e-06	1.72e-07	1.73e-05	9.25e-06	1.14e-06	4.23e-06	5.16e-06	5.86e-06	2.1e-06	2.76e-06	2.67e-07	7.95e-07	3.92e-06	6.87e-08	7.55e-07	2.24e-06	1.65e-05	1.76e-06	1.57e-06	4.36e-06	1.24e-06	1.74e-05	2.09e-06	5.85e-07	7.48e-07	6.8e-07	1.63e-05	3.63e-06	2.11e-05	0.000100378	0.000231658	2.29e-05	1.31e-05	1.91e-05	4.55e-07	1.36e-07	9.67e-08	2.59e-07	2.06e-07	1.9e-07	6.85e-07	5.45e-08	2.37e-07	3e-07	4.44e-06	1.79e-07	1.36e-06	3.76e-08	1.57e-07	8.98e-07	2.41e-07	5.06e-07	2.08e-06	2.7e-07	7.66e-07	7.57e-07	5.66e-06	9.49e-08	8.48e-07	2.25e-07	1.23e-07	2.79e-08	2.47e-08	7.97e-08	4.82e-08	3.49e-06	9.96e-07	2.42e-07	1.1e-06	8.85e-08	1.7e-06	4.86e-07	2.38e-06	3.32e-06	3.68e-08	4.88e-07	1.85e-06	4.41e-07	3.75e-08	1.8e-08	5.03e-08	2.11e-07	7.32e-07	2.7e-06	4.74e-07	4.67e-07	1.69e-07	2.21e-06	8.59e-07	2.06e-06	5.32e-06	1.62e-05	5.39e-05	2.49e-06	7.91e-08	6.08e-06	4.56e-06	1.58e-08	1.67e-07	3.32e-08	2.46e-07	8.01e-07	1.86e-07	1.9e-06	1.1e-06	5.11e-07	6.85e-06	5.1e-07	2.08e-07	5.88e-06	8.41e-08	5.13e-08	5.48e-07	1.57e-07	4.24e-07	2.13e-07	2.37e-06	2.24e-06	2.34e-06	1.32e-07	5.64e-07	2.11e-06	9.73e-08	7.18e-05	2.21e-06	0.000118123	0.000365719	0.000100194	3.38e-05	2.53e-06	2.67e-06	6.62e-09	7.01e-08	2.61e-08	1.38e-07	5.06e-07	4.85e-07	2.32e-06	1.5e-07	9.13e-07	1.48e-06	3.77e-06	1.96e-07	2.06e-07	1.26e-07	6.41e-06	1.25e-05	1.21e-06	4.63e-06	1.26e-08	7.66e-08	3.34e-07	7.01e-08	2.01e-06	6e-07	3.14e-06	2.38e-07	2.67e-07	6.32e-07	2.21e-07	6.69e-06	7.04e-06	4.1e-07	2.02e-07	3.39e-07	3.61e-06	7.58e-06	4.25e-05	1.54e-07	6.38e-08	6.08e-08	1.38e-06	1.66e-08	1.87e-07	2.85e-08	6.75e-09	1.24e-08	6.61e-07	5.2e-07	7.74e-07	1.64e-07	1.51e-06	4.05e-06	4.59e-08	1.96e-06	4.65e-06	8.19e-06	7.7e-07	6.07e-06	7.01e-07	1.34e-06	2.17e-08	2.32e-06	5.63e-09	9.29e-09	6.82e-08	2.92e-07	3.24e-07	1.36e-06	8.03e-06	5.52e-06	3.06e-07	1.76e-06	5.4e-06	6.78e-06	9.18e-06	7.37e-07	2.12e-05	2.78e-06	1.8e-06	1.21e-06	4.02e-06	2.04e-07	6.51e-07	1.64e-08	1.16e-08	3.58e-08	3.61e-08	3.33e-08	1.07e-07	1.52e-06	1.66e-07	1.39e-07	1.98e-07	1.94e-06	1.06e-07	3.84e-08	5.04e-06	8.51e-06	2.36e-05	6.06e-08	9.92e-08	5.8e-08	1.64e-06	1.03e-07	1.23e-08	2.36e-07	2.37e-08	3.08e-07	4.65e-07	6.29e-07	7.33e-08	4.97e-07	2.67e-06	1.84e-06	4.42e-06	1.36e-05	3.57e-07	7.78e-07	1.84e-06	1.4e-06	1.05e-06	8.94e-06	2.25e-06	1.2e-06	9.76e-07	1.83e-07	1.97e-08	1.48e-08	2.91e-07	3.63e-07	9.54e-06	2.13e-06	5.68e-06	1.75e-07	3.04e-07	1.2e-05	3.33e-07	5.77e-05	3.05e-06	6.89e-06	2.93e-06	8.74e-07	4.41e-06	7.82e-06	1.79e-07	1.68e-06	1.93e-07	9.88e-08	1.65e-08	2.39e-08	7.37e-09	9.89e-08	2.68e-07	1.78e-07	5.6e-06	4.29e-07	9.15e-07	5.66e-08	4.53e-08	5.47e-06	6.13e-07	1.46e-07	3.44e-06	6.62e-06	4.29e-06	2.79e-06	1.06e-05	5.87e-06	1.12e-06	6.34e-07	1.8e-06	1.11e-06	6.94e-07	4.33e-08	6.07e-08	3.23e-07	9.22e-07	8.98e-07	1.4e-05	1.2e-06	2.98e-06	1.65e-06	1.53e-06	1.34e-06	1.52e-06	1.11e-06	8.99e-06	1.19e-05	1.2e-06	9.86e-07	2.78e-06	0.000111063	1.24e-06	5.22e-06	8.88e-06	1.78e-07	6.55e-07	1.7e-07	6.07e-08	1.43e-08	5.59e-09	1.7e-08	2.85e-07	7.26e-07	2.05e-06	3.82e-07	1.05e-06	2.38e-07	1.75e-06	3.2e-07	9e-06	3.77e-05	1.01e-05	3.62e-05	4.12e-05
135866	0.972188	Eukaryota	Metazoa	Arthropoda	Insecta	Coleoptera	Staphylinidae	Aleochara	9	5.73e-06	1.11e-06	5.4e-05	2.45e-07	3.9e-07	7.64e-05	6.83e-05	0.000137318	2.56e-05	1.29e-05	6.25e-05	5.81e-06	5.65e-05	3.31e-05	2.96e-05	1.31e-05	8.04e-06	3.66e-06	2.22e-05	1.97e-05	9.05e-05	5.07e-06	3.8e-06	1.06e-06	3.49e-07	5.13e-07	3.98e-06	2.87e-06	1.02e-05	1e-05	2.79e-05	3.99e-06	0.00010381	4.44e-05	2.22e-05	1.12e-06	5.73e-06	2.81e-05	3.1e-05	3.75e-05	1.31e-05	1.81e-05	1.72e-06	1.3e-06	8.64e-07	3.53e-06	2.14e-05	3.11e-07	8.43e-06	1.13e-05	6.2e-05	0.00022908	9.29e-05	7.88e-05	4.59e-05	3.34e-05	8.2e-05	6.85e-05	1.25e-05	4.48e-05	2.59e-05	4.72e-05	1.5e-05	1.17e-05	3.98e-05	0.00010748	9.19e-06	5.24e-05	7.44e-06	1.86e-05	2.98e-06	6.85e-07	5.45e-07	3.45e-07	5.11e-06	2.17e-05	5.13e-05	0.000166067	3.85e-05	4.4e-06	0.000441251	5.04e-06	5.31e-06	6.6e-06	1.42e-06	7.79e-06	2.87e-05	9.01e-06	2.44e-06	2.18e-05	4.58e-06	2.61e-07	2.56e-06	1.59e-06	9.54e-07	1.06e-06	2.73e-06	9.58e-07	4.86e-06	5.53e-06	8.95e-05	5.66e-06	5.14e-05	0.000284788	4.36e-06	2e-06	1.19e-05	6.08e-06	2.52e-05	4.98e-05	1.4e-05	1.55e-05	8.38e-08	1.12e-06	3.23e-06	2.01e-06	1.38e-05	9.65e-07	8.33e-05	5.35e-05	1.74e-06	2.71e-05	1.45e-05	1.25e-05	1.01e-05	3.79e-06	3e-05	8.33e-05	7.29e-07	0.000146341	3.53e-05	1.82e-06	3.62e-07	1.35e-07	7.12e-07	3.77e-06	1.51e-06	1.08e-05	0.000107987	6.34e-05	2.24e-05	4.75e-09	1.68e-06	2.31e-06	3.63e-07	4.15e-06	1.56e-06	2.57e-05	5.99e-05	6.71e-05	1.12e-05	5.65e-05	6.28e-06	4.45e-05	3.53e-05	3.92e-05	2.75e-06	1.52e-05	1.35e-05	7.86e-06	4.22e-06	1.3e-05	9.23e-05	1.53e-05	2.65e-05	2.57e-07	2.7e-07	7.76e-07	2.55e-06	0.000147879	2.89e-05	2.72e-05	1.79e-06	2.24e-05	2.06e-05	4.57e-05	5.6e-06	3.57e-07	2.64e-06	3.5e-06	6.74e-05	3.36e-07	5.06e-07	3.42e-07	1.92e-07	2.16e-06	1.08e-06	1.83e-05	0.000156555	3.51e-05	3.58e-05	3.35e-05	0.000400548	3.89e-05	0.00011091	2.1e-05	0.000240458	8.01e-05	5.51e-05	3.17e-05	2.33e-06	1.7e-05	1.35e-07	1.42e-05	2.09e-06	1e-05	6.16e-07	1.97e-06	8.2e-08	7.29e-07	2.91e-06	5.08e-06	2.54e-05	1.02e-05	4.66e-05	5.55e-05	3.82e-06	2.35e-06	3.08e-06	2.84e-06	2.61e-05	6.42e-06	1.87e-05	2.83e-05	7.78e-07	2.35e-06	1.25e-06	1.56e-06	2.8e-07	1.02e-06	0.000188426	1.71e-05	5.41e-05	2.29e-05	1.84e-05	1.78e-05	3.01e-06	6.2e-05	3.87e-05	9.07e-05	1.17e-05	2.29e-06	2.56e-06	2.93e-07	4.99e-07	1.3e-06	5.88e-06	9.02e-05	1.75e-06	3.72e-07	1.31e-06	8.25e-07	3.71e-05	0.000139724	5.67e-05	4.12e-05	5.43e-05	7.63e-06	3.4e-05	0.00012787	1.59e-05	3.59e-06	7.98e-06	1.5e-06	5.46e-07	9.95e-07	2.63e-06	1.61e-05	3.05e-06	5.39e-06	1.33e-06	3.79e-06	0.000171913	2.02e-05	1.13e-05	2.31e-05	1.73e-05	2.46e-05	3.08e-05	1.38e-05	6.89e-05	0.000200112	0.00043693	6.4e-05	2.31e-06	3.79e-05	6.5e-06	7.38e-05	9.61e-06	7.02e-06	3.41e-06	7.23e-07	7.74e-06	0.000124737	0.000115166	3.53e-05	1.73e-05	5.78e-05	2.11e-05	3.77e-06	1.08e-05	1.7e-05	3.44e-06	1.81e-06	3.59e-07	2.35e-06	5.57e-06	4.13e-05	5.03e-06	1.76e-06	4.17e-06	2.69e-06	2.45e-07	5.72e-07	8.58e-07	5.55e-07	1.27e-05	0.000149171	5.28e-05	0.00011988	1.35e-05	0.00010089	8.3e-06	4.22e-06	1.03e-05	4.63e-05	8.8e-05	1.91e-05	2.94e-05	7.44e-06	1.58e-06	7.19e-06	4.59e-06	1.63e-06	2.02e-06	7.15e-06	1.17e-05	2.73e-06	2.55e-06	6.06e-07	5.93e-06	1.95e-05	5e-05	3.39e-05	0.000850621	6.12e-05	2.82e-05	7.18e-05	6.64e-05	8.54e-05	3.43e-05	1.66e-05	7.92e-06	1.32e-05	2.65e-06	9.5e-06	2.72e-06	1.66e-06	2.8e-06	3.25e-06	3.09e-07	3.52e-06	5.23e-06	2.66e-07	7.78e-07	1.71e-07	5.29e-06	1.21e-05	2.94e-05	1.72e-05	5.29e-05	1.22e-05	7.33e-05	6.24e-06	3.13e-05	2.67e-05	6.14e-06	3.88e-06	1.82e-05	1.48e-06
8033	0.972193	Eukaryota	Metazoa	Chordata	Actinopteri	Salmoniformes	Salmonidae	Salvelinus	9	8.15e-06	2.19e-06	4.73e-05	2.99e-07	7.03e-07	6e-05	3.45e-05	0.000113256	2.09e-05	9.16e-06	5.94e-05	2.48e-06	8.93e-06	1.99e-05	2.83e-05	7.16e-06	5.42e-06	1.12e-06	1.74e-05	2.03e-05	1.37e-05	6.88e-06	5.99e-06	6.33e-07	1.11e-06	5.27e-07	1.47e-05	3.55e-06	7.02e-06	1.34e-05	1.09e-05	6.42e-06	4.53e-05	2.52e-05	2.36e-05	5.88e-06	2.79e-05	2.04e-05	0.000125517	1.96e-05	1.68e-05	1.4e-05	1.95e-06	2.49e-06	1.13e-06	2.26e-06	1.83e-05	9.05e-07	1.12e-05	1.4e-05	9.31e-05	6.88e-05	6.63e-05	7.17e-05	4.76e-05	7.74e-05	0.000114895	0.000104553	2.4e-05	2.95e-05	4.65e-05	5.66e-05	2.45e-05	3.01e-05	4.4e-05	8.1e-05	3.29e-05	2.8e-05	0.000385713	0.000129281	1.59e-06	2.29e-05	5.45e-07	6.26e-07	3.09e-06	2.84e-05	1.48e-05	0.000136147	1.53e-05	4.99e-06	5.83e-05	6.81e-06	3.85e-05	8.21e-05	0.00224374	7.89e-05	0.000558004	2.01e-05	0.000183629	0.00285833	7.17e-06	1e-06	5.38e-06	3.58e-06	1.13e-06	6.23e-07	1.12e-06	1.29e-06	3.08e-06	2.23e-06	3.3e-05	6.39e-06	2.83e-05	7.29e-06	4.52e-06	6.88e-06	1.04e-05	1.09e-05	1.27e-05	4.34e-05	2.81e-05	1.43e-05	2.83e-07	7.04e-07	2.79e-06	1.01e-06	1.27e-05	1.06e-05	0.000122823	3e-05	2.91e-06	2.77e-05	7.31e-06	2.91e-05	9.67e-06	3.31e-05	4.93e-05	3.62e-05	6.39e-07	2.47e-05	1.63e-05	1.32e-06	3.68e-07	3.95e-07	4.83e-07	6.63e-06	4e-06	2.66e-05	0.000128834	7.36e-05	3.99e-05	1.33e-06	2.01e-06	2.78e-06	1.31e-06	6.2e-07	1.17e-06	8.31e-06	4.8e-05	9.38e-05	2.42e-05	5.35e-05	5.44e-06	1.67e-05	8.66e-05	2.25e-05	1.25e-05	3.92e-06	2.2e-05	2.81e-05	2.49e-05	1.69e-05	1.87e-05	7.92e-06	2.4e-05	7.93e-07	6.06e-07	1.16e-06	3.25e-06	0.000133218	0.0002643	7.73e-05	2.8e-06	1.22e-05	1.62e-05	1.16e-05	1.24e-05	6.92e-06	7.58e-06	5.08e-06	6.62e-05	7.11e-07	7.21e-07	3.63e-07	4.46e-07	2.68e-06	3.36e-06	2.44e-05	0.000221047	3.8e-05	5.34e-05	4.78e-05	9.29e-05	0.000611214	7.74e-05	1.32e-05	9.17e-05	4.84e-05	0.000196025	5.95e-05	8.37e-06	2.32e-05	5.08e-07	1.3e-06	1.04e-06	6.05e-06	2.33e-06	9.36e-07	2.64e-07	2.99e-06	2.28e-06	5.9e-06	1.33e-05	5.74e-06	1.2e-05	3.65e-05	1.02e-05	6.49e-06	4e-05	2.75e-06	2.08e-05	1.61e-05	8.8e-06	3.61e-06	1.93e-06	4.69e-06	9.2e-05	1.98e-06	1.01e-06	1.14e-06	0.000286225	3.42e-05	3.95e-05	1.85e-05	1.91e-05	2.45e-05	5.95e-06	2.29e-05	1.32e-05	4.96e-05	6.4e-06	6.5e-06	4.76e-06	5.98e-06	1.02e-06	2.33e-06	1.82e-06	4.13e-05	3.07e-06	1.12e-06	9.81e-07	1.31e-06	5.6e-05	8.76e-05	2.67e-05	3.94e-05	2.23e-05	4.72e-06	1.08e-05	7.04e-05	8.45e-06	8.01e-06	5.57e-06	1.64e-06	1.45e-06	1.69e-06	2.74e-06	9.36e-06	2.37e-06	7.92e-06	1.4e-06	7.46e-06	0.000111303	2.97e-05	1.69e-05	4.66e-05	1.25e-05	3.21e-05	1.87e-05	5.68e-05	2.1e-05	0.000275121	0.000162652	0.000131013	6.33e-05	5.51e-05	2.5e-05	1.98e-05	5.75e-06	9.97e-06	4.93e-06	8.43e-07	1.09e-05	3.21e-05	3.96e-05	9.28e-05	3.51e-05	0.000189381	5.98e-05	7.13e-06	4.69e-06	1.5e-05	1.09e-05	1.91e-05	5.1e-06	3.65e-06	2.98e-06	7.07e-05	7.82e-06	1.33e-06	4.43e-06	2.84e-06	6.28e-07	1.73e-06	1.39e-06	1.65e-06	2.46e-05	4.71e-05	6.42e-05	6.52e-05	1.39e-05	4.27e-05	2.32e-05	3.08e-05	7.94e-06	9.69e-06	0.000104146	1.43e-05	2.58e-05	2.19e-05	4.13e-06	1.74e-05	1.49e-05	2.26e-05	1.74e-06	5.3e-06	1.7e-05	1.08e-06	1.71e-06	1.27e-06	8.54e-06	2.89e-05	4.03e-05	3.12e-05	0.000531454	8.53e-05	0.000190534	3.11e-05	2.02e-05	5.05e-05	2.29e-05	9.95e-06	1.65e-05	3e-05	6.7e-06	1.17e-05	0.000208622	6.29e-06	1.79e-05	5.86e-06	1.09e-06	3.32e-06	4.17e-06	4.01e-07	5.07e-07	7.71e-07	6.44e-06	1.99e-05	2.56e-05	5.08e-05	1.8e-05	1.26e-05	7.61e-05	4.62e-06	4.33e-05	1.79e-05	8.73e-06	2.23e-06	2.12e-05	1.09e-05
1005722	0.972202	Bacteria		Cyanobacteria		Synechococcales	Leptolyngbyaceae	Phormidesmis	17	3.33e-07	2.11e-07	2.39e-06	3.45e-08	7.04e-08	8.02e-07	4.9e-07	2.4e-06	1.16e-06	9.02e-07	1.29e-06	1.24e-07	7.65e-07	1.43e-06	2.3e-06	7.35e-07	1.25e-06	6.92e-08	8.99e-07	8.91e-06	3.92e-07	9.4e-08	1.99e-07	1.66e-07	1.72e-07	1.09e-07	6.59e-07	1.1e-07	4.91e-07	9.1e-07	8.13e-07	1.9e-06	1.49e-06	8.15e-07	2.61e-06	3.97e-08	3.25e-06	2.25e-06	1.23e-06	1.69e-05	1.75e-05	2.96e-06	3.04e-07	9.46e-07	8.04e-07	7.23e-07	1.13e-06	1.25e-08	1.04e-06	1.26e-06	5.96e-07	3.55e-06	1e-06	2.53e-06	1.73e-06	1.17e-06	1.93e-06	1.07e-06	8.33e-07	4.24e-06	9.13e-07	6e-07	1.56e-05	3.83e-05	4.58e-05	3.32e-05	6.26e-06	1.22e-05	2.24e-07	2.81e-08	1.96e-08	2.89e-07	2.61e-08	1.18e-07	1.36e-07	5.45e-07	4.25e-07	2.57e-07	1.78e-06	2.31e-06	6.23e-07	1.99e-07	3.72e-07	1.79e-06	6.93e-07	6.35e-07	2.39e-06	1.75e-07	7.9e-07	1.12e-05	1.41e-06	4.45e-08	1.36e-06	8.32e-07	5.44e-08	1.13e-08	5.32e-08	1.25e-07	1.3e-07	1.58e-07	9.83e-07	2.67e-07	3.87e-06	2.2e-06	1.03e-07	6.5e-07	1.58e-06	1.01e-06	4.37e-06	2.93e-07	2.58e-06	5.71e-07	8.19e-08	5.32e-08	3.36e-08	1.88e-07	5.87e-06	5.35e-06	4.01e-07	1.11e-06	8e-08	2.73e-06	5.95e-06	5.17e-06	1.28e-05	7.56e-06	1.48e-05	8.14e-06	7.5e-08	9.7e-06	2.85e-05	4.43e-08	2.25e-08	1.19e-08	3.47e-08	9.38e-07	8.4e-07	4.82e-06	2.87e-07	2.05e-06	2.93e-06	5.6e-08	1.77e-07	1.81e-06	1.42e-07	2.4e-08	2.41e-07	3.17e-07	8.87e-07	2.63e-06	1.68e-05	7.77e-06	7.15e-06	7.57e-07	4.49e-07	1.61e-07	8.35e-08	2.04e-06	1.76e-05	7.78e-05	8.69e-06	1.74e-05	4.28e-06	2.16e-06	2.59e-06	6.06e-08	2.81e-08	5.99e-08	2.47e-07	1.59e-06	1.28e-06	1.43e-06	7.72e-07	5.36e-07	2.92e-06	4.42e-06	3.53e-06	3.95e-06	1.4e-06	8.86e-06	1.08e-06	1.39e-07	1.13e-06	3.69e-08	1.74e-08	9.4e-07	1.33e-07	1.89e-06	5.15e-07	3.35e-06	4.48e-06	3.05e-07	1.14e-05	1.58e-06	7.54e-06	5.93e-06	1.3e-06	4.54e-06	5.99e-06	7.21e-06	1.2e-05	8.8e-06	1.19e-07	2.91e-07	5.83e-07	6.98e-07	5.9e-09	8.55e-09	2.63e-08	7.05e-08	5.3e-08	9.7e-08	2.62e-07	1.69e-07	1.4e-07	2.62e-06	1.16e-06	6.81e-07	5.79e-06	3.81e-06	4.92e-06	1.32e-06	7.53e-06	4.8e-08	1.15e-07	9.79e-09	1.3e-06	1.05e-07	3.13e-08	6.04e-08	9.48e-07	1.33e-06	3.39e-06	5.1e-06	4.05e-06	3.91e-07	3.28e-06	2.27e-06	7.63e-06	7.58e-07	8.95e-07	1.3e-05	3.89e-06	1.06e-06	2.97e-07	3.99e-07	5.8e-07	2.28e-06	1.89e-08	1.38e-08	1.59e-08	8.87e-09	4.53e-08	1.19e-06	4.84e-07	1.09e-07	1.31e-07	6.88e-07	1.36e-06	1.3e-06	5.97e-07	2.37e-06	6.78e-06	4.78e-06	2.77e-07	1.37e-07	2.99e-07	7.34e-07	1.17e-07	6.61e-08	3.33e-08	1.29e-08	4.09e-07	8.73e-07	4.16e-06	4.02e-07	9.87e-07	1.05e-06	2.24e-06	3.46e-06	1.8e-06	1.42e-05	4.07e-06	1.79e-06	4.84e-06	4.85e-07	3.27e-06	2.91e-05	9.68e-07	2.81e-06	4.61e-07	5.76e-08	3.69e-08	5.59e-07	5.37e-07	1.83e-06	2.32e-06	6.93e-07	8e-07	2.93e-06	1.3e-06	1.48e-07	1.78e-06	3.49e-07	5.88e-06	7.12e-07	1.88e-07	2.18e-06	1.77e-06	5.54e-07	1.93e-06	8.52e-07	3.32e-07	9.53e-09	1.14e-08	3.45e-08	3.58e-07	3.1e-07	9.79e-07	3.15e-06	1.11e-06	2.86e-07	2.36e-07	2.14e-07	4.39e-06	1.58e-06	5.36e-06	1.97e-06	3.68e-06	2.3e-06	4.5e-06	1.92e-06	3.85e-06	3.88e-06	1.83e-06	1.57e-06	6.48e-06	2.83e-06	1.1e-08	2.09e-07	1.55e-06	1.56e-06	3.55e-06	1.92e-05	2.77e-06	3.15e-06	1.02e-06	1.87e-06	2.65e-06	1.33e-07	2.78e-06	3.12e-06	2.98e-05	2.31e-06	3.34e-07	2.56e-06	8.69e-06	8.01e-07	7.73e-06	5.79e-06	2.22e-07	1.38e-06	1.98e-07	4.5e-08	1.08e-07	7.15e-08	2.31e-08	2.2e-06	4.7e-06	8.69e-06	4.41e-07	2.67e-06	1.01e-06	2.51e-06	2.62e-06	1.23e-05	1.3e-05	3.48e-07	1.66e-06	2.5e-06
3766	0.972207	Eukaryota	Viridiplantae	Streptophyta	Magnoliopsida	Rosales	Rosaceae	Pyrus	5	2.73e-05	1.24e-05	8.18e-05	7.82e-07	1.34e-06	0.000101027	2.66e-05	8.27e-05	3.29e-05	1.31e-05	7.13e-06	2.79e-06	2.35e-05	2.83e-05	2.94e-05	1.14e-05	5.17e-06	1.86e-06	2.3e-05	7.22e-05	1.91e-05	1.71e-05	1.9e-05	4.48e-05	3.39e-05	6.33e-06	4.25e-05	0.000142538	3.72e-05	1.21e-05	2.6e-05	5.22e-05	5.75e-05	7.43e-05	3.92e-05	1.26e-05	6.06e-05	3.55e-05	4.68e-05	3.25e-05	7.78e-05	2.83e-05	1.04e-05	5.23e-05	1.46e-05	1.9e-05	2.43e-05	1.4e-06	2.15e-05	1.86e-05	0.00013806	7.11e-05	8.77e-05	9.25e-05	6.45e-05	0.000145683	9.95e-05	6.26e-05	1.07e-05	4.62e-05	6.32e-05	2.32e-05	1.87e-05	2.89e-05	3.54e-05	6.63e-05	1.44e-05	3.78e-05	4.73e-06	4.5e-05	6.29e-06	6.41e-06	1.4e-06	1.18e-06	8.19e-06	5.26e-05	1.82e-05	0.000110172	4.26e-05	1.38e-05	4.68e-05	1.3e-05	2.27e-05	2.71e-05	1.44e-05	3.2e-05	7.58e-05	0.000104338	0.000316166	1.01e-05	1.52e-05	7.77e-06	1.57e-05	1.53e-05	2.01e-05	1.98e-06	4.55e-06	2.21e-06	8.8e-06	4.99e-06	8.11e-05	1.98e-05	4.65e-05	1.6e-05	6.37e-05	1.24e-05	2.37e-05	2.41e-05	8.98e-06	1.84e-05	3.63e-05	3.46e-05	6.28e-07	8.73e-07	3.49e-06	5.56e-07	9.65e-06	5.92e-06	0.0001686	2.3e-05	3.72e-06	5.79e-05	1.31e-05	4.16e-05	2.41e-05	2.92e-05	4.83e-05	3.72e-05	6.59e-07	1.74e-05	7.95e-06	3.86e-06	1.54e-06	4.13e-07	1.23e-06	6.56e-06	3.93e-06	2.63e-05	0.000143821	2.05e-05	1.83e-05	2.4e-05	2.27e-06	6.9e-06	1.06e-06	1.01e-06	3.91e-06	1.56e-05	4.88e-05	7.01e-05	1.71e-05	6.46e-05	1.66e-05	1.13e-05	4.21e-05	0.000349738	2.93e-05	0.000124096	4.55e-05	2.07e-05	1.54e-05	4.55e-06	3.13e-05	1.86e-05	6.38e-06	8.88e-07	1.34e-06	1.94e-06	8.78e-06	0.000213623	3.12e-05	2.81e-05	6.07e-06	2.03e-05	2.03e-05	4.59e-05	0.000183863	0.000164978	2.39e-05	1.43e-06	7.85e-05	3.64e-06	7.1e-06	4.21e-07	1.46e-06	6.5e-06	2.81e-06	2.5e-05	0.000168848	4.14e-05	3.41e-05	0.000106751	3.82e-05	5.86e-05	0.000100587	4.02e-05	6.36e-05	3.01e-05	0.000124596	6.97e-05	9.47e-06	2.53e-05	1.42e-06	5.24e-06	4.25e-06	1.28e-05	1.58e-06	1.18e-06	4.34e-07	1.17e-06	2.49e-06	1.15e-05	2.78e-05	7.96e-06	2.97e-05	4.8e-05	1.52e-05	3.55e-06	0.000313593	0.000186821	3.07e-05	1.89e-05	1.7e-05	5.01e-05	5.07e-06	3.03e-06	1.09e-05	1.84e-06	1.06e-06	1.11e-06	9.97e-05	2.45e-05	9.17e-05	0.000115515	8.92e-05	2.58e-05	1.96e-05	9.96e-05	5.39e-05	7.22e-05	5.53e-06	2.28e-05	3.24e-06	6.52e-06	8.11e-06	9.6e-06	1.04e-05	4.25e-05	8.02e-06	5.74e-07	1.04e-06	1.61e-06	2.6e-05	7.39e-05	1.47e-05	3.76e-05	1.89e-05	5.62e-06	9.86e-06	0.000307701	5.11e-06	3.94e-05	9.58e-06	2.63e-05	8.23e-06	9.79e-06	8.33e-06	1.68e-05	5.68e-06	6.41e-06	1.55e-06	4.61e-06	0.000137435	3.4e-05	9.12e-06	4.26e-05	2.02e-05	1.94e-05	4.2e-05	8.86e-05	0.000115006	0.000158583	0.000198324	0.000138263	1.12e-05	4.85e-05	2.44e-05	3.73e-05	1.35e-05	1.51e-05	9.18e-06	1.76e-06	9.13e-06	9.28e-05	0.000607478	0.00019345	0.000155041	0.000107283	0.000111425	2.76e-05	4.85e-05	8.24e-06	3.76e-06	8.86e-06	8.12e-06	3.65e-05	9.78e-06	3.75e-05	2.63e-05	5.66e-06	9.86e-06	5.45e-06	9.11e-07	1.06e-06	8.11e-07	2.06e-06	1.71e-05	4.31e-05	4.09e-05	6.32e-05	1.14e-05	5.87e-05	1.54e-05	1.44e-05	4.91e-05	8.7e-06	6.24e-05	0.000159411	3.31e-05	3.54e-05	8.34e-06	1.88e-05	7.28e-05	1.42e-05	1e-05	1.73e-05	2.88e-05	1.1e-05	1.64e-06	2.62e-06	7.55e-05	1.82e-05	3.98e-05	3.06e-05	0.000241021	6.21e-05	4.25e-05	5.6e-05	2.9e-05	8.53e-05	0.00015996	8.4e-05	2.69e-05	1.48e-05	9.1e-06	1.09e-05	2.22e-05	2e-05	1.53e-05	1e-05	3.5e-06	2.03e-05	6.23e-06	6.71e-07	3.61e-07	6.81e-06	1.01e-05	1.82e-05	2.76e-05	2.38e-05	1.52e-05	1.65e-05	6.88e-05	8.82e-06	0.00017771	9.75e-05	1.12e-05	3.23e-06	1.73e-05	8.46e-06
1073	0.972294	Bacteria		Proteobacteria	Alphaproteobacteria	Rhizobiales	Bradyrhizobiaceae	Rhodopseudomonas	17	2.35e-05	2.12e-05	1.87e-05	7.96e-07	4e-07	2.27e-05	6.67e-06	4.1e-05	3.2e-05	4.37e-06	1.09e-05	0.000163003	4.57e-06	2.88e-05	2.54e-05	1.22e-05	0.000105	4.18e-07	6.23e-06	3.86e-05	1.77e-05	3.5e-05	2.23e-05	7.61e-06	3.65e-06	3.56e-06	1.23e-05	6.21e-06	2.58e-05	9.19e-06	2.05e-05	1.45e-05	3.17e-05	1.36e-05	8.98e-05	1.14e-06	0.000149848	0.000381796	4.7e-05	4.72e-05	7.54e-05	8.41e-05	5.46e-05	8.77e-05	1.55e-05	5.5e-05	3.88e-05	5.56e-07	2.9e-06	1.49e-05	4.19e-05	6.88e-05	4.64e-05	4.69e-05	9.29e-06	0.000164469	1.1e-05	1.53e-05	3.16e-05	6.35e-05	0.000122714	8.09e-05	0.000134148	0.00035703	0.000661377	0.000368426	0.00377637	0.000424027	6.73e-06	0.000306135	8.95e-07	2.71e-06	7.11e-07	4.14e-06	1.16e-05	1.32e-05	4.97e-06	0.000741874	3.66e-05	2.24e-05	2.38e-05	2.99e-06	5.4e-06	1.7e-05	1.15e-05	3.28e-05	7.34e-05	2.34e-05	7.93e-05	4.58e-05	0.00015538	1.17e-05	5.88e-05	2.21e-05	2.28e-05	6.2e-07	2.19e-06	1.72e-06	7.17e-06	8.34e-06	2.92e-05	5.62e-05	4.84e-05	3.43e-05	1.86e-05	1.82e-05	4.4e-05	5.06e-05	9.43e-06	6.46e-06	1.64e-05	1.4e-05	3.9e-07	4e-07	1.52e-06	1.06e-05	3.48e-05	5.66e-05	3.87e-05	1.41e-05	1.32e-05	0.000299893	0.000253038	1.86e-05	6.47e-05	0.00024572	0.000155968	6.35e-05	2.79e-06	5.62e-05	0.000105168	3.18e-06	5.14e-07	2.45e-07	9.6e-07	7.2e-06	2.59e-06	7.21e-06	1.39e-05	2.51e-05	7.22e-05	1.38e-06	3.58e-06	3.44e-05	8.77e-07	5.56e-07	8.18e-07	5.51e-06	3.71e-05	1.92e-05	2.36e-05	4.63e-05	1.56e-05	1.12e-05	1.24e-05	8.62e-06	3.61e-06	6.11e-05	3.39e-05	0.00016819	7.17e-05	0.000268619	0.0001679	2.71e-05	2.32e-05	6.81e-07	1.62e-07	2.5e-07	5.86e-06	9.82e-06	1.53e-05	9.37e-06	4.14e-06	1.3e-05	2.26e-05	1.43e-05	6.64e-05	4.76e-05	1.82e-05	2.83e-05	6.09e-05	1.59e-05	3.8e-05	4.93e-07	1.97e-06	2.54e-06	4.44e-06	1.08e-05	0.00021429	2.79e-05	1.56e-05	6.94e-06	2.82e-05	1.91e-05	3.74e-05	5.12e-05	1.84e-05	3.69e-05	1.44e-05	3.17e-05	0.000104337	0.000155913	3.23e-06	3.19e-06	6.43e-06	1.61e-05	4.55e-07	1.93e-06	1.21e-06	6.11e-07	5.42e-07	5.94e-06	4.01e-06	6.03e-06	8.19e-06	2.15e-05	8.3e-06	5.27e-06	1.38e-05	3.84e-05	4.96e-05	1.44e-05	2.45e-05	3.87e-05	3.85e-06	2.83e-06	2.92e-05	1.26e-06	3.13e-07	1.46e-06	2.6e-05	6.1e-06	3.71e-05	0.000128178	4.63e-05	4.76e-06	2.86e-05	0.000144578	5.61e-05	8.5e-05	3.65e-05	0.000199159	5.75e-05	4.62e-05	2.12e-05	2.63e-05	8.69e-06	9.12e-06	8.09e-07	4.8e-07	7.89e-08	5.9e-07	7.26e-06	7.45e-06	1.52e-05	5.92e-06	4.5e-06	3.04e-06	1.56e-05	1.47e-05	6.68e-06	3.75e-05	3.84e-05	0.000126952	4.03e-06	3.07e-06	5.4e-06	5.05e-05	4.99e-06	1.17e-06	9.33e-07	2.2e-07	3.32e-05	1.14e-05	1.34e-05	3.95e-06	6.63e-05	1.96e-05	3.22e-05	9.89e-05	8.58e-05	6.11e-05	6.75e-05	0.000164459	6.35e-05	2.12e-05	0.000164238	0.000137765	1.8e-05	5.37e-05	1.03e-05	9.15e-07	2.12e-06	6.78e-06	2.62e-05	9.9e-05	6.02e-05	4.39e-05	7.76e-06	2.14e-05	5.41e-05	2.21e-05	6.2e-05	1.26e-05	1.77e-05	4.35e-05	1.13e-05	0.000135319	6.3e-05	2.73e-05	4.54e-05	1.3e-05	2.58e-06	1.96e-07	5.4e-07	3.18e-07	5.19e-06	1.39e-05	1.67e-05	2.99e-05	1.08e-05	2.17e-05	5.05e-06	4.85e-06	4.6e-05	1.21e-05	4.68e-05	4.59e-05	0.000101165	5.61e-05	6.6e-05	0.000106744	7.76e-05	5.7e-05	1.31e-05	3.46e-05	3.58e-05	1.01e-05	7.99e-07	8.83e-07	6.24e-06	1.59e-05	4.95e-05	0.000158744	1.68e-05	4.64e-05	2.04e-05	6.21e-05	1.75e-05	4.13e-05	4.86e-05	9.85e-05	0.000260616	3.96e-05	1.29e-05	2.6e-05	0.000410648	2.29e-05	9.76e-05	9.92e-05	2.5e-06	3.44e-05	6.01e-06	1.12e-06	1.14e-07	7.76e-07	3.67e-06	0.000115351	1.31e-05	7.13e-05	1.93e-05	1.3e-05	2.23e-05	2.94e-05	6.66e-05	7.46e-05	0.00014657	1.96e-05	4.79e-05	2.84e-05
168694	0.972418	Bacteria		Actinobacteria	Actinobacteria	Micromonosporales	Micromonosporaceae	Salinispora	17	7.06e-07	3.97e-07	6.79e-07	2.81e-08	2.87e-08	1.45e-07	1e-06	2.9e-07	1.74e-06	2.5e-07	9.6e-07	2.33e-07	3.18e-07	1.04e-06	7.89e-07	1.42e-06	2.29e-06	8.28e-09	1.21e-06	1.35e-06	1.75e-06	3.03e-06	1.27e-06	5.87e-07	1.18e-07	2.25e-07	8.64e-07	3.62e-07	1.61e-06	2.15e-07	1.47e-06	9.03e-07	3e-06	7.44e-07	3.38e-06	9.21e-08	4.31e-06	8.92e-06	4.29e-06	3.27e-06	2.48e-06	4.59e-06	2.44e-06	3.95e-06	8.2e-07	3.85e-06	6e-06	2.63e-08	1.87e-07	5.37e-06	9.53e-06	6.39e-06	4.91e-06	1.06e-05	5.98e-07	9.61e-06	2.86e-06	1.19e-06	2.03e-06	5.64e-06	1.36e-05	8.15e-06	8.88e-06	2.59e-05	3.98e-05	2.8e-05	0.000141067	2.64e-05	7.53e-07	5.41e-07	1.06e-07	1.22e-07	3.08e-08	3.62e-07	3.31e-07	5.1e-07	9.69e-07	7.53e-06	1.9e-06	6.48e-07	7.26e-07	1.82e-07	5.53e-08	1.53e-06	8.19e-07	2.41e-06	5.32e-06	8.09e-07	4.83e-06	1.6e-06	9.69e-06	4.54e-07	1.65e-06	9.65e-07	4.8e-07	1.23e-08	2.23e-07	4.19e-08	9.7e-07	5.99e-07	1.41e-06	8.38e-07	3.01e-06	7.67e-07	1.7e-06	9.16e-07	2.13e-06	1.27e-06	4.24e-07	9.86e-07	1.3e-06	1.89e-06	5.02e-09	5.01e-08	1.53e-07	4.99e-07	3.92e-07	1.7e-06	5e-07	1.49e-05	1.38e-06	2.52e-06	3.9e-06	6.46e-07	3.51e-06	5.57e-06	9.72e-06	6.06e-06	1.78e-07	2.81e-06	6.29e-06	2.03e-07	1.48e-08	4.91e-08	3.79e-08	3.44e-07	1.52e-07	6.26e-07	3.57e-07	1.05e-06	4.04e-06	9.41e-08	5.37e-08	2.09e-06	8.84e-09	6.43e-08	1.77e-07	2.2e-06	1.2e-06	1.27e-06	4.2e-06	1.77e-06	8.21e-07	3.46e-07	5.94e-06	2.33e-06	5.77e-07	3.98e-06	4.68e-06	1.89e-05	8.09e-06	2.14e-05	6.49e-06	1.02e-06	9.52e-07	4.26e-08	4.78e-09	2.35e-08	1.91e-07	5.43e-07	5.21e-07	1.67e-06	1.12e-07	7.43e-07	1.12e-06	1.57e-07	3.6e-07	1.69e-06	1.01e-06	2.5e-06	2.8e-06	6.32e-07	1.63e-06	5.04e-09	5.98e-08	1.4e-07	1.84e-07	1.89e-06	5.57e-06	4.62e-07	2.82e-06	4.13e-07	3.43e-06	4.18e-06	1.06e-06	1.47e-06	1.74e-06	1.16e-06	2.9e-05	3.61e-06	1.24e-05	9.28e-06	1.06e-07	1.26e-07	6.04e-07	4.11e-07	4.9e-08	8.34e-08	7.47e-08	1.71e-08	7.18e-08	1.4e-07	5.32e-07	2.48e-07	4.47e-07	2.02e-06	2.7e-07	6.62e-08	1.69e-07	2.2e-06	2.63e-06	9.02e-07	2.22e-06	1.85e-06	3.56e-07	7.85e-08	2.11e-06	8.94e-08	6.19e-08	4.73e-08	7.86e-07	3.1e-07	2.88e-06	1.13e-05	3.13e-06	6.86e-07	2.51e-06	4.57e-06	3.69e-06	3.45e-06	1.81e-06	1.58e-05	2.8e-06	2.11e-06	8.34e-07	1.5e-06	7.63e-07	5.98e-07	2.05e-08	5.88e-08	5.98e-09	2.06e-08	6.24e-07	1.92e-06	4.2e-07	4.09e-07	1.37e-06	1.12e-06	1.39e-06	1.66e-06	5.08e-08	1.16e-06	1.42e-06	5.65e-06	2.3e-07	2.27e-07	2.1e-07	1.18e-06	3.07e-07	1.64e-08	7.2e-08	1.27e-08	3.58e-07	9.7e-07	2.59e-06	4.02e-07	1.47e-07	1.93e-06	2.25e-06	4.31e-06	6.55e-06	5.12e-06	1.46e-06	1.07e-05	2.23e-06	2.38e-06	8.37e-06	6.26e-06	5.81e-07	2.45e-06	6.41e-07	7.32e-08	4.11e-08	8.76e-07	2.69e-06	9.08e-06	3.33e-06	2.65e-06	1.42e-06	1e-06	2.78e-06	1.57e-06	1.96e-06	5.11e-07	1.2e-06	1.36e-06	5.06e-07	6.8e-06	3.9e-06	6.85e-07	2.2e-06	4.65e-07	2.72e-07	9.34e-09	1.11e-08	9.99e-09	1.31e-06	9.38e-07	6.52e-07	2.34e-06	3.99e-07	1.25e-06	7.54e-08	6.1e-08	2.54e-06	7.17e-07	4.9e-06	1.39e-06	3.82e-06	2.87e-06	3.74e-06	8.76e-06	5.04e-06	2.45e-06	8.81e-07	1.48e-06	1.17e-06	5.79e-07	1.09e-08	8.91e-08	5.76e-07	1.95e-06	3.99e-06	1.36e-05	6.59e-07	2.55e-06	6.53e-07	4.73e-06	9.42e-07	7.63e-07	7.31e-07	8.81e-06	2.78e-05	2.05e-06	1.12e-06	2.22e-06	5.2e-05	2.05e-06	7.57e-06	5.11e-06	1.53e-07	1.68e-06	3.94e-07	1.4e-08	8.59e-09	3.38e-08	1.66e-07	1.66e-06	8.66e-07	5.17e-06	1.19e-06	1.06e-07	3.26e-07	1.44e-06	3.64e-06	6.37e-06	1.04e-05	7.09e-07	3.9e-06	1.4e-06
36254	0.972436	Eukaryota	Metazoa	Chordata	Aves	Passeriformes	Fringillidae	Fringilla	4	5.37e-09	1.1e-09	3.2e-08	5.36e-10	7.52e-09	2.56e-08	1.95e-08	6.93e-08	2.09e-07	3.63e-07	3.74e-07	2.6e-08	2.32e-08	2.55e-06	3.71e-08	1.15e-08	9.17e-09	3.1e-08	1.57e-08	2.47e-08	1.05e-08	6.57e-09	3.48e-09	1.44e-09	1.31e-09	7.64e-10	3.35e-07	1.83e-08	2.21e-07	5.31e-09	1.4e-06	7.37e-07	1.16e-06	1.4e-08	1.74e-08	5.14e-08	5.82e-07	6.05e-07	4.36e-07	1.24e-06	8.27e-09	1.9e-07	1.08e-08	2.42e-09	7.28e-08	2.55e-09	1.04e-08	8.7e-10	2.27e-07	3.74e-07	3.15e-08	1.17e-06	8.9e-07	4.57e-07	3.54e-08	2.64e-08	1.66e-07	5.28e-08	5.96e-06	9.25e-08	2.9e-08	2.13e-08	8.61e-09	3.2e-08	2.14e-08	4.37e-08	2.2e-08	2.24e-08	3.76e-09	1.09e-08	1.21e-09	1.02e-08	5.02e-10	3.27e-09	6.37e-08	3.51e-07	9.05e-09	6.72e-07	2.39e-07	1.21e-07	3.84e-08	6.86e-09	2.75e-07	9.65e-09	3.01e-07	1.88e-07	3.32e-08	1.66e-07	8.56e-09	4.82e-09	1.01e-08	1.28e-09	3.91e-09	6.86e-08	6.11e-08	1.15e-09	1.67e-09	2.05e-09	9.21e-08	3.64e-07	2.11e-07	6.6e-07	1.78e-06	8.68e-09	6.25e-09	1.23e-05	1.15e-06	7.4e-09	1.08e-08	9.77e-08	1.1e-08	9.36e-09	1.05e-09	5.24e-10	3.73e-09	2.49e-09	9.37e-09	5.34e-07	1.26e-07	2.38e-07	2.06e-08	9.58e-06	7.2e-09	3.26e-08	1e-06	3.21e-06	3.48e-08	3.44e-08	2.13e-09	3.17e-08	1.39e-08	1.58e-09	7.35e-10	1.56e-08	9.87e-10	4.98e-09	2.19e-09	1.77e-08	7.94e-08	4.6e-08	6.89e-07	6.47e-10	1.3e-09	4.46e-09	4.74e-10	6.68e-10	2.82e-09	1.54e-08	1.05e-07	6.13e-08	2.29e-08	6.35e-08	8.14e-07	2.5e-07	5.63e-08	1.87e-08	1.81e-08	3.57e-07	1.23e-07	6.76e-09	6.13e-09	5.77e-08	4.23e-08	1.29e-08	4.74e-08	1.67e-08	1.23e-09	1.24e-09	1.73e-08	1.26e-07	4.28e-07	3.28e-07	2.57e-09	2.51e-08	9.39e-07	4.15e-08	1.59e-07	1.19e-07	1.83e-07	3.37e-09	1.28e-07	1.14e-09	8.41e-09	1.02e-09	1e-09	1.62e-07	2.92e-08	1.92e-07	1.83e-07	4.96e-08	3.37e-07	3.78e-08	1.55e-07	4.68e-08	9.12e-08	1.77e-06	7.87e-08	3.43e-08	8.23e-08	3.56e-08	1.68e-07	1.8e-08	5.26e-10	1.87e-09	2.89e-09	9.73e-09	9e-09	2.04e-09	3.57e-08	1.72e-09	3.12e-09	7.07e-09	1.56e-08	4.63e-07	6.57e-07	4.37e-08	1.21e-07	7.13e-09	3.16e-07	4.03e-07	2.1e-08	1.8e-08	3.42e-09	3.79e-08	2.13e-09	1.99e-09	4.16e-09	1.82e-09	1.24e-09	1.67e-09	9.39e-08	1.08e-06	1.55e-08	1.32e-06	5.66e-05	1.25e-08	1.37e-06	9.29e-07	1.18e-06	2.95e-08	1.21e-08	3.12e-09	4.45e-09	2.53e-09	7.11e-10	5.88e-08	4.13e-09	2.14e-08	1.9e-09	1.68e-08	1.51e-09	2.16e-09	9.15e-09	3.77e-08	2.65e-07	2.25e-08	1.32e-08	1.26e-08	2.24e-07	4.43e-08	1.1e-08	4.86e-09	5.11e-09	3.99e-09	5.24e-10	1.4e-09	1.4e-09	9.43e-08	6.84e-08	1.57e-07	2.41e-09	1.91e-08	4.19e-08	2.57e-07	1.72e-06	3.39e-07	1.03e-06	8.09e-07	2.71e-08	7.32e-07	2.55e-08	4.07e-08	1.16e-07	3.35e-08	1.04e-08	4.32e-08	8.31e-09	6.97e-09	3.38e-09	6.36e-09	3.15e-09	2.39e-09	3.45e-08	2.65e-08	2.13e-07	2.14e-05	1.36e-08	1.31e-06	2.45e-08	8.99e-09	1.51e-08	1.36e-08	1.36e-07	2.38e-08	2e-08	7.95e-09	4.53e-09	2.5e-08	4.12e-08	2.89e-08	2.05e-07	2.56e-07	5.7e-09	1.8e-08	2.2e-09	2.15e-09	5.87e-07	3.18e-08	6.07e-07	1.22e-07	1.8e-07	2.32e-08	8.63e-08	1.23e-08	1.12e-06	2.29e-07	4.78e-08	1.64e-08	1.73e-08	7.1e-09	1.52e-07	5.38e-09	2.73e-09	4.08e-08	2.47e-09	6.63e-09	6.21e-09	8.61e-08	1.63e-07	7.87e-10	1.76e-08	2.6e-07	3.37e-08	6.84e-07	1.63e-07	3.05e-08	1.06e-06	8.36e-07	1.42e-06	3.64e-08	5.27e-07	1.09e-08	9.91e-09	2.28e-08	6.57e-09	9.28e-09	6.62e-09	2.08e-09	2.11e-07	1.45e-08	1.21e-09	2.85e-09	2.21e-08	1.37e-09	8.98e-10	6.88e-09	5.87e-09	7.22e-07	1.2e-06	7.93e-06	3.3e-07	6.82e-07	3.28e-08	4.71e-07	1.22e-07	1.84e-08	3.53e-07	5.83e-08	9.13e-09	5.76e-09
13820	0.972535	Eukaryota	Viridiplantae	Streptophyta	Polypodiopsida	Polypodiales	Pteridaceae	Pteris	1	8.54e-07	2.81e-07	1.76e-07	7.58e-09	9.28e-09	2.35e-07	1.11e-07	8.05e-07	9.11e-07	2.38e-07	1.18e-06	2.51e-07	1.57e-05	9.57e-05	3.53e-05	1.62e-05	1.73e-05	2.06e-07	4.93e-07	9.81e-08	1.48e-07	3.44e-08	3.84e-08	1.46e-07	1.32e-08	1.47e-08	2.05e-07	4.95e-08	1.65e-07	2.18e-08	4.87e-07	4.81e-07	1.24e-05	1.56e-05	3.06e-05	1.87e-06	9.13e-05	3.75e-05	0.000174495	3.74e-05	6.66e-06	2.27e-07	1.16e-07	7.79e-08	1.74e-07	1.41e-08	3.28e-07	8.49e-09	2.7e-08	3.03e-07	5.5e-06	5.27e-06	5.17e-05	4.39e-05	4.51e-06	2.18e-05	1.6e-05	1.54e-05	4.69e-05	6.6e-05	1.24e-05	5.21e-06	6.69e-06	4.31e-06	3.96e-06	1.15e-05	1.56e-06	1.51e-06	5.88e-08	4.29e-08	3.5e-08	2.34e-08	6.62e-09	4.41e-09	3.23e-08	4.04e-06	3.49e-06	8.76e-06	0.000157395	7.15e-06	3.95e-06	1.48e-07	2.89e-05	1.28e-05	1.56e-05	3.25e-05	9.49e-05	3.15e-06	2.33e-06	3.52e-06	7.14e-07	6.31e-08	2.39e-07	5.98e-08	1.1e-08	2.32e-08	1.24e-08	2.44e-08	2.47e-06	6.42e-07	4.58e-06	5.18e-06	1.92e-05	4.58e-06	7.85e-06	4.58e-05	1.64e-05	1.12e-05	6.57e-07	8.12e-07	2.13e-07	5.2e-07	1.11e-08	2.92e-08	2.09e-08	3.89e-08	5.21e-08	9.76e-08	6.02e-07	1.02e-06	3.35e-07	1.55e-05	8.34e-06	1.92e-05	3e-05	6.02e-05	2.45e-05	1.59e-05	9.14e-08	1.03e-06	9.99e-06	9.75e-08	2.47e-08	4.39e-08	6.58e-09	3.09e-07	1.28e-07	1.8e-07	5.52e-06	2.57e-05	9.08e-06	6.68e-08	1.53e-08	2.02e-07	9.94e-08	3.86e-08	1.39e-07	2.07e-07	9.73e-06	1.49e-05	1.33e-06	2.09e-05	1.26e-05	1.51e-05	1.65e-05	5.78e-06	5.27e-05	9.35e-06	5.04e-05	9.19e-05	3.87e-05	9.57e-06	2.17e-06	6.04e-07	9.91e-07	6.5e-08	6.13e-09	7.42e-08	8.64e-08	1.08e-05	3.94e-06	9.8e-06	4.17e-06	8e-06	1.21e-05	6.76e-06	1.62e-05	2.65e-05	4.92e-06	2.09e-06	4.17e-06	5.09e-08	3.66e-07	1.09e-08	5.94e-08	1.17e-07	2.01e-07	1.16e-06	8.01e-07	2.65e-07	1.24e-05	4.43e-06	1.6e-06	5.64e-06	1.61e-05	2.14e-05	2.38e-05	1.19e-05	9.59e-06	3.51e-05	2.15e-05	4.68e-07	6.54e-08	1.34e-07	6.47e-07	2.23e-06	4.13e-08	1.36e-08	3.52e-08	8.58e-08	1.41e-07	4.93e-07	3.13e-06	6.29e-06	4.86e-06	2.48e-05	2.33e-05	5.57e-07	6.51e-05	1.61e-05	3.29e-05	1.26e-06	1.18e-06	4.16e-08	8.11e-08	1.25e-08	4.62e-08	3.06e-08	8.56e-09	1.89e-08	1.95e-06	2.72e-07	8.37e-06	7.31e-06	1.93e-05	6.25e-07	2.1e-05	6.55e-05	4.84e-05	4.28e-05	3.24e-06	4.72e-06	3.76e-06	8.27e-06	3.68e-07	6.27e-06	5.36e-07	1.34e-07	3.13e-08	3.73e-08	5.56e-08	4.91e-08	1.6e-07	7.24e-07	3.61e-06	4.24e-06	3.82e-07	1.35e-06	3.67e-05	9.88e-06	4.92e-06	1.5e-05	8.63e-06	2.81e-06	3.63e-09	8.63e-09	8.51e-08	2.56e-08	2.02e-08	1.65e-07	4.03e-07	2.12e-08	1.43e-06	1.26e-06	1.71e-06	8.7e-07	4.31e-06	1.14e-05	3.25e-05	2.55e-05	0.000119726	3.76e-05	9.66e-06	4.24e-06	2.71e-06	1.74e-07	2.1e-07	6.28e-07	6.06e-07	3.48e-07	1.77e-07	3.17e-08	8.58e-08	1.42e-05	1.45e-05	0.000178203	0.000213028	5.02e-05	7.23e-06	5.8e-06	1.11e-05	1.65e-05	5.03e-05	2.23e-06	9.42e-07	2.1e-07	3.14e-08	1.59e-06	2.08e-05	6.5e-07	2.63e-06	1.46e-07	2.35e-07	8.37e-09	3.41e-08	7.33e-08	8.25e-07	4.52e-07	1.75e-06	3.55e-06	1.39e-05	8.71e-06	5.61e-06	7.22e-07	2.34e-05	2.17e-06	6.4e-07	6.24e-06	2.68e-06	9.5e-07	7.37e-07	7.51e-07	1.19e-06	1.89e-06	6.25e-07	9.28e-07	8.54e-07	4.05e-08	9.87e-09	2.04e-08	2.05e-08	2.59e-07	1.61e-06	1.87e-06	4.33e-06	1.79e-05	7.48e-05	5.75e-05	9.96e-07	8.04e-05	0.00010294	3.53e-05	0.000116272	2.42e-06	9.19e-07	2.08e-06	5.62e-06	7.39e-08	1.43e-05	1.25e-06	3.89e-09	1.21e-06	4.92e-08	6.43e-09	1.88e-08	5.64e-09	4.04e-08	4.31e-07	5.02e-07	8.2e-06	1.64e-05	3.43e-06	5.9e-05	4.46e-05	6.41e-05	3.35e-05	8.76e-06	1.69e-06	3.33e-06	1.24e-06
38037	0.972543	Eukaryota	Fungi	Ascomycota	Leotiomycetes	Helotiales		Rhynchosporium	2	6.14e-05	8.22e-06	3.49e-05	6.7e-07	5.55e-07	8.01e-05	9.58e-05	6.31e-05	0.000623982	0.000618784	0.000294367	0.000313012	6e-05	0.000217968	2.13e-05	0.000167816	0.000309914	1.6e-05	7.39e-05	0.000153852	1.54e-05	7.77e-06	3.19e-06	9.76e-06	4.71e-06	2.1e-06	1.77e-05	2.73e-05	2.38e-05	2.86e-05	0.000141187	0.000331874	0.000277075	8.55e-05	0.000313557	4.7e-05	0.000947964	0.000323732	0.000273336	0.000152275	2.44e-05	3.27e-05	1.78e-05	2.62e-05	1.29e-05	1.33e-05	4.97e-05	5.46e-07	4.42e-05	0.000310788	0.000536195	0.000193878	0.000431424	0.000161146	0.000118399	0.00139804	0.000270753	0.000323347	0.000246239	0.000127661	0.000215826	9.08e-05	0.000137397	0.000100972	0.000122771	0.000172406	0.000101434	3.36e-05	9.55e-06	8.87e-06	2.11e-06	1.89e-05	7.97e-08	7.52e-07	7.49e-06	2.63e-05	2.87e-06	8.27e-05	0.000161059	0.000142423	0.00032602	1.82e-06	0.000579849	0.00059635	0.000212449	0.000225538	0.000313947	0.000228766	0.000141535	0.000143596	0.000178518	7.41e-06	3.51e-05	4.42e-05	3.25e-05	8.46e-07	1.83e-05	7.63e-06	4.95e-05	0.000131103	0.000161153	0.000564385	0.000607428	0.000769251	0.000455063	0.000260885	0.00026015	0.000456373	0.000256376	0.000190051	2.64e-05	7.85e-06	4.25e-07	2.09e-07	1.35e-06	7.09e-06	0.000212685	0.000179921	0.00138376	2.21e-05	8.32e-05	6.87e-05	0.000136499	0.000118276	0.000649775	0.000923904	0.000482981	0.000225838	2.62e-06	0.000208247	0.000152745	3.69e-06	1.7e-06	2.75e-07	5.16e-07	2.04e-05	4.88e-05	0.000129969	1.19e-05	0.000149413	0.000180374	5.58e-07	3.62e-06	8.03e-06	7.37e-07	1.62e-07	2.05e-06	4.51e-06	3.45e-05	3.08e-05	0.000227851	0.00692553	0.000468483	9.31e-05	0.000239152	9.75e-05	0.000100545	0.000169631	0.000316461	0.000373428	0.000193963	0.000130069	8.75e-05	3.62e-05	3.99e-05	1.13e-06	6.21e-07	4.4e-06	0.000104594	8.28e-05	0.00012638	0.000188913	5.74e-05	0.000136621	0.000388278	0.000123728	0.000131788	0.000165843	5.14e-05	0.000389754	0.000324147	4.6e-06	9.27e-06	6.12e-07	1.08e-06	4.56e-06	4.81e-05	0.00011272	0.000159715	9.47e-05	0.00049097	8.37e-05	9.12e-05	0.000554208	0.000301992	0.000625049	0.00028318	0.00057947	0.000306378	0.000479216	0.000233441	4.83e-05	2.5e-06	1.15e-05	2.43e-05	4.59e-05	3.54e-06	6.03e-06	1.78e-06	9.59e-06	1.22e-06	5.85e-05	0.000309472	9.8e-05	8.04e-05	0.000915879	0.000204014	1.55e-05	0.000312364	0.00015922	0.000158813	5.81e-06	2.74e-05	4.62e-05	2.9e-05	8.09e-06	0.000186649	3.47e-06	5.04e-06	2.01e-05	0.0003475	0.000220907	0.000151301	0.000264491	0.000478568	7.85e-05	0.00025347	0.00107451	0.000217945	0.000239424	0.000102381	4.74e-05	5.94e-05	1.35e-05	4.28e-06	5.02e-05	5.3e-05	4.96e-06	1.99e-06	2.12e-06	6.38e-07	1.29e-05	0.000143103	0.000959106	0.00031309	9.1e-05	0.000103972	8.72e-05	0.000107646	0.000208351	7.39e-05	0.000122813	8.11e-05	4.35e-05	1.02e-06	1.81e-05	6.43e-06	7.19e-05	9.42e-05	6.87e-06	1.46e-05	1.21e-05	1.37e-05	1.14e-05	0.000339752	8.56e-05	0.000153887	0.000238584	0.000228025	0.000345564	0.000173318	5.75e-05	2.01e-05	0.000186311	0.000153211	8.28e-06	3.63e-05	3.54e-05	2.08e-05	2.14e-05	1.42e-06	8.49e-07	1.36e-06	7.54e-06	0.000856634	0.00026712	0.000167484	0.000176035	6.38e-06	0.000151083	0.000171636	8.91e-05	0.000393879	3.93e-05	1.87e-05	7.77e-05	1.19e-06	1.21e-05	4.4e-05	7.14e-06	2.4e-05	2.23e-05	5.8e-06	1.51e-06	2.67e-06	3.96e-06	0.000487807	0.000135896	5.66e-05	9.57e-05	0.000230604	0.000474957	7.24e-06	7.11e-06	0.000130576	2.03e-05	0.000147815	0.000150359	7.5e-05	7.62e-05	6.4e-05	2.5e-05	1.94e-05	2.76e-05	3.9e-05	6.94e-05	5.76e-05	3.02e-05	1.85e-05	2.45e-06	6.21e-05	0.000966374	0.000241002	0.000463089	0.000116965	0.00202122	0.000817609	8.82e-05	0.000488585	0.00032688	9.86e-05	0.000329883	0.000572378	0.00014099	7.33e-05	0.000170089	1.79e-05	2.88e-05	3.53e-05	2.26e-05	1.71e-07	1.72e-05	1.17e-05	2.01e-05	6.1e-07	1.23e-06	0.000332341	0.000620907	0.000902752	0.000723597	0.000612824	0.000605274	0.000179013	0.000336423	0.000216355	0.000189169	0.000200485	0.00010019	0.000236561	7.74e-05
1000446	0.972553	Eukaryota	Fungi	Basidiomycota	Agaricomycetes	Polyporales		Amyloporia	2	4.71e-07	3.17e-08	1.42e-07	1.61e-08	8.55e-09	1.48e-07	1.21e-06	2.35e-07	4.22e-06	1.19e-05	4.32e-06	2.85e-06	3.36e-07	7.39e-07	1.09e-06	1.01e-05	4.54e-06	8.45e-07	1.5e-06	1.79e-06	2.22e-08	1.69e-08	1.95e-08	2.65e-07	1.37e-07	2.87e-09	1.84e-08	1e-07	5.15e-07	1.56e-08	1.91e-06	6.62e-06	9.96e-06	7.21e-07	1.68e-06	5.62e-07	2.44e-06	2.58e-07	5.6e-07	1.2e-06	1.39e-07	1.64e-08	6.79e-08	5.62e-08	4.08e-08	9.3e-09	1.49e-06	3.1e-08	8.66e-07	5.28e-06	8.4e-06	2.73e-07	7.74e-06	2.4e-07	9.86e-08	7.76e-05	9.38e-06	1.55e-05	6.13e-06	8.03e-07	6.57e-07	2.31e-07	1.88e-07	5.74e-08	4.71e-07	2.22e-07	6.93e-08	6.22e-08	1.08e-08	2.79e-08	3.93e-08	6.42e-09	1.67e-09	1.05e-08	7.47e-08	4.62e-08	2.88e-08	2.49e-07	2.51e-07	1.4e-06	2.23e-07	3.84e-08	7.58e-06	7.51e-06	1.71e-05	4.81e-06	6.42e-08	4.07e-06	8.22e-06	2.22e-06	1.78e-06	2.34e-07	4.97e-08	3.3e-08	5.57e-07	3.51e-08	7.57e-07	8.26e-08	7.79e-07	3.15e-07	2.71e-07	9.65e-06	6.22e-06	1.08e-05	3.8e-06	4.13e-06	1.72e-06	7.92e-07	4.76e-06	1.29e-06	6.52e-08	3.08e-08	7.79e-09	2.96e-09	1.3e-08	1.4e-08	3.2e-06	1.11e-06	3.46e-05	8.97e-07	3.14e-06	1.29e-07	1.18e-06	3.05e-06	1.77e-06	9.05e-06	1.01e-06	4.75e-06	1.21e-08	2.22e-06	2.15e-07	3.28e-08	4.59e-08	5.86e-09	9.04e-09	5.97e-07	1.12e-06	5.57e-07	2.78e-07	2.62e-07	3.14e-06	1.57e-08	4.18e-08	1.55e-08	8.54e-09	5.03e-09	1.62e-08	8.87e-08	3.52e-07	1.76e-07	3.82e-06	2.41e-06	1.05e-05	1.93e-06	4.25e-06	5.32e-06	9.31e-07	4.1e-07	1.39e-06	4.25e-06	9.98e-07	4.42e-08	1.46e-07	1.04e-06	2.48e-07	5.5e-09	1.3e-08	5.64e-08	2.14e-06	4.23e-07	3.69e-06	6.03e-08	2.81e-06	1.3e-06	1.45e-05	4.99e-06	4.34e-07	6.08e-07	3.21e-08	1.08e-06	8.68e-07	1.14e-07	1.26e-07	5.86e-09	5.44e-09	7.07e-08	1.02e-06	5.98e-07	9.17e-07	2.89e-06	4.94e-06	2.69e-07	5.28e-07	1.78e-05	5.81e-07	1.65e-05	4.43e-07	1.25e-05	1.35e-06	2.12e-07	1.7e-08	1.05e-07	3.13e-09	4.65e-08	6.62e-07	1.2e-07	8.46e-09	1.17e-08	2.82e-09	2.05e-08	1.03e-08	3.94e-08	1.06e-06	4.72e-07	2.07e-07	1.39e-07	7.4e-07	4.05e-08	4.92e-07	1.88e-07	6.08e-07	5.53e-08	1.96e-08	1.96e-06	2.89e-06	2.5e-08	3.96e-06	4.17e-09	1.83e-07	4.92e-07	4.59e-06	1.82e-06	3.88e-06	7.32e-07	1.13e-06	7.77e-07	6.57e-06	5.2e-07	3.33e-06	6.76e-07	1.51e-06	2.1e-07	1e-08	5.65e-07	1.02e-08	1.97e-06	2.43e-06	3.84e-08	4.58e-08	1.49e-08	9.41e-09	1.25e-07	9.1e-08	2.87e-06	1.23e-06	4.91e-07	2.4e-06	2.19e-06	1.42e-06	4.67e-06	7.84e-07	3.53e-07	1.1e-08	1.47e-08	3.41e-09	6.62e-07	3.94e-08	1.16e-06	2.41e-06	1.03e-08	1.01e-07	2.62e-08	4.74e-07	2e-08	6.7e-06	2.75e-06	5.58e-06	7.99e-06	3.03e-06	2.45e-06	4.37e-07	7.4e-07	1.85e-06	1.38e-06	4.07e-06	1.56e-07	8.7e-07	6.89e-07	1.64e-07	8.93e-08	6.51e-09	4.47e-09	7.96e-08	4.22e-08	1.45e-05	1.24e-06	2.42e-07	2.48e-06	8.89e-08	1.05e-06	8.13e-06	2.31e-06	8.13e-06	2.79e-07	3.82e-08	1.9e-07	9.34e-09	3.36e-07	2.84e-07	2.03e-07	1.39e-07	5.52e-07	4.18e-07	5.15e-09	8.3e-09	6.19e-08	9.18e-07	9.63e-07	8.18e-08	7.95e-07	1.21e-06	9.12e-06	4.67e-08	4.44e-08	8.16e-07	2e-08	3.29e-06	1.53e-06	3.73e-07	3.88e-07	8.16e-09	8.03e-09	6.6e-08	1.57e-06	1.53e-06	2.01e-06	1.99e-07	5.06e-08	2.24e-07	2.92e-09	2.58e-07	3.87e-06	6.07e-08	1.25e-07	3.67e-07	3.49e-06	2.52e-06	4.5e-08	1.03e-05	5.06e-06	2.51e-07	1.21e-06	6.88e-07	7.66e-07	7.94e-07	1.36e-07	1.19e-08	4.12e-09	5.21e-07	5.02e-08	2.72e-09	1.72e-07	2.93e-07	1.94e-07	3.35e-09	2.82e-09	1.07e-06	4.68e-06	9.71e-06	2.36e-06	9.29e-06	1.74e-05	5.75e-07	6.06e-06	1.59e-06	1.2e-06	4.15e-07	1.81e-07	4.43e-07	2.13e-08
398979	0.972564	Eukaryota	Metazoa	Arthropoda	Hexanauplia	Calanoida	Diaptomidae	Diaptomus	13	4.1e-09	3.66e-08	1.21e-07	1.55e-09	4.71e-09	7.23e-08	5.38e-08	1.97e-07	2.15e-08	1.42e-08	3.02e-08	3.2e-08	6.83e-08	7.72e-08	3.59e-08	3.18e-08	2.5e-08	3.29e-09	2.71e-08	3.01e-08	1.71e-07	8.24e-07	9.52e-09	8.91e-08	2.4e-08	4.38e-09	1.68e-07	3.26e-08	1.63e-08	1.39e-08	3.72e-08	1.12e-08	8.87e-08	1.11e-07	1.05e-07	5.17e-09	1.65e-08	4.66e-07	4.23e-08	3.02e-08	5.98e-06	1.66e-06	2.77e-08	1.51e-07	4.03e-09	8.25e-08	4.96e-06	3.98e-08	1.65e-07	1.8e-06	1.26e-05	5.66e-06	1.46e-06	4.25e-06	2.7e-07	1.15e-05	1.68e-06	2.39e-07	1.31e-07	1.95e-06	4.72e-05	1.77e-05	2.12e-05	9.22e-06	8.67e-06	8.67e-05	7.05e-06	2.3e-05	2.72e-07	1.68e-08	3.42e-09	2.56e-08	4.98e-08	2.42e-09	5.93e-09	3.82e-06	2.63e-08	1.22e-07	6.21e-08	9.2e-08	2.26e-06	1.9e-08	1.18e-05	1.69e-07	4.97e-07	6.63e-08	3.3e-05	1.27e-06	1.04e-07	4.76e-06	1.99e-06	6.5e-09	3.99e-06	3.83e-07	3.41e-07	3.33e-09	9.84e-09	5.82e-09	8.58e-08	6.26e-08	1.3e-07	2.97e-08	4.35e-08	2.45e-08	1.84e-07	1.09e-06	1.72e-07	8.9e-07	2.55e-08	5.13e-06	3.19e-08	2.68e-08	3.08e-09	1.45e-09	1.07e-08	6.87e-09	2.71e-08	7.74e-07	3.63e-07	2.89e-07	9.3e-07	6.22e-05	2e-08	5.98e-08	3.26e-06	1.54e-06	7.06e-07	9.82e-08	5.96e-09	8.79e-08	3.48e-08	4.46e-09	2.14e-09	3.03e-09	3.45e-09	1.44e-08	6.35e-09	3.31e-08	2.27e-07	1.29e-07	3.02e-08	7.55e-09	4.48e-09	1.28e-08	5.27e-09	1.8e-09	7.95e-09	4.37e-08	2.24e-06	1.06e-07	6.61e-08	8.65e-07	5.02e-08	8.64e-08	2.3e-07	5.33e-08	5.16e-08	7.29e-08	1.2e-07	1.65e-05	8.21e-06	1.92e-05	1.21e-07	3.54e-08	1.35e-07	4.15e-09	2.24e-09	3.5e-09	3.78e-08	8.86e-07	1.33e-07	1.1e-07	7.44e-09	6.86e-08	7.41e-08	7.37e-08	4.13e-08	5.74e-08	1.59e-08	9.51e-09	4.86e-07	2.03e-09	3.43e-09	2.88e-09	2.82e-09	5.79e-09	5.94e-09	4.57e-08	3e-07	1.38e-07	1.26e-07	1.03e-07	6.26e-07	1.31e-07	7.33e-07	9.07e-08	2.18e-07	4.44e-07	2.37e-07	1.04e-07	4.88e-08	5.11e-08	1.53e-09	3.17e-09	8.22e-09	3.1e-07	1.99e-08	7.66e-09	1.38e-09	8.77e-09	8.74e-09	1.98e-08	4.34e-08	1.85e-08	1.01e-07	1.22e-07	2.94e-08	1.37e-07	1.95e-07	7.83e-08	5.89e-08	2.52e-07	9.62e-09	8.59e-08	2.07e-08	2.02e-08	4.11e-08	1.84e-08	1.24e-08	1.66e-08	1.49e-06	1.03e-07	1.51e-07	1.16e-07	1.13e-07	1.22e-07	1.57e-07	5.3e-07	1.76e-07	6.58e-07	1.2e-07	3.32e-07	4.22e-08	4.96e-08	7.06e-09	1.76e-08	3.99e-08	1.92e-07	1.93e-08	8.16e-09	1.51e-08	2.17e-08	9.29e-08	9.12e-07	2.13e-07	2.22e-07	5.38e-07	2.36e-06	2.13e-07	2.59e-07	1.09e-07	4.89e-08	5.14e-08	3.9e-08	5.25e-09	1.35e-08	3.08e-08	5.29e-08	2.92e-08	3.11e-08	1.53e-07	3.15e-08	4.18e-07	9.69e-08	1.59e-07	2.05e-07	2.95e-07	3.18e-07	2.71e-07	2.73e-07	2.55e-07	4.1e-07	1.11e-06	2.04e-07	9.79e-08	4.17e-07	6.87e-08	6.82e-08	3.31e-08	3.72e-08	3.2e-08	1.46e-08	3.84e-08	1.31e-07	2.15e-07	2.06e-07	1.25e-07	3.46e-07	2.03e-06	2.87e-07	1.51e-07	1.34e-07	9.7e-08	3.43e-08	2.36e-08	3.78e-08	4.19e-08	1.52e-07	3.97e-08	1.18e-08	4.16e-08	2.82e-08	1.14e-08	2.15e-08	2.21e-08	2.07e-08	1.66e-07	3.19e-07	2.39e-07	2.26e-07	1.03e-07	2.23e-07	1.32e-07	1.19e-07	6.65e-07	5.34e-08	4.63e-07	1.62e-07	1.68e-07	5.25e-08	3.64e-08	3.56e-07	2.54e-08	2.54e-08	2.53e-08	1.68e-07	6.05e-08	1.79e-08	2.65e-08	7.63e-09	2.9e-08	9.69e-07	6.24e-07	1.5e-07	3.63e-06	1.86e-07	2.26e-07	1.47e-07	2.4e-07	3.63e-07	2.04e-07	2.06e-07	2.57e-07	2.19e-07	1.82e-07	8.44e-08	3.87e-08	1.99e-08	3.57e-08	2.83e-08	1.21e-08	2.85e-08	2.33e-08	1.37e-08	8.93e-09	7.52e-09	1.29e-07	1.42e-07	1.7e-07	2.31e-07	2.03e-07	2.51e-07	3.18e-07	1.59e-07	1.93e-07	1.09e-07	1.2e-07	7.09e-08	8.71e-08	5.67e-08
152053	0.972581	Bacteria		Proteobacteria	Alphaproteobacteria	Rhizobiales	Xanthobacteraceae	Starkeya	17	5.96e-07	5.28e-07	1.32e-05	1.77e-08	1.27e-08	1.42e-06	1.78e-06	2.64e-07	2.67e-07	8.83e-08	2.73e-06	6.9e-07	2.75e-07	9.52e-07	1.13e-06	3.58e-07	2.67e-06	4.42e-08	4.99e-07	1.97e-06	1.62e-06	2.27e-06	8.29e-07	4.14e-07	5.91e-08	2.23e-07	3.55e-07	2.97e-07	1.47e-06	5.22e-07	5.09e-07	1.02e-06	1.9e-06	4.41e-07	6.28e-06	7.25e-08	2.78e-06	7.87e-06	2.76e-06	2.63e-06	3.04e-06	4.82e-06	1.64e-06	3.15e-06	9.38e-07	1.87e-06	2.02e-06	1.84e-08	2.49e-07	3.91e-07	2.11e-06	1.69e-06	3.99e-06	3.69e-06	3.32e-07	6.03e-06	7.02e-07	1.15e-06	1.48e-06	4e-06	3.2e-06	4.38e-06	5.87e-06	1.74e-05	3.6e-05	1.87e-05	5.38e-05	2.78e-05	5.04e-07	2.27e-06	1.86e-07	2.14e-07	4.93e-08	1.58e-07	2.66e-07	7.19e-07	1.84e-06	2.88e-07	1.05e-06	3.02e-06	2.12e-06	2.13e-07	3.71e-07	1.32e-06	7.15e-07	1.83e-06	6.07e-06	6.85e-07	3.14e-06	1.77e-06	9.27e-06	3.94e-07	2.32e-06	7.99e-07	3.47e-07	7.37e-08	8.85e-08	4.61e-08	2.47e-07	9.96e-07	1e-06	1.64e-06	1.87e-06	6.44e-07	1.82e-06	1.7e-06	2.57e-06	1.71e-06	7.92e-07	5.44e-07	1.56e-06	1.65e-06	2.34e-08	3.28e-08	4.45e-08	7.23e-07	2.72e-06	4.7e-06	1.41e-06	1.1e-06	7.99e-07	1.42e-06	7.39e-06	2.93e-06	8.47e-06	1.76e-05	1.48e-05	6.59e-06	2.32e-07	1.01e-05	1.69e-05	2.36e-07	4.49e-08	5.62e-09	6.58e-08	3.89e-07	4.64e-07	1.77e-06	2.72e-06	1.44e-06	1.96e-05	1.43e-07	1.54e-07	3.6e-06	1.01e-07	2.7e-08	1.78e-08	1.35e-06	1.09e-06	3.44e-06	7.58e-06	8.89e-06	6.32e-06	3.83e-06	5.29e-07	4.6e-07	2.41e-07	1.05e-05	3.59e-06	2.74e-05	1.07e-05	5.52e-05	8.71e-06	1.63e-06	1.07e-06	6.45e-09	2.94e-08	8.12e-08	9.3e-07	1.37e-06	1.58e-06	1.23e-06	3.11e-07	5.26e-07	1.86e-06	4.45e-07	3.28e-06	7.89e-06	2.97e-06	5.77e-06	4.33e-06	8.46e-07	1.26e-06	4.37e-08	1.54e-07	3.96e-07	1.19e-06	1.1e-06	8.72e-06	4.31e-06	1.42e-06	2.63e-07	3.46e-06	3.52e-06	7.98e-06	8.44e-06	1.68e-06	5.63e-06	4.69e-06	2.34e-06	2.03e-05	1.31e-05	7.06e-07	4.44e-07	7.73e-07	1.48e-06	6.72e-09	2.5e-07	6.54e-08	7.65e-08	1.21e-08	6.22e-07	1.39e-06	4.73e-07	9.25e-07	1.83e-06	1.03e-06	4.01e-07	2.38e-06	4.47e-06	3.48e-06	1.21e-06	3.78e-06	3.11e-06	3.04e-07	2.13e-07	1.75e-06	1.3e-07	5.39e-08	1.12e-07	7.99e-07	1.93e-07	2.48e-06	6.96e-06	8.49e-07	8.46e-06	1.71e-06	2.99e-06	2.04e-06	4.97e-06	9.49e-07	1.25e-05	7.38e-06	2.73e-06	1.18e-06	1.67e-06	4.43e-07	1.49e-06	1.69e-08	3.66e-09	4.89e-09	1.01e-07	4.15e-08	1.45e-06	6.69e-08	8.75e-08	1.45e-07	5.26e-08	1.46e-06	7.67e-06	2e-07	3.7e-06	2.27e-06	6.53e-06	2.69e-07	3.29e-07	5.32e-07	1.55e-06	2.11e-07	1.13e-07	4.44e-08	6.08e-08	1.51e-06	2.02e-06	1.51e-06	7.16e-07	2.63e-07	1.37e-06	2.99e-06	5.47e-06	8.74e-06	8.77e-06	7.69e-06	1.02e-05	5.06e-06	7.43e-07	1.25e-05	6.41e-06	1.3e-06	3.31e-06	4.33e-07	6.87e-08	3.61e-08	1.29e-06	9.64e-07	9.85e-06	6.42e-06	1.84e-06	2.8e-07	2.46e-06	4.92e-06	2.05e-06	2.43e-06	1.03e-06	1.1e-06	1.77e-06	9.25e-07	6.38e-06	6.96e-06	5.74e-07	2.13e-06	5.57e-07	5.73e-08	8.14e-08	1.19e-07	5.62e-08	9.59e-07	1.97e-06	1.51e-06	3.07e-06	1.11e-06	1.81e-06	6.2e-08	2.1e-07	4.07e-06	3.76e-07	1.22e-06	4.81e-06	4.25e-06	2.29e-06	9.53e-06	2.02e-05	6.71e-06	4.15e-06	1.9e-06	2.11e-06	1.68e-06	6.47e-07	9.35e-08	8.09e-09	2.84e-07	1.61e-06	5.34e-06	8.91e-06	1.42e-06	3.45e-06	2.02e-06	1.68e-06	4.9e-06	2.61e-06	4.21e-06	6.21e-06	1.28e-05	1.73e-06	1.21e-06	1.13e-06	3.82e-05	4.11e-06	8.4e-06	1.28e-05	2.13e-07	1.4e-06	8.87e-07	1.22e-07	8.24e-09	1.97e-08	3.04e-07	1.16e-06	1.55e-07	3.53e-06	2.76e-06	4.38e-06	1.68e-06	1.28e-06	4.19e-06	5.7e-06	7.76e-06	1.26e-06	5.32e-06	3.67e-06
121820	0.972586	Bacteria		Proteobacteria	Alphaproteobacteria	Rhodobacterales	Rhodobacteraceae	Roseinatronobacter	15	1.15e-07	6.82e-08	2.43e-07	2.72e-08	2.41e-08	1.31e-07	9.56e-08	2.13e-07	1.49e-06	4.77e-07	2.16e-06	5.92e-08	1.26e-07	5.26e-07	9.21e-08	3.35e-08	3.01e-07	1.91e-08	4.07e-08	8.09e-08	3.79e-07	2.31e-07	2.52e-07	2.42e-07	7.75e-08	1e-07	2.25e-07	7.28e-08	4.9e-08	8.51e-07	3.48e-08	2.94e-07	1.57e-07	3.62e-07	2.72e-06	8.35e-08	7.66e-07	3.34e-06	6.62e-07	4.98e-07	4.81e-07	2.08e-06	2.99e-07	8.57e-07	1.92e-07	3.22e-07	5.93e-07	2.83e-09	3.24e-07	5.01e-07	1.35e-06	5.46e-06	1.05e-07	1.72e-06	8.05e-08	2.6e-06	2.07e-06	1.37e-06	1.29e-06	5.77e-08	4.07e-06	1.34e-06	1.38e-06	3.7e-06	8.87e-06	5.1e-06	5.56e-06	1.31e-05	8.2e-07	1.06e-06	9.92e-08	7.84e-08	3.78e-08	2.27e-09	1.48e-07	2.71e-07	2.69e-08	5.92e-07	2.21e-06	2.85e-06	4.68e-07	1.63e-07	2.36e-07	5.62e-07	4.77e-07	2.87e-07	2.58e-07	1.19e-06	1.53e-06	1.7e-06	9.1e-07	1.05e-07	1.17e-07	6.29e-07	6.9e-08	6.17e-09	8.83e-09	4.45e-08	8.75e-08	1.47e-08	7.01e-08	1.12e-06	8.51e-06	2.17e-07	1.47e-06	9.65e-08	6.12e-08	1.91e-07	3.91e-08	9.61e-07	4.82e-07	2.88e-08	9.61e-09	1.49e-08	4.88e-07	1.3e-08	2.6e-07	8.32e-07	3.69e-07	5.01e-07	6.55e-07	3.2e-06	6.75e-07	6.49e-06	7.96e-06	3.9e-06	3e-06	5.32e-07	2.51e-07	1.53e-07	1.96e-05	1.92e-07	2.89e-08	5.67e-09	5.32e-09	2.71e-08	7.62e-09	1.94e-06	9.89e-07	1.21e-06	8.74e-06	1.86e-07	4.55e-07	1.94e-06	1.87e-07	3.31e-09	1.5e-08	4.99e-08	5.63e-06	1.68e-07	5.64e-06	3.17e-05	2.52e-07	5.24e-06	1.9e-06	4.63e-07	2.85e-07	1.68e-06	1.32e-05	1.3e-05	2.27e-05	3.74e-06	1.95e-06	1.4e-06	1.59e-07	7.8e-09	3.53e-09	6.58e-09	8.55e-07	4.27e-06	2.96e-07	9.17e-07	5.86e-08	7.64e-08	1.39e-07	4.98e-07	3.39e-07	6.32e-08	7.78e-07	1.15e-05	5.54e-06	1.16e-07	2.94e-07	5.41e-09	3.02e-09	4.62e-08	1.71e-07	7.25e-07	4.73e-07	1.53e-07	4.98e-07	1.12e-07	5.27e-06	1.03e-06	1.02e-05	1.45e-06	5.78e-06	3.14e-07	1.26e-05	9.17e-06	7.63e-06	1.4e-05	7.07e-08	2.23e-08	7.78e-07	5.33e-07	4.61e-08	1.07e-08	1.1e-08	4.87e-08	2.21e-07	1.54e-07	4.73e-08	3.32e-08	7.4e-07	1.31e-07	2.7e-07	7.66e-08	5.91e-07	2.24e-07	1.12e-06	5.54e-08	1.89e-06	5.04e-08	1.73e-07	6.04e-08	9.1e-07	8.22e-08	8.69e-09	3.49e-08	6.49e-07	4.77e-07	1.37e-06	3.58e-06	1.36e-06	1.69e-07	5.99e-08	3.28e-06	4.92e-07	1.66e-06	8.39e-08	7.3e-06	1.18e-06	7.86e-07	4.63e-07	5.23e-07	9.1e-08	6.63e-08	8.87e-08	6.12e-08	6.41e-09	9.31e-09	6.94e-07	6.44e-07	1.65e-06	5.18e-07	2.42e-07	7.61e-07	1.04e-07	2.51e-06	1.33e-07	2.03e-07	1.52e-06	2.97e-06	5.61e-08	4.8e-07	4.48e-08	6.12e-07	2.15e-07	6.22e-08	1.02e-07	1.36e-08	1.62e-07	3.83e-08	2.59e-06	1.45e-07	2.07e-07	2.22e-07	8.98e-07	2.77e-07	4.1e-07	4.06e-07	7.45e-07	2.57e-06	2.64e-06	1.27e-06	2.86e-06	1.65e-06	4.88e-07	4.8e-07	4.72e-07	8.64e-09	2.72e-08	2.77e-06	1.52e-07	4.23e-06	4.16e-07	1.71e-06	1.69e-07	1.67e-07	1.52e-06	5.4e-08	7.8e-07	3.68e-07	4.95e-07	2.21e-06	5.38e-08	6.25e-06	6.08e-07	4.04e-07	4.86e-07	3.44e-07	6.68e-09	1.52e-08	1.55e-08	1.95e-08	8.26e-08	1.21e-07	1.46e-07	1.59e-07	4.27e-08	1.03e-06	9.29e-08	8.41e-08	1.19e-06	4.1e-07	1.47e-06	1.92e-06	1.42e-06	6.41e-07	1.54e-06	2.14e-06	3.25e-07	1.53e-06	1.74e-08	7.04e-07	1.12e-06	3.49e-07	1.11e-08	5.26e-09	6.07e-08	2.19e-06	5.07e-06	7.3e-06	7.09e-07	1e-06	1.41e-06	8.62e-08	4.79e-06	1.4e-07	7.73e-08	4.4e-06	6.2e-06	3.25e-06	6.02e-07	6.25e-07	2.49e-05	1.83e-06	6.1e-06	4.75e-06	2.46e-08	4.73e-07	6.78e-07	2.81e-08	3.67e-09	5.28e-09	2.43e-08	4e-07	1.19e-07	4.47e-06	8.99e-08	1.14e-07	1.9e-06	1.12e-07	2.43e-06	1.01e-06	8.8e-06	9.93e-07	4.94e-07	3.88e-08
38116	0.972673	Eukaryota	Metazoa	Arthropoda	Insecta	Hemiptera	Dactylopiidae	Dactylopius	8	8.6e-06	5.42e-06	0.00466129	9.76e-07	1.03e-07	0.000174121	1.01e-06	2.53e-05	1.16e-05	1.36e-06	2.51e-06	1.54e-05	1.69e-06	2.01e-06	1.52e-05	1.36e-06	1.79e-05	8.46e-07	1.07e-06	9.23e-05	5.31e-05	2.8e-05	3.06e-06	1.58e-06	5.35e-07	5.42e-07	0.000308653	1.1e-06	7.4e-06	7.47e-07	4.13e-06	2.45e-06	0.000114638	2.38e-06	0.000302106	3.07e-06	1.47e-05	4.49e-05	1.21e-05	1.59e-05	1.93e-05	0.000173549	6.77e-06	2.1e-05	8.88e-06	7.06e-06	7.12e-06	2.16e-07	8.23e-06	1.54e-06	1.5e-05	8.74e-05	3.93e-05	0.000196507	0.00353642	1.19e-05	0.000113748	8.7e-07	1.42e-05	5.86e-06	1.18e-05	1.86e-05	1.73e-05	4.81e-05	0.000131346	5.62e-05	0.000253474	0.00162625	2.52e-06	6.26e-06	3.13e-05	6.66e-07	7.45e-07	3.75e-07	2.63e-06	1.78e-06	7.61e-07	6.25e-06	1.69e-05	8.07e-06	2.6e-06	7.45e-07	0.000502385	2.63e-05	1.15e-05	3.88e-06	2.16e-05	3.53e-06	1.01e-05	7.95e-06	0.000130226	3.52e-06	6.42e-06	3.2e-06	4.29e-06	9.51e-07	5.71e-06	5.2e-06	4.54e-06	1.79e-06	3.1e-06	2.6e-06	7.56e-06	1.14e-06	3.81e-06	1.63e-05	4.84e-06	1.24e-05	1.99e-06	1.69e-06	2.45e-06	0.000713226	1.05e-06	4.06e-06	3.85e-07	2.49e-06	2.57e-06	3.72e-06	4.26e-06	6.25e-05	2.46e-05	0.000179614	2e-05	6.45e-06	6.22e-06	2.9e-05	4.33e-05	7.67e-06	7.83e-07	7.46e-06	5.48e-05	1.82e-06	6.81e-06	9.27e-08	1.14e-07	7.31e-07	5.26e-06	1.93e-06	0.00246443	3.36e-05	8.6e-06	1.16e-07	6.23e-07	2.93e-06	3.37e-07	2.26e-08	1.08e-06	1.58e-06	0.000194551	2.88e-06	0.00666354	6.45e-05	2.76e-06	4.3e-06	0.00075332	0.0058778	3.56e-06	9.39e-06	3.99e-05	1.59e-05	1.26e-05	2.76e-05	1.18e-06	1.9e-05	1.44e-05	1.62e-06	3.36e-07	2.8e-07	1.76e-06	1.4e-05	0.00022952	0.00104767	5.86e-07	0.00481957	0.000550259	1.84e-06	1.24e-05	1.3e-05	2.99e-06	5.64e-06	5.58e-06	3.12e-06	2.04e-06	1.54e-06	9.44e-08	8.95e-07	8.84e-05	1.25e-06	0.000100437	0.00208042	0.0301241	0.00125711	0.000118214	0.000804533	0.0057134	0.00606472	0.017367	8.21e-06	2.82e-06	3.6e-05	1.14e-05	3.98e-05	1.75e-07	3.71e-07	2.61e-05	7.43e-06	3.23e-06	3.04e-07	1.15e-06	6.88e-07	5.44e-07	0.000535606	4.7e-05	1.69e-06	0.001549	5.16e-05	2.78e-06	1.91e-05	4.59e-06	1.08e-05	1.27e-05	5.61e-06	1.12e-06	2.64e-05	1.56e-06	1.93e-07	2.59e-06	2.77e-07	1.94e-07	1.86e-06	5.18e-06	5.17e-05	2.49e-05	8.8e-06	6.36e-05	5.12e-06	1.25e-05	1.41e-05	1.17e-05	0.00042477	3.07e-06	2.7e-05	1.02e-05	1.67e-05	3.77e-06	4.54e-06	1.38e-06	2.16e-06	2.25e-07	1.27e-06	3.62e-08	2.31e-08	1.22e-05	0.000105986	9.17e-06	0.000641804	4.31e-05	3.38e-06	1.46e-05	5.2e-06	1.54e-06	2.3e-06	1.01e-05	2.79e-05	3.63e-07	3.54e-07	1.41e-05	7.16e-06	2.72e-06	4.48e-08	2.1e-07	3.52e-06	1.22e-05	0.000119867	2.66e-05	0.000367431	0.000336587	3.8e-05	7.6e-06	6.08e-06	1.51e-05	1.11e-05	2.95e-05	1.42e-05	1.14e-05	1.23e-05	2.03e-05	1.48e-05	2.77e-06	2.88e-05	1.68e-06	4.83e-07	1.23e-06	0.00164609	0.000442864	6.97e-05	1.74e-05	0.00251615	8.04e-05	0.000450265	2e-05	3.07e-05	6.97e-06	2.35e-06	3.85e-06	1.1e-05	3.07e-06	3.32e-05	1.55e-05	3.2e-06	9.76e-06	1.09e-05	2.93e-06	6.3e-06	3.18e-07	1.06e-07	0.000147362	1.13e-05	0.000174606	8.55e-05	1.73e-05	0.00991417	0.000279402	6.69e-07	7.64e-06	1.73e-05	0.000411305	6.58e-06	7.12e-06	1.26e-05	1.21e-05	2.28e-05	3.09e-05	1.12e-05	1.81e-06	9.22e-06	2.49e-06	5.67e-07	1.38e-06	3.92e-07	6.07e-06	1.17e-05	0.000531761	2.71e-05	4.72e-05	0.000137416	0.000291533	0.00037643	0.000670934	8.32e-06	0.000116477	5.47e-05	5.64e-05	2.72e-06	4.18e-06	3.88e-06	4.64e-05	3.36e-06	1.43e-05	1.62e-05	6.36e-07	3.7e-06	2.8e-06	6.4e-08	1.08e-06	1.22e-07	4.29e-06	8.71e-06	9.58e-06	8.83e-05	0.000625207	0.00115989	0.000296461	1.16e-05	1.42e-05	1.81e-05	2.01e-05	2.9e-07	7.25e-06	2.1e-06
5265	0.972744	Eukaryota	Fungi	Basidiomycota	Pucciniomycetes	Pucciniales	Pucciniaceae	Gymnosporangium	1	3.52e-07	3.52e-09	1.27e-06	1.09e-08	1.53e-07	1.56e-07	3.8e-07	3.17e-07	4.5e-08	8.03e-08	6.4e-08	3.57e-07	5.77e-07	2.34e-05	6.13e-06	4.4e-06	1.07e-06	4.68e-07	5.91e-08	3.61e-07	2.88e-08	2.77e-07	1.1e-07	6.14e-09	5.38e-09	3.59e-09	1.78e-08	9.23e-08	6.7e-08	1.74e-07	5.66e-07	1.13e-06	1.52e-06	2.68e-07	7.36e-06	8.47e-07	2.22e-06	1.15e-06	2.54e-06	6.74e-06	7.6e-07	2.74e-08	1.75e-07	8.44e-07	5.98e-09	6.19e-08	1.07e-07	3.94e-09	2.33e-08	1.39e-07	2.94e-07	1.69e-06	3.78e-07	7.08e-07	1.05e-06	2.82e-06	4.2e-06	1.2e-06	1.43e-06	1.46e-06	1.05e-07	4.59e-07	2.34e-07	7.66e-07	6.46e-07	1.93e-07	2.01e-07	7.56e-07	1.48e-08	3.83e-08	5.67e-09	5.12e-08	2.42e-08	1.91e-08	1.31e-08	2.4e-07	1.76e-07	3.33e-07	6.36e-07	1.4e-06	2.13e-07	2.27e-07	3.04e-05	8.52e-06	1.77e-05	2.31e-05	4.61e-05	1.17e-06	1.74e-07	5.36e-07	2.88e-06	1.05e-07	9.09e-07	1.65e-07	8.16e-08	3.44e-08	6.32e-08	8.82e-09	1.72e-08	1.57e-08	1.29e-07	3.51e-07	2.42e-07	1.14e-05	2.6e-06	4.39e-06	3.02e-06	1.05e-06	5.34e-08	7.87e-07	7.92e-08	3.99e-08	4.76e-09	3.45e-09	1.87e-08	1.18e-07	2.05e-07	1.16e-08	5.23e-07	6.79e-07	1.72e-08	2.2e-07	3.02e-06	1.28e-06	4.14e-06	4.2e-06	6.61e-07	2.08e-06	1.8e-08	1.55e-07	1.3e-07	6.56e-09	1.23e-07	6.03e-09	5.5e-09	1.57e-07	8.62e-08	1.53e-06	1.78e-06	5.26e-06	1.07e-06	4.27e-06	1.82e-07	6.22e-08	1.07e-08	3.53e-08	2.08e-08	1.07e-07	5.48e-07	2.52e-07	1.11e-06	4.06e-07	3.09e-06	2.38e-05	2.45e-05	8.76e-05	0.000312929	2.33e-05	1.47e-05	2.9e-06	5.46e-07	2.11e-06	9.29e-07	4.82e-07	5.13e-07	7.57e-09	5.36e-09	5.46e-08	4.14e-08	1.48e-06	1.59e-06	2.14e-05	3.26e-06	0.00012894	7.02e-05	7.25e-05	0.000160515	6.67e-05	1.82e-05	5.86e-07	3.18e-06	9.46e-08	4.51e-07	5.99e-08	4.44e-09	1.11e-08	1.07e-07	5.76e-07	6.84e-07	5.35e-07	3.4e-06	3.5e-07	7.73e-07	1.97e-06	6.44e-06	4.8e-06	1.06e-05	5.53e-07	3.87e-07	3.79e-06	1.25e-07	1.07e-06	7.19e-09	1.2e-07	2.18e-07	5.8e-08	1.13e-07	5.04e-08	2.63e-09	8.33e-09	1.5e-08	4.67e-07	7.65e-08	8.91e-07	1.47e-06	1.26e-05	2.81e-06	2.85e-06	4.33e-06	4.28e-06	9.73e-07	7.65e-08	3.89e-08	1.67e-08	1.81e-07	3.27e-09	1.2e-07	3.09e-08	2.08e-09	4.39e-08	1.48e-07	2.85e-07	2.26e-07	1.45e-06	3.4e-06	5.75e-07	3.5e-06	6.07e-06	1.21e-05	1.34e-05	2.33e-07	1.54e-07	3.25e-07	1.51e-07	6.87e-09	4.18e-07	2.19e-07	2.35e-08	2.32e-09	1.48e-09	4.43e-09	6.55e-09	9.34e-08	2.01e-07	5.67e-07	4.76e-07	2.2e-07	2.55e-07	6.75e-06	1.88e-05	2.62e-06	6.21e-06	4.66e-07	6.56e-08	8.79e-09	4.83e-08	5.14e-08	1.17e-07	2.71e-07	5.71e-09	3.88e-08	9.79e-09	1.49e-07	1.98e-06	2.01e-05	6.9e-06	5.8e-05	0.00014618	4.38e-05	4.11e-05	2.4e-05	8.11e-06	3.08e-06	2.34e-06	2.05e-06	4.37e-07	3.94e-07	7.77e-08	1.18e-07	6.85e-08	3.94e-09	3.5e-08	8.14e-09	1.13e-07	1.56e-06	1.76e-06	1.69e-05	2.47e-05	1.25e-06	2.47e-05	4.21e-05	3.08e-05	2.72e-06	4.74e-07	1.95e-07	1.91e-07	6.48e-09	2.85e-08	4.82e-07	3.14e-08	1.13e-07	3.93e-08	2.07e-07	1.26e-08	3.8e-09	3.58e-09	1.67e-07	4.81e-08	3.08e-07	7.47e-07	1.28e-06	1.01e-06	6.62e-07	3.31e-07	9.26e-06	1.03e-06	1.56e-06	2.42e-06	1.46e-06	1.69e-07	3.26e-07	2.41e-08	3.42e-09	1.48e-07	2.55e-08	2.97e-07	3.31e-07	3.95e-07	1.02e-08	6.58e-09	1.95e-08	6.67e-07	1.65e-06	6.66e-06	1.75e-06	9e-06	3.23e-05	8.62e-05	2.36e-05	2.46e-05	1.77e-05	8.22e-06	2.37e-06	3.63e-07	2.74e-07	5.21e-07	6.55e-08	3.16e-08	1.25e-07	5.31e-08	3.3e-09	7.82e-08	1.87e-07	2.16e-08	1.66e-09	8.7e-09	8.62e-08	2.28e-07	3.65e-06	6.73e-06	1.06e-05	6.89e-06	1.42e-05	9.44e-06	6.4e-05	1.59e-05	2.75e-06	1.73e-07	7.29e-07	2.84e-07
1768185	0.972764	Bacteria		Acidobacteria	Acidobacteriia	Acidobacteriales	Acidobacteriaceae	Terracidiphilus	17	1.13e-06	1.84e-06	2.63e-06	1.5e-07	1.3e-07	1.73e-07	7.54e-07	6.78e-07	2.13e-06	6.94e-08	2e-06	2.2e-07	6.99e-07	3.76e-06	8.06e-07	1.37e-06	4.53e-06	4.88e-08	1.51e-06	3.63e-06	9.27e-07	5.1e-06	6.35e-07	5.3e-07	5.04e-07	2.93e-07	1.79e-06	8.08e-07	1.26e-06	8.3e-07	6.35e-06	1.67e-06	7.08e-06	6.47e-07	8.43e-06	2.43e-07	6.45e-06	1.44e-05	3.84e-06	1.05e-05	1.04e-05	2.48e-06	8.96e-06	2.22e-05	4.22e-06	1.34e-05	1.14e-06	1.6e-07	4.88e-07	2.24e-06	3.97e-06	5.03e-06	3.8e-06	1.93e-06	2.37e-06	4.95e-05	2.7e-07	3.39e-06	1.43e-06	5.3e-06	6.17e-06	6.07e-06	1.26e-05	2.43e-05	7.82e-05	5.43e-05	0.000849257	1.24e-05	1.14e-06	1.06e-06	9.81e-08	4.62e-07	1.33e-07	1.41e-07	6.67e-07	7.39e-07	2.76e-07	3.9e-06	1.11e-06	2.51e-06	1.47e-06	2.09e-06	1.2e-06	2.28e-06	2.82e-07	5.62e-06	2.29e-05	6.56e-06	3.59e-05	2.69e-06	1.61e-05	9.33e-07	7.02e-06	2.42e-06	8.49e-07	1.41e-07	3.42e-07	1.13e-07	7.35e-07	9.49e-07	2.46e-06	4.52e-06	1.14e-06	1.67e-06	9.7e-07	2.15e-06	3.57e-06	4.51e-06	7.21e-07	1.57e-06	5.78e-06	1.85e-06	4.51e-08	1.41e-07	1.98e-08	3.88e-06	2.7e-06	9.75e-06	2.55e-06	1e-06	1.08e-07	8.76e-06	3.54e-06	4.88e-06	8.5e-06	2.12e-05	1.76e-05	1.33e-05	1.32e-06	7.45e-06	1.54e-05	4.29e-07	1.19e-07	2.32e-08	5.72e-08	3.36e-07	4.54e-07	3.59e-06	1.07e-05	1.99e-05	3.22e-05	1.37e-07	3.46e-07	6.79e-06	2.08e-07	7.44e-08	2.07e-07	8.03e-07	3.95e-06	1.68e-06	1.99e-06	3.09e-06	2.15e-06	1.67e-07	9.54e-07	1.49e-06	1.76e-07	1.05e-05	5.42e-06	3.87e-05	9.64e-06	7.64e-05	1.08e-05	4.59e-06	2.68e-06	8.33e-09	6.51e-08	3.54e-08	1.97e-06	3.59e-06	6.44e-07	1.11e-06	2.99e-07	1.77e-06	3.53e-06	2.15e-06	8.17e-07	5.35e-06	5.69e-06	7.27e-06	9.32e-06	1.58e-06	4.44e-06	1.49e-08	4.39e-07	7.56e-07	2.74e-06	1.38e-06	2.11e-06	1.36e-06	3.07e-06	2.3e-06	1.41e-06	2.62e-06	9.5e-07	8.58e-06	3.23e-06	2.68e-06	1.17e-06	2.84e-06	2.96e-05	9.74e-06	8.44e-07	2.03e-07	1.68e-06	2.72e-06	8.65e-09	6.93e-07	4.25e-08	1.14e-07	2.62e-07	4.7e-07	3.04e-07	8.05e-07	3.44e-07	1.76e-06	5.6e-07	9.75e-07	3.87e-06	5.45e-06	1.51e-06	1.48e-05	4.07e-06	6.04e-06	6.12e-07	4.5e-07	1.41e-06	5.1e-08	2.25e-08	1.37e-07	9e-07	4.98e-07	5.05e-06	5.28e-06	2.2e-06	2.78e-07	4.96e-06	3.73e-06	4.92e-06	5.69e-06	6.14e-06	1.32e-05	8.8e-06	5.22e-06	2.49e-06	2.76e-06	9.22e-07	4.24e-07	3.52e-08	5.2e-08	6.08e-08	4.14e-08	7.62e-07	7.43e-06	8.76e-07	1.19e-06	7.62e-07	8.08e-07	7.16e-07	1.55e-06	7.49e-07	6.51e-06	4.62e-06	2.02e-06	5.59e-07	8.53e-07	9.46e-07	3.44e-06	2.47e-07	1.44e-07	5.7e-08	2.72e-07	2.19e-06	4.67e-07	1.01e-07	1.83e-07	3.41e-06	3.42e-06	3.27e-06	8.03e-06	5.4e-06	6.19e-06	1.52e-05	3.65e-05	1.97e-05	6.47e-06	1.02e-05	1.35e-05	1.87e-06	5.42e-06	1.67e-06	1.02e-08	2.61e-07	9.62e-07	4.1e-06	1.68e-05	5.63e-06	2.58e-06	6.9e-07	2.68e-06	1.22e-05	2.19e-06	2.56e-06	1.41e-06	9.32e-07	1.93e-06	7.93e-07	7.54e-06	1.25e-05	1.08e-06	3.86e-06	1e-06	2.39e-07	5.81e-08	8.9e-08	5.52e-08	2.32e-06	2.48e-06	2.88e-06	2.84e-06	3.79e-06	2.17e-06	1.44e-06	1.32e-06	8.94e-06	1.77e-06	3.64e-06	6.32e-06	4.9e-06	2.2e-06	1.67e-05	2.96e-05	6.4e-06	4.72e-06	2.55e-06	5.29e-06	2.64e-06	6.15e-07	9.43e-08	3.64e-08	4.53e-07	2.9e-06	2.78e-06	8.91e-06	3.29e-06	6.57e-06	2.33e-06	4.33e-06	3.53e-05	3.57e-06	7.49e-06	8.01e-06	5.73e-06	3.92e-06	6.9e-07	2.8e-06	3.62e-05	1.06e-06	1.24e-05	1.71e-05	1.67e-07	4.54e-06	1.22e-06	2.5e-07	6.5e-09	4.78e-08	1e-06	1.67e-06	7.92e-07	3.88e-06	4.55e-06	2.09e-06	1.49e-06	1.02e-06	7.77e-06	1.12e-05	4.19e-06	3e-06	2.7e-06	7.48e-06
1484898	0.972775	Bacteria		Proteobacteria	Alphaproteobacteria	Rhizobiales		Methyloceanibacter	17	9.07e-07	8.2e-07	3.03e-06	5.36e-08	9.37e-08	2.27e-06	3.47e-07	7.47e-06	1.24e-06	5.56e-07	1e-06	3.33e-07	2.89e-07	1.8e-06	6.45e-07	9.98e-07	6.02e-06	2.34e-08	1.12e-06	1.36e-06	2.67e-06	9.89e-06	7.66e-06	2.11e-06	3.53e-07	5.93e-07	7.05e-07	4.8e-07	2e-06	7.26e-07	1.23e-06	1.18e-06	2.27e-06	1.18e-06	6.5e-06	5.4e-08	5.16e-06	2.45e-05	4.86e-06	4.1e-06	4.54e-06	8.6e-06	4.2e-06	5.85e-06	1.09e-06	1.94e-06	3.04e-06	1.31e-07	3.2e-07	1.22e-06	2.05e-06	2.45e-06	2.07e-06	5.64e-06	1.16e-06	6.87e-06	8.16e-07	2.66e-06	6.81e-07	4.86e-06	5.99e-06	2.95e-06	1.17e-05	3.33e-05	6.46e-05	3.05e-05	7.47e-05	4.2e-05	7.91e-07	2.5e-06	2.18e-07	1.73e-07	9.27e-08	3.35e-07	1.49e-07	3.34e-07	3.07e-07	3.76e-06	1.76e-06	2.15e-06	2.65e-06	1.28e-07	1.16e-06	1.91e-06	1.49e-07	3.59e-06	8.33e-06	2.77e-06	5.18e-06	2.44e-06	9.59e-06	7.17e-07	2.61e-06	1.17e-06	7.44e-07	6.02e-08	1.16e-07	1.01e-07	4.49e-07	1.68e-07	1.95e-06	2.48e-06	2.63e-06	7.84e-07	1.86e-06	1.57e-06	2.42e-06	2.01e-06	1.31e-06	9.43e-07	2.37e-06	1.38e-06	5.67e-08	9.36e-09	4.64e-07	9.18e-07	1.35e-06	4.87e-06	1.52e-06	3.08e-06	1.34e-06	2.04e-06	4.99e-06	3.62e-06	4.23e-06	1.42e-05	9.98e-06	5.13e-06	4.39e-08	5.19e-06	1.48e-05	3.55e-07	5.33e-08	4.09e-08	9.68e-08	2.96e-07	3.78e-07	1.71e-06	4.31e-07	3.87e-06	1.24e-05	1.49e-07	4.28e-07	2.42e-06	1.27e-07	7.54e-08	1.01e-07	9.71e-07	2.12e-06	4.54e-07	2.11e-06	6.16e-06	2.93e-06	5.93e-07	2.25e-06	1.21e-07	5.31e-07	8.75e-06	4.8e-06	2.35e-05	1.53e-05	4.17e-05	5.31e-06	6.41e-07	1.65e-06	5.73e-08	2.46e-08	2.74e-08	1e-06	6.56e-07	2.05e-06	8.31e-07	2.41e-07	5.57e-07	4.88e-06	1.15e-06	9.97e-07	7.05e-06	8.92e-07	4.46e-06	3.18e-05	8.46e-07	2.39e-06	1.77e-08	1.92e-07	1.28e-07	7.09e-07	1.51e-06	6.97e-06	1.98e-06	3.49e-06	3.43e-07	5.43e-06	5.4e-06	2.76e-06	9.37e-06	1.44e-06	6.61e-06	2.89e-06	4.42e-06	1.5e-05	2.38e-05	4.41e-07	4.7e-07	8.58e-07	2.78e-06	8.87e-09	1.02e-07	2.63e-07	2.65e-08	1.6e-08	3.1e-07	8.1e-08	5.19e-08	2.11e-07	2.92e-06	6.99e-07	5.96e-08	1.49e-06	3.87e-06	8.48e-06	1.67e-06	3.44e-06	2.05e-06	2.14e-07	3.15e-07	2.5e-06	1.4e-07	5.17e-08	6.52e-08	5.73e-06	4.06e-07	4.45e-06	1.8e-05	5.08e-06	1.76e-07	4.64e-06	1.01e-05	4.67e-06	7.79e-06	9.39e-07	2.37e-05	4.46e-06	2.49e-06	1.39e-06	1.59e-06	4.14e-07	1.39e-06	7.48e-08	3.43e-08	4.56e-09	6.6e-09	1.24e-06	8.55e-07	3.01e-07	1.13e-06	1.75e-07	2.67e-07	1.29e-06	2.35e-06	1.44e-06	2.43e-06	2.28e-06	1.18e-05	3.55e-07	7.45e-07	5.25e-07	2.56e-06	3.53e-07	8.23e-08	1.05e-07	5.64e-08	7.03e-07	2.44e-06	1.4e-06	7.48e-08	1.79e-07	1.72e-06	3.66e-06	6.32e-06	9.82e-06	9.91e-06	1.45e-05	6.66e-06	5.84e-06	4.11e-06	1.97e-05	9.09e-06	1.03e-06	3.57e-06	6.84e-07	6.15e-09	1.1e-07	1.89e-06	2.95e-06	6.73e-06	4.17e-06	1.43e-06	1.16e-06	2.36e-06	4.3e-06	1.26e-06	3.79e-06	7.85e-07	2.62e-06	5.93e-06	8.73e-07	5.63e-06	4.38e-06	8.5e-07	2.83e-06	1.05e-06	1.54e-07	7.64e-08	5.98e-08	7.51e-09	4.55e-07	1.15e-06	1.49e-06	6.01e-06	1.19e-06	1.2e-06	4.93e-07	3.65e-07	4.86e-06	3.66e-07	4.36e-06	4.75e-06	4.77e-06	4.75e-06	8.69e-06	1.3e-05	7.25e-06	5.73e-06	1.08e-06	1.81e-06	1.89e-06	7.03e-07	7.13e-08	7.29e-08	4.8e-07	1.36e-06	4.3e-06	1.07e-05	1.3e-06	4.57e-06	2.66e-06	1.89e-06	2.77e-06	2.28e-06	2.85e-06	8.53e-06	2.33e-05	3.49e-06	1.18e-06	2.09e-06	3.36e-05	2.94e-06	9.18e-06	9.05e-06	1.33e-07	1.24e-06	6.72e-07	2.35e-08	1.55e-08	2.4e-08	5.17e-07	1.49e-06	7.88e-07	7.49e-06	1.8e-06	2.5e-07	7.13e-07	4.41e-06	8.09e-06	5.15e-06	1.21e-05	3.92e-07	3.82e-06	1.91e-06
40635	0.972778	Eukaryota		Ciliophora	Litostomatea	Entodiniomorphida	Ophryoscolecidae	Entodinium	4	4.07e-06	3.38e-07	8.49e-05	5.03e-08	4.64e-07	2.16e-05	2.29e-05	5.35e-05	2.12e-05	1.02e-05	7.24e-06	3.98e-06	4.58e-06	9.17e-06	1.77e-05	3.44e-06	2.47e-06	5.49e-07	6.85e-06	6.57e-06	5.83e-06	1.69e-05	5.95e-06	1.51e-06	6.61e-07	4.16e-07	5.04e-06	6.65e-06	2.6e-05	5.06e-05	6.4e-05	2.29e-05	0.000104941	0.000145691	7.38e-05	8.22e-06	2.92e-05	1.76e-05	1.89e-05	1.85e-05	3.8e-05	1.65e-05	8.72e-07	1.19e-06	6.46e-07	4.17e-06	1.5e-05	1.35e-07	4.04e-05	6.76e-05	7.96e-05	6.27e-05	0.000165413	5.26e-05	3.35e-05	5.88e-05	8.7e-05	2.53e-05	8.77e-06	6.19e-05	2.32e-05	1.2e-05	2.21e-05	4.34e-05	8.05e-05	0.000144689	8.9e-06	5.75e-05	9e-07	2.85e-06	5.47e-07	2.17e-07	1.25e-07	1.57e-07	2.63e-05	4.51e-05	1.64e-05	7.22e-05	5.97e-05	5.63e-06	1.97e-05	8.09e-07	7.49e-06	9.15e-06	1.1e-06	5.69e-06	3.35e-06	2.3e-06	9.1e-07	1.68e-06	1.28e-06	3.69e-07	9.42e-06	5.77e-07	1.1e-05	6.93e-07	6.97e-07	1.56e-06	4.45e-06	8.69e-05	2.53e-05	3.57e-05	7.41e-05	2.23e-05	9.17e-06	6.98e-06	1.1e-05	5.59e-06	2.3e-06	1.44e-05	8.12e-06	4.24e-06	1.69e-07	1.23e-07	2.05e-06	4.42e-07	1.01e-05	3.97e-05	8.53e-05	1.37e-05	4.01e-06	3.34e-05	4.64e-05	3.11e-05	5.93e-05	3.03e-05	2.56e-05	4.79e-06	3.43e-07	4.33e-06	5.18e-06	1.41e-07	2.11e-07	2.44e-07	2.57e-07	3.47e-06	1.53e-05	2.02e-05	4.19e-05	5.57e-05	2.03e-05	4.06e-08	2.71e-07	9.94e-07	1.28e-07	1.71e-07	1.34e-06	2.37e-06	1.24e-05	2.94e-05	6.8e-05	3.65e-05	1.79e-05	6.18e-06	5.99e-05	5.85e-06	6.81e-06	6.25e-06	1.73e-06	4.54e-06	4.92e-06	6.89e-06	6.69e-06	4.43e-06	9.66e-06	6.23e-07	1.81e-07	5.03e-07	5.48e-06	3.47e-05	5.03e-05	1.12e-05	1.77e-05	4.16e-06	1.12e-05	1.03e-05	2.12e-06	4.22e-06	1.22e-06	7.9e-07	2.08e-05	5.53e-07	7.11e-07	2.93e-07	1.18e-07	2.17e-06	4.5e-06	2.07e-05	7.04e-05	3.24e-05	3.41e-05	1.37e-05	1.45e-05	4.61e-05	2.15e-05	9.71e-06	3.32e-05	1.38e-05	9.04e-05	2.16e-05	4.79e-06	8.93e-06	3.97e-07	7.16e-07	6.38e-07	1.29e-06	1.07e-07	4.72e-07	2.4e-07	2.85e-07	3.46e-06	4.67e-05	3.63e-05	7.37e-05	0.000168189	1.54e-05	7.02e-06	2.25e-06	4.38e-06	3.67e-07	3.85e-06	5.23e-06	3.99e-06	2.4e-05	3.97e-07	9.84e-07	2.13e-06	1.03e-06	3.52e-07	2.24e-06	8.41e-05	0.000107291	0.000339427	4.32e-05	3.99e-05	1.01e-05	1.04e-05	2.53e-05	1.23e-05	4.52e-05	4.9e-06	2.04e-06	2.67e-06	1.14e-06	5.32e-07	1.92e-06	2.97e-06	3.88e-06	2.66e-07	1.42e-07	1.82e-07	5.01e-07	1.35e-05	0.000132036	2.78e-05	2.5e-05	1.37e-05	1.43e-06	1.05e-05	2.96e-05	1.8e-06	2.94e-06	3.63e-06	2.79e-06	3.34e-06	5.85e-07	1.03e-06	2.61e-06	6.69e-07	4.15e-06	1.32e-06	2.45e-06	2.08e-05	3.96e-05	3.26e-05	3.43e-05	4.57e-05	1.44e-05	2.99e-06	1.41e-05	2.48e-05	8.14e-05	0.000109382	2.32e-05	7.98e-06	1.58e-05	6.88e-06	8.47e-06	3.44e-06	3.9e-06	1.03e-06	4.43e-08	5.41e-06	1.65e-05	4.21e-05	1.98e-05	4.37e-05	3.04e-05	1.92e-05	4.77e-06	2.74e-06	1.16e-05	4.88e-06	1.21e-06	8.53e-07	2.24e-06	1.94e-06	1.76e-05	6.24e-06	7.96e-07	3.23e-06	2.45e-06	1.26e-07	6.59e-07	5.07e-07	3.6e-07	3.51e-05	0.000109219	0.000117099	7.81e-05	8.52e-06	1.94e-05	8.47e-06	7.37e-06	4.28e-06	5.16e-06	2.58e-05	6.16e-06	2.59e-05	2.46e-06	2.13e-06	7.22e-06	9.18e-06	2.12e-05	1.25e-06	3.76e-06	3.15e-06	6.69e-07	3.25e-07	3.26e-07	8.48e-06	4.83e-05	0.000146872	0.000126705	0.000407118	0.000104753	5.3e-05	8.01e-05	0.000180799	2.09e-05	7.93e-05	3.56e-06	7.29e-06	1.43e-05	9.59e-07	3.33e-06	1.01e-05	1.26e-06	2.01e-05	1.82e-06	1.52e-07	2.09e-06	1.71e-06	4.73e-07	5.42e-07	1.69e-07	2.56e-06	2.38e-05	4.59e-05	4.19e-05	3.3e-05	2.44e-05	3.66e-05	1.22e-05	1.99e-05	1.97e-05	5.45e-06	6.26e-07	1.13e-05	2.85e-06
40461	0.972822	Eukaryota	Fungi	Basidiomycota	Agaricomycetes	Corticiales	Corticiaceae	Pulcherricium	1	2.15e-09	5.22e-10	1.87e-08	3.84e-10	2.82e-10	1.8e-08	1.35e-08	4.87e-08	1.99e-06	8.39e-06	4.49e-06	2.44e-06	3.99e-07	7.61e-07	1.26e-08	1.41e-06	1.89e-07	3.5e-09	5.15e-07	9.68e-09	3.66e-09	2.68e-09	2.4e-09	9.14e-10	6.76e-08	5.33e-10	2.3e-09	6.9e-10	4.13e-09	3.53e-09	5.08e-07	4.89e-07	2.24e-08	1.8e-07	1.22e-08	9.63e-07	2.11e-07	9.75e-09	1.12e-08	1.05e-08	3.58e-09	4.04e-09	8.86e-10	1.31e-09	9.92e-10	1.77e-09	2.98e-07	6.18e-10	8.28e-08	5.88e-09	4.15e-07	5.36e-08	2.55e-08	4.89e-08	2.27e-08	3.17e-06	8.39e-08	3.77e-08	1.72e-07	9.34e-09	1.87e-08	1.44e-08	1.27e-07	1.79e-08	1.39e-08	2.79e-08	1.49e-08	1.34e-08	2.46e-09	7.74e-09	3.43e-08	7.67e-10	3.55e-10	3.26e-10	2.33e-09	8.89e-09	6.47e-09	3.02e-08	9.86e-09	1.61e-07	5.22e-07	6.93e-08	4.39e-07	4.23e-07	5.9e-07	3.53e-07	1.65e-06	5.71e-07	1.36e-07	4.9e-08	8.43e-08	8.9e-10	2.72e-09	2.12e-09	1.31e-08	8.26e-10	1.19e-09	1.47e-09	2.67e-09	2.1e-09	3.2e-07	7.37e-09	4.47e-07	9.65e-07	1.59e-07	5.64e-08	5.12e-07	4.22e-07	1.29e-07	3.68e-07	7.85e-09	6.68e-09	1.64e-08	3.74e-10	2.68e-09	1.78e-09	6.67e-09	7.73e-08	8.96e-08	1.45e-08	6.78e-08	1.54e-08	4.54e-07	3.64e-07	9.11e-09	4.44e-07	2.34e-08	6.42e-07	1.52e-09	2.17e-08	9.06e-09	1.12e-09	5.27e-10	7.62e-10	7.09e-10	3.6e-09	1.57e-09	1.28e-08	5.7e-08	3.28e-08	1.28e-08	4.44e-10	9.26e-10	3.18e-09	3.19e-10	4.68e-10	2.02e-09	1.1e-08	7.53e-08	4.4e-08	8.56e-07	4.53e-08	9.31e-07	4e-07	1.61e-06	1.34e-08	8.05e-07	4e-07	1.93e-07	4.68e-09	5.97e-08	5.27e-09	3.02e-08	9.03e-09	3.41e-08	1.07e-09	8.81e-10	8.9e-10	9.56e-08	9.04e-08	3.4e-08	1.5e-08	3.03e-07	1.79e-08	4.78e-07	6.41e-07	4.93e-07	1.38e-08	3.91e-09	7.78e-08	9.17e-08	8.01e-10	8.64e-10	7.3e-10	7.18e-10	1.48e-09	1.48e-09	1.15e-08	1.32e-07	3.54e-08	3.2e-08	2.71e-08	1.1e-07	3.32e-08	6.51e-08	4.35e-07	5.64e-08	4.64e-07	1.71e-06	2.56e-08	3.81e-09	1.27e-08	6.96e-09	1.32e-09	2.05e-09	6.99e-09	1.17e-09	1.46e-09	3.52e-10	1.23e-09	2.24e-09	5.09e-09	1.11e-08	4.73e-09	2.53e-08	3.11e-08	2.12e-09	5.12e-09	1.02e-08	7.84e-09	2.19e-07	1.28e-08	2.4e-09	1.77e-08	6.27e-10	5.94e-10	7.67e-08	5.49e-10	3.73e-10	1.85e-08	2.83e-08	3.15e-09	4.47e-07	7.11e-07	5.39e-07	1.05e-07	4.44e-07	3.31e-07	8.28e-08	8.77e-09	1.96e-07	4.41e-08	9.22e-08	6.92e-10	2.11e-10	5.24e-10	7.94e-08	5.96e-09	5.72e-10	3.97e-10	4.53e-10	9.48e-09	1.34e-07	1.26e-06	2.44e-06	6.81e-07	1.84e-07	4.51e-07	5.81e-07	5.55e-07	1.48e-07	2.95e-07	1.52e-09	1.79e-08	1.56e-10	4.1e-10	4.15e-10	1.62e-09	3.19e-08	9.2e-10	3.21e-08	4.74e-08	1.26e-08	4.64e-08	1.82e-06	6.25e-07	2e-06	7.48e-07	5.48e-07	1.26e-07	1.19e-07	1.21e-08	3.37e-08	2.88e-07	1.41e-07	1.29e-08	2.13e-09	2.03e-09	9.81e-10	1.91e-09	9.45e-10	7.28e-10	1.21e-09	4.91e-09	6.62e-06	2.28e-06	3.18e-07	5.68e-07	7.33e-09	9.22e-08	4.84e-07	4.29e-07	4.12e-07	4.56e-08	4.35e-09	2.06e-09	1.3e-09	7.25e-09	1.25e-07	9.58e-09	4.01e-08	4.76e-08	1.7e-09	6.55e-10	6.6e-10	6.4e-10	3.55e-09	9.6e-09	7.09e-09	6.63e-09	5.76e-07	2.21e-06	7.64e-08	3.68e-09	3.15e-07	1.63e-09	5.22e-07	1.74e-07	5.11e-09	1.23e-07	1.17e-09	1.23e-09	7.62e-10	7.74e-10	7.41e-10	1.94e-09	1.85e-09	5.34e-10	8.1e-10	3.83e-09	9.01e-10	2.29e-07	1.01e-08	3.99e-07	4.91e-08	6.2e-07	3.14e-07	4.99e-07	7.2e-09	2.75e-07	6.07e-09	5.12e-08	2.73e-07	6.83e-09	2.19e-07	2.58e-09	1.86e-09	5.93e-10	1.08e-09	6.89e-10	3.57e-10	8.42e-10	4.93e-10	4.12e-10	4.68e-09	2.3e-10	1.04e-07	2.26e-07	3.16e-07	3.43e-07	4.05e-07	1.54e-06	9.83e-09	6.21e-07	5.83e-09	2.57e-07	7.96e-08	3.3e-08	4.33e-08	1.56e-07
190641	0.972865	Eukaryota	Fungi	Basidiomycota	Pucciniomycetes	Pucciniales	Pucciniastraceae	Thekopsora	5	1.93e-07	7.49e-08	1.43e-07	2.03e-08	4.38e-09	1.44e-07	9.1e-08	2.87e-07	6.5e-07	2.85e-08	3.04e-06	6.07e-07	2.95e-07	4.43e-06	1.71e-06	1.77e-06	1.87e-07	3.14e-08	8.56e-07	6.91e-08	6.88e-07	7.45e-06	6.67e-07	1.5e-07	1.94e-07	1.72e-07	1.6e-07	6.94e-08	2.03e-07	3.14e-07	9.4e-07	2.57e-07	2.03e-06	2.6e-07	3.62e-07	3.67e-07	1.1e-06	1.15e-06	6.25e-07	2.14e-06	5.93e-07	1.34e-06	8.73e-07	8.7e-07	1.47e-07	1.34e-07	5.85e-07	3.69e-09	2.15e-08	2.32e-07	4.85e-06	3.32e-07	4.28e-07	2.91e-07	1.31e-07	1.08e-07	4.65e-07	2.36e-07	4.5e-08	7.52e-07	1.03e-07	2.1e-07	2.87e-07	8.46e-08	3.23e-07	2.71e-06	8.64e-08	8.63e-08	4.53e-08	3.41e-08	1.32e-08	5.31e-09	2.02e-09	3.57e-08	4.93e-08	5.57e-08	1.65e-07	4.32e-06	1.88e-07	4.37e-08	1.88e-07	3.79e-08	1.03e-05	2.75e-06	1.08e-06	3.75e-06	3.1e-06	3.37e-07	2.73e-07	4.99e-08	2.95e-06	4.23e-07	8.96e-07	1.91e-07	1.48e-07	2.01e-08	7.49e-07	1.31e-07	7.18e-07	1.42e-07	6.23e-07	5.6e-08	1.81e-06	8.62e-07	1.02e-06	9.75e-07	6.8e-07	7.18e-07	5.02e-08	1.22e-06	1.41e-06	7.28e-06	2.89e-07	2.94e-09	3.76e-08	9.82e-08	1.11e-07	1.16e-08	8.67e-06	2.48e-07	2.94e-08	1.14e-07	4.74e-07	1.19e-07	5.64e-07	4.52e-06	1.69e-07	8.98e-07	2.44e-08	1.52e-07	1.39e-07	3.28e-08	3.19e-07	5.76e-09	4.89e-09	2.5e-08	5.84e-08	2.22e-07	8.6e-07	2.49e-06	4.79e-07	1.13e-07	8.2e-08	1.08e-06	1.79e-09	3.32e-09	5.49e-08	3.41e-06	4.28e-07	2.12e-07	1.92e-06	5.84e-07	1.12e-06	6.2e-06	1.4e-05	1.75e-05	7.2e-05	1.18e-05	4.36e-06	6.13e-07	3.03e-07	1.29e-06	1.76e-06	5.06e-06	4.66e-07	5.4e-07	2.44e-08	1.4e-07	4.07e-07	5.09e-07	8.79e-07	2.65e-06	1.18e-06	2.81e-05	2.39e-05	2.19e-05	5.27e-05	3.54e-05	5.14e-06	5.83e-07	1.43e-06	6.2e-08	3.97e-07	5.36e-08	5.54e-08	2.6e-07	2.5e-07	4.83e-07	6.02e-07	1.93e-07	5.37e-07	3.92e-07	6.37e-07	2.26e-07	1.7e-06	9.53e-07	4.12e-07	2.52e-06	3.35e-07	4.11e-07	1.89e-07	2.35e-06	4.17e-08	1.7e-07	1.77e-06	2.26e-06	1.46e-07	1e-08	2.33e-09	6.79e-09	1.25e-08	5.33e-07	1.68e-07	1.62e-07	1.02e-06	5.56e-06	1.81e-06	2.69e-07	1.11e-06	1.23e-07	1.31e-07	6.67e-08	1.95e-08	2.94e-06	2.99e-08	1.35e-07	5.2e-08	5.39e-08	2.39e-09	2.9e-08	2.85e-06	4.17e-07	7.52e-07	3.26e-07	6.16e-07	5.18e-08	1.14e-07	4.95e-07	7.2e-07	1.37e-06	2e-08	8.32e-09	7.19e-09	3.04e-07	4.95e-08	8.05e-06	2.23e-06	5.37e-07	2.71e-09	5.76e-08	7.03e-09	3.62e-08	3.53e-07	1.32e-07	2.16e-07	2.6e-07	3.89e-07	2.47e-08	1.41e-06	4.75e-06	3.35e-07	1.05e-06	1.39e-07	1.45e-08	1.39e-06	3.89e-05	6.96e-06	9.29e-07	5.55e-08	6.29e-09	3.1e-09	3.99e-08	3.06e-07	1.06e-06	6.07e-06	2.12e-06	1.29e-05	3.68e-05	1.02e-05	1.06e-05	4.43e-06	1.95e-06	1.03e-06	2.36e-07	1.09e-06	5.23e-07	1.16e-05	9.38e-06	6.08e-06	2.87e-06	3.79e-07	5.36e-08	1.15e-07	3.17e-08	3.51e-07	4.35e-07	5.69e-06	7.24e-06	9.04e-07	4.34e-06	1.15e-05	7.09e-06	2.44e-07	2.21e-07	5.55e-08	8.42e-08	6.81e-09	7.4e-07	5.53e-07	1.16e-08	1.25e-07	2.35e-07	2.43e-08	3.92e-08	6.3e-08	1.68e-08	1.96e-08	5.25e-08	3.99e-08	9.89e-08	1.62e-08	1.65e-07	4.97e-08	4.14e-07	1.04e-06	1.28e-07	7.57e-08	3.85e-07	2.94e-07	8.84e-09	5.09e-08	1.15e-06	2.58e-07	3.38e-06	5.02e-08	8.23e-07	5.01e-08	2.38e-07	4.15e-09	1.5e-08	5.73e-08	2.64e-07	3.03e-07	1.7e-06	1.52e-06	3.61e-06	7.54e-06	3.02e-05	8e-06	2.8e-06	5.39e-06	2.54e-06	3.3e-07	1.75e-07	2.15e-08	2.06e-07	3.58e-07	2.87e-05	1.77e-06	1.32e-06	6.19e-07	1.53e-06	5.24e-07	3.86e-07	1.97e-09	3.26e-08	2.24e-07	1.87e-07	1.5e-06	1.52e-06	2.33e-06	1.74e-06	4.99e-06	1.68e-06	1.66e-05	1.74e-06	5.77e-07	1.13e-08	2.22e-07	7.86e-08
412764	0.972909	Eukaryota	Fungi	Ascomycota	Saccharomycetes	Saccharomycetales	Debaryomycetaceae	Spathaspora	7	1.49e-06	1.03e-07	2.51e-06	2.64e-08	3.03e-08	3.52e-06	2.76e-06	1.04e-05	1.05e-05	3.66e-06	2.47e-06	1e-06	1.76e-06	4.13e-06	1.49e-06	2.03e-06	2.16e-06	3.52e-07	3.42e-06	1.43e-06	8.2e-07	1.08e-06	1.36e-07	2.33e-07	1.19e-07	8.99e-08	4.93e-07	3.87e-07	4.71e-07	8.99e-07	3.1e-06	2.21e-06	1.1e-05	1.2e-06	4.16e-06	3.46e-07	3.85e-06	1.7e-06	3.19e-06	1.34e-06	1.14e-06	2.47e-06	4.08e-07	2.58e-07	7.3e-08	2.06e-07	1.63e-06	5.79e-08	9.79e-07	4.33e-06	1.15e-05	1.3e-05	7.37e-06	9.86e-06	3.19e-06	1.06e-05	1.08e-05	2.15e-06	1.36e-06	6.94e-06	7.16e-06	4.56e-06	2.93e-06	4.45e-06	5.93e-06	1.21e-05	5.4e-06	1.33e-05	4.75e-07	1.17e-06	3.22e-07	1.8e-07	5.81e-08	3.36e-08	2.82e-07	3.95e-06	4.25e-06	4.32e-05	3.34e-06	7.54e-07	5.6e-06	3.87e-07	3.87e-06	4.39e-06	1.78e-06	1.51e-06	9.22e-06	2.58e-06	1.3e-06	1.31e-06	3.16e-06	2.36e-07	1.64e-06	6.86e-07	1.64e-07	1.12e-08	3.75e-07	1.29e-07	4.55e-07	1.05e-06	3.3e-06	7.22e-06	9e-06	1.28e-06	1.6e-06	2.45e-06	2.98e-06	2.77e-06	1.75e-06	4.33e-06	4.59e-06	7.7e-07	5.55e-09	2.18e-08	8.4e-07	5.72e-07	2.19e-07	7.52e-07	1.45e-05	6.76e-06	8.35e-07	3.64e-06	4.39e-07	1.63e-06	3.43e-06	4.69e-06	2.7e-06	5.31e-06	7.5e-08	3.11e-06	5.72e-06	1.45e-07	1.39e-07	5.45e-09	4.93e-08	8.01e-07	3.29e-07	2.61e-06	1.82e-05	7.52e-06	1.41e-06	5.52e-08	1.78e-07	4.07e-07	1.09e-08	3.59e-08	4.07e-07	6.65e-07	5.67e-06	7.25e-06	8.68e-06	6.41e-06	2.1e-06	2.85e-07	3.62e-06	2.37e-06	2.33e-06	4.84e-07	1.72e-06	3.86e-06	4.42e-06	8.5e-06	8.32e-06	1.96e-06	1.93e-06	6.46e-08	4.82e-08	2.89e-08	2.78e-07	1.71e-05	3.38e-06	2.76e-06	3.36e-07	2.01e-06	3.07e-06	1.84e-06	1.84e-06	2.18e-06	8.5e-08	1.54e-06	1.38e-06	1.13e-07	9.32e-08	5.17e-09	6.07e-08	2.99e-08	2.31e-07	2.29e-06	1.51e-05	5.2e-06	1.55e-06	6.61e-06	1.25e-05	6.69e-06	1.21e-05	3.41e-06	1.34e-05	1.14e-05	8.23e-06	4.42e-06	7.76e-07	3.22e-06	2.99e-08	9.14e-08	4.19e-07	1.08e-06	9.03e-08	1.54e-07	2.49e-09	1.47e-07	1.15e-07	5.38e-07	1.21e-06	7.66e-07	4.53e-06	6.11e-06	4.54e-07	4.4e-07	1.02e-06	7.32e-07	4.99e-06	5.62e-07	6.72e-07	7.5e-08	2.97e-07	1.68e-07	1.15e-06	1.22e-07	7.62e-08	1.06e-07	8.62e-06	1.2e-06	4.6e-06	1.63e-06	3.66e-06	8.14e-07	2.57e-06	3.7e-06	2.02e-06	4.51e-06	6.87e-07	1.18e-06	7.9e-07	3.87e-07	1.36e-07	3.68e-07	5.6e-07	1.03e-05	1.61e-07	1.69e-08	1.02e-07	2.04e-07	9.42e-07	6.6e-06	2.48e-06	1.63e-06	6.32e-06	9.92e-07	2.88e-06	8.03e-06	1.21e-06	1.53e-06	1.35e-06	5.05e-07	8.19e-08	2.29e-07	1.69e-07	8.71e-07	6.09e-07	7.89e-07	7.89e-08	2.23e-07	2.09e-06	7.96e-07	3.88e-06	3.66e-06	2.64e-06	5.64e-06	5.51e-06	5.98e-06	1.96e-06	2.81e-05	1.73e-05	1.79e-05	2.19e-06	6.29e-06	2.24e-06	8.28e-07	6.07e-07	1.48e-06	6.4e-07	2.95e-08	5.65e-07	2.3e-06	7.35e-06	5.89e-06	2.35e-06	3.06e-06	2.55e-06	1.52e-06	1.93e-06	1.51e-06	2.43e-06	4.16e-07	2.18e-07	1.01e-06	8.65e-07	6.79e-06	8.73e-07	2.52e-07	1.09e-06	2.6e-07	9.96e-09	1.28e-08	1.08e-07	3.52e-08	2.67e-06	4.18e-06	2.82e-06	5.53e-06	1.72e-06	3.76e-06	7.73e-07	1.48e-06	4.91e-07	1.21e-06	6.1e-06	2.14e-06	4.84e-06	1.26e-06	7.08e-07	7.44e-07	7.3e-07	1.16e-06	8.58e-07	2.91e-07	3.35e-06	2.55e-07	1.84e-07	5.65e-08	8e-07	8.81e-06	6.01e-06	3.46e-06	1.14e-05	6.52e-06	5.18e-06	1.88e-06	6.51e-06	6.2e-06	3.14e-06	6.62e-06	4.64e-06	2.14e-06	9.77e-07	2.87e-06	2.48e-07	1.37e-06	1.63e-06	8.63e-07	4.25e-08	2.62e-07	8.61e-07	1.14e-07	3.06e-08	5.45e-08	1.58e-06	2.72e-06	4.99e-06	5.16e-06	5.45e-06	5.02e-06	2.48e-06	2.49e-06	4.35e-06	2.45e-06	2.77e-06	1.16e-06	2.5e-06	1.67e-06
3500	0.97292	Eukaryota	Viridiplantae	Streptophyta	Magnoliopsida	Rosales	Urticaceae	Urtica	4	1.12e-07	1.01e-08	3.97e-07	9.45e-10	1.8e-08	4.85e-08	3.75e-08	1.33e-07	2.53e-06	6.65e-08	1.85e-06	3.43e-08	5.25e-07	1.56e-06	1.71e-06	2.77e-07	7.05e-08	1.03e-08	2.87e-08	2.46e-07	3.57e-08	8.73e-08	6.49e-09	2.39e-09	2.03e-08	5.35e-09	1.14e-06	7.48e-07	1.57e-06	1.35e-06	3.23e-06	4.76e-06	2.93e-06	2.49e-06	1.66e-06	3.76e-07	1.77e-07	1.01e-07	2.6e-07	1.7e-06	1.03e-06	3.25e-07	9.86e-08	2.74e-08	9.17e-09	4.75e-09	2.23e-08	1.6e-09	1.58e-07	8.2e-08	1.07e-06	2.62e-06	1.33e-05	7.5e-06	8.32e-07	1.63e-06	2.29e-07	1.02e-07	2.5e-07	2.42e-06	1.8e-07	3.88e-08	2.62e-07	4.75e-07	2.83e-07	7.12e-08	4.06e-08	3.29e-07	6.65e-09	1.54e-07	1.74e-08	7.25e-09	1.04e-09	8.41e-10	6.2e-08	1.91e-07	1.68e-08	5.53e-07	5.29e-07	1.64e-07	7.07e-07	1.58e-08	1.08e-06	2.13e-08	2.03e-08	1.8e-07	2.61e-07	1.64e-07	6.86e-08	1.28e-07	2.53e-07	1.6e-08	2.63e-08	2.23e-08	2.15e-08	2.1e-09	1.15e-07	2.34e-07	4.35e-08	1.81e-06	3.08e-06	4.2e-06	7.17e-07	3.85e-07	7.26e-07	2.8e-07	2.13e-07	6.51e-08	1.88e-08	6.7e-08	1.21e-07	1.8e-08	1.95e-09	1.05e-09	7.5e-09	2.09e-08	4e-06	5.61e-07	5.38e-06	3.67e-07	9.5e-08	4.1e-08	1.04e-06	2.21e-06	4.22e-06	2.18e-06	2.84e-07	6.44e-08	4.68e-09	5.64e-08	2.54e-08	1.12e-08	1.49e-09	1.96e-09	1.93e-09	1.02e-08	6.42e-07	8.98e-07	8.15e-07	9.64e-08	4.11e-06	1.06e-09	2.64e-09	7.93e-08	8.81e-10	1.37e-09	5.6e-09	3.42e-08	1.95e-06	1.56e-06	1.77e-06	1.14e-06	4.69e-06	5.75e-08	8.02e-07	2.11e-07	3.79e-08	1.7e-06	3.27e-07	1e-06	4.18e-07	1.26e-08	7.74e-08	2.66e-08	1.03e-07	1.14e-08	2.57e-09	2.04e-08	8.04e-07	2.64e-07	1.93e-06	3.23e-07	4.08e-07	5.63e-08	3.97e-07	9.3e-08	2.78e-08	3.69e-08	1.15e-08	5.59e-09	2.66e-07	1.07e-08	2.42e-09	2.01e-09	2.06e-09	4.2e-09	3.94e-07	8.94e-07	1.49e-06	5.13e-07	1.3e-05	2.9e-06	1.49e-06	9.71e-08	1.79e-07	2.01e-07	1.86e-07	6.92e-08	1.67e-07	6.8e-08	9.57e-09	1.28e-07	6.97e-09	4.07e-09	1.99e-08	1.76e-06	3.34e-09	4.24e-09	1.25e-08	1.36e-08	6.37e-09	2.17e-06	7.59e-07	1.1e-06	1.38e-06	6.82e-07	5.62e-07	1.48e-08	2.83e-08	2.43e-07	2.23e-07	3.68e-08	7.97e-08	4.36e-08	4.42e-09	1.78e-08	1.77e-07	3.61e-09	2.41e-09	1.46e-07	3.43e-06	2.21e-06	2.3e-06	3.26e-06	3.88e-06	2.78e-08	3.83e-07	7.32e-07	1.51e-07	3.42e-07	2.46e-08	1.41e-07	4.24e-08	3.26e-08	5.62e-09	3.68e-09	8.8e-09	3.8e-08	3.73e-09	2.55e-09	2.99e-09	4.44e-08	1.42e-06	4.01e-06	5.36e-06	3.84e-07	1.22e-06	1.86e-07	2.91e-07	8.58e-08	1.04e-06	3.7e-07	1.03e-08	4.54e-08	9.95e-10	2.79e-09	1.08e-08	1.19e-08	6.45e-09	6.42e-09	2.5e-08	8.6e-08	8.58e-08	1.9e-08	4.39e-06	4.25e-08	4.71e-07	1.26e-06	2.14e-07	7.34e-07	2.24e-07	7.72e-08	2.49e-07	5.5e-07	8.25e-07	9.26e-08	1.39e-08	6.03e-08	6.68e-09	1.28e-08	3.84e-08	4.57e-09	1.08e-07	3.22e-08	2.18e-06	7.78e-06	3.33e-06	5.21e-06	5.42e-08	1.34e-06	7.92e-07	3.61e-07	2.44e-07	1.26e-07	1.77e-09	2.42e-07	9.39e-09	9.75e-07	2.03e-06	9.33e-09	9.67e-09	6.28e-09	4.79e-08	4.17e-08	1.64e-08	4.53e-09	1.94e-06	1.56e-06	5.1e-07	2.18e-07	1.95e-06	5.19e-08	3.1e-08	2.77e-08	1.76e-06	1.15e-08	6.87e-07	3.78e-07	3.47e-08	5.85e-08	4.36e-08	2.12e-07	1.24e-07	7.81e-07	4.78e-09	1.45e-08	7.5e-07	3.86e-07	5.82e-09	3.65e-08	4.74e-07	7.46e-06	3.02e-05	5.44e-05	3.31e-07	6.48e-08	1.86e-06	2.02e-07	5.24e-08	6.98e-07	7.44e-07	1.02e-07	7.62e-08	5.13e-08	1.29e-08	1.7e-08	1.31e-08	1.29e-08	7.52e-09	4.67e-09	2.26e-09	5.73e-09	1.35e-08	1.13e-08	1.62e-09	2.25e-08	4.62e-07	2.1e-05	1.78e-05	8.71e-06	3.35e-06	2.65e-06	1.05e-06	4.38e-07	4.23e-08	6.79e-06	2.99e-06	1.4e-08	1.6e-07	1.16e-08
397118	0.972929	Eukaryota	Metazoa	Arthropoda	Insecta	Diptera	Mycetophilidae	Macrobrachius	8	2.49e-06	1.89e-09	0.00636947	8.28e-09	5.07e-07	5.26e-05	1.17e-06	0.00191473	2.44e-08	6.27e-08	1.01e-07	9.32e-09	6.73e-08	1.19e-07	6.66e-05	4.45e-07	0.000102092	8.82e-09	0.00282467	1.74e-06	4.01e-06	1.4e-07	9.93e-09	3.41e-09	3e-09	5.77e-09	9.13e-09	2.12e-06	4.37e-08	6.52e-06	4.46e-06	6.2e-08	2.34e-05	2.35e-05	3.34e-08	1.31e-08	2.01e-08	2.43e-08	6.44e-07	2.32e-06	1.07e-08	0.000133891	8.35e-05	0.000423322	1.96e-05	1.92e-08	2.42e-08	1.1e-07	9.6e-07	1.27e-07	4.85e-05	5.6e-07	7.63e-08	1.64e-07	0.00149938	2.6e-06	1.67e-05	8.5e-07	3.4e-06	9.89e-08	4.95e-06	3.95e-08	1.06e-06	4.34e-08	1.49e-07	1.06e-07	4.81e-08	4.55e-08	1.18e-05	0.000323058	7.56e-08	1.19e-06	1.13e-09	1.42e-08	7.05e-07	3.13e-08	1.01e-06	1.7e-07	3.02e-08	1.17e-08	0.000108037	2.13e-08	3.16e-08	2.9e-05	2.91e-08	2.03e-08	4.79e-08	2.06e-08	1.25e-06	1.12e-08	3.89e-05	7.31e-06	6.36e-08	1.47e-07	3.72e-07	2.94e-09	1.45e-07	5.42e-07	5.63e-08	7.69e-09	3.51e-08	1.58e-07	8.43e-06	5.25e-06	1.78e-08	5.46e-06	7.54e-07	1.13e-07	4.63e-06	2.58e-06	0.006922	0.00181347	4.05e-06	2.86e-07	5.62e-08	6.23e-09	2.16e-07	2.35e-05	2.72e-07	1.05e-05	7.88e-09	1.71e-07	2.66e-08	6.7e-08	2.94e-08	5.99e-08	7.52e-07	5.42e-07	8.25e-09	8.47e-08	9.48e-08	3.35e-09	4.22e-07	3.25e-09	2.75e-09	1.96e-07	3.09e-07	3.71e-08	1.27e-06	3.85e-06	1.13e-06	1.31e-09	2.92e-08	1.05e-08	9.84e-10	1.85e-09	1.02e-08	7.63e-06	8.24e-07	1.2e-07	3.68e-07	2.02e-07	6.87e-06	1.28e-05	3.33e-06	0.00279854	1.5e-06	5.36e-08	1.65e-07	1.89e-08	3.26e-06	5.73e-08	9.9e-08	3.96e-06	1.14e-07	4.65e-08	2.75e-08	4.66e-09	4.26e-08	9.5e-07	1.01e-07	4.67e-06	1.97e-08	5.44e-08	8.38e-08	1.35e-05	4.73e-08	4.62e-08	8.49e-08	5.2e-07	2.6e-07	1.8e-08	1.53e-06	7.62e-09	1.39e-07	4.74e-08	4.91e-09	6.89e-08	3.81e-05	1.09e-07	6.82e-07	2.73e-07	3.6e-07	1.27e-07	2.56e-07	2.05e-07	2.31e-07	1.78e-05	3.21e-06	9.81e-08	2.93e-05	1.36e-07	1.42e-09	3.59e-09	9.66e-09	5.05e-06	3.86e-09	7.96e-07	1.3e-09	3.81e-09	4.69e-08	2.71e-07	2.95e-06	2.53e-07	9.15e-08	9.44e-08	9.49e-09	4.75e-06	4.61e-08	6.57e-07	1.03e-06	4.01e-06	3.06e-07	4.31e-08	9.12e-09	2.59e-08	4.11e-07	1.12e-07	5.67e-09	6.48e-09	3.53e-07	2.48e-07	8.84e-08	3.81e-06	2.11e-07	6.58e-08	5.13e-08	1.9e-06	5.98e-08	7.34e-07	6.05e-07	5.45e-06	5.11e-08	7.86e-09	4.3e-08	1e-08	2.14e-06	2.36e-07	5.36e-07	4.09e-09	1.78e-08	7.48e-07	4.04e-08	1.31e-06	8.85e-06	9.69e-08	1.74e-06	5.91e-08	5.43e-07	1.31e-07	7.92e-07	6.18e-08	1.52e-06	1.7e-08	2.52e-09	1.26e-06	7.94e-09	1.09e-06	3.9e-07	3.67e-08	2.79e-08	1.15e-08	2.02e-07	1.09e-05	3.74e-07	1.46e-06	4.35e-06	1.7e-07	1.13e-07	9.9e-08	8.81e-08	2.74e-07	1.42e-06	3.92e-07	3.56e-08	4.92e-07	2.52e-08	2.4e-08	1.02e-06	1.86e-08	4.66e-07	7.32e-09	1.9e-07	4.59e-06	1.51e-05	2.45e-07	5.57e-08	3.37e-06	1.39e-07	4.48e-08	5.74e-08	1.18e-05	2.09e-05	2.23e-06	4.68e-09	5.32e-06	1.58e-08	3e-07	2.25e-08	1.59e-07	1.64e-08	1.8e-06	3.75e-07	2.57e-08	1.01e-08	9.94e-08	1.43e-07	3.17e-06	9.48e-08	0.00168459	1.61e-05	4.36e-06	6.9e-08	2.95e-07	6.77e-07	2.26e-06	0.000238194	5.75e-08	1.43e-06	1.93e-08	1.46e-08	9.92e-08	4.37e-07	9.58e-08	1.47e-06	2.96e-06	0.000422723	1.1e-06	3.56e-07	5.1e-09	1.54e-08	2.2e-07	7.73e-07	1.89e-06	0.000102423	9.33e-08	8.82e-08	1.99e-06	0.000294377	0.0182787	6.86e-08	1.99e-05	4.32e-08	7.92e-08	2.67e-08	3.29e-08	3.73e-06	7.27e-07	0.000260542	9.06e-09	4.5e-09	3.12e-06	1.74e-06	3.22e-08	2.17e-08	5.17e-07	2.07e-08	5.07e-08	6.76e-08	8.47e-06	7.61e-08	2.78e-06	1.5e-06	8.9e-08	0.000100054	5.49e-08	2.05e-07	6.58e-06	1.46e-05	2.41e-08
84565	0.972989	Bacteria		Proteobacteria	Gammaproteobacteria	Enterobacterales	Pectobacteriaceae	Sodalis	10	6.53e-06	1.73e-05	1.09e-05	3.52e-08	3.5e-08	3.63e-05	1.92e-06	4.85e-06	2.52e-06	2.01e-07	2.03e-06	6.78e-07	3.46e-06	8.54e-06	2.08e-06	9.4e-06	6.25e-06	3.35e-07	3.24e-06	6.67e-05	1.43e-06	2.04e-06	2.24e-07	7.08e-08	3.9e-08	1.01e-07	6.09e-07	2.54e-05	1.46e-06	2.16e-07	3.17e-06	1.54e-06	2.99e-05	2.68e-06	1.57e-06	2.71e-06	2.38e-06	3.67e-06	1.22e-06	2.06e-06	8e-06	8.01e-06	6.79e-07	1.01e-06	7.93e-07	3.65e-07	3.33e-06	4.16e-09	6.35e-06	2.05e-07	2.29e-05	9.76e-06	0.000281101	0.00040914	0.0206303	5.23e-06	2.02e-06	5.99e-05	4.54e-06	1.13e-06	5.1e-06	4.91e-07	1.4e-05	4.62e-06	5.65e-06	0.00041708	1.82e-05	3.26e-05	2.75e-07	7.49e-06	4.82e-06	5.18e-08	1.23e-07	5.79e-08	7.74e-07	3.77e-06	2.74e-06	4.79e-06	1.52e-06	1.18e-06	5.32e-06	1.13e-07	5e-07	3.84e-08	5.91e-08	2.99e-06	4.27e-06	1.2e-06	1.12e-06	1.42e-06	1.36e-06	2.51e-07	1.52e-06	5.2e-07	1.46e-07	6.72e-08	2.02e-07	3.98e-05	3.06e-07	3.98e-07	0.0720564	2.67e-06	1.25e-05	2.58e-06	6.05e-07	1.48e-07	9.32e-07	1.26e-07	4.19e-08	1.49e-06	1.53e-06	6.67e-07	1.13e-08	6.73e-09	3.21e-07	1.08e-05	1.06e-06	2.01e-06	0.00102511	1.16e-05	1.66e-06	1.29e-05	1.5e-05	5.05e-06	2.35e-06	2.37e-05	7.22e-06	7.36e-06	1.62e-06	3.69e-06	3.8e-06	2.76e-06	5.16e-08	6.55e-08	2.84e-08	2.62e-06	3.38e-06	2.85e-06	4.08e-06	3.04e-05	3.28e-06	1.58e-07	4.32e-07	9.51e-07	2.29e-07	2.92e-08	1.64e-07	7.69e-05	1.04e-05	0.000811245	2.46e-06	9.93e-07	3.75e-06	1.32e-06	4.95e-06	1.32e-05	3.06e-06	1.06e-06	1.17e-06	3.31e-06	4.78e-06	5.17e-06	8.69e-05	1.35e-05	4.94e-06	1.69e-05	5.16e-09	1.24e-06	6.79e-07	2.49e-05	2.94e-06	2.06e-06	1.09e-07	1.45e-05	4.17e-06	4.31e-07	7.1e-07	9.34e-07	2.15e-07	1.09e-06	5.3e-07	7.09e-07	6.34e-07	3.79e-09	3.98e-08	8.7e-07	2.77e-05	1.65e-06	8.65e-06	1.58e-05	8.91e-06	3.28e-06	7.39e-07	6.55e-06	8.75e-06	3.25e-06	1.42e-05	8.11e-06	6.25e-06	4.15e-06	1.95e-06	2.36e-06	2.79e-08	7.21e-08	1.38e-06	1.88e-06	9.64e-07	7.94e-07	5.72e-07	3.45e-07	3.12e-05	9.92e-07	2.88e-06	7e-07	7.54e-06	7.81e-06	3.63e-08	3.12e-06	1.08e-06	7.19e-06	6.97e-08	0.000125166	4.48e-07	9.8e-07	3.6e-07	6.8e-08	1.77e-06	9.9e-08	4.05e-08	3.35e-08	1.24e-05	8.36e-06	0.00116391	2.97e-06	8.06e-05	3.91e-06	6.65e-06	5.91e-06	5.61e-06	7.78e-06	2.06e-05	6.8e-06	1.11e-06	3.24e-07	2.13e-07	7.05e-07	1.05e-06	0.000192009	9.97e-07	3.48e-09	6.48e-08	2.74e-07	3.63e-05	3.74e-05	2.93e-06	0.000126658	2.09e-06	9.69e-07	2.17e-06	3.03e-07	1.85e-07	2.37e-06	1.2e-06	2.41e-06	2.68e-08	4.86e-08	1.18e-06	1.24e-05	1.27e-06	8.56e-06	2.5e-06	1.19e-05	3.26e-06	2.66e-06	1.35e-06	2.04e-06	2.02e-05	2.94e-06	4.82e-06	6.38e-06	2.52e-06	6.14e-06	5.98e-06	2.84e-06	5.31e-07	1.8e-06	3.03e-06	8.24e-05	1.36e-07	2.22e-06	3.6e-06	1.01e-07	3.67e-07	1.84e-06	1.13e-05	2.11e-06	5.32e-06	1.37e-06	8.42e-07	0.000194917	2.95e-06	9.66e-06	1.56e-06	2.09e-07	3.21e-07	3.56e-07	1.08e-07	2.95e-07	2.27e-06	6.6e-07	5.9e-07	8.15e-07	1.54e-07	1.18e-07	1.88e-08	9.16e-09	1.09e-05	5.17e-06	2.34e-05	0.0002082	1.28e-06	4.57e-06	1.17e-06	7e-06	1.07e-05	7.88e-07	2.03e-05	2.22e-06	6.75e-07	7.23e-07	2.34e-06	2.86e-06	9.44e-07	5.58e-07	2.06e-07	3.05e-06	9.61e-07	6.36e-07	8.74e-09	1.89e-07	3.53e-07	0.000389392	6.24e-05	1.29e-05	1.76e-06	2e-05	9.07e-06	6.65e-06	1.47e-06	2.66e-06	3.5e-06	2.63e-06	1.08e-05	3.8e-06	5.43e-07	4.64e-07	9.57e-06	1.05e-06	3.2e-06	1.8e-06	1.77e-08	3.59e-07	8.83e-07	9.98e-07	1.32e-08	8.41e-08	0.000428391	6.52e-05	0.000121472	4.41e-06	0.000484212	3.82e-06	0.000118239	3.34e-07	2.3e-06	0.000146687	1.85e-06	3.08e-07	1.08e-06	3.96e-07
355929	0.973032	Bacteria		Actinobacteria	Actinobacteria	Micrococcales	Microbacteriaceae	Yonghaparkia	17	7.19e-07	3.35e-07	1.6e-06	1.22e-07	1.41e-07	2.28e-06	1.95e-06	3.52e-06	3.26e-07	3.87e-07	1.36e-06	3.11e-07	1.37e-07	3.61e-06	1.11e-06	7.44e-07	1.36e-06	2.72e-08	1.36e-06	1.04e-06	4.2e-06	5.35e-06	1.39e-06	3.62e-07	1.42e-07	4.4e-07	5.23e-07	3.59e-07	5.49e-06	2.88e-07	1.4e-06	5.35e-07	1.72e-06	2.9e-06	1.1e-05	2.73e-07	3.79e-06	1.21e-05	1.83e-06	4.44e-06	4.6e-06	1.35e-05	3.17e-06	5.56e-06	7.64e-07	1.94e-06	1.46e-06	6.02e-08	8.66e-07	2.68e-06	6.77e-06	1.28e-05	5.39e-06	1.07e-05	3.39e-06	1.65e-05	1.68e-05	8.38e-06	1.72e-06	2.21e-06	3.64e-05	3.15e-05	1.64e-05	0.000155989	0.000281201	5.6e-05	5.13e-05	0.000336573	6.41e-07	2.69e-06	2.03e-07	3.14e-07	1.24e-07	2.03e-07	1.1e-06	1.01e-06	3.38e-07	3.43e-07	4.54e-06	3.14e-06	1.57e-06	8.94e-08	5.96e-08	1.67e-06	1.08e-06	8.78e-07	4e-06	8.96e-07	1.53e-06	2.41e-06	1.4e-05	5.6e-07	1.97e-06	5.43e-07	1.66e-07	5.98e-09	1.06e-07	1.45e-07	3.71e-07	4.16e-07	8.64e-07	9.3e-07	2.25e-06	5.33e-07	1.25e-06	1.55e-06	3.65e-06	1.94e-06	8.54e-07	8.13e-07	3.5e-06	5.14e-07	2.94e-08	2.01e-07	1.82e-08	9.75e-08	1.69e-06	1.21e-06	1.85e-06	8.02e-07	3.82e-07	2.03e-06	4.61e-06	4.1e-06	4.72e-06	2.14e-05	1.77e-05	6.09e-06	1.07e-07	6.78e-06	1.14e-05	3.14e-07	9.05e-08	1.68e-07	2.79e-07	6.88e-07	2.05e-07	1.75e-06	5.26e-06	2.35e-06	8.31e-06	2.54e-07	3.62e-07	4.02e-06	2.18e-07	3.16e-08	3.94e-08	1.19e-06	1.28e-06	4.24e-06	4.65e-06	2.46e-05	5.38e-06	3.92e-06	2.7e-07	3.11e-06	2.4e-07	3.79e-06	7.17e-06	5.13e-05	4.1e-05	1.17e-05	1.25e-05	2.11e-06	2.34e-07	1.52e-07	1.53e-08	3.08e-08	6.3e-07	1.91e-06	1.9e-06	2.72e-07	4.78e-07	1.11e-07	2e-06	1.23e-06	3.61e-06	1.68e-06	1.11e-06	1.07e-05	8.35e-06	2.8e-06	1.2e-05	2.64e-08	3.16e-07	3.91e-07	8.64e-07	1.36e-05	2.32e-06	5.17e-06	2.35e-06	4.81e-07	3.9e-06	6.1e-06	7.21e-06	5.11e-06	8.36e-06	4.73e-06	2.17e-06	7.61e-06	1.2e-05	1.25e-05	1.66e-07	7.22e-07	3.27e-07	1.5e-06	1.08e-07	1.78e-07	1.6e-06	2e-07	1.93e-07	5.16e-06	2.44e-06	4.85e-06	1.92e-06	1.33e-05	2.47e-06	5.34e-08	2.45e-06	2.86e-06	9.26e-06	1.46e-06	3.85e-06	4.46e-06	4.2e-07	1.91e-07	1.92e-05	6.07e-07	2.73e-08	2.93e-07	1.37e-06	3.1e-07	7.01e-06	0.000147698	1.65e-05	1.01e-06	4.91e-06	1.02e-05	9.25e-06	6.21e-06	1.82e-06	0.000247951	3.66e-06	4.41e-06	8.48e-07	5.21e-06	7.92e-07	9.85e-07	7.16e-08	8.77e-08	3.95e-09	6.29e-08	2.05e-07	2.64e-07	4.06e-06	1.41e-06	2.82e-07	5.06e-07	2.93e-06	1.29e-06	4.88e-07	4.98e-06	1.37e-05	5.32e-05	2.83e-07	1.22e-07	1.26e-07	1.01e-05	5.3e-07	2.32e-08	8.53e-08	2.19e-08	1.45e-07	8.6e-07	2.57e-06	5.93e-07	2.16e-06	9.39e-07	3.24e-06	1.13e-05	2.05e-05	2.93e-06	3.84e-06	2.6e-06	2.73e-06	3.15e-07	6.16e-06	4.51e-06	1.34e-06	3.17e-06	1.98e-06	1.68e-08	3.3e-07	3.64e-06	1.02e-06	9e-06	3.79e-06	3.92e-06	6.65e-07	4.28e-06	1.72e-05	8.64e-07	1.07e-05	7.13e-07	7.95e-06	2.1e-06	6.9e-07	4.33e-06	3.15e-06	1.23e-06	6.87e-06	8.68e-07	2.72e-07	1.54e-08	6.5e-08	1.76e-08	1.03e-06	1.13e-06	4.47e-06	3.09e-06	3.65e-07	3.17e-07	2.19e-07	4e-08	1.37e-05	7.34e-07	1.86e-06	6.9e-06	8.09e-06	4.98e-06	1.76e-06	8.16e-06	6.05e-06	2.78e-06	7.19e-07	3.14e-06	6.15e-06	3.79e-06	7.09e-09	2.9e-07	3.24e-06	7.74e-07	9.01e-06	4.36e-05	4.33e-07	7.9e-06	1.71e-06	4.22e-06	7.73e-08	1.31e-06	2.42e-06	2.81e-05	8.12e-05	4.1e-06	2.13e-06	3.35e-06	4.84e-05	1.64e-06	8.31e-06	5.44e-06	3.82e-07	4.35e-06	2.5e-07	7.29e-08	6.14e-09	1.76e-07	4.17e-07	3.62e-06	6.59e-07	2.38e-05	1.48e-06	9.65e-07	1.14e-06	7.23e-06	4.53e-06	2.16e-05	3.45e-05	1.49e-06	3.85e-06	1.49e-06
1322061	0.973112	Eukaryota	Fungi	Basidiomycota	Agaricomycetes	Cantharellales	Ceratobasidiaceae	Rhizoctonia	1	1.64e-05	3.28e-06	4.17e-05	5.74e-07	3.74e-07	7.58e-05	3.27e-05	7.79e-05	0.000571997	0.00072918	0.000535746	0.000548806	0.000297872	0.000256489	7.7e-05	0.000308491	0.000358334	2.91e-05	0.000121316	0.000320931	1.12e-05	8.64e-06	1.32e-06	3.83e-06	5.17e-06	3.19e-06	8.17e-06	5.65e-06	9.94e-06	2.07e-05	8.69e-05	0.000278757	0.000199906	0.00012007	0.000172753	1.33e-05	0.000120976	7.72e-05	6.61e-05	4.42e-05	7.9e-06	2.66e-06	5.55e-06	7.67e-06	3.43e-06	5.69e-06	3.15e-05	8.72e-07	4.02e-05	0.000200864	0.000469066	9.05e-05	0.000108311	0.000125149	4.18e-05	0.00132218	0.000499829	0.000608795	0.000463081	0.000227786	0.000110426	8.92e-05	0.000234786	1.9e-05	2.82e-05	6.8e-05	0.00014943	2.72e-05	3.55e-06	1.44e-05	8.39e-07	2.01e-06	3.51e-07	1.3e-06	2.8e-06	1.96e-05	1.79e-05	6.87e-05	0.000209669	0.000133063	2.17e-05	1.52e-06	0.001298	0.000778292	0.000275546	0.000253864	0.000197559	0.000131695	0.000328674	0.000129695	8.52e-05	4.34e-06	1.03e-05	7.39e-06	9.86e-06	8.54e-07	1.17e-05	4.35e-06	2.06e-05	1.89e-05	2.33e-05	0.000512141	0.000201044	0.000553242	0.000383618	0.000149582	0.000158886	0.00050935	0.000622463	0.000182702	1.21e-05	8.2e-06	4.79e-07	2.22e-07	1.78e-06	3.34e-06	0.000118111	1.03e-05	0.00205707	2.08e-05	2.8e-05	3.43e-05	8.53e-05	9.32e-05	0.000262873	0.000336443	0.000114003	0.000921664	1.48e-07	0.000389734	3.71e-05	2.68e-06	1.36e-06	3.55e-07	4.76e-07	1.78e-06	2.35e-05	7.1e-05	2.95e-05	0.00010797	0.000207763	3.51e-07	1.28e-06	2.64e-06	8.94e-07	2.46e-07	2.22e-06	9.35e-06	9.48e-05	0.000124959	0.000434636	0.000279988	0.000476594	0.000124666	0.000232874	0.000354958	0.00016791	0.000115381	0.000137336	0.000148082	0.000179749	3.57e-05	0.0001059	1.37e-05	1.05e-05	2.88e-07	4.42e-07	3.1e-06	7.82e-05	7.35e-05	0.000146962	8.02e-05	2.38e-05	0.0001077	0.000397494	0.00013416	4.98e-05	0.000128658	2.52e-05	0.000277585	8.58e-05	1.7e-06	6.09e-06	1.07e-06	9.08e-07	2.56e-06	2.41e-05	1.26e-05	0.000157075	5.45e-05	0.000346834	4.67e-05	0.000167054	0.00061486	0.000477294	0.000385887	0.000305618	0.000693335	0.000279276	0.000215045	7.55e-05	1.84e-05	5.24e-07	3.76e-06	1.11e-05	4.01e-05	1.76e-06	6.54e-07	6.47e-07	7.93e-07	3.63e-06	2.32e-05	8.81e-05	6.04e-05	0.000171678	0.000169964	8.62e-05	2.58e-06	5.88e-05	1.46e-05	5.21e-05	5.02e-06	8.18e-06	1.03e-05	9.49e-06	1.85e-06	6.42e-05	1.94e-06	2.39e-06	1.2e-05	0.000139706	0.000152226	0.000115533	9.45e-05	0.00018774	2.29e-05	0.000172708	6.72e-05	0.000119539	0.000108271	8.11e-05	2.16e-05	3.02e-05	9.57e-06	1.2e-06	1.52e-05	2.35e-05	1.15e-05	6.99e-07	8.61e-07	4.81e-07	2.51e-06	3.71e-05	0.000700486	0.000266327	4.37e-05	0.000206742	0.000292278	0.000360368	0.000551757	0.000113479	6.72e-05	3.94e-05	3.11e-05	3.62e-07	1.39e-05	2.88e-06	2.46e-05	5.23e-05	6.52e-06	7.99e-06	4.37e-06	5.72e-05	1.21e-05	0.000238424	6.19e-05	0.000149531	0.000223846	0.00038811	0.000342238	0.000101392	9.1e-05	8.98e-05	0.00017866	0.000204448	2.4e-05	5.5e-05	2.23e-05	8.61e-06	1.3e-05	5.92e-07	1.82e-07	3.71e-07	3.43e-06	0.0008212	0.000103999	0.000145905	0.000151156	3.45e-06	0.000231419	0.000486799	5.04e-05	0.000482115	2.15e-05	5.74e-06	6.01e-05	1.6e-06	1.32e-05	1.91e-05	2.97e-06	1.05e-05	7.39e-06	2.94e-06	1.16e-06	1.25e-06	2.32e-06	0.000168027	9.24e-05	2.64e-05	5.49e-05	0.00055589	0.00153753	9.49e-06	1.49e-05	8.75e-05	2.2e-05	0.000503803	0.000209891	0.000198565	9.57e-05	1.15e-05	4.84e-06	6.16e-06	2.91e-05	8.03e-05	6e-05	1.04e-05	1.2e-05	7.21e-06	5.44e-07	3.15e-05	0.000351359	9.9e-05	9.67e-05	3.81e-05	0.000507336	0.000396163	3.84e-05	0.00260078	0.000271164	0.000102474	0.000178275	0.000121291	0.00019652	5.58e-05	0.000103343	7.34e-06	8.07e-06	5.08e-05	4.5e-06	3.55e-07	9.46e-06	4.13e-06	1.58e-05	1.46e-07	4.63e-07	0.000162206	0.000721791	0.000734239	0.000227968	0.000496346	0.00107128	5.2e-05	0.000268208	0.000117617	7.88e-05	9.9e-05	9.8e-05	0.000126424	3.74e-05
70211	0.973154	Eukaryota	Viridiplantae	Streptophyta	Jungermanniopsida	Jungermanniales	Cephaloziaceae	Cephalozia	6	4.08e-07	3.56e-07	2.02e-07	8.81e-08	3.73e-08	2.53e-07	5.58e-06	1.93e-06	4.48e-06	1.54e-06	1.29e-06	2.41e-07	1.52e-07	1.86e-06	1.27e-07	3.31e-08	4.15e-07	2.74e-07	2.56e-08	1.02e-06	2.86e-08	1.63e-08	1.04e-08	1.22e-07	4.2e-07	2.95e-07	2.04e-06	2.64e-06	3.69e-06	2.18e-06	6.32e-06	5.77e-06	7.35e-06	2.12e-06	3.04e-06	5.37e-06	2.31e-06	2.6e-06	1.22e-06	2.65e-06	9.36e-07	3.01e-07	1.34e-08	1.1e-07	1.91e-08	5.35e-08	6.86e-07	2.45e-08	4.53e-06	7.32e-06	3.56e-06	3.08e-05	6.11e-06	3.47e-06	4.47e-07	5.13e-08	2.9e-07	1.8e-07	1.15e-07	3.84e-07	5.09e-08	5.29e-07	2.04e-07	2.28e-07	1.78e-07	9.78e-08	5.19e-07	1.03e-07	5.45e-08	2.7e-08	2.26e-09	2.38e-06	4.61e-08	9.23e-08	2.74e-06	7.92e-07	1.74e-07	7.62e-07	3e-07	6.85e-07	4.82e-07	1.96e-06	2.68e-08	5.37e-08	3.15e-07	3.78e-07	9.22e-06	3.83e-07	8.66e-08	1.38e-07	2.89e-08	1.1e-08	1.4e-07	1.02e-06	3.29e-06	6.7e-07	5.87e-06	1.67e-06	5.46e-06	3.92e-06	4.82e-06	1.46e-06	3.75e-07	3.75e-06	1.44e-06	4.06e-07	1.23e-06	4.58e-07	2.61e-08	1.91e-05	9.57e-08	1.03e-06	1.71e-08	1.1e-07	1.03e-06	2.7e-06	8.72e-05	0.000306134	9.2e-06	1.05e-05	6.59e-07	1.47e-07	3.14e-06	2.46e-06	4.88e-06	1.53e-05	1.93e-06	3.57e-07	6.29e-09	2.46e-05	5.79e-08	2.41e-08	5.94e-08	2.67e-08	7.64e-08	1.77e-06	3.02e-06	5.29e-06	1.56e-06	1.84e-07	1.11e-06	1.09e-09	2.82e-09	7.51e-07	2.45e-08	4.62e-08	7.34e-08	3.84e-07	3.71e-06	1.72e-07	6.38e-07	4.7e-06	4.47e-06	1.15e-06	8.21e-07	4.25e-08	4.42e-08	8.16e-07	2.74e-07	1.59e-08	1.74e-08	1.75e-08	3.67e-07	2.32e-06	3.91e-06	2.28e-07	1.79e-07	1.51e-07	4.21e-06	2.31e-07	9.38e-06	8.23e-07	1.02e-06	4.53e-08	2.01e-06	6.35e-07	7.6e-07	5.88e-06	5.39e-08	5.17e-07	9.22e-07	3.73e-08	2.24e-07	2.68e-08	3.13e-07	1.36e-06	3.66e-06	1.04e-05	1.02e-06	5.13e-07	5.96e-06	1.71e-06	1.31e-06	4.01e-07	2.98e-06	1.21e-05	1.89e-07	3.43e-06	2.03e-06	1.26e-06	3.01e-07	4.35e-08	9.22e-09	2.93e-09	1.21e-07	1.74e-06	2e-07	8.91e-07	1.43e-07	7.38e-08	9.22e-09	5.3e-07	4.24e-07	8.01e-07	5.05e-07	2.41e-07	2.71e-07	2.11e-08	1.12e-06	6.52e-07	2.58e-07	3.05e-08	2.74e-08	7.24e-08	2.85e-07	1.58e-06	5.19e-05	1.61e-06	1.2e-07	1.54e-06	8.18e-06	2.17e-06	1.93e-06	2.82e-06	4.04e-06	1.12e-07	1.95e-06	6.8e-07	1.44e-06	6.87e-07	7.95e-08	2.38e-07	4.24e-07	1.9e-07	5.17e-09	2.72e-08	1.17e-06	2.02e-07	3.22e-07	8.21e-07	9.12e-09	3.39e-07	2.01e-06	6.97e-07	9.65e-07	1.64e-07	1.26e-06	2.08e-06	2.06e-06	2.2e-07	1.55e-06	5.44e-08	2.32e-07	2.92e-08	4.33e-09	4.09e-07	2.71e-07	8.94e-07	3.65e-06	3.22e-07	3.66e-07	2.16e-07	3.36e-07	3.64e-07	7.81e-06	5.2e-07	2.55e-06	1.08e-06	8.35e-06	1.82e-06	8.57e-07	1.83e-06	7.9e-07	1.77e-07	1.4e-06	2.98e-07	5.17e-08	5.13e-07	2.69e-07	1.31e-06	8.41e-07	1.1e-07	4.3e-07	4.88e-07	2.03e-07	7.86e-06	6.45e-06	7.72e-07	2.36e-07	1.07e-07	9.61e-08	8.32e-07	3.17e-06	4.42e-08	1.65e-07	3.09e-07	2.88e-08	1.36e-07	1.58e-07	3.57e-07	1.58e-06	9.85e-07	5.07e-07	2.24e-08	6.19e-08	1.55e-08	2.85e-06	8.33e-07	8.81e-07	5.23e-06	7.91e-07	1.87e-07	7.06e-07	1.24e-07	2.87e-07	5.12e-08	2.5e-06	1.95e-06	1.21e-07	3.7e-07	1.17e-06	3.62e-08	1.8e-08	2.7e-08	5.22e-08	1.02e-06	1.52e-06	5.07e-07	7.58e-07	1.16e-06	2.06e-06	1.01e-05	1.26e-05	2.46e-05	1.01e-06	2.51e-06	1.92e-06	1.19e-05	1.83e-07	2.05e-07	1.17e-07	1.85e-06	1.75e-07	1.35e-07	4.74e-08	6.08e-08	3.69e-08	1.25e-08	1.09e-07	1.7e-08	7.67e-09	1.37e-07	4.83e-07	1.14e-06	2.57e-08	2.71e-07	1.88e-06	1.09e-05	2.13e-05	6.85e-06	5.12e-06	2.58e-06	2.04e-06	2.07e-06	2.92e-06	6.45e-07	5.34e-08	4.44e-08	8.01e-07	4.11e-08
556257	0.97316	Bacteria		Proteobacteria	Alphaproteobacteria	Rhizobiales	Xanthobacteraceae	Pseudolabrys	17	4.57e-06	2.47e-06	7.72e-06	2.08e-07	1.44e-07	3.76e-06	1.87e-06	4.55e-07	2.43e-06	9.06e-07	3.18e-06	8.64e-06	1.64e-06	5.07e-06	3.84e-06	3.71e-06	1.03e-05	4.18e-08	2.69e-06	1.16e-05	5.12e-06	1.81e-05	1.13e-05	3.13e-06	9.79e-07	1.09e-06	3.1e-06	1.46e-06	5.35e-06	2.3e-06	4.31e-06	3.17e-06	7.57e-06	3.29e-06	2.77e-05	3.45e-07	4.01e-05	0.000161908	2.01e-05	2.01e-05	3.46e-05	3.59e-05	1.57e-05	2.73e-05	3.36e-06	1.1e-05	1.36e-05	1.15e-07	8.38e-07	3.29e-06	1.12e-05	2.11e-05	1.29e-05	1.87e-05	3.52e-06	4.26e-05	5.38e-06	4.6e-06	5.11e-06	9.93e-06	4e-05	1.6e-05	4.54e-05	0.000223189	0.000385384	0.00013919	0.000240606	0.000338129	1.56e-06	4.94e-06	3.09e-07	9.86e-07	8.41e-08	1.28e-06	1.29e-06	2.68e-06	1.14e-06	5.77e-05	3.3e-05	7.96e-06	5.6e-06	6.68e-07	3.45e-06	2.91e-06	3.11e-06	7.06e-06	1.88e-05	7.11e-06	1.59e-05	9.5e-06	4.07e-05	2.2e-06	1.4e-05	4.35e-06	3.4e-06	7.23e-08	6.91e-07	4.55e-07	2.76e-06	1.74e-06	9.25e-06	7.62e-06	1.07e-05	6.4e-06	6.7e-06	3.23e-06	9.73e-06	7.51e-06	3.57e-06	1.89e-06	1.15e-05	5.24e-06	1.31e-07	1.23e-07	3.15e-06	1.69e-06	8.98e-06	9.76e-06	1.01e-05	5.32e-06	1.53e-06	2.97e-05	8.04e-05	4.25e-06	1.76e-05	4.75e-05	3.17e-05	2.89e-05	4.76e-07	1.9e-05	2.83e-05	6e-07	1.58e-07	5.27e-08	2.14e-07	1.35e-06	6.23e-07	4.87e-06	7.78e-06	9.84e-06	2.52e-05	6.72e-07	1.06e-06	1.06e-05	3.89e-07	4.57e-07	2.72e-07	2.04e-06	9.2e-07	4.97e-06	6.2e-06	3.13e-05	1.26e-05	3.48e-06	3.3e-06	3.39e-06	8.97e-07	1.29e-05	1.05e-05	4.71e-05	2.44e-05	8.25e-05	3.46e-05	1.2e-05	1.03e-05	2.14e-07	9.51e-08	5.24e-08	1.63e-06	5.9e-06	3.4e-06	4.69e-06	9.84e-07	1.88e-06	8.42e-06	3.68e-06	1.08e-05	1.54e-05	4.18e-06	6.4e-06	1.68e-05	3.07e-06	2.07e-05	1.09e-07	9.61e-07	4.71e-07	8.68e-07	2.6e-06	0.000395961	9.48e-06	6.52e-06	7.72e-07	1.96e-06	5.2e-06	2e-05	1.53e-05	2.4e-06	1.67e-05	7.15e-06	1.52e-05	2.49e-05	3.78e-05	1.43e-06	8.11e-07	1.99e-06	2.48e-06	1.78e-08	3.25e-07	4.3e-07	1.57e-07	1.54e-07	1.59e-06	9.05e-07	1.45e-06	2.78e-06	6.61e-06	3.19e-06	7.75e-07	5.03e-06	9.86e-06	1.44e-05	4.2e-06	8.05e-06	1.28e-05	8.91e-07	7.05e-07	8.48e-06	2.55e-07	2.75e-08	2.95e-07	7.22e-06	7.66e-07	3.57e-05	6.6e-05	1.55e-05	7.98e-06	8.99e-06	6.55e-05	1.37e-05	2.57e-05	1.09e-05	0.000100488	2.25e-05	1.42e-05	5.06e-06	9.51e-06	2.57e-06	4.26e-06	1.06e-07	1.24e-07	1.67e-08	9.31e-08	1.76e-06	1.36e-06	2.54e-06	1.04e-06	3.44e-07	9.14e-07	3.69e-06	1.84e-06	1.54e-06	9.73e-06	1.5e-05	5.77e-05	1.5e-06	9.61e-07	1.53e-06	1.33e-05	1.64e-06	4.71e-07	2.47e-07	1.29e-07	6.85e-06	4.51e-06	5.29e-06	9.66e-07	4.87e-06	3.47e-06	7.81e-06	3.1e-05	3.14e-05	2.55e-05	2.24e-05	3.1e-05	1.46e-05	5.68e-06	4.95e-05	3.5e-05	3.96e-06	1.22e-05	3.4e-06	8.74e-08	4.95e-07	2.44e-06	6.72e-06	2.66e-05	1.43e-05	9.85e-06	1.42e-06	6.15e-06	1.86e-05	4.44e-06	1.26e-05	2.66e-06	7.08e-06	9.96e-06	1.87e-06	4.12e-05	1.78e-05	3.56e-06	1.07e-05	3.56e-06	4.33e-07	1.64e-07	1.49e-07	9.29e-08	9.94e-07	5.55e-06	4.42e-06	6.23e-06	4.03e-06	5.1e-06	2.51e-07	6.63e-07	1.5e-05	2.03e-06	5.89e-06	1.08e-05	1.21e-05	1.03e-05	1.92e-05	3.33e-05	2.22e-05	2.67e-05	4.6e-06	7.5e-06	8.36e-06	2.75e-06	1.21e-07	2.94e-07	1.58e-06	3.84e-06	1.11e-05	4.08e-05	1.29e-05	1.13e-05	6.37e-06	1.42e-05	4.08e-06	9.35e-06	1.08e-05	3.18e-05	9.7e-05	8e-06	4.86e-06	9.52e-06	9.02e-05	1.08e-05	3.15e-05	2.64e-05	1.67e-06	8.8e-06	1.48e-06	1.13e-07	1.49e-07	1.73e-07	7.81e-07	1.74e-05	3.32e-06	1.65e-05	5.06e-06	3.32e-06	5.32e-06	5.65e-06	1.95e-05	2.09e-05	3.84e-05	4.97e-06	2.56e-05	8.79e-06
53475	0.973175	Eukaryota	Metazoa	Nematoda	Chromadorea	Rhabditida	Rhabditidae	Mesorhabditis	9	3.46e-06	3.94e-07	2.12e-05	1.15e-06	4.52e-07	3.27e-05	1.59e-05	4.81e-05	1.05e-05	3.72e-06	9.78e-06	1.94e-06	1.71e-05	1.15e-05	1.85e-05	1.61e-05	3.43e-06	2.79e-06	1.56e-05	1.43e-05	1.97e-06	2.42e-06	1.78e-06	1.9e-07	5.8e-07	3.24e-07	3.51e-06	1.94e-06	1.18e-05	1.27e-05	6.11e-06	2.43e-06	2.93e-05	1.65e-05	1.67e-05	2e-06	4.51e-06	6.21e-06	1.19e-05	1.42e-05	7.42e-06	9.78e-06	7.42e-07	6.56e-07	4.87e-07	9.23e-07	7.87e-06	3.49e-07	3.61e-06	9.01e-06	3.47e-05	2.58e-05	3.84e-05	3.72e-05	1.84e-05	1.61e-05	8.3e-05	3.65e-05	3.08e-06	1.22e-05	1.52e-05	2.05e-05	1.09e-05	9.69e-06	1.96e-05	3.29e-05	8.51e-06	1.77e-05	1.34e-06	8.08e-06	9.96e-07	2.57e-07	2.17e-07	3.96e-07	7.5e-07	9.33e-06	5.62e-06	7.91e-05	9e-06	4.15e-06	2.62e-05	6.03e-07	6.42e-06	3.21e-06	2.18e-06	5.62e-06	1.93e-05	2.5e-06	2.12e-06	1.61e-06	3.66e-06	6.58e-07	1.88e-06	1.69e-06	2.9e-07	9.46e-07	1.82e-06	7.48e-07	1.74e-06	3.38e-06	1.68e-05	2.15e-06	1.66e-05	9.33e-06	1.38e-06	2e-06	4.96e-06	2.23e-06	9.08e-06	2.38e-05	1.03e-05	7.62e-05	2.52e-08	9.89e-08	2.65e-06	1.46e-06	4.21e-06	7.55e-07	9.81e-05	1.36e-05	1.52e-06	3.48e-05	1.24e-05	1.78e-05	3.32e-06	3.23e-06	1.03e-05	2.85e-05	2.67e-07	3.52e-05	9e-06	2.3e-07	3.09e-07	2.38e-07	3.12e-07	3.24e-06	2e-06	1.39e-05	4.74e-05	3.12e-05	1.87e-05	1.19e-07	7.03e-07	1.91e-06	1.37e-07	8.06e-08	2.79e-06	5.97e-06	3.77e-05	4.94e-05	2.15e-05	4.38e-05	7.41e-06	9.44e-06	6.23e-05	1.02e-05	4.28e-06	1.39e-06	3.68e-06	4.47e-06	3.5e-06	2.65e-06	1.09e-05	7.77e-06	6.05e-06	3.37e-07	4.13e-07	4.03e-07	1.29e-06	6.33e-05	0.000138899	1.14e-05	1.44e-06	8.04e-06	1.64e-05	3.3e-06	5.15e-06	4.68e-06	1.11e-06	1.33e-06	2.97e-05	1.18e-07	3.42e-07	7.66e-08	3.51e-07	6.88e-07	1.38e-06	4.95e-06	0.00010834	3.09e-05	3.16e-05	1.82e-05	5.71e-05	3.77e-05	8.14e-05	5.97e-05	8.39e-05	8.13e-06	6.27e-05	2e-05	2.06e-06	1.02e-05	1.05e-07	2.29e-06	1.03e-06	2.39e-06	1.2e-06	8.82e-07	1.45e-07	9.99e-07	1.05e-06	2.21e-06	8.74e-06	3.27e-06	2.72e-05	3.28e-05	1.24e-06	9.61e-07	4.62e-06	2.44e-06	1.01e-05	2.07e-06	4.02e-06	1.97e-06	6.52e-07	9.41e-07	1.69e-06	7.23e-07	2.77e-07	3.88e-07	0.000237224	7.76e-06	3.43e-05	9.84e-06	1.04e-05	5.05e-06	4.16e-06	9.01e-06	9.44e-06	3.14e-05	4.56e-06	2e-06	1.5e-06	5.4e-07	3.23e-07	8.67e-07	1.6e-06	1.85e-05	1.72e-06	3.48e-07	1.57e-07	6.6e-07	1.31e-05	4.16e-05	6.17e-05	1.82e-05	4.49e-05	4.93e-06	9.35e-06	3.94e-05	6.53e-06	2.62e-06	1.45e-06	1.19e-06	6.05e-07	3.27e-07	7.51e-07	3.38e-06	1.17e-06	4.04e-06	4.03e-07	2.55e-06	7.59e-05	1.99e-05	1.85e-05	2.14e-05	6.82e-06	1.61e-05	3.71e-06	2.41e-05	9.27e-06	8.21e-05	6.28e-05	3.65e-05	5.47e-06	1.32e-05	3.99e-06	1.76e-05	3.24e-06	2.94e-06	1.14e-06	3.63e-07	4.25e-06	4.02e-05	2.48e-05	1.57e-05	1.47e-05	2.17e-05	5.54e-06	3.22e-06	6.1e-06	4.48e-06	5.93e-06	1.14e-06	4.15e-07	4.26e-06	1.92e-06	1.16e-05	3.49e-06	5.53e-07	1.97e-06	8.32e-07	6.79e-07	1.44e-06	7.18e-07	2.96e-07	1.45e-05	3.42e-05	2.72e-05	6.24e-05	5.68e-06	0.000110265	5.34e-06	1.66e-06	5.65e-06	4.64e-06	2.4e-05	9.38e-06	1.76e-05	3.73e-06	1.38e-06	3.83e-06	2.5e-06	1.96e-06	1.04e-06	1.71e-06	4.4e-06	7.17e-07	3.44e-07	5.56e-07	5.2e-06	2.95e-05	4.68e-05	2e-05	0.000363415	2.55e-05	2.72e-05	1.35e-05	1.76e-05	3.59e-05	1.2e-05	5.37e-06	8.91e-06	1.33e-05	4.83e-06	4.63e-06	3.12e-06	2.04e-06	1.23e-06	1.03e-06	2.88e-08	1.6e-06	1.24e-06	3.95e-07	6.82e-08	2.34e-07	4.45e-06	6.97e-06	1.66e-05	2.26e-05	2.74e-05	1.49e-05	2.98e-05	1.15e-05	1.65e-05	1e-05	9.49e-07	2.37e-06	4.74e-06	1.12e-06
66735	0.973231	Eukaryota	Fungi	Ascomycota	Dothideomycetes	Botryosphaeriales	Botryosphaeriaceae	Diplodia	2	7.69e-05	7.12e-06	2.92e-05	2.75e-07	4.7e-07	3.59e-05	4.64e-05	2.13e-05	0.000106808	8.08e-05	7.34e-05	4.13e-05	4.58e-05	8.16e-05	1.53e-05	6.18e-05	9.21e-05	6.25e-06	2.78e-05	6.27e-05	7.97e-06	5.01e-06	2.85e-06	9.14e-06	1.41e-06	2e-06	1.1e-05	9.42e-06	8.48e-06	1.99e-05	5.79e-05	0.000143177	0.000106826	4.54e-05	0.000178846	5.53e-06	0.000190954	9.22e-05	5.01e-05	5.98e-05	1.61e-05	1.3e-05	9.59e-06	1.46e-05	9.74e-06	6e-06	5.59e-05	4.97e-07	0.000139999	0.000241055	0.000425565	4.08e-05	0.000235011	4.52e-05	0.000147442	0.00053746	0.000316944	0.000175001	0.000161227	5.37e-05	8.95e-05	0.000104422	0.000101686	8.99e-05	0.000137809	0.000153813	8.67e-05	6.15e-05	7.25e-06	2.61e-06	5.02e-06	9.85e-06	1.51e-07	2.21e-06	4.17e-06	4.25e-05	1.29e-05	8.27e-05	5.4e-05	0.000119433	1.97e-05	3.89e-06	0.000333471	0.000207682	7.71e-05	6.53e-05	0.000132096	6.77e-05	8.74e-05	6.24e-05	0.00011635	3.39e-06	3.15e-05	2.25e-05	1.95e-05	9.23e-07	1.27e-05	2.98e-06	9.63e-06	1.77e-05	1.83e-05	9.68e-05	0.000290236	0.000235864	0.000119868	7.06e-05	4.56e-05	0.000140072	5.85e-05	4.67e-05	1.06e-05	7e-06	3.71e-08	7.04e-08	9.51e-07	4.64e-06	0.000107757	2.75e-05	0.000365395	1.49e-05	2.46e-05	2.51e-05	3.63e-05	3.67e-05	9.66e-05	0.000129167	9.54e-05	8.66e-05	1.83e-06	7.05e-05	3.87e-05	2.41e-06	1.76e-06	1.74e-07	6.64e-07	1.16e-05	1.55e-05	2.65e-05	2.17e-05	0.000129742	4.07e-05	3.14e-07	1.21e-06	5.75e-06	5.68e-07	1.75e-07	1.71e-06	9.22e-06	6.07e-05	1.4e-05	0.000181484	9.35e-05	5.09e-05	4.71e-05	6.42e-05	8.06e-05	6.71e-05	4.85e-05	0.000124684	0.000186636	6.6e-05	0.000102348	6.55e-05	1.98e-05	5.15e-05	6.96e-07	5.9e-07	2.09e-06	2.77e-05	0.000155539	6.97e-05	5.75e-05	2.41e-05	0.00010132	7.74e-05	3.25e-05	3.13e-05	7.78e-05	1.43e-05	7.59e-05	2.76e-05	2.23e-06	3.92e-06	4.5e-07	7.28e-07	1.66e-06	2.51e-05	3.6e-05	5.58e-05	4.8e-05	9.27e-05	1.56e-05	5.4e-05	0.000179696	9.34e-05	0.000243139	0.000124495	0.000252531	3.32e-05	7.92e-05	9.7e-05	1.45e-05	2.96e-06	5.41e-06	2.98e-05	1.24e-05	2.16e-06	2.32e-06	2.72e-07	2.76e-06	1.92e-06	1.43e-05	5.45e-05	8.96e-06	3.06e-05	8.76e-05	3.67e-05	5.51e-06	2.71e-05	1.75e-05	5.84e-05	8.6e-06	1.01e-05	2.28e-05	3.25e-05	1.39e-05	7.14e-05	2.04e-06	2.72e-06	4.88e-06	4.55e-05	5.54e-05	3.43e-05	9.41e-05	0.000167202	3.35e-05	7.11e-05	9.61e-05	6.75e-05	8.9e-05	5.52e-05	2.9e-05	4.07e-05	1.42e-05	3.6e-06	2.49e-05	3.71e-05	3.3e-06	5.93e-07	1.55e-06	3.66e-07	1.98e-06	2.84e-05	8.55e-05	5.07e-05	2.36e-05	4.27e-05	3.46e-05	4.15e-05	0.000152974	2.33e-05	3.74e-05	3.83e-05	2.38e-05	6.25e-06	1.13e-05	2.06e-05	4.66e-05	4.6e-05	2.37e-06	4.12e-06	1.84e-06	2.59e-06	9.1e-06	0.000121623	5.1e-05	5.8e-05	6.17e-05	7.23e-05	6.91e-05	5.49e-05	8.16e-05	0.00016217	0.000116284	6.05e-05	2.55e-05	3.7e-05	2.18e-05	1.06e-05	1.24e-05	1.92e-06	1.4e-06	1.01e-06	8.15e-06	0.000203179	9.57e-05	6.8e-05	4.12e-05	2.09e-05	3.91e-05	8.2e-05	3.06e-05	5.37e-05	1.27e-05	4.52e-06	3.36e-05	5.25e-06	2.5e-05	4.14e-05	6.14e-06	2.73e-05	1.01e-05	4.62e-06	9.49e-07	7.77e-07	9.36e-07	3.57e-05	4.81e-05	1.55e-05	3.3e-05	8.19e-05	0.000107797	3.63e-06	8.13e-06	3.72e-05	1.01e-05	5.59e-05	6.28e-05	4.83e-05	2.98e-05	4.9e-05	2.15e-05	9.64e-05	2.36e-05	3.39e-05	5.14e-05	1.53e-05	1.79e-05	4.34e-06	4.62e-07	1.61e-05	0.000160868	4.52e-05	5.68e-05	4.23e-05	0.000129669	0.000129583	3.04e-05	0.00017377	0.000117397	4.25e-05	0.000162039	7.99e-05	7.58e-05	1.69e-05	3.47e-05	4.91e-05	6.45e-05	3.52e-05	3.1e-05	4.52e-07	6.18e-06	1.43e-05	8.2e-06	3.18e-07	5.85e-07	4.57e-05	0.000121276	0.000111699	8.88e-05	0.000123006	0.000151296	4.74e-05	7.69e-05	7.48e-05	5.87e-05	5.42e-05	3.21e-05	4.1e-05	2.36e-05
1508190	0.973326	Eukaryota	Fungi	Ascomycota	Dothideomycetes	Capnodiales	Teratosphaeriaceae	Monticola	2	7.19e-08	5.06e-08	2.59e-07	1.42e-09	1.04e-09	6.52e-08	1.3e-06	1.78e-07	1.84e-06	4.69e-06	2.68e-06	3.07e-06	3.36e-07	1.93e-06	1.03e-07	3.29e-06	2.77e-06	1.43e-08	6.04e-07	2.27e-06	5.33e-09	4.66e-09	8.46e-09	2.9e-09	3.45e-09	6.82e-09	8.01e-09	2.88e-08	1.45e-08	1.21e-08	7.75e-07	1.72e-06	2.03e-06	2.42e-08	1.42e-06	7.17e-08	9.08e-06	3.33e-06	2.47e-06	3.06e-07	2.09e-07	8.77e-09	2.85e-08	2.85e-07	3.63e-09	1.42e-07	2.57e-08	2.28e-09	2.72e-07	7.96e-06	1.54e-06	1.92e-07	5.98e-06	3.23e-06	1.92e-06	4.55e-05	2.07e-06	7.43e-06	7.4e-06	5.72e-06	3.34e-06	1.73e-06	6.69e-06	3.96e-07	1.01e-06	1.31e-06	8.24e-07	3.86e-08	3.69e-08	2.79e-08	3.07e-08	1.34e-08	1.27e-09	1.18e-09	8.5e-09	4.38e-07	2.4e-08	1.12e-07	1.07e-06	3.75e-07	9.98e-08	1.73e-08	3.14e-06	2.87e-06	2.01e-06	9.6e-07	2.3e-06	3.28e-06	3.64e-07	1.66e-06	2.7e-07	3.13e-09	5.07e-08	2.06e-07	2.94e-09	3.06e-09	6.81e-08	5.36e-09	1.76e-07	6.96e-07	3.47e-08	2.4e-06	5.94e-06	3.38e-06	3.1e-06	3.46e-06	5.33e-06	2.39e-06	2.25e-06	1.35e-06	7.67e-07	8.78e-08	2.84e-09	1.34e-09	9.75e-09	6.32e-09	6.38e-07	7.79e-08	4.34e-06	2.67e-07	1.43e-06	5.78e-08	9.96e-08	1.36e-06	1.39e-06	2.37e-06	7.87e-08	7.28e-07	5.47e-09	1.03e-06	4.33e-07	4.02e-09	1.98e-09	2.79e-09	2.59e-09	4.68e-08	2.05e-08	4.79e-08	2.09e-07	2.3e-06	4.77e-07	1.61e-09	3.35e-09	1.16e-08	5.12e-09	1.62e-09	7.34e-09	2.11e-07	2.64e-07	1.59e-07	6.06e-08	1.65e-07	1.16e-06	2.79e-07	1.27e-07	4.9e-08	6.64e-07	6.71e-08	2.37e-07	2.81e-07	3.85e-07	6.73e-08	9.83e-07	3.41e-07	1.24e-07	3.8e-09	3.17e-09	3.99e-08	3.44e-07	3.29e-07	1.23e-07	1.11e-06	1.45e-07	2.8e-07	8.81e-06	4.16e-07	3.79e-08	1.41e-06	1.44e-08	1.23e-06	3.28e-07	2.65e-08	3.11e-09	9.63e-09	2.59e-09	1.89e-08	5.44e-09	4.19e-08	4.82e-07	4.61e-07	2.43e-06	9.35e-08	4.94e-06	1.24e-06	3.4e-06	2.38e-06	1.99e-07	6.88e-07	2.18e-07	5.81e-07	1.37e-07	4.63e-08	1.39e-09	4.78e-09	1.44e-07	2.53e-08	1.67e-08	5.25e-09	1.27e-09	3.86e-08	8e-09	1.81e-08	3.97e-08	1.66e-08	3.38e-07	1.11e-07	9.6e-08	1.83e-08	3.55e-07	2.84e-08	7.62e-07	4.64e-08	8.68e-09	3.21e-08	2.51e-08	1.19e-08	1.63e-06	1.11e-08	2.45e-08	1.46e-07	3.08e-06	8.81e-07	3.3e-07	5.44e-06	4.48e-06	4.04e-07	3.63e-06	9.34e-07	1.88e-06	3.13e-06	3.47e-06	6.56e-07	2.72e-08	7.2e-08	4.11e-08	7.55e-08	2.42e-08	3.01e-08	3.22e-09	1.6e-08	2.52e-08	5.51e-08	1.71e-07	5.2e-06	3.17e-06	3.7e-08	5.53e-07	1.61e-07	4.9e-07	1.19e-05	2.15e-06	8.93e-07	1.81e-06	4.33e-07	1.78e-08	1.83e-08	2.29e-09	4.25e-07	1.1e-07	2.06e-08	8.97e-08	4.51e-08	7.02e-08	6.49e-08	5.76e-07	3.43e-08	4.64e-07	1.12e-06	1.53e-06	1.03e-06	6.78e-07	2.35e-07	9.6e-07	2.17e-07	6.03e-07	5.14e-07	8.13e-08	1.57e-07	6.7e-08	1.09e-08	5.35e-09	4.06e-09	6.4e-09	5.15e-08	1.4e-06	3.77e-07	6.33e-07	5.79e-08	3.97e-08	8.54e-07	2.14e-06	9.27e-07	3.11e-06	2.49e-07	8.3e-08	1.68e-06	6.71e-09	3.93e-08	1.33e-07	3.41e-08	6.72e-09	5.29e-08	4.65e-08	3.6e-09	3.69e-09	3.45e-09	3.73e-07	5.33e-08	4.01e-08	3.8e-08	1.18e-06	1.32e-06	1.92e-07	6.81e-07	2.09e-06	4.24e-07	1.32e-06	1.02e-06	1.39e-06	5.88e-07	3.01e-07	5.35e-08	3.98e-09	1.41e-07	4.22e-09	3.14e-07	7.38e-08	2.38e-08	2.15e-08	1.26e-09	1.78e-07	5.34e-07	5.43e-08	2.48e-08	2.72e-07	7.2e-07	8.33e-07	3.86e-08	2.88e-07	7.48e-07	4.11e-07	1.04e-06	6.72e-07	2.76e-07	2.3e-07	3e-07	9.63e-09	7.24e-08	1.58e-07	2.88e-08	2e-09	4.72e-09	2.77e-09	1.67e-08	6.78e-09	1.25e-09	1.5e-07	1.04e-06	4.38e-07	4.67e-07	3.95e-07	1.45e-06	5.31e-08	9.93e-07	3.23e-08	1.82e-06	1.51e-07	1.17e-06	2.6e-07	2.86e-07
63681	0.973377	Eukaryota	Viridiplantae	Chlorophyta	Trebouxiophyceae	Chlorellales	Chlorellaceae	Pseudochlorella	12	1.77e-07	2.4e-07	8.51e-08	3.4e-08	1.65e-08	5.34e-07	5.32e-07	2.69e-07	7.36e-07	8.69e-07	2.29e-07	2.36e-07	1.19e-07	3.08e-06	1.72e-06	4.26e-08	2.8e-06	1.1e-08	1.36e-07	1.5e-06	1.41e-06	6.86e-07	3.36e-07	8.5e-07	9.48e-07	1.97e-06	9.98e-07	5.55e-07	4.91e-07	1.45e-06	7.23e-07	1.97e-06	2.96e-05	2.62e-06	8.98e-06	3.38e-08	3.48e-06	2.29e-05	1.33e-06	2.55e-06	4.71e-06	2.38e-06	1.28e-06	1.74e-06	3.09e-06	1.38e-06	1.88e-05	2.46e-08	4.94e-07	4.91e-07	2.03e-06	4.03e-05	3.01e-06	7.2e-06	9.76e-08	1.9e-05	2.63e-06	6.33e-06	4.84e-07	6.77e-07	1.29e-06	6.2e-07	1.09e-05	1.45e-05	2.23e-05	1.37e-05	1.75e-05	5.66e-06	1.78e-06	7.09e-07	6.66e-08	2.16e-07	1.99e-09	2.33e-08	2.61e-07	5.24e-07	3.41e-08	7.99e-07	7.09e-07	1.7e-06	9.05e-07	1.26e-06	1.52e-06	3.2e-07	1.45e-06	1.66e-06	3.11e-05	2.34e-06	5.67e-06	3.89e-06	1.48e-05	2.36e-07	2.17e-06	5.85e-07	4.99e-07	6.64e-08	6.13e-07	9.9e-08	1.47e-08	3.88e-07	1.53e-06	2.37e-06	1.14e-06	8.44e-07	1.29e-06	2.27e-06	1.83e-06	2.33e-06	3.35e-07	9.83e-07	3.16e-06	2.09e-06	4.66e-09	4.83e-09	1.59e-08	5.61e-07	9.41e-08	1.47e-07	4.67e-07	1.88e-07	3.25e-07	2.13e-07	6.51e-08	3.19e-07	6.98e-07	1.43e-06	2.28e-06	1.36e-05	5.13e-08	4.34e-06	1.09e-06	8.14e-08	4.84e-08	2.03e-08	4.96e-09	2.52e-08	4.96e-07	4.8e-07	3.41e-07	4.61e-07	1.11e-06	9.24e-08	3.03e-07	5.93e-07	2.4e-08	3.17e-08	2.69e-08	8.74e-08	1.01e-06	2.17e-07	1.32e-06	3.65e-07	1.43e-06	1.31e-07	2.33e-07	1.8e-07	9.85e-08	3.36e-06	8.14e-07	3.02e-06	1.38e-06	4.95e-05	7.76e-06	1.35e-06	2.4e-06	2.9e-08	4.56e-09	2.07e-08	1.34e-07	5.19e-07	1.84e-07	1.46e-06	4.92e-08	1.09e-06	1.23e-06	3.22e-06	8.93e-07	9.02e-07	4.63e-07	6.06e-07	1.29e-06	5.1e-07	3.61e-07	1.05e-08	2.08e-08	7.81e-08	1.37e-07	4.67e-07	6.12e-07	6.6e-07	1.35e-05	6.28e-07	6.57e-07	2.23e-07	4.58e-07	2.98e-06	1.76e-06	2.05e-07	3.39e-07	6.52e-06	2.61e-06	1.35e-05	4.45e-07	4.8e-07	3.08e-06	4.36e-07	4.86e-08	1.75e-07	2.05e-08	6.94e-09	6.03e-08	2.79e-07	6.49e-08	1.28e-07	1.64e-07	2.96e-06	4.77e-07	3.68e-07	1.56e-06	2.3e-06	1.06e-06	6.77e-08	2.46e-07	1.75e-06	1.31e-07	4.65e-07	1.02e-06	6.07e-09	9.25e-09	2.56e-07	3.22e-07	3.92e-08	2.78e-07	7.82e-07	1.55e-06	4.76e-07	1e-06	3.54e-06	3.65e-06	3.41e-06	1.95e-06	2.14e-06	1.08e-06	3.3e-06	6.2e-07	1.46e-06	8.25e-07	3.16e-07	4.29e-08	9.93e-09	1.12e-08	1.71e-08	9.18e-07	7.88e-07	3.29e-07	7.5e-07	1.02e-07	2.89e-07	4.53e-07	7.36e-07	6.81e-07	8.68e-07	2.03e-06	1.23e-06	1.99e-07	5.61e-09	3.55e-07	9.51e-07	1.51e-07	4.78e-08	1.49e-07	1.04e-08	1.79e-07	2.88e-08	4.92e-07	3.79e-07	4.62e-07	1.5e-07	1.35e-06	2.84e-06	5.6e-06	7.61e-05	6.24e-06	6.78e-06	5.33e-06	7.52e-06	3.14e-05	1.02e-05	2.25e-06	1.8e-06	2.36e-07	6.53e-09	2.86e-08	6.97e-08	8.97e-06	3.17e-07	2.08e-06	1.13e-07	1.9e-07	1.73e-06	2.51e-06	8.84e-07	4.03e-07	1.01e-07	4.48e-07	5.5e-07	8.64e-07	1.73e-06	1.03e-05	7.18e-07	7.01e-07	8.27e-07	2.92e-07	1.85e-07	2.01e-08	2.21e-08	6.18e-07	1.17e-06	2.49e-07	5.14e-06	1.61e-06	1.09e-06	6.21e-08	5.01e-08	1.64e-06	8.34e-08	7.7e-07	2.9e-06	1.75e-06	1.69e-06	1.71e-06	8.13e-07	1.11e-06	2.3e-06	2.31e-06	6.05e-06	2.02e-06	1.57e-07	8.86e-09	5.63e-09	2.44e-07	9.62e-07	5.07e-07	2.82e-06	5.36e-07	6.38e-06	2.22e-06	1.92e-06	9.51e-08	2.9e-07	4.27e-06	8.77e-07	3.87e-06	7.85e-07	1.83e-06	2.44e-06	5.79e-06	2.72e-06	4.11e-06	2.4e-06	3.44e-07	7.99e-07	1.47e-06	3.43e-08	4.19e-09	1.13e-08	8.11e-07	2.46e-07	1.35e-06	2.04e-06	4.73e-07	8.89e-06	1.15e-07	2.45e-07	7.53e-06	3.76e-06	2.62e-06	8.52e-07	1.54e-06	1.29e-06
70213	0.973392	Eukaryota	Viridiplantae	Streptophyta	Jungermanniopsida	Jungermanniales	Blepharostomataceae	Blepharostoma	6	1.59e-09	3.39e-10	1.05e-08	2.44e-09	1.36e-10	8.82e-09	9.1e-08	6.1e-07	9.76e-08	1.76e-07	4.24e-07	1.67e-09	8.12e-09	1.7e-07	1.33e-07	3.9e-09	1.01e-07	6.13e-09	5.33e-09	7.26e-09	2.95e-09	1.9e-09	1.19e-09	1.47e-08	1.74e-08	3e-08	8.22e-08	2.35e-07	3.71e-07	1.33e-07	5.78e-07	7.45e-08	2.88e-07	1.16e-07	4.02e-07	3.51e-07	6.45e-07	5.16e-09	6.12e-09	2.99e-07	2.46e-09	2.56e-09	4.5e-10	3.07e-08	3.18e-08	8.7e-10	3.51e-09	2.97e-10	2.23e-08	1.13e-07	1.09e-08	8.57e-07	1.22e-08	3.45e-07	1.18e-08	2.43e-07	5.2e-08	3.59e-07	4.09e-09	4.79e-09	9.67e-09	7.25e-09	2.92e-09	2.25e-07	6.36e-07	1.47e-08	7.57e-09	2.12e-07	1.27e-09	3.78e-09	4.13e-10	2.88e-07	2.56e-09	1.64e-10	1.16e-07	4.34e-09	3.17e-09	1.46e-08	4.78e-09	1.16e-09	1.31e-08	2.32e-09	4.18e-07	3.29e-09	1.19e-07	5.27e-08	1.06e-08	3.81e-09	7.53e-08	1.59e-09	7.52e-08	4.38e-10	1.35e-09	4.79e-08	7.67e-08	3.07e-08	2e-07	4e-08	7.25e-08	3.25e-07	8.28e-08	5.18e-08	8.28e-09	3e-09	1.09e-07	5.15e-08	4.38e-09	2.5e-09	3.64e-09	7.95e-07	3.82e-09	3.24e-09	3.62e-10	1.07e-08	1.27e-09	8.46e-10	5.19e-07	2.91e-06	4.4e-08	9.97e-07	1.99e-08	7.46e-09	7.54e-08	3.26e-07	6.68e-07	1.11e-06	1.86e-07	1.18e-08	7.2e-10	1.09e-08	4.67e-09	1.74e-08	2.1e-08	3.62e-10	1.13e-08	9.04e-08	9.7e-09	1.24e-07	2.74e-08	1.58e-08	6.24e-09	2.23e-10	4.46e-10	4.12e-07	1.41e-08	2.26e-10	9.6e-10	9.5e-08	3.54e-08	2.09e-08	7.92e-09	2.17e-08	2.5e-07	1.37e-07	1.91e-08	8.47e-08	6.18e-09	8.79e-09	3.59e-09	6.83e-08	2.1e-09	7.26e-08	6.79e-07	1.32e-06	1.63e-08	5.05e-10	4.17e-10	1.1e-08	9.42e-08	4.32e-08	3.49e-07	7.35e-09	3.8e-08	8.48e-09	9.02e-09	1.43e-08	4.95e-09	6.73e-09	5.78e-08	1.18e-09	4.37e-08	3.9e-10	7.27e-08	1.46e-08	3.07e-08	6.35e-08	6.3e-08	2.72e-07	9.98e-07	1.68e-08	5.29e-07	1.25e-08	5.26e-08	5.18e-07	3.14e-08	2.47e-07	2.64e-08	7.32e-07	2.82e-08	1.23e-08	1.95e-09	6.21e-09	1.84e-10	6.35e-10	4.21e-07	4.32e-07	4.5e-08	2.77e-07	1.27e-08	7.88e-09	1.07e-09	2.43e-09	4.18e-07	2.33e-09	1.21e-08	1.94e-07	6.38e-08	5.92e-08	4.9e-09	3.74e-09	7.13e-09	6.14e-09	5.54e-08	5.38e-08	8.55e-08	1.49e-07	1.11e-06	5.22e-08	1.13e-09	4.22e-08	8.48e-08	9.57e-09	1.41e-08	1.27e-06	1.62e-08	1.13e-08	2.05e-07	1.14e-08	1.64e-08	2.68e-08	1.09e-08	2.16e-07	3.21e-07	2.24e-09	6.56e-10	1.66e-09	4.9e-07	1.93e-08	1.75e-09	1.67e-08	1.37e-09	1.98e-09	8.45e-09	3.42e-08	1.96e-08	2.04e-08	1.2e-08	1.15e-08	3.1e-07	4.05e-08	9.96e-09	4.48e-09	4.7e-09	3.65e-09	4.89e-10	1.27e-09	2.3e-08	3.92e-07	7.68e-07	2.82e-09	2.17e-09	2.92e-09	3.81e-08	8.79e-09	1.46e-08	1.87e-08	1.28e-06	2.89e-08	7.99e-07	2.52e-08	4.54e-07	3.81e-08	1.05e-07	3.04e-08	9.41e-09	3.83e-08	7.46e-09	6.4e-09	1.71e-07	1.23e-07	2.9e-09	2.2e-09	1.62e-07	2.12e-08	1.99e-08	1.03e-06	2.56e-07	3.16e-08	2.2e-08	4.6e-07	1.37e-08	1.7e-07	8.78e-09	3.37e-09	9.76e-10	6.92e-09	4.11e-09	2.29e-08	3.74e-09	1.12e-09	4.63e-07	5.33e-08	5.18e-09	1.97e-09	2.01e-09	1.94e-09	1.47e-07	2.9e-08	2.17e-08	2.05e-08	9.78e-09	2.08e-08	1.23e-08	1.1e-08	9.99e-09	4.95e-09	4.29e-08	1.5e-08	1.57e-08	6.17e-09	4.23e-09	4.66e-09	2.49e-09	8.01e-08	5.04e-07	5.99e-09	3.9e-07	8.06e-08	3.37e-08	1.94e-08	3.75e-08	3.57e-07	4.11e-07	1.39e-08	1.49e-07	2.76e-08	2.12e-08	3.89e-07	2.2e-08	3.33e-08	1.89e-08	1e-08	9e-09	2.03e-08	5.89e-09	1.12e-07	6.01e-09	1.93e-09	3.49e-09	2.29e-09	1.12e-09	1.05e-07	1.53e-09	1.24e-09	8.09e-10	6.99e-10	1.46e-07	9.92e-07	1.55e-08	8.47e-07	2.59e-07	2.29e-08	2.96e-08	9.94e-07	1.78e-08	1.65e-08	7.65e-09	6.38e-09	8.24e-09	5.23e-09
202455	0.973441	Eukaryota	Metazoa	Arthropoda	Insecta	Hemiptera	Aphididae	Aulacorthum	9	3.58e-05	2.45e-05	0.000451747	1.47e-06	6.37e-06	0.000940063	0.000420014	0.00128655	0.00261793	0.000231186	6.01e-05	1.09e-05	0.000438306	0.000558557	0.000536124	0.000179698	4.78e-05	1.33e-05	0.000138594	0.000203101	3.69e-05	1.41e-05	1.04e-05	4.04e-06	7.49e-06	2.96e-06	7.79e-05	1.13e-05	0.0160925	0.00694922	0.000135327	0.159141	0.000350402	0.00167247	0.000243758	6.55e-05	0.000103384	6.27e-05	0.00166224	0.00011378	0.000119728	5.5e-05	1.49e-05	3.53e-05	4.32e-06	6.59e-06	4.86e-05	8.56e-07	0.000121837	9.03e-05	0.000770021	0.00304495	0.00181726	0.0014159	0.000729461	5.89e-05	0.00039273	0.00472452	9.59e-05	0.000218112	0.000258469	0.000200663	6.98e-05	6.8e-05	0.000167565	0.000308952	9.34e-05	8.71e-05	1.04e-05	8.72e-05	7.75e-06	4.53e-06	2.65e-06	2.59e-06	1.14e-05	0.000402021	0.000829326	0.00492268	0.000188649	0.000417613	0.000461649	0.000215306	4.63e-05	6.96e-05	5.28e-05	4.83e-05	0.000149778	3.12e-05	2.38e-05	2.53e-05	0.000480618	2.54e-06	1.58e-05	1.21e-05	5.31e-05	1.7e-05	1.21e-05	7.84e-06	1.79e-05	3.63e-05	0.000286678	2.81e-05	0.00260836	4.94e-05	2.57e-05	3.99e-05	7.37e-05	3.68e-05	0.000967194	0.000980346	0.000438795	5.51e-05	3.96e-07	2.6e-06	1.65e-05	1.48e-05	9.03e-05	7.17e-05	0.00173666	0.000318894	1.59e-05	0.000218375	3.27e-05	0.000274571	5.61e-05	3.83e-05	0.000265293	0.00183116	1.71e-05	0.0113456	0.00043602	1.21e-05	4.19e-06	3.42e-06	2.16e-06	2.08e-05	2.36e-05	0.00019113	0.000640753	0.000427992	0.000148272	7.23e-07	8.45e-06	1.25e-05	1.45e-05	3.75e-06	2.29e-05	0.000133451	0.000229728	0.000919658	0.000648219	0.000221471	2.8e-05	0.00224323	0.0113523	6.01e-05	8.41e-05	0.000501701	0.000269744	2.64e-05	4.21e-05	2.67e-05	0.000681023	5.14e-05	0.00010285	6.01e-06	1.39e-06	1.54e-06	2.71e-05	0.00076017	0.000178152	0.000528687	2.73e-05	0.00154421	8.23e-05	0.00387969	6.56e-05	0.000865926	3.74e-05	2.14e-05	0.00270198	3.38e-06	1.64e-05	6.11e-06	2.45e-06	1.23e-05	2.31e-05	0.000124844	0.000916217	0.000292612	0.000363717	7.96e-05	0.00053014	1.07e-05	0.00702036	0.000179833	0.00125223	0.000324315	0.000926098	0.000478361	9.64e-05	0.000166948	2.9e-06	8.84e-06	1.15e-05	8.58e-05	9.6e-06	1.21e-05	3.15e-06	5.25e-06	1.38e-05	4.44e-05	0.000421843	0.00019482	0.000307205	0.00145542	0.000130676	3.03e-05	9.03e-05	1.54e-05	7.32e-05	9.06e-05	6.14e-05	0.000135088	8.29e-06	1.34e-05	3.9e-05	2.84e-06	6.98e-05	7.88e-06	0.00175767	6.87e-05	0.000195926	0.000466993	0.000637935	0.000650292	0.000100726	0.00216519	0.000440055	0.0012315	3.33e-05	7.1e-05	0.000246628	1.47e-05	1.43e-05	2.42e-05	1.26e-05	0.000364596	8.83e-06	1.68e-06	7.41e-07	5.8e-07	0.000111524	0.00101224	0.000322613	0.000388755	0.00085776	0.000458663	0.000194223	0.00701083	0.000416751	0.000307191	6.12e-05	2.99e-05	3.51e-06	2.89e-06	1.13e-05	3.66e-05	5.33e-05	1.87e-05	1.35e-05	2.92e-05	0.00075388	0.000274873	0.000692721	0.000181499	0.000196672	0.000158218	0.00110706	0.000319209	0.00397007	0.00406144	0.00757244	0.000325129	0.000432922	0.000164454	8.85e-05	7.19e-05	4.2e-05	4.71e-05	5.72e-05	2.6e-06	2.19e-05	0.00166582	0.000166627	0.0154597	6.94e-05	0.000508937	0.000181996	0.000110957	0.000364886	0.00017014	7.48e-05	6.75e-05	6.97e-06	4e-05	0.000201523	0.00043427	5.54e-05	8.78e-05	3.22e-05	2.41e-05	5.35e-06	9.6e-06	2.09e-06	0.000202354	0.000140206	0.00072424	0.000191215	0.000499438	9.46e-05	0.00135083	0.000123861	5.03e-05	0.000132901	6.06e-05	0.000609884	0.000349802	0.000257762	3.2e-05	4e-05	3.75e-05	3.09e-05	2.02e-05	8.83e-06	0.000183574	0.000254028	3.93e-06	9.91e-06	5.77e-06	5.16e-05	0.000183504	0.000249275	0.000118398	0.00163331	0.00024099	0.000348239	0.000183695	0.00137155	0.000694596	0.000812024	0.000124729	0.000448843	9.12e-05	1.3e-05	9.48e-05	4.84e-05	4.77e-06	4.42e-05	2.36e-05	1.45e-06	1.07e-05	1.54e-05	1.54e-06	8.68e-06	9.37e-07	3.92e-05	7.85e-05	0.000198865	0.000303762	0.00106109	6.93e-05	0.000442345	4.5e-05	0.00035878	0.000108378	2.23e-05	1.2e-05	5.26e-05	1.82e-05
1540230	0.973448	Eukaryota	Fungi	Ascomycota	Saccharomycetes	Saccharomycetales	Alloascoideaceae	Alloascoidea	1	8.47e-08	5.6e-08	8.93e-06	9.83e-09	6.42e-08	3.91e-06	3.4e-06	1.6e-05	2.08e-06	2.08e-06	6.29e-07	3.41e-07	1.93e-07	3.69e-06	1.15e-06	1.54e-05	9.26e-06	9.65e-07	8.64e-06	1.65e-05	2.42e-07	2.99e-07	5.82e-08	1.27e-07	1.55e-07	2.56e-08	9.4e-07	1.15e-07	7.4e-07	5.61e-07	3.47e-07	5.85e-07	9.43e-06	2.47e-06	3.43e-06	4.44e-07	2.5e-06	2.58e-06	1.64e-06	1.28e-06	2.63e-06	1.31e-06	1.77e-08	5.3e-08	2.1e-07	3.45e-07	1.44e-06	3.38e-08	1.82e-06	1.98e-06	8.22e-06	5.28e-06	6.21e-06	3.03e-06	3.61e-06	5.12e-06	3.65e-06	7.61e-06	1.07e-05	1.02e-05	4.37e-06	3.34e-06	7.73e-06	3.42e-06	6.4e-06	2.42e-05	4.68e-06	1.09e-05	9.23e-07	5.43e-07	1.17e-07	6.78e-08	4.47e-08	3.69e-08	3.08e-07	2.13e-06	1.97e-06	6.65e-06	1.75e-06	5.52e-07	2.05e-06	7.6e-08	1.08e-06	2.11e-06	1.44e-05	2.97e-06	1.09e-05	7.73e-06	1.19e-05	6.19e-06	1.2e-06	6.78e-08	2.24e-07	2.8e-07	6.01e-08	3.84e-07	3.37e-07	2.72e-07	7.21e-07	3.32e-07	8.9e-06	8.47e-07	2.45e-06	1.51e-06	1.36e-06	1.38e-06	2.45e-06	5.04e-06	1.14e-05	6.56e-06	3.01e-06	2.94e-07	4.63e-09	3.19e-07	1.54e-08	6.69e-08	2.11e-06	1.11e-07	1.41e-05	1.49e-06	3.83e-07	3.44e-06	6.69e-07	7.54e-06	6.07e-06	1.21e-06	4.9e-06	1.1e-05	1.51e-07	1.86e-06	4.47e-06	1.37e-07	2.3e-07	3.27e-08	8.62e-08	9.64e-07	7.62e-07	1.38e-06	1.97e-05	2.94e-06	8.13e-07	2.18e-09	8.01e-08	2.47e-07	2.21e-08	2.36e-07	3.43e-07	1.43e-06	4.91e-06	6.79e-06	2.03e-06	8.47e-06	2.55e-06	2.49e-06	1.95e-05	2.9e-06	7.91e-06	4.78e-07	2.04e-06	8.93e-06	7.62e-06	2.37e-06	7.7e-07	1.03e-06	4.15e-06	3.37e-08	4.37e-09	5.55e-09	7.88e-07	1.04e-05	4.17e-06	6.76e-06	2.56e-07	3.04e-06	3.15e-06	9.96e-07	1.04e-06	6.06e-07	2.52e-07	1.43e-05	1.68e-05	7.2e-08	6.58e-09	1.84e-08	1.55e-07	1.69e-07	7.24e-07	1.25e-06	4.79e-05	2.1e-06	3.09e-06	4.88e-06	7.1e-07	9.04e-06	1.22e-05	8.03e-06	2.02e-05	4.09e-05	4.57e-05	1.97e-05	2.41e-06	9.15e-06	9.42e-09	2.58e-08	1.8e-07	4.78e-07	4.23e-08	8.96e-08	2.07e-08	1.47e-07	4.15e-07	3.28e-07	1.09e-06	6.36e-07	1.01e-05	1.02e-05	4.2e-07	6.77e-07	1.1e-06	2.58e-07	2.12e-06	1.71e-06	1.18e-06	4.33e-08	1.06e-07	1.69e-07	4.85e-07	8.2e-08	7.75e-08	4.92e-08	9.45e-06	1.37e-06	1.4e-06	2.73e-06	2.61e-06	1.03e-06	1.66e-06	1.22e-06	2.04e-05	1.33e-05	2.19e-05	9.49e-06	2.72e-06	4.23e-08	2.68e-08	1.63e-07	4.03e-07	9.69e-07	1.47e-07	2.79e-08	4.09e-08	1.43e-07	1.49e-06	7.81e-06	3.87e-06	4.64e-06	4.77e-07	2.91e-07	3.68e-06	1.58e-05	3.4e-05	1.93e-05	6.94e-06	6.79e-06	1.86e-07	6.06e-08	8.07e-08	1.26e-07	1.68e-07	3.13e-07	4.15e-08	2.43e-07	7.55e-06	7.28e-07	3.54e-07	5.84e-07	2.64e-06	3.82e-06	1.34e-05	1.7e-05	1.48e-05	2.98e-05	8.87e-06	1.49e-05	1.23e-05	1.87e-06	1.09e-06	6.23e-07	9.94e-07	2.41e-08	6.8e-07	1.53e-07	7.25e-07	1.24e-06	3.85e-06	3.23e-06	1.48e-06	1.55e-05	1.32e-06	1.12e-06	2.7e-06	4.23e-06	1.8e-05	2.77e-06	1.35e-06	6.94e-06	5.04e-07	1.01e-05	3.01e-07	5.37e-08	9.19e-09	5.47e-07	9.53e-08	1e-08	1.02e-08	1.72e-07	1.45e-06	3.88e-06	8.95e-07	1.98e-06	8.14e-07	3.19e-06	4.85e-07	1.25e-07	3.7e-06	1.07e-06	1.77e-05	1.38e-05	1.14e-05	1.02e-05	2.2e-06	2.25e-07	1.79e-07	4.27e-07	3.17e-08	8.84e-07	1.4e-07	3.67e-09	9.82e-09	1.27e-07	3.24e-07	1.27e-06	5.03e-06	7.18e-07	2.32e-05	1.18e-06	3.48e-06	3.81e-06	3.02e-06	4.31e-06	2.54e-06	4.51e-06	6.6e-06	7.46e-06	1.77e-05	2.15e-05	6.29e-07	7.56e-07	3.34e-07	2.09e-07	6.95e-09	3.09e-07	6.18e-08	3.23e-08	1.92e-08	1.09e-07	6.34e-07	2.61e-06	5.72e-06	1.54e-06	1.36e-06	4.12e-06	1.93e-06	8.27e-06	9.77e-06	2.41e-05	1.68e-05	4.13e-05	2.64e-05	4.01e-05
166331	0.97345	Eukaryota	Metazoa	Arthropoda	Insecta	Coleoptera	Scarabaeidae	Onthophagus	9	7.03e-06	1.6e-06	0.000411365	3.27e-07	1.33e-06	0.000130596	8.48e-05	0.000446861	3.77e-05	7.48e-06	1.77e-05	7.4e-06	0.000240018	8.06e-05	8.44e-05	3.46e-05	6.7e-06	1.01e-05	5.55e-05	8.14e-05	1.13e-05	6.86e-06	2.44e-06	1.4e-06	1.41e-06	7.23e-07	5.4e-05	3.55e-06	2.36e-05	1.98e-05	2.01e-05	1.43e-05	8.73e-05	0.000157284	0.000101569	1.07e-05	1.1e-05	1.86e-05	0.00055046	0.000111414	1.72e-05	1.35e-05	2.01e-06	1.08e-06	3.27e-06	1.44e-06	2.78e-05	1.03e-06	1.82e-05	3.07e-05	0.000169175	0.000201742	0.000359214	0.000157778	0.000155116	8.08e-05	0.000244388	0.00092401	1.4e-05	0.0010013	4.14e-05	8.6e-05	1.73e-05	7.33e-06	3.99e-05	0.000114688	1.6e-05	2.93e-05	1.45e-05	0.000123175	3.38e-06	1.98e-06	9.67e-07	7.93e-07	1.71e-06	6.81e-05	4.44e-05	0.000417174	3.75e-05	8.7e-06	0.00010614	1.16e-05	8.69e-05	4.27e-06	5.5e-06	5.99e-06	3.5e-05	2.76e-06	4.28e-06	3.32e-06	7.37e-06	3.53e-07	2.37e-06	1.92e-06	1.03e-06	3.41e-06	4.16e-06	2.8e-06	9.55e-06	7.27e-06	7.23e-05	1.78e-05	9.2e-05	2.25e-05	1.44e-05	5.25e-06	5.62e-05	6.7e-07	5.82e-05	0.000300032	6.94e-05	2.63e-05	9.59e-08	4.75e-07	1.14e-05	1.85e-06	1.24e-05	2.18e-06	0.000556719	9.88e-05	1.08e-06	0.000116298	1.9e-05	9.13e-05	2.92e-05	1.24e-05	9.62e-05	5.42e-05	4.41e-06	0.000470142	1.51e-05	3.18e-06	7.86e-07	2.16e-07	9.02e-07	9.35e-06	4.23e-06	4.87e-05	0.000159653	0.000105186	3.14e-05	1.66e-07	4.55e-06	2.57e-05	1.4e-06	5.48e-07	6.2e-06	0.000215458	0.000217199	0.000100984	0.000412312	0.000137146	4.75e-06	7.42e-05	0.00029933	8.86e-05	1.03e-05	4.1e-06	9.98e-06	2.26e-06	4.64e-06	6.11e-06	0.000107787	4.95e-05	3.48e-05	8.24e-07	1.02e-06	2.07e-06	1.41e-05	0.00030025	7.07e-05	4.63e-05	1.6e-05	5e-05	2.64e-05	1.82e-05	1.03e-05	3.5e-08	7.63e-06	2.15e-06	7.65e-05	4.5e-07	1.79e-06	4.81e-07	1.33e-06	1.4e-06	5.03e-06	5.52e-05	0.000548958	7e-05	0.000343789	5.44e-05	0.000115382	2.92e-05	0.000274968	7.32e-05	0.000297189	0.00100883	0.000600541	0.000285199	9.59e-06	2.27e-05	1.14e-07	1.44e-05	4.32e-06	9.3e-06	2.48e-06	3.35e-06	1.02e-07	4.87e-06	6.63e-06	1.36e-05	9.28e-05	4.94e-05	4.29e-05	0.000129779	4.49e-06	1.02e-05	6.6e-05	3.97e-06	5.2e-05	1.39e-05	2.21e-05	0.000621653	6.99e-06	5.83e-06	4.32e-06	1.74e-06	4.19e-07	2.34e-06	0.000443898	3.87e-05	6.84e-05	0.000158751	0.000114802	8.15e-05	3.88e-06	0.000228996	8.52e-05	0.000323024	1.81e-05	3.33e-06	2.11e-06	2.82e-07	2.98e-07	1.47e-06	1.15e-05	0.000244315	6.86e-06	2.61e-07	4.96e-07	9.08e-07	6.32e-05	0.00054464	3.25e-05	6.59e-05	3.94e-05	1.82e-05	1.38e-05	0.000230908	2.28e-05	1.1e-05	3.24e-06	1.17e-06	2.57e-06	4.43e-07	3.75e-06	4.23e-05	3.48e-06	1.15e-05	1.28e-06	8.52e-06	0.000107124	7.36e-05	6.13e-05	0.000117472	3.81e-05	2.53e-05	3.65e-05	2.53e-05	7.69e-05	0.000808193	0.00160275	0.000143061	1.26e-05	2.75e-05	1.48e-05	6.89e-05	4.4e-05	1.15e-05	1.03e-05	1.17e-06	9.68e-06	0.000186151	0.000127673	9.83e-05	3.51e-05	0.000389095	4.53e-05	2.42e-05	1.5e-05	5.49e-05	1.76e-05	2.63e-05	1.25e-06	2.63e-05	0.00018927	6.4e-05	6.75e-06	2.9e-06	1.47e-05	6.76e-06	2.95e-06	2.5e-06	6.23e-07	7.91e-07	5.28e-05	0.000240702	0.000102436	0.000204005	1.34e-05	0.000350857	4.92e-05	2.29e-05	2.28e-05	1.48e-05	0.000211219	4.2e-05	7.69e-05	6.55e-06	3.38e-06	9.4e-07	8.36e-06	1.91e-06	4.9e-06	8.13e-06	3.09e-05	3.67e-06	2.17e-06	1.9e-06	2.13e-05	6.73e-05	0.000887334	6.12e-05	0.00117791	6.78e-05	6.13e-05	7.16e-05	7.45e-05	4.59e-05	6.3e-05	9.63e-06	1.06e-05	1.72e-05	8.63e-06	1.07e-05	4.02e-07	3.25e-06	5.45e-06	7.46e-07	2.16e-07	5.94e-06	9.42e-06	1.02e-06	2.42e-07	9.13e-07	1.18e-05	5.03e-05	3.85e-05	6.51e-05	4.71e-05	7.13e-05	5.57e-05	5.86e-06	2.12e-05	7.49e-05	4.62e-06	1.06e-05	8.55e-05	2.53e-06
13650	0.97359	Eukaryota	Viridiplantae	Streptophyta	Magnoliopsida	Ericales	Ericaceae	Pyrola	5	1.31e-06	3.91e-07	6.29e-08	1.47e-09	1.1e-09	6.79e-08	5.08e-08	1.87e-07	3.37e-08	5.57e-08	2.59e-08	9.32e-09	6.46e-08	3.9e-08	3.03e-08	3.08e-08	2.42e-08	4.1e-09	4.15e-08	2.48e-08	1.32e-07	1.89e-06	4.44e-07	1.52e-07	3.09e-08	1.7e-08	8.87e-09	2.65e-09	1.21e-07	1.3e-08	3.53e-08	8.61e-08	2.27e-07	1.64e-07	1.22e-07	8.19e-08	1.68e-07	3.43e-08	3.86e-08	2.47e-07	9.88e-09	3.32e-07	8.72e-07	2.79e-06	4.32e-07	1.91e-07	2.83e-08	2.4e-09	1.33e-08	2.28e-08	8.43e-08	2.06e-07	5.99e-07	1.9e-07	2.14e-07	6.9e-08	2.56e-07	1.46e-07	3.2e-08	3.44e-08	6.84e-08	5.32e-08	2.14e-08	5.83e-08	9.53e-07	1.12e-06	5.53e-08	2.56e-07	1.02e-07	2.94e-08	9.97e-09	2.7e-08	1.38e-09	1.22e-09	5.66e-08	3.28e-07	7.37e-08	5.96e-07	3.01e-07	9.02e-09	1.07e-07	1.92e-08	1.39e-07	2.55e-08	2.63e-08	2.64e-08	6.43e-08	2.35e-08	2.22e-08	1.1e-08	6.44e-06	4.01e-07	2.55e-07	1.61e-07	4.11e-08	3.17e-09	4.61e-09	5.68e-09	1.04e-08	1.62e-06	3.69e-08	7.8e-08	3.59e-07	3.62e-07	1.24e-07	1.49e-08	3.39e-08	1.95e-08	2.34e-08	4.13e-08	5.12e-07	2.01e-06	2.93e-09	1.15e-08	1.04e-08	7.09e-09	2.52e-08	3.49e-06	3.42e-07	5.61e-08	9.15e-09	5.89e-08	1.95e-08	9.1e-08	3.53e-08	1.91e-08	2.75e-07	9.41e-08	5.97e-09	8.14e-08	3.29e-08	4.28e-09	2.07e-09	2.98e-09	2.79e-09	5.3e-08	6.02e-09	4.9e-08	5.9e-07	1.27e-07	4.81e-08	2.88e-08	2.26e-07	4.46e-07	1.19e-09	1.8e-09	7.97e-09	2.84e-07	2.95e-07	1.71e-07	6.4e-08	1.76e-07	4.67e-08	8.16e-08	1.41e-07	3.09e-07	5.14e-08	2.56e-07	9.52e-08	1.74e-08	1.53e-08	1.94e-08	4.49e-06	7.53e-07	1.35e-07	4.21e-09	3.49e-09	3.47e-09	5e-09	3.52e-07	1.36e-06	1.99e-07	7.16e-09	7.07e-08	7.34e-08	1.17e-07	3.98e-08	1.7e-07	4.19e-08	3.33e-08	3.55e-07	1.94e-07	6.59e-08	2.88e-09	2.83e-09	2.27e-08	5.7e-09	4.45e-08	5.12e-07	1.39e-07	1.17e-06	1.07e-07	4.29e-07	1.77e-06	2.52e-07	3.76e-08	9.04e-07	9.42e-08	2.29e-07	9.91e-08	1.4e-08	4.82e-08	1e-08	5.68e-08	3.29e-07	1.16e-07	4.58e-09	5.77e-09	1.38e-09	4.91e-09	8.73e-09	2.01e-08	4.37e-08	1.8e-08	9.81e-08	1.2e-07	4.62e-08	2.01e-08	3.61e-07	0.000136421	1.92e-07	5.11e-08	9.25e-09	3.95e-08	1.29e-07	5e-09	1.04e-08	4.72e-09	3.22e-09	4.32e-09	2.46e-07	9.04e-08	4.06e-08	4.76e-08	4.64e-08	3.25e-08	4.08e-08	1e-07	4.69e-08	7.58e-08	3.06e-08	1.03e-07	1.05e-08	9.28e-08	3.2e-08	8.65e-07	3.49e-07	4.74e-08	8.2e-08	3.36e-09	3.91e-09	5.59e-09	1.95e-07	9.66e-08	5.54e-08	5.84e-08	3.41e-08	1.95e-07	1.93e-07	1.12e-07	2.81e-08	7.1e-08	1.28e-08	9.78e-09	7.54e-08	3.43e-09	1.34e-07	2.15e-07	7.66e-09	6.25e-08	6.12e-09	8.37e-09	1.08e-07	2.43e-08	4.07e-08	5.37e-08	7.54e-08	7.99e-08	6.97e-08	7.19e-08	6.58e-08	1.01e-07	2.86e-07	8.43e-08	2.46e-08	1.11e-07	2.02e-07	7.57e-07	1.18e-06	1.19e-06	1.01e-07	6.25e-09	1.05e-08	3.03e-08	5.77e-08	5.43e-08	8.5e-08	8.93e-08	6.42e-08	7.71e-06	3.89e-08	1.11e-07	2.4e-08	4.16e-08	2.1e-09	1.6e-08	1.09e-08	8.88e-07	5.64e-06	5.46e-07	2.63e-07	1.02e-07	5.23e-09	5.7e-09	5.72e-09	5.6e-09	3.11e-08	8.28e-08	1.94e-07	5.68e-08	3.09e-07	7.41e-07	3.56e-08	3.2e-08	2.83e-08	1.42e-08	1.24e-07	1.7e-07	4.27e-08	1.25e-08	8.55e-09	2.38e-07	2.43e-07	2.4e-07	6.27e-09	7.17e-07	1.6e-08	1.96e-08	7.13e-09	1.99e-09	2.18e-08	7.44e-07	4.17e-06	3.72e-06	1.27e-06	7.72e-08	5.84e-08	5.73e-08	6.15e-08	9.43e-08	2.45e-07	2.73e-08	2.33e-08	5.88e-08	1.57e-08	2.07e-08	1.5e-08	4.71e-09	3.5e-08	3.83e-08	2.94e-09	6.98e-07	1.82e-08	1.5e-08	2.29e-09	1.4e-08	1.54e-08	1.04e-05	9.87e-06	1.58e-06	4.61e-07	6.43e-08	8.5e-08	4.18e-08	5.05e-08	4.17e-06	2.11e-08	1.78e-08	2.17e-08	2.35e-05
1868332	0.973689	Bacteria		Actinobacteria	Actinobacteria	Micrococcales	Micrococcaceae	Neomicrococcus	17	2.87e-07	8.04e-08	1.61e-06	7.23e-08	3.19e-08	1.04e-06	5.13e-07	3.69e-06	3e-07	3.94e-08	1.77e-06	1.72e-07	1.15e-06	2.36e-07	3.01e-07	1.66e-06	2.39e-06	2.99e-08	8.22e-07	3.76e-05	1.76e-07	8.24e-07	3.34e-07	5.83e-07	9.38e-08	3.97e-07	3.82e-07	2.38e-07	1.52e-06	1.4e-07	1.25e-06	8.97e-07	1.58e-06	4.95e-07	4.43e-05	3.99e-08	2.3e-06	1.16e-05	8.74e-06	1.97e-06	2.89e-06	2.72e-06	1.07e-06	8.73e-07	3.53e-07	3.58e-07	9.09e-07	5.09e-09	2.89e-07	5.08e-06	2.38e-07	1.28e-06	1.74e-06	1.65e-06	3.13e-06	1.67e-06	1.72e-07	9.42e-07	8.21e-07	2.81e-06	7.78e-06	3.08e-07	8.72e-06	8.64e-06	1.95e-05	5.93e-06	5.98e-06	2.54e-06	3.07e-07	4.53e-08	7.11e-08	1.28e-07	2.74e-09	3.5e-08	1.91e-07	7.64e-08	4.83e-08	6.43e-07	3.93e-06	9.75e-07	1.11e-06	5.34e-08	8.5e-07	4.09e-07	3.9e-06	7.1e-06	2.3e-06	1.25e-06	1.45e-06	1.2e-05	0.00055357	1.35e-06	4.45e-06	4.66e-07	2.5e-07	8.5e-08	2.71e-07	4.31e-08	4.27e-07	2.95e-07	2.18e-06	1.48e-06	1.25e-06	2.01e-06	3.2e-06	4.44e-07	1.76e-06	2.52e-06	6.67e-07	4.03e-07	1.02e-06	2.36e-07	6.72e-09	4.13e-09	2.23e-08	3.39e-08	1.65e-06	7.4e-07	6.52e-07	1.33e-06	9.84e-08	1.27e-06	3.23e-06	2.08e-06	3.06e-06	1.43e-05	0.000123932	5.41e-06	6.24e-08	1.65e-05	3.74e-06	8.02e-09	9.76e-07	8.01e-08	1.49e-07	8.89e-08	1.37e-08	9.37e-08	4.03e-06	4.67e-06	1.3e-06	1.56e-08	3.93e-08	1.74e-06	9.05e-08	4.28e-09	5.79e-08	1.22e-07	6.05e-07	1.27e-06	3.27e-06	1.87e-06	3.19e-06	3.9e-07	3.03e-07	7.15e-07	1.39e-07	2.3e-06	1.35e-05	3.25e-05	4.42e-06	3.06e-06	4.14e-06	5.39e-07	2.89e-07	9.41e-09	1.79e-08	1.51e-08	2.11e-08	2.2e-06	1.36e-06	3.08e-06	1.94e-07	1.36e-07	3.2e-07	6.54e-07	1.59e-06	3.49e-07	2.6e-07	1.84e-06	1.12e-05	1.69e-06	5.34e-06	1.8e-07	8.05e-08	5.34e-08	1.53e-07	1.39e-06	8.5e-07	1.34e-06	1.24e-06	8.82e-07	9.01e-07	3.05e-07	2.3e-06	8.4e-07	5.85e-07	3e-06	6.84e-06	8.91e-07	2.55e-06	9.47e-06	8.31e-08	2.22e-07	2.58e-07	4.42e-07	1.41e-07	3.42e-07	1.03e-07	9.58e-09	1.77e-08	1.67e-07	7.01e-07	3.44e-07	2.32e-07	2.31e-07	1.07e-06	4.34e-07	1.27e-06	1.67e-05	3.78e-05	4.43e-07	4.97e-06	6.77e-07	3.2e-07	7.3e-08	4.02e-06	1.71e-08	4.41e-08	2.55e-07	2.68e-07	3.32e-07	7.57e-06	1.6e-06	7.98e-06	1.43e-07	5.81e-07	8.47e-06	1.41e-05	2.72e-05	6.93e-06	5.95e-06	6.16e-06	6.72e-07	2.44e-07	1.08e-06	3.14e-07	7.34e-07	5.59e-08	1.72e-08	1.14e-08	5.88e-08	6.11e-08	2.55e-07	1.53e-07	1.47e-07	6.15e-07	7.61e-08	1.25e-06	9.54e-08	3.85e-07	6.82e-07	2.44e-06	8.71e-06	4.93e-08	7.87e-08	2.09e-07	4.27e-06	1.14e-07	1.79e-08	4.14e-08	8.01e-08	1.52e-07	2.55e-07	6.55e-07	6.7e-08	9.61e-07	1.12e-06	1.76e-06	6.42e-06	3.63e-06	2.39e-06	2.09e-06	3.74e-06	2.22e-06	1.31e-07	1.05e-06	1.54e-06	6.11e-07	7.23e-07	5.83e-07	5.54e-09	1.35e-08	3.17e-07	2.16e-06	6.19e-06	2.03e-06	5.14e-07	3.42e-07	1.23e-06	8.64e-06	3.43e-08	3.54e-06	7.57e-07	2.68e-06	2.5e-06	1.22e-06	2.08e-06	1.55e-05	7.94e-07	3.87e-06	7.38e-07	3.88e-08	6.37e-09	7.62e-09	3.24e-08	3.19e-07	1.96e-07	3.2e-07	1.3e-05	5.72e-07	4.1e-07	5.15e-08	3.03e-07	0.000119004	1.66e-06	1.58e-06	2.4e-05	7.13e-06	6.58e-06	1.31e-06	3.48e-06	4.2e-06	1.24e-06	5.96e-07	4.12e-07	1.26e-06	2.69e-07	6.55e-08	4.21e-08	8.22e-07	1.68e-07	7.03e-07	9.5e-06	3.1e-06	5.46e-07	3.89e-07	3.34e-06	1.51e-07	2.99e-06	6.39e-07	6.55e-06	3.68e-05	1.34e-06	1.21e-06	5.51e-06	2.04e-05	2.82e-06	2.64e-06	2.55e-06	1.79e-07	8.57e-07	7.78e-08	1.52e-08	5.2e-09	1.31e-08	2.37e-07	1.2e-07	5.29e-07	7.14e-06	1.24e-06	7.87e-07	1.87e-07	5.22e-06	2.21e-06	2.87e-06	4.23e-06	1.36e-06	6.81e-06	2.74e-07
85584	0.973797	Eukaryota	Metazoa	Arthropoda	Insecta	Lepidoptera	Tortricidae	Adoxophyes	9	1.55e-05	9.94e-07	0.000265458	4.4e-07	4.23e-07	0.000174781	0.000192056	0.00017262	5.56e-05	1.58e-06	5.03e-05	5.18e-07	0.000129509	5.73e-05	8.24e-05	2.82e-05	2.68e-06	1.23e-05	8.82e-05	0.000104732	3.11e-05	4.04e-06	5.66e-06	8.86e-05	9.05e-07	2.02e-06	6.59e-06	2.22e-06	0.000511779	0.000888455	2.52e-05	1.84e-05	0.000218008	7.88e-05	8.54e-05	7.06e-06	3.59e-06	4.34e-05	0.000139107	0.000108362	2.13e-05	2.02e-05	2.9e-06	8.43e-07	5.9e-06	5.48e-06	1.71e-05	6.01e-07	0.00028661	3.74e-05	8.29e-05	0.000559599	0.000245614	0.000394015	0.00131372	9.37e-05	0.00053452	1.8e-05	7.44e-07	0.000963747	0.000146448	9e-05	2.97e-05	7.89e-05	9.89e-05	0.00015581	3.72e-05	4e-05	5.38e-06	9.44e-06	7.15e-07	1.36e-06	9.61e-07	2e-06	3.61e-07	0.000614027	0.000303781	0.000702001	0.000207339	1.19e-05	0.00019189	0.000134363	1.48e-05	2.13e-06	1.81e-05	2.91e-05	4.81e-05	1.51e-05	2.36e-06	6.81e-06	1.9e-05	7.47e-07	1.09e-05	4.97e-06	1.33e-06	3.42e-06	5.06e-06	3.71e-06	7.54e-05	1.02e-05	0.000107801	1.62e-05	3.16e-05	1.63e-05	1.12e-05	1.35e-05	6.78e-05	8.25e-06	6.17e-05	0.000239427	6.26e-05	3.15e-05	6.78e-07	1.8e-07	1.94e-06	1.98e-06	2.28e-05	3e-06	0.000326177	0.000121157	1.29e-06	9.07e-05	3.45e-05	8.78e-05	1.95e-05	3.5e-06	0.000160046	0.000133615	2.57e-06	0.000106114	6.05e-05	4.74e-07	5.38e-07	1.05e-07	1.17e-06	6.65e-06	5.96e-06	7.13e-05	0.000415191	8.78e-05	0.000115395	4.81e-07	5.66e-06	4.82e-06	1.52e-07	5.93e-07	4.67e-06	0.000225308	0.00159409	0.000205734	1.57e-05	3.27e-05	1.62e-05	0.000153808	0.00050524	4.98e-05	2.13e-05	7.1e-06	1.58e-05	2.56e-05	6.85e-06	9.88e-06	4.29e-05	3.07e-06	7.95e-05	1.13e-06	9.64e-07	2.92e-06	9.82e-06	0.000161573	4.1e-05	3.83e-05	3.23e-06	5.66e-05	3.09e-06	0.000169212	1.49e-05	1.41e-05	5.08e-05	3.08e-07	0.0010787	5.36e-07	6.71e-07	1.64e-06	1.05e-06	1.69e-05	1.95e-06	0.00108693	0.000443075	2.65e-05	3.89e-05	0.000634517	0.000121123	4.63e-05	0.000534771	1.02e-05	0.000154343	4.24e-05	0.000870608	0.000405372	2.93e-06	6.32e-05	6.8e-07	4.58e-06	6.95e-06	9.47e-06	4.55e-07	2.03e-06	1.71e-07	4.92e-06	5.47e-05	1.54e-05	2.16e-05	9.22e-06	6.33e-05	6.98e-05	5.91e-06	8.43e-05	4.58e-05	1.42e-06	4.1e-05	7.33e-05	2.31e-05	0.000419978	2.68e-06	8.14e-07	1.08e-05	1.27e-06	6.73e-07	1.9e-06	0.00241037	0.000104361	9.38e-05	6.68e-05	3.48e-05	0.000376006	1.8e-05	8.06e-05	2.8e-05	8.09e-05	1.01e-05	5.86e-06	3.25e-06	9.42e-06	8.05e-07	3.79e-06	3.4e-06	3.02e-05	2.18e-06	3.55e-08	1.45e-07	2.82e-06	4.33e-05	0.00145987	0.000313406	0.00151646	0.00039741	8.04e-06	2.57e-05	0.000149602	2.26e-05	8.5e-06	2.9e-06	4.01e-07	1.88e-06	4.1e-07	1.45e-06	1.52e-05	2.77e-05	3.52e-06	1.24e-06	7.97e-06	0.008965	0.000697167	9.03e-05	0.000347976	3.36e-05	4.04e-05	4.45e-05	5.21e-05	5.62e-05	0.000346791	0.000424789	0.00017822	4.13e-06	0.000895153	7.08e-06	2.57e-05	1.3e-05	1.72e-05	4.05e-06	6.96e-07	2.52e-06	6.57e-05	0.000105607	0.000129708	1.52e-05	0.000173532	0.000165729	2.01e-05	2.62e-05	2.55e-05	1.01e-05	5.22e-06	1.89e-06	0.000131612	0.000137818	0.000141625	3.51e-05	1.32e-06	7.61e-06	4.71e-06	1.56e-06	7.92e-07	2.61e-06	7e-06	4.28e-05	0.000209127	8.05e-05	0.000118368	6.31e-05	6.4e-05	0.000228497	0.000180852	0.000119417	0.000196205	9.91e-05	2.3e-05	9.48e-05	3.42e-06	1.33e-06	1.18e-05	1.52e-05	1.45e-06	3.17e-06	1.16e-05	0.000141918	2.86e-06	8.57e-06	2.69e-06	6.25e-05	2.79e-05	0.000519558	7.88e-05	0.00370952	7.19e-05	0.000172445	4.94e-05	1.38e-05	0.00012706	5.48e-05	2.27e-05	9.77e-06	0.000178912	5.88e-06	2.45e-05	5.88e-07	2.46e-06	7.48e-06	4.59e-06	4.9e-08	9.38e-07	1.23e-05	9.98e-07	3.36e-06	3.95e-07	2.3e-06	3.85e-05	0.000211803	4.32e-05	1.9e-05	1.84e-05	0.000354212	1.19e-05	6.47e-05	2.5e-05	7.6e-06	4.78e-06	0.000321714	7.99e-06
209803	0.973844	Eukaryota	Viridiplantae	Streptophyta	Jungermanniopsida	Jungermanniales	Gymnomitriaceae	Nardia	6	1.49e-05	6.92e-06	7.37e-06	3.91e-07	4.53e-08	6.16e-07	1.71e-06	1.07e-06	2.05e-05	6.69e-06	4.12e-06	9.05e-07	6.13e-07	5.58e-06	3.07e-06	1.83e-06	6.53e-06	2.06e-05	1.97e-06	4.68e-06	1.19e-06	1.18e-06	2.47e-06	2.52e-05	1.14e-05	3.46e-06	3.21e-06	7.97e-07	4.08e-06	2.07e-06	6.88e-06	4.72e-06	5.07e-06	2.7e-06	2.44e-06	1.89e-06	1.49e-05	3.17e-06	5.07e-06	5.18e-06	6.92e-07	2.55e-07	3.66e-07	1.59e-06	8.51e-06	1.69e-05	8.05e-06	1.28e-07	2.69e-06	2.72e-06	3.52e-06	1.78e-05	5.23e-06	3.13e-06	2.13e-06	1.12e-05	1.27e-05	8.67e-06	2.61e-06	1.2e-06	1.99e-05	5.14e-07	8.32e-07	2e-06	7.63e-08	4.14e-06	1.47e-06	7.96e-07	9.28e-07	2.92e-07	1.95e-06	1.95e-05	1.04e-07	3.54e-08	2.51e-06	1.37e-06	1.01e-07	3.76e-06	6.51e-06	3.68e-06	1.41e-06	7.54e-08	3.83e-05	3.73e-05	5.98e-06	1.15e-05	1.96e-05	1.72e-05	6.82e-05	7.7e-06	4.76e-06	5.41e-06	4.2e-05	6.66e-05	3.19e-05	1.09e-06	1.26e-06	4.83e-07	2.48e-06	3.46e-06	1.86e-06	5.73e-06	3.37e-06	1.15e-05	3.92e-06	3.12e-06	3.47e-06	2.88e-06	3.5e-06	5.6e-06	4.04e-07	3.19e-06	6.8e-07	5.24e-07	1.37e-07	5.29e-07	1.03e-05	5.38e-05	4.55e-06	1.87e-06	1.73e-06	2.1e-06	1.22e-05	9.58e-06	4.26e-05	0.000104798	1.12e-05	1.04e-05	1.23e-07	3.56e-06	2.04e-06	2.94e-06	7.57e-07	6.34e-08	6.45e-08	8.02e-07	2.74e-06	9.15e-06	4.36e-07	2.08e-06	6.45e-06	1.37e-08	4.04e-06	0.000159631	2.54e-06	2.15e-08	2.16e-07	2.71e-06	4.06e-06	1.8e-06	9.13e-06	1.14e-05	1.9e-05	6.21e-06	1.03e-05	5.34e-06	3.2e-06	5.95e-06	2.94e-06	5.33e-06	2.05e-06	1.85e-07	0.000761617	0.00102291	0.000133047	5.89e-07	2.4e-07	8.58e-08	5.18e-06	2.65e-06	8.5e-06	3.53e-06	1.52e-06	1.69e-06	2.39e-05	2.09e-05	8.32e-06	1.46e-05	2.16e-06	4.6e-06	2.05e-05	2.28e-06	0.000178219	7.1e-06	2.09e-06	9.33e-07	2.1e-06	9.29e-06	4.73e-06	7.37e-06	1.77e-05	4.14e-06	2.69e-05	2.23e-05	2.19e-05	0.000113965	4.98e-05	1.49e-05	9e-06	5.88e-06	1.46e-06	1.82e-05	1.04e-07	1.48e-07	0.000822764	0.000474291	5.58e-06	4.87e-06	2.17e-07	7.52e-08	1.18e-08	1.27e-06	4.89e-07	1.56e-06	1.39e-06	1.21e-05	2.86e-06	1.66e-06	7.48e-06	4.05e-06	3.37e-06	4.01e-07	1.96e-06	3.28e-05	3.39e-05	1.18e-05	7.6e-05	5.47e-07	2.06e-07	9.65e-07	1.4e-05	4.08e-06	1.81e-05	1.24e-05	1.17e-05	4.23e-06	6.77e-06	1.6e-05	9.69e-06	1.02e-05	4.27e-06	1.97e-06	4.44e-06	1.21e-06	1.45e-06	3.83e-06	0.000173471	1.11e-06	1.16e-06	4.3e-07	8.01e-08	9.89e-08	6.23e-07	3.58e-06	1.86e-05	9.28e-06	3.87e-06	3.34e-06	1.89e-05	7.75e-06	4.23e-06	2.99e-06	2.03e-06	1.37e-06	7.43e-08	2.32e-06	5.34e-06	0.000276684	2.89e-05	4.55e-07	5.08e-07	2.11e-07	1.67e-07	1.04e-06	8.8e-06	5.45e-06	8.75e-06	3.31e-05	1.27e-05	1.74e-05	2.18e-05	1.36e-05	1.23e-05	8.02e-05	1.05e-05	2.77e-07	6.05e-07	3.26e-06	2.46e-06	3.59e-05	2.31e-05	3.64e-07	2.64e-07	1.61e-06	1.64e-05	2.43e-05	3.38e-05	9.05e-06	8.22e-07	2.25e-06	8.22e-06	5.61e-06	7.77e-06	4.72e-06	3.59e-07	2.72e-05	2.35e-08	2.93e-06	7.99e-06	3.1e-06	6.8e-05	5.9e-05	4.98e-06	2.38e-07	3.43e-07	6.43e-08	1.55e-05	1.01e-06	4.17e-06	7.89e-07	3.4e-06	7.37e-06	3.32e-06	1.52e-06	5.55e-06	1.05e-06	2.51e-05	1.19e-05	6.98e-06	5.77e-07	2.72e-06	5.21e-07	7.45e-07	2.98e-06	2.14e-05	3.98e-05	0.000244149	9.7e-06	4.25e-07	5.81e-07	1.29e-06	1.49e-06	4.79e-06	1.08e-05	1.68e-06	9.12e-06	1.4e-05	5.35e-06	9.43e-06	4.61e-06	1.18e-05	6.13e-06	1.54e-05	1.05e-05	4.97e-06	9.14e-07	9.22e-07	5.69e-07	3.68e-07	1.5e-06	5.23e-09	4.03e-06	8.32e-06	1.22e-06	2.85e-08	4.32e-07	1.75e-06	7.71e-06	1.01e-05	6.68e-06	1.21e-05	3.64e-06	3.04e-06	4.41e-06	6e-06	2.63e-06	5.35e-06	2.96e-06	4.09e-08	2.41e-06
109632	0.973855	Eukaryota	Fungi	Basidiomycota	Agaricomycetes	Agaricales	Strophariaceae	Galerina	1	1.02e-08	4.79e-09	1.61e-07	5.92e-09	1.34e-08	3.78e-07	4.57e-06	7.51e-06	4.78e-05	5.19e-05	4.91e-05	3.49e-05	1.89e-05	7.49e-05	4.03e-06	4.47e-05	3.17e-05	2.37e-06	6.11e-06	3.38e-06	2.27e-08	1.19e-07	2.09e-08	6.95e-09	2.42e-08	5.24e-09	1.76e-07	6.84e-07	2.23e-06	4.54e-06	2.23e-05	1.61e-05	2.72e-05	1.23e-05	1.38e-05	6.07e-06	2.08e-05	5e-06	5.55e-06	6.46e-06	1.88e-08	2.43e-08	8.53e-09	3.88e-08	2.65e-08	1.35e-08	1.6e-07	6.72e-09	9.71e-07	5.43e-06	2.03e-05	2.38e-05	2.28e-05	1.55e-05	3.99e-06	5.61e-05	2.16e-05	4.87e-05	6.1e-05	7.72e-06	2.65e-06	7.04e-07	5.5e-07	6.75e-07	4.28e-07	1.83e-06	3.04e-07	7.41e-07	1.57e-08	2.36e-07	9.2e-08	6.41e-09	2.45e-09	9.54e-09	2.56e-06	1.12e-06	5.66e-07	6.41e-06	6.43e-06	4.32e-06	3.56e-06	4.67e-08	3.02e-05	2.59e-05	7.32e-05	2.47e-05	1.16e-05	1.47e-05	9.9e-06	2.84e-06	4.57e-07	3.27e-08	1.49e-08	9.49e-09	7.35e-08	8.59e-09	9.87e-08	2.45e-07	1.39e-06	5.77e-06	3.84e-06	7.77e-06	1.64e-06	3.88e-05	2.2e-05	6.69e-06	5.21e-06	6.15e-06	1.24e-05	1.64e-05	9.39e-08	4.51e-08	3.43e-08	3.64e-08	1.92e-08	1.37e-08	1.36e-07	2e-06	1.94e-05	1.72e-06	3.3e-06	4.92e-07	2.63e-06	5.12e-06	3.72e-05	1.88e-05	1.95e-07	2.54e-05	1.62e-08	1.25e-06	4.69e-07	3.85e-08	3.07e-08	2.29e-08	3.51e-08	9.39e-08	5.48e-07	1.56e-06	4.11e-07	2.63e-06	6.76e-07	2.75e-09	1.07e-08	2.29e-08	6.22e-09	1.07e-07	7.1e-08	3.87e-07	1.34e-06	6.28e-07	6.16e-06	6.41e-06	1.23e-05	6.45e-06	1.55e-05	3.06e-05	2.36e-05	7.64e-06	2.86e-06	5.23e-06	3.92e-06	1.31e-06	4.67e-07	9.27e-08	1.84e-06	2.29e-08	3.06e-08	1.02e-08	1.66e-06	3.83e-06	7.32e-06	1.62e-07	7.27e-07	8.45e-06	2.26e-05	1.44e-05	1.2e-05	8.99e-06	5.07e-06	1.13e-05	5.64e-07	6.94e-08	7.16e-09	5.79e-09	4.7e-09	1.2e-07	1.24e-07	3e-07	7.36e-07	3.04e-06	7.22e-06	1.09e-06	6.57e-06	3.6e-05	3.15e-05	5.23e-05	2.85e-05	9.76e-05	2.09e-05	3.87e-06	1.26e-06	1.14e-07	1.01e-08	3.35e-08	1.82e-07	1.4e-07	3.27e-08	1.23e-08	2.17e-08	1.35e-08	1.02e-07	7.88e-07	8.77e-07	1.14e-07	1.05e-06	6.07e-06	1.36e-06	4.83e-07	1.08e-06	1.17e-06	1.61e-06	8.21e-08	6.97e-08	2.66e-08	2.5e-08	2.14e-08	3.92e-07	8.95e-08	3.59e-08	1.81e-06	1.66e-05	7.23e-06	2.25e-05	1.35e-05	2.16e-05	4.53e-06	5.35e-05	1.24e-05	2.18e-05	1.47e-05	2.31e-05	1.31e-06	1.46e-07	4.73e-08	1.86e-08	4.94e-08	1.08e-07	3.9e-08	6.16e-09	2.51e-09	3.42e-08	1.21e-07	3.98e-06	3.08e-05	2.18e-05	1.24e-05	1.63e-05	1.57e-05	5.95e-05	9.8e-05	2.24e-05	1.59e-05	6.2e-07	1.34e-07	1.53e-09	3.74e-08	2.11e-08	9.23e-08	6.57e-08	2.04e-08	7.05e-08	1.95e-07	7.94e-07	8.18e-07	1.77e-05	9e-06	0.000108045	8.97e-05	4.04e-05	0.000101353	1.53e-05	2.87e-06	8.14e-06	5.26e-06	7.18e-06	1.15e-06	1.44e-08	2.55e-08	1.05e-08	1.14e-08	6.6e-09	4.57e-09	8.4e-08	3.45e-07	2.73e-05	1.83e-05	3e-05	1.39e-05	5.19e-07	7.26e-06	6.56e-06	1.21e-05	2.78e-05	5.58e-07	1.71e-07	2.71e-07	9.66e-09	4.7e-08	3.24e-07	5.9e-08	4.31e-08	5.45e-08	1.85e-07	7.69e-09	3.24e-08	1.43e-07	6.62e-06	2.86e-06	3.39e-06	2.33e-06	3.7e-06	1.31e-05	8.62e-07	2.22e-06	1.44e-05	8.51e-07	2.78e-05	1.96e-05	6.15e-06	1e-06	2.38e-07	1.55e-08	3.96e-08	6.63e-08	2.65e-08	2.48e-07	2.32e-08	2e-08	6.11e-09	6.26e-08	8.72e-07	1.14e-05	3.45e-06	2.13e-05	3.73e-07	9.36e-06	2.7e-05	8.82e-06	5.27e-05	4.51e-05	1.66e-05	8.59e-06	5.02e-06	5.83e-06	1.2e-06	1.67e-06	1.11e-07	2.54e-08	1.28e-07	2.83e-08	4.03e-09	6.27e-09	3.22e-08	2.53e-08	1.15e-08	1.71e-07	2.24e-06	8.44e-06	1.42e-05	2.27e-05	1.17e-05	5.91e-05	1.16e-05	4.76e-05	2.06e-05	6.28e-06	3.33e-06	6.41e-07	9.31e-07	1.04e-06
70321	0.973881	Eukaryota	Metazoa	Arthropoda	Arachnida	Trombidiformes	Eriophyidae	Cecidophyopsis	4	5.36e-07	1.47e-06	2.58e-06	8.17e-09	6.19e-07	9.39e-08	0.000154321	6.62e-05	0.000137854	0.000172722	1.11e-06	1.11e-06	7.67e-08	8.84e-06	2.35e-05	1.48e-06	8.6e-07	1.03e-07	5.12e-07	7.56e-08	3.18e-07	2.63e-07	1.19e-08	1.08e-05	4.06e-07	3.22e-07	3.97e-07	1.59e-05	1.97e-05	0.000213309	0.000349851	7.8e-05	0.000145269	0.000177213	2.78e-05	7.81e-06	5.9e-06	3.26e-06	0.000133401	2.2e-05	2.34e-07	2.51e-08	1.48e-07	0.000103173	1.65e-07	1.63e-07	1.03e-05	2.13e-07	2.14e-07	1.4e-05	0.000346083	6.63e-05	1.43e-05	4.97e-06	3.68e-06	1.17e-05	4.12e-06	0.000171782	5.7e-07	2.19e-06	2.66e-06	1.3e-07	3.51e-05	8.64e-06	7.63e-08	8.04e-06	5.43e-06	8.58e-07	2.27e-07	2.24e-08	4.67e-08	2.21e-06	1.32e-09	2.64e-08	4.03e-06	3.3e-06	8e-05	5.24e-05	4.99e-06	4.57e-05	7.15e-06	4e-06	1.41e-06	1.42e-06	4.13e-06	2.13e-05	0.000320024	6.5e-05	4.44e-08	3.66e-08	4e-07	2.79e-08	1.03e-07	2.28e-07	4.87e-08	3.36e-09	2.19e-08	9.95e-09	6.22e-06	3.15e-05	3.14e-07	7.6e-05	1.42e-06	3.75e-06	1.67e-06	3.75e-06	7.36e-07	1.11e-06	1.38e-07	4.46e-07	1.4e-06	9.59e-08	5.83e-08	4.83e-08	1.01e-08	1.47e-06	3.01e-06	5.35e-05	2.09e-06	4.05e-06	7.39e-07	9.62e-06	2.14e-07	9.2e-06	4.3e-08	3.65e-08	5.75e-07	8.93e-07	1.08e-08	5.18e-07	4e-08	4.21e-07	5.52e-08	2.68e-09	1.04e-07	1.18e-07	5.81e-07	2.65e-06	9.86e-07	4.78e-05	4.87e-06	1.84e-08	1.69e-07	4.67e-08	2.38e-09	4.39e-08	1.18e-08	2.32e-06	2.24e-05	8.43e-06	1.49e-06	8.13e-06	1.17e-06	6e-07	2.68e-06	2.83e-06	5.3e-06	1.73e-06	1.94e-06	9.99e-08	2.47e-08	2.54e-07	8.37e-07	5.08e-08	2.29e-06	4.81e-07	1.45e-08	1.99e-07	7.71e-07	4.89e-06	1.59e-06	1.33e-05	2.46e-08	6.91e-05	6.22e-06	1.44e-05	5.98e-06	1.22e-06	1.76e-06	9.44e-08	3.02e-07	2.12e-08	1.78e-06	3.62e-07	4.2e-07	5.92e-07	2.08e-06	3.07e-06	4.07e-07	1.27e-07	1.56e-07	3.47e-06	1.16e-05	2.73e-06	3.06e-06	6.61e-07	2.24e-05	1.54e-07	1.85e-07	1.12e-07	1.73e-06	6.18e-08	9.06e-07	7.17e-07	3.61e-07	1.12e-06	8.06e-08	8.01e-07	6.33e-09	5.74e-08	1.85e-06	3.71e-06	6.3e-06	7.03e-06	7.2e-06	1.37e-05	1.16e-06	1.22e-05	7.32e-06	1.41e-06	4.14e-07	4.34e-08	3.61e-07	3e-08	5.35e-07	6.22e-08	5.53e-07	1.86e-06	5.61e-08	3.43e-07	2.52e-06	4.83e-05	1.28e-07	2.12e-05	9.65e-06	3.41e-06	4.17e-06	9.98e-05	1.22e-06	1.39e-06	3.28e-08	1.95e-06	7.09e-07	8.93e-07	1.74e-07	7.22e-09	3.26e-07	5.71e-07	1.81e-06	1.33e-07	6.78e-08	5.6e-07	4.5e-06	4.32e-06	6.81e-06	2.68e-06	1.97e-06	8.95e-07	1.78e-05	1.86e-05	8.97e-07	1.07e-06	1.26e-08	1.21e-08	3.24e-08	1.55e-07	1.08e-07	1.29e-07	3.31e-08	3.83e-07	3.53e-08	1.18e-06	4.84e-05	5.19e-05	5.76e-07	2.35e-05	1.83e-05	1.16e-06	3.33e-06	5.41e-05	3.81e-05	4.72e-06	6.86e-06	4.67e-07	8.03e-07	1.22e-07	6.84e-05	1.05e-07	5.56e-08	2.19e-07	2.48e-07	3.09e-07	2.91e-06	3.84e-05	8.44e-05	3e-05	0.000208473	2.11e-05	9.52e-07	1.17e-05	3.61e-06	3.02e-07	1.67e-06	1.07e-07	3.49e-07	3.03e-07	9.79e-08	3.32e-06	2.35e-07	5.67e-09	2.51e-07	6.23e-07	3.96e-09	2.82e-08	1.29e-07	1.16e-07	1.67e-05	1.24e-06	7.76e-05	4.74e-05	1.67e-05	1.54e-05	6.56e-07	2.33e-06	1.28e-06	8.4e-08	3.4e-05	3.99e-05	9.67e-07	4.57e-07	3.15e-08	1.33e-08	1.1e-06	1.85e-07	1.07e-08	1.5e-06	4.82e-07	1.24e-07	6.88e-09	2.86e-07	3.09e-06	2.1e-06	2.2e-06	9.7e-06	3.99e-05	3.18e-05	3.45e-05	7.39e-06	1.7e-05	1.65e-06	3.81e-06	1.17e-07	8.54e-07	2.85e-06	1.34e-07	2.42e-06	3.85e-07	1.13e-07	2.14e-06	6.99e-09	3.16e-09	8.16e-07	4.71e-08	2.39e-08	2.41e-07	1.33e-06	9.56e-06	9.51e-06	8.61e-05	3.28e-05	0.000131328	2.12e-05	1.59e-05	3.47e-06	0.000281063	3.24e-06	5.25e-07	1.88e-06	5.84e-07	1.83e-05
140006	0.973897	Eukaryota	Viridiplantae	Streptophyta	Bryopsida	Hypnales	Amblystegiaceae	Scorpidium	3	7.56e-09	1.58e-09	4.75e-08	8.3e-10	6.02e-10	3.97e-08	2.96e-08	1.07e-07	9.5e-07	8.42e-07	4.31e-07	5.51e-07	3.63e-08	2.85e-07	4.97e-08	4.06e-07	1.18e-07	3.26e-08	2.39e-08	3.46e-08	1.42e-08	2.61e-07	5.35e-09	1.4e-08	1.33e-08	1.19e-09	5.07e-09	1.51e-09	2e-07	3.9e-07	9.4e-07	1.54e-06	9.68e-07	1.74e-06	7.45e-07	5.59e-07	5.5e-07	5.87e-07	2.8e-08	3.47e-07	1.15e-08	8.49e-08	2.03e-09	2.32e-08	2.21e-09	3.89e-09	1.35e-07	1.33e-09	1.21e-07	1.6e-07	1.27e-06	2.4e-06	5.19e-06	7.44e-07	5.35e-08	3.95e-08	2.4e-07	8.14e-08	1.83e-08	2.14e-08	4.36e-08	2.78e-07	9.29e-08	4.69e-08	3.28e-08	6.63e-08	3.38e-08	3.25e-08	5.76e-09	1.68e-08	1.83e-09	1.69e-09	7.57e-10	2.93e-08	3.47e-07	2.46e-06	1.26e-07	4.59e-07	1.21e-06	1.41e-06	5.85e-08	1.02e-08	8.63e-07	1.27e-07	1.02e-06	1.36e-07	7.22e-07	1.14e-07	6.28e-07	6.48e-08	1.49e-08	1.96e-09	3.09e-07	2.26e-07	1.73e-09	1.78e-09	2.58e-09	3.1e-09	5.14e-07	1.14e-06	2.35e-06	2.45e-06	7.68e-07	1.15e-06	7.26e-07	4.52e-07	1.96e-08	1.7e-07	4.13e-07	1.72e-06	1.71e-08	9.3e-08	1.07e-08	7.81e-10	5.67e-09	3.47e-08	1.47e-08	1.61e-07	1.98e-07	3.11e-08	3.59e-07	2.76e-07	8.48e-07	1.21e-06	1.04e-06	2.59e-06	4.09e-07	5.29e-08	3.17e-09	4.92e-08	2.11e-08	1.56e-08	1.13e-09	1.61e-09	1.52e-09	2.03e-07	1.5e-07	9.86e-07	1.97e-06	1.18e-06	3.57e-07	6.53e-09	1.97e-09	5.59e-08	7.16e-10	1e-09	4.26e-09	2.34e-08	2.94e-06	9.85e-07	2.72e-07	6.08e-07	1.2e-06	4.69e-08	8.54e-08	2.84e-08	4.22e-07	3.9e-08	1.6e-08	1.06e-08	9.47e-09	7.55e-08	6.48e-08	4.08e-07	7.17e-08	2.22e-09	1.84e-09	1.87e-09	7.8e-08	1.91e-07	7.08e-08	3.16e-06	5.65e-08	9.27e-07	6.09e-07	4.63e-07	7.42e-07	3.87e-07	8.82e-07	6.96e-07	1.93e-07	4.2e-08	2.76e-08	1.54e-09	6.05e-08	6.41e-08	1.68e-07	6.55e-07	2.8e-07	7.42e-08	1.72e-06	5.52e-08	2.3e-07	6.77e-07	1.23e-06	5.73e-07	1.24e-06	4.54e-07	6.72e-06	8.1e-07	1.47e-06	9.17e-07	4.33e-08	6.27e-08	8.6e-08	1.08e-07	2.47e-09	2.85e-08	7.8e-09	3.38e-08	4.68e-09	1.06e-06	1.29e-06	1.6e-06	5.3e-07	3.39e-06	1.18e-06	2.87e-07	1.19e-06	4e-07	3.18e-08	2.71e-08	1.85e-07	2.57e-08	1.01e-08	1.47e-09	2.99e-09	1.33e-09	8.9e-10	8.23e-09	9.08e-07	5.85e-07	2.75e-07	1.36e-06	3e-07	1.29e-07	2.47e-07	1.95e-07	1.26e-07	4.94e-07	5.59e-07	1.91e-07	3.22e-09	5.38e-08	5.22e-10	9.12e-08	1.06e-07	1.54e-08	1.39e-09	9.58e-10	1.08e-09	1.4e-08	4.61e-07	2.69e-08	3.35e-07	3.15e-07	9.48e-09	5.95e-08	9.95e-07	6.47e-07	6.71e-08	2.52e-07	3.26e-07	1.73e-07	4.25e-09	1.47e-08	3.8e-08	5.25e-08	2.07e-08	2.23e-09	1.71e-09	4.28e-08	3.02e-08	1.43e-07	3.71e-07	2.37e-07	2.13e-08	3.92e-07	6.76e-07	1.46e-07	8.21e-07	4.16e-06	8.35e-08	2.87e-06	3.38e-06	3.02e-08	8e-07	1.85e-07	4.97e-07	7.41e-08	7.45e-08	1.76e-09	2.79e-09	1.53e-07	2.14e-06	1.46e-06	1.48e-06	2.31e-06	1.73e-08	2.27e-07	7.78e-08	7.57e-08	1.35e-07	2.15e-08	7.9e-10	5.56e-09	3.43e-08	4.01e-07	3.05e-07	1.32e-08	3.45e-08	2.07e-09	4.12e-09	1.56e-09	1.59e-09	9.77e-09	1.13e-07	2.3e-08	1.14e-06	1.53e-06	9.57e-07	7.88e-07	1.44e-07	6.66e-08	7.92e-09	2.99e-08	3.37e-08	3.14e-07	1.24e-08	2.18e-07	3.43e-09	4.47e-07	2.24e-07	5.94e-07	9.13e-07	9.52e-07	3.43e-07	8.43e-09	1.92e-09	5.67e-10	1.43e-07	2.24e-06	2.65e-06	2.03e-06	2.31e-06	3.99e-06	1.87e-06	9.84e-07	6.09e-07	1.34e-06	1.39e-06	7.94e-09	7.06e-07	1.6e-08	3.27e-07	2.82e-07	2.61e-07	1.74e-07	2.17e-07	1.7e-07	6.7e-09	1.76e-07	7.5e-08	9.85e-10	6.44e-10	7.07e-09	1.38e-07	1.46e-06	4.91e-06	3.74e-06	3.72e-06	3.66e-07	1.08e-06	8.4e-07	3.03e-06	4.91e-07	4.42e-07	1.92e-07	6.62e-09	4.11e-07
13687	0.973936	Bacteria		Proteobacteria	Alphaproteobacteria	Sphingomonadales	Sphingomonadaceae	Sphingomonas	17	0.0017201	0.00256066	0.00166054	0.000157582	4.88e-05	0.00156026	0.000944452	0.00313779	0.00226494	0.000365373	0.00127785	0.000848096	0.00045858	0.00721006	0.00319317	0.00560877	0.0127861	9.94e-05	0.000666088	0.00468433	0.00214119	0.00300064	0.000999838	0.00075499	0.000150818	0.000139724	0.000914819	0.000963693	0.0337842	0.000679461	0.00126008	0.00225739	0.00473209	0.0026939	0.0154126	0.000229034	0.00580379	0.0137885	0.00403268	0.00690481	0.00571021	0.00460335	0.00491277	0.00840489	0.000811904	0.00176921	0.00217293	9.73e-05	0.000373744	0.000924037	0.00326433	0.00483493	0.00389346	0.00377436	0.000648938	0.00672027	0.00187302	0.00242585	0.0104299	0.0219155	0.0144067	0.00715251	0.0192468	0.0497893	0.0529947	0.0298995	0.0124304	0.0128224	0.000746778	0.00230319	9.93e-05	0.000395095	8.41e-05	0.000110876	0.000360371	0.00106729	0.000489792	0.00154517	0.00159597	0.00189003	0.00170691	8.27e-05	0.000989244	0.00216264	0.000996929	0.0113724	0.0114891	0.00426866	0.00249664	0.00625523	0.0149964	0.000814246	0.00516658	0.0014139	0.000384566	8.6e-05	0.000506993	0.000130626	0.00048782	0.000673131	0.00200985	0.00105234	0.00153979	0.00187763	0.00295179	0.00581289	0.0038381	0.0030927	0.00881735	0.0013756	0.00580045	0.00193849	1.78e-05	9.71e-05	0.000186768	0.000645961	0.00397141	0.00969913	0.0123706	0.00186482	0.000734677	0.00586224	0.0168289	0.00891548	0.0152124	0.0629617	0.0398481	0.00376035	0.00083317	0.00519	0.0639337	0.000217569	0.000108556	4.86e-05	7.72e-05	0.000652652	0.000642138	0.00247735	0.00247373	0.00328614	0.0224489	0.000278	0.000414185	0.00700829	0.000111414	5.45e-05	9.79e-05	0.00057723	0.00432131	0.00412196	0.00728968	0.00965506	0.0047308	0.00207647	0.00794428	0.00140214	0.00408555	0.0886486	0.0176602	0.0582254	0.0259562	0.0919037	0.0644604	0.00491396	0.00361098	6.48e-05	4.44e-05	5.57e-05	0.00757221	0.00599549	0.00228073	0.00160902	0.000470872	0.000676076	0.00374482	0.00389365	0.00760052	0.0132824	0.0063762	0.0123939	0.0103566	0.00232761	0.00350324	4.43e-05	0.000195021	0.000829029	0.000820747	0.00553329	0.0100011	0.0907134	0.00677295	0.000709912	0.00255467	0.00319523	0.00751872	0.0125135	0.00266653	0.00517189	0.00500989	0.0122575	0.0891025	0.0373325	0.00100527	0.00117867	0.00146002	0.00599935	6.46e-05	0.000335985	6.02e-05	8.31e-05	0.000131264	0.000600357	0.00114435	0.00102839	0.00104526	0.00455718	0.00180673	0.000618104	0.00525699	0.0154745	0.0154189	0.00383337	0.0197109	0.00589334	0.000374551	0.000111888	0.00168048	0.000125201	2.16e-05	0.000182712	0.00428392	0.000632335	0.00362058	0.00846067	0.00327442	0.000389042	0.024601	0.0959839	0.0192565	0.0120132	0.00569604	0.0280841	0.0077608	0.00654423	0.0023937	0.00335576	0.000777168	0.000611925	6.11e-05	3.14e-05	1.47e-05	3.5e-05	0.000582357	0.0017915	0.00164066	0.00130427	0.000511615	0.000418958	0.00218938	0.00117314	0.00653632	0.0412962	0.0150596	0.010831	0.000276225	0.000250566	0.000824655	0.00528252	0.000800073	0.000160419	0.000171291	8.64e-05	0.00152597	0.000798679	0.00278345	0.00134077	0.00491793	0.00478762	0.00963266	0.0546375	0.0389889	0.0110628	0.013714	0.0145373	0.01659	0.00292404	0.0216982	0.0122528	0.00193996	0.00300476	0.000656367	4.67e-05	8.84e-05	0.00294081	0.00789616	0.0244573	0.00394523	0.00563474	0.00102822	0.00704585	0.0207831	0.00356446	0.00423018	0.00201755	0.0041875	0.00437741	0.000581545	0.0080464	0.0103164	0.0010178	0.00252757	0.00113044	0.000204547	4.94e-05	4.45e-05	6.24e-05	0.00136101	0.00296362	0.00313144	0.00917502	0.001712	0.00175784	0.00110823	0.00240237	0.0249996	0.00245636	0.00187621	0.0166206	0.0192015	0.00819475	0.00764873	0.0143092	0.00761859	0.00316266	0.00417479	0.0039224	0.00298388	0.000646084	6.21e-05	5.84e-05	0.000454973	0.00221118	0.00350202	0.00674216	0.00156197	0.00558103	0.00224203	0.0140054	0.00270699	0.0111533	0.00594583	0.0113141	0.0162333	0.00272727	0.0048667	0.00561734	0.0425258	0.00189424	0.011855	0.0135619	0.000641272	0.00197135	0.000526042	0.000104731	2.67e-05	2.88e-05	0.000493215	0.00166998	0.00111555	0.00318489	0.00325893	0.00136019	0.00498034	0.00351133	0.0203151	0.0227963	0.0142508	0.00339366	0.0214162	0.00710848
55343	0.973977	Eukaryota	Fungi	Basidiomycota	Agaricomycetes	Corticiales	Vuilleminiaceae	Cytidia	2	4.34e-07	3.23e-09	2.45e-07	3.56e-09	2.84e-09	1.7e-07	4.62e-07	3.39e-07	4.79e-07	5.18e-07	4.17e-06	3.33e-06	5.88e-07	6.23e-08	1.25e-07	7.83e-06	6.55e-06	5.95e-06	3.23e-06	9.09e-06	2.07e-08	1.57e-08	2.06e-08	6.81e-09	6.38e-09	4.12e-09	3.51e-08	8.39e-08	3.65e-08	3.89e-07	4.67e-07	1.55e-06	1.05e-06	1.5e-07	1.21e-06	1.14e-08	5.36e-07	2.76e-07	4.88e-07	5.54e-08	1.77e-08	1.48e-07	8.38e-09	1.1e-08	7e-09	3.48e-08	3.71e-07	9.11e-09	4.99e-07	2.35e-06	1.94e-06	4.01e-07	3.82e-07	3.58e-07	1.43e-07	2.06e-05	4.09e-07	1.51e-06	2.3e-05	1.65e-05	1.69e-06	8.21e-08	8.11e-06	4.18e-07	1.94e-07	2.12e-07	9.95e-08	3.51e-07	1.55e-08	4.12e-08	1.33e-08	1.17e-08	1.04e-08	4.64e-09	7.39e-08	2.26e-07	4.21e-08	3.62e-07	1.72e-06	6.13e-07	2.95e-06	4.74e-08	2.9e-06	8.64e-06	1.14e-05	3.23e-06	3.98e-07	3.34e-06	1.03e-05	8.75e-06	1.25e-06	5.36e-08	1.47e-08	7.17e-08	1.08e-07	6.32e-09	1.68e-07	5.83e-08	1.03e-07	1.64e-08	7.58e-08	2.74e-06	5.44e-06	3.7e-06	6.05e-06	2.38e-06	3.06e-06	2.06e-05	1.05e-05	6.42e-06	9.13e-07	4.39e-07	5.64e-09	3.62e-09	1.94e-08	1.39e-08	1.25e-06	1.24e-08	4.17e-06	2.16e-06	2.2e-07	6.24e-07	7.74e-08	1.45e-07	4.06e-07	1.09e-05	1.08e-06	5.32e-06	2.28e-08	1.67e-05	1.36e-05	7.21e-09	1.16e-08	7.08e-09	6.01e-09	3.04e-08	3.93e-07	7.92e-08	4.12e-07	2.98e-07	1.04e-06	2.68e-09	5.93e-08	2.27e-08	6.78e-09	4.08e-09	2.23e-08	1.06e-07	2.08e-06	2.63e-07	1.07e-06	1.87e-06	8.72e-08	3.35e-06	4.14e-06	1.98e-05	7.17e-06	1.88e-06	7.53e-06	5.03e-05	2.09e-05	1.06e-07	2.13e-07	9.24e-08	2.15e-06	5.42e-08	2.68e-08	1.02e-08	1.33e-07	1.38e-06	2.23e-07	3.63e-06	3.19e-08	1.22e-07	3.37e-06	1.13e-06	8.19e-07	3.3e-06	7.55e-08	4.66e-05	7.18e-06	1.24e-08	7.22e-09	6.82e-08	4.74e-09	2.21e-08	7.8e-08	1.72e-07	7.38e-07	1.64e-06	3.23e-06	5.09e-07	7.97e-07	1.03e-06	1.5e-06	9.72e-06	9.89e-07	2.17e-05	4.12e-07	2.2e-06	3.46e-06	1.05e-06	1.06e-08	7.76e-09	2.56e-07	2.41e-07	2.41e-08	1.24e-08	2.88e-09	9.59e-08	1.55e-08	4e-08	7.89e-08	4.27e-08	1.98e-07	4.58e-06	2.09e-07	5.78e-08	1.12e-06	4.75e-07	1.04e-06	8.21e-08	5.62e-08	2.19e-08	1.38e-07	4.42e-09	1.37e-07	3.45e-09	1.71e-08	6.89e-09	7.02e-07	3.51e-07	1.33e-07	2.97e-08	1.65e-07	1.56e-07	1.23e-06	9.94e-07	1.31e-06	8.93e-07	2.17e-05	1.93e-06	7.66e-06	6.51e-07	2.19e-08	4.86e-07	1.93e-06	3.14e-08	3.23e-09	9.05e-09	1.18e-08	1.34e-07	2.04e-08	1.55e-07	5.55e-07	9.01e-08	1.79e-06	3.35e-06	2.12e-07	1.94e-05	2.15e-05	2.02e-06	3.6e-06	5.3e-06	1.25e-09	2.78e-07	2.93e-08	2.8e-07	1.43e-07	7.52e-09	7.49e-08	5.91e-09	2.19e-07	1.65e-08	2.47e-07	3.94e-07	1.25e-06	1.09e-06	8.68e-06	5.73e-07	2.58e-07	2.01e-07	2.25e-07	1.11e-05	1.93e-06	2.06e-06	5.32e-07	3.03e-08	1.09e-07	6.85e-08	1.29e-08	3.71e-09	3.55e-08	9.78e-08	4.14e-07	1.6e-07	2.7e-08	1.91e-07	7.16e-08	4.49e-07	9.19e-06	1.16e-06	7.36e-06	1.36e-06	1.35e-07	4.87e-06	1.61e-07	3.8e-08	1.8e-07	1.01e-07	1.57e-07	1.18e-07	1.14e-07	8.75e-09	5.11e-09	2.52e-08	3.61e-07	6.28e-08	4.74e-08	8.84e-08	2.81e-07	9.81e-06	2.44e-07	2.77e-07	2.14e-07	3.01e-06	2.21e-05	4.84e-06	1.06e-05	6.41e-07	2.61e-07	6.39e-09	9.53e-09	1.43e-06	3.03e-06	1.31e-06	1.38e-07	4.94e-07	1.38e-08	3.82e-09	6.32e-08	2.28e-07	5.19e-08	3.02e-08	3.07e-07	6.58e-07	2.05e-07	3.7e-08	6.86e-06	6.09e-08	8.17e-08	3.27e-05	6.95e-06	3.82e-05	2.63e-06	9.59e-07	8.34e-08	6.27e-08	3.24e-06	1.02e-07	1.12e-08	5.08e-09	1.46e-07	2.49e-07	2.38e-09	6.03e-09	1.22e-06	1.87e-06	6.68e-07	2.7e-06	3.12e-06	4.49e-05	9.78e-07	1.62e-05	4.06e-08	6.22e-06	6.17e-06	2.39e-05	3.12e-05	1.51e-05
261205	0.97399	Eukaryota	Fungi	Ascomycota	Orbiliomycetes	Orbiliales	Orbiliaceae	Hyalorbilia	1	1.78e-09	4.09e-10	1.4e-08	2.73e-10	1.99e-10	1.29e-08	2.01e-07	3.5e-08	5.17e-07	3.95e-09	6.3e-07	2.23e-09	1.2e-08	7.38e-09	1.06e-08	1.91e-07	2.32e-07	3.67e-09	7.77e-09	3.29e-07	3.07e-09	2.1e-09	1.72e-09	6.73e-10	6.67e-10	3.86e-10	1.63e-09	4.86e-10	2.93e-09	9e-08	7.07e-09	4.38e-09	3.15e-07	1.98e-07	1.5e-06	6.52e-09	7.22e-07	7.08e-09	1.87e-07	8.69e-09	2.84e-09	3.11e-09	6.44e-10	5.38e-08	7.19e-10	1.26e-09	5.08e-09	4.37e-10	2.46e-09	1.56e-07	1.59e-08	3.78e-08	1.23e-06	3.38e-08	1.65e-08	8.7e-07	6.42e-08	2.68e-08	5.95e-09	4.54e-07	1.36e-08	1.04e-08	4.17e-09	1.34e-08	4.01e-07	2.05e-08	1.09e-08	9.72e-09	1.8e-09	5.47e-09	6.03e-10	5.54e-10	5e-09	2.38e-10	1.65e-09	6.35e-09	4.65e-09	2.14e-08	2.49e-07	1.49e-07	1.92e-08	3.33e-09	1.58e-06	4.69e-09	1.98e-07	5.15e-09	4.38e-07	2.66e-07	4.18e-09	2.21e-09	4.42e-09	6.32e-10	1.99e-09	1.56e-09	1.13e-08	5.84e-10	8.48e-10	1.02e-09	1.19e-07	1.47e-09	6.63e-09	1.48e-06	1.22e-08	3.14e-07	9.51e-08	2.71e-09	1.13e-06	2.74e-07	4.97e-09	4.94e-07	1.11e-07	4.72e-09	5.39e-10	2.56e-10	1.87e-09	1.21e-09	4.81e-09	5.08e-07	6.47e-08	2.05e-07	1.58e-09	1.1e-08	3.55e-09	1.66e-08	2.68e-06	1.52e-06	2.22e-06	1.73e-08	1.04e-09	1.59e-08	6.56e-09	7.86e-10	1.27e-08	5.3e-10	4.97e-10	2.54e-09	1.12e-09	8.77e-07	4.01e-08	2.26e-08	9.15e-09	3.27e-10	6.51e-10	2.26e-09	2.27e-10	3.22e-10	1.4e-09	7.66e-09	5.06e-08	3.04e-08	1.16e-08	3.16e-08	2.61e-06	1.53e-08	2.7e-08	9.36e-09	4.81e-07	3.57e-07	5.23e-09	1.96e-07	1.42e-07	2.46e-07	2.13e-08	6.31e-09	2.36e-08	7.3e-10	6.03e-10	6.15e-10	9.42e-10	6.29e-08	2.33e-08	4.47e-07	1.5e-07	6.02e-07	1.3e-08	2.08e-08	2.12e-07	1e-08	2.78e-09	3.47e-07	6.31e-08	5.64e-10	6.05e-10	5.05e-10	4.96e-10	1.02e-09	1.04e-09	8.04e-09	9.2e-08	2.43e-08	2.21e-08	1.8e-08	7.58e-08	1.44e-06	4.59e-08	2.6e-06	3.83e-08	1.69e-08	4.16e-08	8.6e-07	2.15e-07	9.07e-09	2.72e-10	9.21e-10	1.45e-09	4.82e-09	8.08e-10	1e-09	2.42e-10	2.46e-08	1.54e-09	3.48e-09	7.62e-09	2.95e-07	1.78e-08	2.14e-08	5.12e-08	3.53e-09	7.23e-09	5.4e-09	2.08e-07	8.9e-09	3.31e-08	1.17e-08	4.16e-10	4.03e-10	6.64e-08	3.65e-10	2.46e-10	3.27e-10	1.82e-08	1.08e-07	2.43e-07	3.85e-07	5.03e-07	1.44e-07	7.03e-07	8.02e-08	3.33e-07	5.78e-09	4e-07	2.82e-08	1.92e-08	4.65e-10	1.43e-10	3.58e-10	8.11e-10	4.04e-09	3.82e-10	2.63e-10	2.98e-10	4.3e-10	1.85e-09	2.71e-07	2.94e-07	2.31e-07	2.69e-07	2.43e-07	8.54e-08	8.83e-09	2.45e-07	3.09e-08	5.07e-08	6.65e-08	1.06e-10	2.74e-10	2.79e-10	1.08e-09	5.79e-10	6.17e-10	4.66e-10	6.25e-10	8.29e-09	1.93e-09	3.57e-07	1.67e-07	1.23e-07	4.17e-07	5.32e-07	4.34e-07	1.37e-07	8.22e-09	2.24e-08	3.12e-07	6.68e-08	8.31e-09	7.42e-08	1.39e-09	1.72e-08	1.29e-09	6.33e-10	4.79e-10	7.62e-10	9.48e-08	9.86e-07	2.86e-07	1.34e-07	6.88e-09	4.72e-09	4.76e-07	7.75e-07	3.61e-07	6.18e-07	2.73e-07	4.22e-08	3.12e-07	8.61e-10	4.95e-09	7.98e-10	2.4e-10	8.54e-10	1.45e-08	1.13e-09	4.26e-10	4.38e-10	4.1e-10	4.78e-08	6.34e-09	4.76e-09	1.25e-07	9.77e-07	4.84e-07	2.62e-09	2.36e-09	4.61e-08	1.06e-09	9.19e-09	7.6e-08	3.38e-09	1.67e-07	2.63e-08	8.89e-10	5.32e-10	5.27e-10	5.04e-10	1.28e-09	1.2e-09	1.17e-08	5.24e-10	1.54e-10	5.78e-10	3.54e-09	6.45e-09	6.66e-08	3.22e-08	5.92e-09	2.51e-07	4.61e-09	8.49e-07	2.65e-07	4.5e-07	6.67e-07	9.14e-08	1.98e-07	1.03e-07	4.66e-08	1.27e-09	4.15e-10	7.41e-10	4.86e-10	2.45e-10	5.7e-10	3.34e-10	4.28e-08	1.77e-10	1.49e-10	1.35e-07	2.51e-07	2.17e-07	6.81e-07	2e-07	8.27e-07	6.32e-09	4.01e-07	1.32e-07	3.04e-07	1.28e-07	4.32e-07	7.81e-08	6.4e-07
187	0.974013	Bacteria		Proteobacteria	Betaproteobacteria	Neisseriales	Chromobacteriaceae	Aquaspirillum	17	4.58e-08	6.57e-08	4.87e-07	2.12e-09	1.69e-09	1.03e-07	8.32e-08	2.78e-07	1.68e-07	1.47e-07	1.54e-07	7.73e-08	1.15e-07	5.36e-08	6.13e-08	1.54e-07	1.64e-06	1.55e-09	1.16e-07	1.86e-08	5.62e-07	8.26e-07	9.52e-08	4.51e-09	5.12e-09	1.32e-08	1.68e-08	1.59e-07	1.76e-07	1.72e-08	3.57e-07	2.26e-08	3.72e-06	3.37e-08	1.89e-07	3.35e-08	3.65e-08	1.65e-06	7.1e-07	4.6e-07	4.73e-07	8.21e-06	1.93e-07	4.71e-07	4.51e-08	6.58e-08	1.28e-06	9.67e-09	2.27e-08	3.24e-07	8.34e-07	2.31e-06	4.7e-07	1.07e-05	1.25e-07	4.38e-06	1.6e-06	1.17e-06	1.13e-07	1.02e-06	7.35e-07	5.53e-07	5.08e-07	6.8e-06	8.58e-06	1.56e-06	3.26e-06	3.02e-05	1.1e-07	4.91e-07	2.53e-08	4.81e-09	2.16e-09	2.14e-08	1.44e-08	6.38e-08	3.58e-08	4.24e-07	3.73e-07	1.89e-07	2.42e-06	2.62e-07	1.16e-06	2.03e-06	2.09e-07	8.45e-07	2.53e-06	4.05e-07	1.33e-06	2.76e-07	1.46e-06	8.92e-08	2.48e-07	1.45e-07	9.18e-08	5.18e-09	8.37e-09	1.01e-08	1.91e-08	1.45e-08	5.88e-08	6.74e-07	9.67e-08	1.13e-07	3.98e-07	9.98e-08	3.09e-07	9.53e-07	3.52e-08	1.73e-07	1.39e-06	3.87e-08	5.25e-09	2.53e-09	1.72e-08	1.89e-07	3.07e-07	3.7e-07	4.79e-07	1.05e-07	3.69e-07	9.55e-08	1.03e-06	1.41e-07	6.29e-08	1.48e-06	1.03e-06	9.52e-07	3.91e-08	1.78e-06	8.43e-07	2.68e-08	2.57e-08	4.94e-09	4.51e-09	2.41e-08	1.08e-08	7.61e-08	4.33e-07	2.53e-07	3.2e-07	4.26e-09	5.88e-08	1.79e-08	5.11e-09	1.25e-08	1.47e-08	8.64e-08	5.27e-07	1.68e-05	1.01e-07	2.99e-07	7.2e-08	1.3e-07	8.6e-07	1.07e-07	1.04e-07	9.38e-07	4.69e-08	1.74e-06	9.52e-07	4.59e-06	1.71e-07	5.38e-08	2.41e-07	5.47e-08	6.43e-09	6.96e-09	7.81e-09	7.42e-07	2.37e-07	1.06e-07	2.89e-08	2.24e-06	3.86e-07	2.15e-06	4.78e-07	2.2e-06	5.72e-07	4.8e-08	6.71e-07	5.26e-08	2.92e-07	5.24e-09	4.49e-09	9.68e-09	2.23e-08	7.67e-08	6.45e-06	2.53e-07	3.9e-06	2.64e-07	8.84e-07	2.53e-07	4.15e-07	1.45e-06	4.87e-07	1.71e-07	4.13e-07	1.51e-07	7.88e-07	3.78e-07	1.94e-08	4.11e-08	1.16e-08	5.06e-08	1.33e-07	2.18e-08	1.32e-08	9.17e-09	1.66e-08	4.03e-08	7.47e-08	2.91e-08	3.39e-06	2.54e-07	1.15e-08	5.86e-07	5.69e-08	7e-06	3e-06	2.79e-07	9.59e-07	2.91e-08	4.93e-09	8.67e-09	1.63e-07	4.09e-09	2.83e-09	1.94e-08	7.87e-07	5.62e-08	8.32e-07	3.47e-07	2.54e-07	3.39e-07	6.54e-07	4.29e-07	1.04e-07	2.25e-06	2.68e-08	8.27e-07	1.42e-06	1.44e-07	9.51e-08	3.32e-07	1.03e-08	1.72e-07	4.31e-09	3.15e-09	3.98e-09	5.69e-09	8.68e-08	1.16e-06	2.53e-07	5.75e-08	3.35e-08	2.39e-07	2.35e-07	1.16e-07	2.53e-08	4.05e-07	2.91e-06	9.03e-07	3.36e-09	4.94e-08	3.45e-08	1.19e-07	1.43e-08	9.17e-09	5.53e-09	1.03e-08	1.17e-07	5.22e-06	3.56e-08	1.56e-07	7.13e-08	7.11e-07	7.61e-07	1.43e-06	3.12e-06	1.89e-06	1.91e-06	2.33e-06	4.96e-07	1.13e-07	5.73e-06	2.25e-06	2.43e-08	1.78e-07	8.55e-08	5.92e-09	1.35e-08	9.42e-07	2.06e-07	5.55e-08	6.43e-08	9.55e-07	1.28e-06	2.28e-07	3.78e-08	1.64e-07	6.21e-07	4.62e-07	5.22e-07	1.5e-06	8.11e-08	5.69e-07	7.92e-07	1.25e-07	4.51e-07	3.58e-08	3.86e-09	6.53e-09	2.83e-08	5.71e-09	1.57e-07	1.02e-07	5.67e-08	9.91e-07	6.97e-07	6.87e-08	5.08e-07	3.37e-07	1.31e-06	3.34e-07	4.03e-06	3.87e-06	1.6e-06	2.48e-06	3.39e-06	4.95e-07	5.9e-07	2.92e-07	1.25e-08	2.35e-07	1.26e-07	7.22e-08	4.92e-08	6.89e-09	8.32e-09	5.13e-08	8.1e-07	9.59e-07	4.04e-07	1.93e-07	6.06e-08	6.78e-07	8e-07	1.07e-07	1.65e-07	1.68e-06	3.4e-06	6.75e-08	1.16e-07	6.94e-07	7.28e-06	2.12e-06	1.81e-06	9.61e-06	1.54e-07	1.79e-07	7.91e-09	3.85e-09	2.14e-09	1.79e-09	1.91e-07	1.67e-07	4.34e-08	6.38e-08	5.02e-07	5.91e-08	9.59e-08	1.42e-07	3.91e-07	3.89e-07	9.95e-07	8.08e-08	1.27e-06	3.94e-07
90300	0.974195	Eukaryota	Viridiplantae	Streptophyta	Bryopsida	Hypnales	Pylaisiaceae	Pylaisia	3	4.25e-05	3.73e-06	1.26e-05	1.79e-08	1.4e-07	8.47e-07	8.55e-06	6.66e-06	1.07e-05	1.63e-05	1.32e-05	4.76e-06	2.04e-06	2.4e-06	3.88e-06	1.48e-06	6.79e-06	2.26e-07	1.05e-05	4.31e-06	2.52e-05	3.93e-05	2.17e-05	8.62e-05	2.6e-06	7.25e-07	4.85e-06	7.47e-06	1.33e-05	6.16e-06	4.92e-05	6.9e-05	5.9e-05	2e-05	1.63e-05	6.39e-06	2.24e-05	2.02e-05	1.45e-05	1.59e-05	3.26e-06	2.99e-05	2.95e-06	5.11e-06	4.94e-06	2.07e-05	2.45e-05	1.02e-07	6.74e-06	2.2e-05	5.56e-05	1.14e-05	6.31e-05	1.51e-05	1.46e-05	3.43e-05	5.34e-05	3.5e-05	1.69e-05	1.71e-05	1.48e-05	1.65e-06	8.62e-06	7.16e-06	1.44e-05	4.86e-06	9.98e-07	3.84e-06	6.97e-06	1.33e-07	4.03e-07	8.55e-07	5.03e-08	4.35e-07	3.59e-06	1.08e-05	1.89e-06	1.33e-05	1.7e-05	4.77e-05	1.68e-05	4.69e-07	5.77e-05	4.83e-06	1.33e-05	3.51e-05	4.28e-05	1.25e-05	3.02e-06	1.21e-05	9.88e-06	4.67e-07	1.13e-05	5.02e-06	2.82e-06	3.67e-07	4.52e-07	1.56e-06	1.93e-06	2.57e-06	9.17e-06	6.9e-05	5.87e-05	4.66e-05	1.07e-05	6.83e-06	3.77e-06	3.97e-06	2.23e-06	8.63e-06	1.94e-06	2.58e-06	1.09e-07	1.35e-07	1.87e-07	1.58e-07	4.97e-06	1.4e-06	1.15e-05	1.71e-05	1.03e-05	1.11e-06	8.69e-06	8.53e-06	4.75e-06	3.17e-05	8.6e-06	1.61e-05	1.48e-07	3.83e-06	2.59e-06	5.53e-07	1.37e-07	9.26e-08	9.93e-07	2.12e-06	3.06e-06	5.99e-06	3.05e-05	1.38e-05	1.54e-05	6.08e-07	7.95e-07	3.42e-06	4.29e-08	6.75e-07	1.4e-07	2.24e-06	1.96e-05	1.3e-05	5.74e-05	4.38e-05	7.23e-06	4.06e-06	7.45e-06	6.78e-06	1.35e-05	5.4e-06	2.46e-06	1.34e-05	1.17e-06	5e-06	0.000211186	3.17e-05	1.16e-05	1.08e-06	1.21e-06	1.6e-06	5.01e-06	1.12e-05	2.61e-05	4.3e-05	7.65e-07	1.05e-05	0.000108653	4.12e-05	3.87e-05	4.52e-05	1.88e-05	4.18e-05	0.000217804	3.81e-05	1.96e-05	1.94e-05	7.95e-06	4.55e-06	1.36e-05	4.51e-05	0.000100142	2.09e-05	2.99e-05	1.05e-05	3.48e-05	1.9e-05	5.94e-05	9.55e-05	2.39e-05	4.34e-05	2.37e-05	2.44e-05	3.28e-05	0.000103918	3.4e-05	2.71e-05	5.92e-05	2.7e-05	8.89e-07	1.5e-06	3.8e-07	1.14e-06	7.93e-07	9.74e-06	3.6e-05	1.87e-05	2.57e-05	0.000134915	0.000122385	1.39e-05	7.68e-05	4.13e-05	1.7e-05	3.79e-06	1e-05	2.49e-05	2.31e-06	8.18e-07	1.89e-06	2.13e-07	1.18e-07	7.29e-07	1.73e-05	1.91e-06	7.25e-06	1.15e-05	7.02e-06	3.22e-06	2e-05	8.43e-06	5.58e-06	7.58e-06	1.24e-05	5.29e-06	2.34e-07	8.05e-05	4.88e-06	4.98e-05	1.67e-05	1.59e-07	2.72e-07	1.33e-07	6.12e-08	8.01e-07	2.09e-06	1.24e-05	3.66e-06	2.4e-06	5.47e-06	6.34e-07	5.55e-06	4.09e-07	1.32e-06	2.08e-06	2.87e-06	9.52e-07	3.26e-06	1.16e-05	1.73e-05	1.05e-05	1.81e-06	5.54e-07	2.86e-07	7.65e-07	4.57e-06	3.79e-06	5.89e-05	8.72e-06	8.58e-06	8.42e-06	1.47e-05	9.38e-06	1.52e-05	1.16e-05	3.83e-06	1.58e-05	2.49e-05	6.9e-05	0.000147472	1.52e-05	1.05e-05	6.33e-06	6.37e-07	3.79e-07	3.68e-07	7.31e-06	3.16e-05	1.47e-05	1.14e-05	1.21e-05	1.83e-06	4.45e-06	4.81e-06	6.14e-06	4.89e-06	1.44e-06	5.78e-07	2.47e-06	1.15e-05	0.000131048	5.56e-05	2.72e-06	1.75e-05	5.54e-06	1.47e-06	5.62e-07	4.98e-07	3.09e-07	2.36e-05	1.24e-05	3.08e-05	1.5e-05	2.13e-05	4.29e-05	7.37e-06	3.24e-06	8.11e-06	5.66e-06	1.16e-06	1.01e-05	5.17e-06	6.99e-06	2.12e-06	0.000345358	0.000115916	0.000278301	0.000317537	3.99e-05	1.34e-05	1.4e-06	2.07e-06	1.35e-07	1.72e-05	0.00017008	1.65e-05	1.36e-05	2.87e-06	0.000103066	0.000172105	3.96e-05	0.000183184	2.98e-05	0.000225602	3.09e-05	3.55e-05	1.12e-05	1.54e-05	1.77e-05	0.000147836	0.000187376	0.000259347	3.17e-05	1.09e-06	4.14e-06	2.07e-05	1.26e-06	3.11e-07	1.24e-07	4.71e-05	2.09e-05	2.98e-05	2.28e-05	7.4e-05	6.03e-05	3.19e-05	3.16e-05	6.86e-05	2.29e-05	1.24e-05	1.99e-05	4.2e-05	2.75e-05
599737	0.974196	Eukaryota	Fungi	Ascomycota	Saccharomycetes	Saccharomycetales	Phaffomycetaceae	Wickerhamomyces	7	1.77e-06	2.67e-07	4.49e-06	1.69e-08	8.69e-08	1.47e-05	5.91e-06	2.28e-05	4.72e-06	4.32e-06	8.55e-06	4.29e-06	3.88e-06	8.09e-06	3.31e-06	9.81e-06	5.71e-06	7.81e-07	7.65e-06	9.76e-06	5.81e-07	1.74e-06	8.32e-07	1.77e-07	4.28e-08	1.9e-07	1.33e-06	4.67e-07	1.38e-06	9.92e-07	3.9e-06	4.09e-06	2.5e-05	7.78e-06	7.68e-06	5.9e-07	5.51e-06	5.15e-06	7.49e-06	7.97e-06	3.55e-06	3.1e-06	1.48e-07	3.55e-07	2.7e-07	3.98e-07	4.15e-06	6.19e-08	1.48e-06	5.14e-06	1.84e-05	1.57e-05	1.07e-05	1.27e-05	9.16e-06	1.23e-05	2.1e-05	8.16e-06	4.49e-06	8.45e-06	1.66e-05	9.6e-06	5.43e-06	7.39e-06	1.09e-05	1.73e-05	7.05e-06	7.57e-06	1.62e-06	1.43e-06	1.9e-07	3.16e-07	1.49e-07	8.77e-08	5.81e-07	4.88e-06	2.98e-06	2.29e-05	7.88e-06	1.75e-06	1.48e-05	5.59e-07	4.97e-06	5.67e-06	5.26e-06	4.17e-06	8.42e-06	3.6e-06	2.91e-06	2.23e-06	1.73e-06	4.61e-07	1.63e-06	1.16e-06	3.08e-07	2.96e-07	6.44e-07	2.09e-07	5.64e-07	9.31e-07	3.42e-06	3.31e-06	6.51e-06	5.24e-06	2.86e-06	3.04e-06	4.83e-06	4.57e-06	2.37e-06	8.17e-06	3.88e-06	7.2e-07	9.91e-09	4.91e-08	1.56e-06	4.89e-07	2.44e-06	3.07e-06	4.88e-05	3.44e-06	9.65e-07	9.38e-06	6.98e-07	2.99e-06	5.48e-06	5.63e-06	5.6e-06	1.05e-05	2.34e-07	1.67e-05	4.8e-06	1.43e-07	1.88e-07	9.57e-08	9.48e-08	1.03e-06	9.1e-07	2.23e-06	2.26e-05	6.59e-06	3.62e-06	7.96e-08	4.45e-07	4.69e-07	9.74e-08	1.39e-07	2.05e-06	2.23e-06	3.71e-05	2.18e-05	8.19e-06	1.03e-05	4.78e-06	4.52e-06	1.53e-05	5.08e-06	6.35e-06	3.64e-06	2.2e-06	5.22e-06	6.36e-06	3.03e-06	2.22e-06	1.59e-06	1.88e-06	1.68e-07	6.99e-08	2.16e-07	7.41e-07	2.57e-05	1.13e-05	3.99e-06	7.33e-07	4.86e-06	5.39e-06	4.71e-06	3.09e-06	1.82e-06	9.48e-07	2.43e-06	4.81e-05	1.36e-07	2.06e-07	4.73e-08	1.02e-07	3.19e-07	8.4e-07	8.05e-06	5.61e-05	1.61e-05	1.36e-05	9.8e-06	3.95e-05	2.22e-05	2.82e-05	7.66e-06	2.01e-05	1.1e-05	5.24e-05	1.01e-05	2.94e-06	7.93e-06	1.25e-07	6.3e-07	7.1e-07	1.78e-06	1.77e-07	9.73e-08	6.72e-08	2.64e-07	8.24e-07	1.73e-06	3.96e-06	1.37e-06	9.17e-06	1.14e-05	6.67e-07	7.83e-07	1.61e-06	7.71e-07	7.63e-06	2.46e-06	1.95e-06	1.58e-07	4.12e-07	4.09e-07	1.88e-06	3.95e-07	1.27e-07	1.38e-07	1.55e-05	4.99e-06	7.83e-06	7.73e-06	6.35e-06	3.43e-06	4.9e-06	4.99e-06	5.59e-06	1.99e-05	3.81e-06	1.27e-06	1.37e-06	6.62e-07	1.34e-07	5.49e-07	5.43e-07	2.76e-06	1.2e-07	7.12e-08	2.3e-07	6.27e-08	4.89e-06	1.03e-05	6.5e-06	6.52e-06	3.87e-06	4.86e-06	1.59e-05	2.05e-05	7.78e-06	4.09e-06	1.07e-06	1.15e-06	2.08e-07	7.22e-07	5.63e-07	2.37e-06	8.28e-07	6.87e-07	4.9e-07	9.89e-07	2.29e-05	2.36e-06	1.16e-05	1.18e-05	1.08e-05	1.04e-05	4.39e-06	8.98e-06	4.96e-06	3.17e-05	7.05e-05	2.86e-05	3.84e-06	1.9e-06	4.16e-06	2.45e-06	2.02e-06	1.28e-06	6.06e-07	1.82e-07	1.14e-06	8.45e-06	1.46e-05	1.26e-05	1.22e-05	7.18e-06	2.41e-06	2.39e-06	3.76e-06	5.59e-06	4.86e-06	9.26e-07	4.03e-07	1.74e-06	7.33e-07	1.07e-05	1.57e-06	3.23e-07	6.31e-07	4.17e-07	4.89e-07	6.27e-08	2.05e-07	2.31e-07	2.99e-06	8.02e-06	1.01e-05	7.61e-06	1.95e-06	1.17e-05	7.83e-07	1.3e-06	5.5e-06	7.13e-07	2.33e-05	4.44e-06	6.24e-06	2.9e-06	2.43e-06	3.11e-06	2.53e-06	1.37e-06	8.92e-07	2.18e-06	5.15e-07	2.62e-07	1.33e-07	9.86e-08	9.24e-07	7.51e-06	1.05e-05	3.55e-06	8.87e-05	1.67e-05	1.21e-05	1.04e-05	6.46e-06	9.45e-06	4.67e-06	6.96e-06	7.93e-06	4.89e-06	1.81e-06	4.97e-06	1.96e-06	2.64e-06	2.15e-06	1.26e-06	2.05e-07	6.87e-07	2.58e-07	2.88e-07	2.67e-07	9.97e-08	2.09e-06	5.64e-06	8.56e-06	9.15e-06	6.56e-06	6.72e-06	1e-05	6.93e-06	7.52e-06	4.5e-06	3.98e-06	2.08e-06	1.02e-05	1.24e-06
583360	0.974225	Bacteria		Actinobacteria	Actinobacteria	Pseudonocardiales	Pseudonocardiaceae	Umezawaea	17	4.13e-06	1.44e-06	7.01e-06	8.09e-07	1.27e-07	1.73e-06	1.1e-06	9.9e-06	1.12e-05	8.63e-07	1.3e-06	4.85e-07	1.7e-06	1.11e-05	1.17e-06	1.11e-05	9.35e-06	2.1e-07	2.79e-06	3.72e-06	3.19e-06	1.05e-05	2.6e-06	1.2e-06	1.73e-06	8.17e-07	1.92e-06	1.36e-06	9.82e-06	5.15e-07	1.32e-06	5.47e-06	3.66e-06	8.29e-07	8.48e-06	1.22e-06	2.19e-05	4.53e-05	1.24e-05	8.16e-06	7.11e-06	5.77e-06	1.49e-05	2.17e-05	4.65e-06	8.9e-06	2.67e-06	1.27e-07	1.32e-06	1.67e-06	7.89e-05	1.91e-05	2.88e-05	1.16e-05	2.22e-06	1.95e-05	1.12e-06	8.85e-07	9.56e-06	9.79e-06	1.12e-05	6.35e-06	1.31e-05	5.75e-05	3.71e-05	3.66e-05	0.000136901	1.75e-05	7.77e-07	1.85e-07	3.32e-07	3.79e-06	6.59e-08	1.08e-06	2.36e-06	5.74e-07	1.09e-06	3.36e-05	8.89e-06	1.26e-06	4.64e-06	3.03e-07	2.77e-07	9.11e-06	9.82e-06	2.92e-06	6.85e-05	4.01e-06	8.04e-06	4.26e-06	3.47e-05	2.97e-06	1.59e-05	8.33e-06	3.29e-06	6.4e-08	1.75e-06	6.91e-07	1.2e-06	6.5e-06	4.06e-05	3.24e-06	1.71e-06	6.1e-07	5.84e-06	4.23e-06	1.57e-05	5.42e-06	6.5e-06	1.85e-06	2.01e-06	1.06e-06	7.74e-08	1.19e-07	3.06e-08	4.02e-07	1.7e-06	1.07e-05	1.48e-05	1.56e-06	1.05e-06	1.75e-06	7.29e-06	6.14e-07	4.83e-05	5.75e-05	3.24e-05	9.61e-06	1.71e-07	6.77e-06	8.49e-06	1.35e-07	2.04e-07	1.7e-07	1.24e-07	3.87e-08	8.06e-07	5.07e-07	1.57e-06	2.14e-06	7.77e-06	6.41e-07	1.49e-07	6.9e-06	1.34e-07	2.06e-08	6.65e-08	2.78e-06	7.93e-06	7.97e-06	4.35e-06	1.19e-05	2.22e-06	3.28e-06	6.55e-06	1.14e-05	2.58e-06	1.49e-05	1.81e-05	3.68e-05	8.93e-06	3.63e-05	4.52e-05	6.76e-06	7.28e-06	2.03e-07	1.19e-07	2.44e-07	3.78e-07	7.68e-06	9.91e-06	2.22e-06	1.83e-06	2e-06	1.22e-05	7.05e-06	1.19e-05	1.74e-05	6.72e-07	9.02e-06	3.08e-05	3.1e-05	3.4e-05	5.67e-08	5.19e-07	5.43e-07	4.19e-06	1.07e-05	6.03e-06	2.35e-06	1.18e-05	4.38e-06	8.93e-06	1.36e-05	8.37e-06	4.18e-05	8.81e-06	3.84e-06	7.69e-07	7.44e-06	6.3e-05	9.3e-06	5.64e-07	1.67e-07	1.05e-07	2.8e-06	7.93e-08	1.4e-07	7.2e-07	2.87e-07	1.85e-07	1.02e-06	2.63e-06	2.69e-06	9.98e-07	1.12e-05	5.42e-06	1.92e-06	3.09e-06	6.9e-06	8.72e-06	3.2e-06	3.13e-06	3.79e-06	4.03e-06	1.11e-07	3.39e-05	2.97e-07	2.8e-08	1.59e-06	9.69e-07	6.66e-07	1.66e-05	2.61e-05	5.56e-06	1.29e-06	9.44e-06	2.04e-05	1.55e-05	1.7e-05	2.93e-06	9.24e-06	3.42e-06	2.7e-06	1.14e-06	8.06e-06	3.29e-06	4.98e-07	5.54e-08	1.79e-09	2.42e-08	4.07e-08	6.42e-07	2.96e-06	2.05e-06	1.58e-06	5.29e-07	1.47e-06	8.76e-06	9.21e-07	4.82e-07	1.14e-05	3.25e-06	9.98e-06	1.53e-07	3.3e-07	1.41e-07	1.25e-05	5.51e-06	1.91e-07	1e-07	6.08e-08	7.82e-06	9.61e-07	3.87e-06	5.58e-07	1.35e-05	1.27e-05	2.24e-05	4.34e-05	0.000126256	3.99e-06	5.92e-06	8.69e-06	1.14e-05	1.61e-06	6.2e-05	2.89e-05	8.12e-06	1.57e-05	1.37e-06	1.3e-07	2.26e-07	1.13e-06	5.5e-05	0.000367212	2.11e-05	9.26e-06	1.13e-06	3.07e-05	5.37e-05	4.21e-05	5.59e-05	4.7e-06	6.54e-06	3.46e-06	1.33e-07	4.66e-06	4.65e-05	9.24e-06	1.98e-05	5.19e-06	1.24e-06	6.74e-08	7.24e-08	5.06e-08	1.09e-05	3.96e-06	1.08e-05	2.28e-06	7.92e-06	4.04e-06	7.2e-07	8.25e-07	4.09e-05	3.34e-06	1.37e-06	2.39e-06	2.53e-06	3.42e-06	5e-06	5.42e-06	3.63e-06	3.78e-06	1.63e-07	1.03e-05	1.5e-05	1.69e-06	9.2e-08	3.23e-07	2.7e-06	1.92e-05	1.49e-05	7.34e-05	6.41e-07	5.7e-06	1.41e-05	9.93e-06	1.69e-06	6.9e-06	2.53e-06	2.77e-05	2.94e-05	1.91e-06	2.76e-06	1.23e-05	1.83e-05	4.75e-07	5.91e-06	2.05e-05	1.3e-07	1.17e-05	2.38e-07	7.88e-07	2.69e-08	1.77e-07	2.77e-06	1.47e-06	1.97e-05	2.13e-05	3.49e-06	8.9e-06	2.03e-06	9.96e-06	1.98e-05	4.69e-05	1.83e-05	5.95e-06	9.64e-06	2.99e-06
40931	0.974234	Eukaryota	Metazoa	Arthropoda	Insecta	Hemiptera	Aphididae	Rhopalosiphum	9	6.03e-06	7.96e-07	0.000142294	3.96e-07	1.56e-06	8.69e-05	3.41e-05	0.000101611	1.73e-05	4.87e-06	1.52e-05	2.32e-06	7.32e-05	2.21e-05	6.35e-05	3.48e-05	2.12e-05	4.19e-06	2.35e-05	4.04e-05	5e-06	3.77e-06	1.99e-06	3.4e-07	8.59e-07	5.27e-07	7.42e-06	2.6e-06	0.000161931	3e-05	1.27e-05	0.000428602	4.11e-05	6.93e-05	3.45e-05	9.11e-06	8.1e-05	5.44e-05	3.38e-05	1.48e-05	8.2e-06	1.35e-05	1.08e-06	1.49e-06	8.75e-07	7.6e-07	1.2e-05	5.41e-07	1.31e-05	1.37e-05	0.000111031	3.2e-05	0.000129934	0.000189075	9.06e-05	2.46e-05	0.000254507	9.52e-05	2.34e-06	2.92e-05	3.32e-05	2.34e-05	1.16e-05	1.75e-05	2.19e-05	7.17e-05	1.19e-05	2.03e-05	2.16e-06	1.08e-05	1.18e-06	9.26e-07	6.86e-07	3.01e-07	7.84e-07	4.96e-05	2.18e-05	0.000178234	2.28e-05	1.13e-05	0.000490448	6.95e-05	1.44e-05	7.36e-06	6.97e-06	5.21e-06	1.61e-05	1.46e-06	3.21e-06	7.68e-06	3.96e-06	7.2e-07	1.97e-06	1.47e-06	7.31e-07	2.12e-06	2.04e-06	6.08e-07	2.18e-06	1.29e-06	5.59e-05	6.73e-06	0.000140504	6.48e-06	6.68e-06	6.99e-06	1.03e-05	4.79e-06	7.96e-06	0.000117289	5.22e-05	2.71e-05	2.38e-07	7.29e-07	3.35e-06	1.75e-06	2.01e-05	3.32e-06	0.000198691	3.94e-05	2.17e-06	4.68e-05	7.75e-06	6.03e-05	1.32e-05	2.45e-06	9.23e-05	0.000139365	1.17e-06	4.33e-05	3.63e-05	6.13e-07	4.57e-07	1.23e-06	6.31e-07	1.38e-05	7.8e-06	2.35e-05	0.000158048	5.08e-05	2.74e-05	3.21e-07	9.06e-07	1.77e-06	3.42e-07	8.95e-07	5.77e-06	2.08e-05	5.57e-05	5.19e-05	3.38e-05	9.56e-05	7.87e-06	2.73e-05	0.00116638	2.21e-05	1.28e-05	5.58e-06	8.41e-06	8.83e-07	2.56e-06	1.97e-06	3.03e-05	8.76e-05	8.48e-06	1.29e-06	5.26e-07	1.53e-06	4.48e-06	0.000123833	2.98e-05	1.9e-05	1.47e-06	3.41e-05	4.58e-05	1.72e-05	1.21e-05	4.79e-06	5.22e-06	1.12e-06	0.000128765	3.98e-07	8.27e-07	5.92e-07	4.99e-07	3.47e-06	6.06e-06	2.95e-05	0.000356809	3.65e-05	5.26e-05	7.99e-05	0.000194723	4.02e-05	7.9e-05	2.92e-05	0.000161989	9.53e-05	0.000240775	9.42e-05	2.96e-06	1.43e-05	2.09e-07	1.32e-06	4.81e-06	3.77e-06	9.64e-07	1.25e-06	3.05e-07	1.07e-06	2.8e-06	4.62e-06	1.63e-05	7.74e-06	1.57e-05	3.19e-05	7.05e-06	6.34e-06	2.06e-05	2.46e-06	3.45e-05	2.52e-05	2.55e-05	2.47e-05	1.72e-06	2.36e-06	6.82e-06	2.26e-06	1.37e-06	8.68e-07	0.000516902	2.81e-05	3.85e-05	2.06e-05	1.99e-05	2.62e-05	6.43e-06	2.11e-05	1.59e-05	7.11e-05	1.03e-05	1.87e-06	5.31e-06	1.52e-06	1.11e-07	7.93e-07	2e-06	3.73e-05	2.24e-06	7.25e-07	1.25e-06	1.81e-06	3.15e-05	0.000159953	2.01e-05	7.97e-05	1.48e-05	4.41e-06	5.34e-06	0.000139328	2.11e-05	3.46e-06	3.61e-06	8.5e-07	1.68e-06	8.55e-07	2.45e-06	5.82e-06	1.65e-06	7.47e-06	1.78e-06	9.65e-06	0.000177584	3.82e-05	1.53e-05	8.43e-05	2.32e-05	3.04e-05	1.46e-05	1.52e-05	4.16e-05	0.00129704	0.000224278	6.01e-05	4.75e-06	3.94e-05	4.09e-06	1.6e-05	5.87e-06	6.43e-06	6.2e-06	2.22e-06	1.63e-05	7.71e-05	4.64e-05	0.00347393	1.34e-05	0.000217414	8.78e-05	1.24e-05	5.58e-06	2.18e-05	1.12e-05	9.85e-06	1.04e-06	8.07e-06	7.52e-06	4.7e-05	9.28e-06	1.27e-06	4.36e-06	2.68e-06	1.37e-07	2.38e-06	9.21e-07	5.12e-06	2.43e-05	7.49e-05	6.22e-05	4.59e-05	7.19e-06	0.000106066	2.58e-05	1.22e-05	1.17e-05	7.12e-06	7.69e-05	5.11e-06	3.7e-05	6.07e-06	8.96e-07	4.83e-06	3.69e-06	3.47e-06	1.89e-06	9.59e-06	7.23e-06	1.97e-06	5.12e-06	3.01e-06	9.39e-06	1.96e-05	5.71e-05	3.51e-05	0.000554716	0.000650198	6.04e-05	0.000107665	5.48e-05	2.1e-05	4.11e-05	6.15e-06	8.95e-05	2.69e-05	3.21e-06	8.56e-06	2.22e-06	3.21e-06	2.87e-06	7.59e-07	4.95e-07	2.75e-06	2.75e-06	8.02e-07	1.02e-06	9.21e-07	4.87e-06	1.09e-05	4.38e-05	2.33e-05	2.12e-05	4.94e-06	7.04e-05	5.72e-06	7.84e-05	2.87e-05	5.19e-06	2.89e-06	1.9e-05	7.78e-07
29521	0.974259	Bacteria		Spirochaetes	Spirochaetia	Brachyspirales	Brachyspiraceae	Brachyspira	4	1.89e-06	5.58e-07	4.84e-05	9.92e-09	1.05e-07	6.21e-06	1.04e-05	1.4e-05	1.28e-06	4.25e-07	7.7e-07	6.08e-08	2.84e-07	1.01e-06	3.77e-06	8.04e-07	5.73e-07	1.04e-07	1.21e-06	3.53e-06	6.58e-07	9.03e-07	2.64e-07	1.55e-07	1e-07	4.02e-08	2.59e-06	1.02e-06	4.83e-05	7.22e-05	6.93e-05	1.71e-05	1.33e-05	5.02e-06	5.59e-06	2.17e-06	2.9e-06	5.92e-06	3.22e-06	5.05e-06	3.34e-06	5.03e-06	2.93e-07	4.21e-07	1.24e-07	1.3e-06	1.9e-06	8.04e-08	3.71e-06	6.85e-06	1.84e-05	2.92e-05	1.25e-05	3.37e-06	1.6e-06	2.9e-06	8.93e-06	1.04e-05	7.4e-07	2.33e-06	5.26e-06	3.7e-06	1.43e-06	2.76e-06	3.43e-06	2.71e-06	1.96e-06	7.38e-06	1.18e-07	2.3e-06	4.55e-07	8.93e-08	5.19e-08	1.13e-07	3.03e-05	7.1e-05	8.12e-06	1.64e-05	2.7e-06	8.07e-07	5.91e-06	3.7e-07	1.24e-06	4.13e-05	1.35e-06	3.18e-06	1.01e-05	1.68e-06	1.57e-06	8.68e-06	6.37e-07	3.84e-07	1.42e-05	6.12e-07	1.46e-06	1.12e-07	7.54e-07	2.7e-07	1.04e-05	2.93e-05	1.7e-05	4.57e-05	2.3e-06	2.1e-06	2.58e-06	9.6e-07	1.14e-06	2.83e-06	1.4e-06	3.17e-06	2.49e-06	3.34e-06	1.85e-08	3.32e-08	2.49e-07	2.68e-07	8.7e-06	4.9e-05	2.28e-05	1.95e-05	5.29e-06	5.83e-06	1.14e-05	1.11e-05	6.74e-06	3.84e-05	1.8e-05	1.84e-06	2.71e-07	4.74e-06	9.73e-07	5.75e-08	5.34e-08	1.7e-08	9.02e-08	1.7e-06	3.58e-06	3.55e-06	8.26e-06	1.97e-06	4.25e-06	4.29e-08	2.19e-07	7.46e-07	2.99e-08	7.75e-08	2.09e-07	1.2e-06	6.55e-06	4.65e-06	3.24e-06	3.17e-06	3.21e-06	9.66e-07	1.49e-05	6e-08	9.49e-07	4.49e-06	1.09e-06	1.97e-06	9.13e-07	6.1e-06	8e-06	5.14e-07	1.81e-07	8.83e-08	7.35e-08	2.99e-07	3.69e-06	1.84e-05	2.88e-05	2.02e-06	5.41e-07	1.43e-06	9.43e-07	8.76e-07	8.2e-07	1.06e-06	6.66e-07	5.42e-07	8.06e-06	7.55e-07	2.67e-07	5.46e-08	1.4e-07	5.46e-07	2.23e-06	1.2e-05	4.81e-06	1.2e-05	1.4e-05	1.61e-06	2.82e-05	1.02e-06	6.45e-06	3.13e-06	6.45e-06	1.35e-07	2.91e-05	4.74e-06	1.58e-06	1.42e-06	8.71e-08	3.58e-07	2.29e-07	6.42e-07	3.82e-08	7.13e-08	4.8e-08	1.74e-07	1.57e-06	6.8e-05	4.39e-06	8.08e-07	2.29e-06	1.1e-05	8.57e-07	3.41e-07	2.17e-06	2.83e-07	1.47e-06	2.11e-06	3.65e-06	6.12e-08	4.57e-08	2.39e-07	4.91e-07	1.52e-07	4.78e-08	1.48e-06	6.06e-05	0.000105194	7.54e-05	1.51e-06	3.56e-06	3.86e-07	1.88e-06	1.38e-06	3.62e-06	5.14e-06	5.19e-08	1.01e-06	4.3e-07	3.39e-07	9.8e-08	1.41e-06	6.23e-07	5.64e-06	1.86e-07	1.02e-07	6.68e-08	9.3e-09	3.54e-06	1.65e-05	1.21e-06	1.53e-06	4.16e-06	2.03e-06	2.9e-06	5.84e-06	1.57e-06	6.7e-07	1.22e-06	1.83e-06	7.88e-07	1.6e-07	4.22e-07	1.38e-06	5.47e-07	4.83e-07	4.44e-07	6.34e-07	3.29e-06	2e-06	9.24e-07	3.15e-06	2.77e-06	6.98e-07	2.76e-06	1.94e-06	2.96e-06	9.77e-06	4.62e-06	9.92e-06	2.38e-07	3.81e-05	2.12e-06	1.65e-06	9.55e-07	1.22e-06	7.16e-07	5.19e-08	2.13e-06	4.04e-06	5.58e-07	9.01e-06	1.86e-05	1e-05	5.32e-07	1.24e-06	1.47e-06	9.74e-07	1.46e-06	1.72e-06	2.32e-07	2.03e-06	1.14e-06	9.13e-06	1.46e-06	1.12e-07	4.32e-07	6.22e-07	1.37e-07	3.64e-07	1.6e-07	3.59e-08	2.06e-05	7.07e-05	1.32e-05	2.05e-06	1.34e-06	1.04e-05	2.16e-06	1.14e-06	4.7e-07	3.1e-07	7.25e-07	7.58e-07	1.1e-06	9.78e-07	6.87e-07	4.03e-06	1.19e-05	4.12e-06	6.1e-07	3.16e-05	4.57e-06	3.05e-07	5.22e-07	3.27e-07	1.18e-05	8.51e-05	6.92e-05	3.11e-05	2.41e-05	8.7e-06	3.16e-06	8.02e-05	1.03e-05	1.07e-05	3.58e-06	1.79e-06	8.94e-06	1.15e-05	1.53e-06	5.8e-05	7.53e-06	3.34e-06	1.96e-05	2.22e-06	3.73e-07	5.86e-06	1.31e-06	2.16e-07	1.4e-07	1.23e-07	3.79e-06	3.08e-05	7.75e-06	4.64e-06	4.3e-06	1.46e-07	7.39e-06	1.28e-07	5.72e-06	9.09e-07	1.62e-06	1.33e-06	5.25e-06	2.73e-07
237	0.974294	Bacteria		Bacteroidetes	Flavobacteriia	Flavobacteriales	Flavobacteriaceae	Flavobacterium	16	0.000128599	3.66e-05	0.000274755	2.18e-06	2.06e-06	0.000158686	0.000248429	0.00120447	0.000299102	3.64e-05	3.88e-05	2.11e-05	2.24e-05	0.000135129	0.000152891	7.72e-05	6.62e-05	2.12e-06	0.000103766	0.000224367	0.000287276	0.000629024	8.22e-05	3.48e-05	1.93e-05	1.11e-05	9.91e-05	3.83e-05	0.000279844	3.49e-05	8.5e-05	5.99e-05	8.12e-05	0.000215951	0.000193968	1.08e-05	6.3e-05	0.000287527	0.000166486	0.000184409	0.000160324	0.00735209	0.000126969	0.000236796	4.92e-05	1.94e-05	0.00066773	3.43e-06	5.93e-05	0.000144104	0.00150371	0.000939978	0.000357553	0.000169267	8.9e-05	0.000893334	0.000164963	0.00024321	8.93e-05	0.000240527	0.000818926	0.000169507	0.000218301	0.00044056	0.0037004	0.00158191	0.000353003	0.00544526	2.55e-05	0.000299939	7.04e-06	6.22e-06	1.39e-05	2.58e-06	1.57e-05	0.000247401	7.01e-05	0.000248702	0.00035563	7.74e-05	0.00118032	2.65e-05	0.000385505	0.000862261	0.000184245	0.000213994	0.00105978	0.000144346	0.000351696	0.000189858	0.00152803	3.84e-05	8.35e-05	5.02e-05	0.00298454	4.97e-06	9.05e-06	1.6e-05	3.67e-05	2.01e-05	0.000154518	2.89e-05	0.000867568	4.83e-05	8.43e-05	0.000194078	0.000109379	0.000255562	2.71e-05	0.000116405	0.000158248	6.89e-05	2.36e-06	1.53e-06	0.000294623	2.21e-05	0.000133565	7.7e-05	0.000427254	0.000124941	1.83e-05	0.00682315	7.08e-05	0.000110791	0.000100753	0.000113812	0.000294924	0.000405466	9.19e-05	0.000237153	0.000250461	3.8e-05	4.7e-06	6.63e-07	1.82e-06	1.82e-05	4.02e-05	5.11e-05	0.000600844	0.000221489	0.000106526	8.08e-06	2.26e-05	3.45e-05	9.97e-06	4.63e-06	2.9e-05	6.87e-05	0.000707753	0.000261875	6.54e-05	0.000421028	0.000148147	0.000107032	0.000634809	8.29e-05	2.66e-05	0.000116104	0.000155764	0.000611853	0.000229754	0.00050557	0.00193733	0.000178781	0.000128872	1.28e-05	1.23e-05	2.14e-05	3.1e-05	0.00141214	0.000562667	6.27e-05	9.21e-06	5.29e-05	0.000118393	0.000180234	6.99e-05	0.000140606	2.19e-05	0.000141024	0.000234175	5.55e-05	5.03e-05	1.91e-06	8.15e-06	3.07e-05	2.86e-05	0.000108928	0.00204943	0.00113875	0.00141849	6.78e-05	0.000869787	0.000483132	0.000256497	0.000275213	0.000347972	0.000334134	0.000434299	0.000489127	0.000169837	0.000327091	1.04e-05	2.58e-05	5.94e-05	5.71e-05	2.72e-05	2.31e-05	2.47e-06	8.7e-06	2.89e-05	0.000123743	7.95e-05	4.71e-05	0.000110665	0.000120714	2.51e-05	2.18e-05	0.000362564	0.00015116	0.000168725	6.44e-05	6.56e-05	0.000137464	4.11e-05	2.28e-05	0.000118219	3.57e-06	2.23e-06	6.06e-06	0.000320096	0.000101675	0.000251429	9.85e-05	0.000135043	2.09e-05	5.9e-05	0.00051062	0.000284253	0.000787719	0.000281073	0.000697275	0.000460532	0.000108736	6.18e-05	0.000176652	4.4e-05	0.000902418	2.36e-05	1.01e-06	8.9e-07	9.82e-06	0.000100575	0.00012931	0.000106306	7.28e-05	4.61e-05	1.99e-05	4.78e-05	0.000367551	7e-05	0.000285218	0.000219105	0.000352701	1.04e-05	8.47e-06	3.23e-05	0.000235291	1.06e-05	5.99e-06	3.95e-06	1.62e-05	0.000207697	0.000125115	7.24e-05	4.99e-05	6.49e-05	9.58e-05	0.000119622	0.000167275	0.000167596	0.000511649	0.000315514	0.000578545	0.000276679	6.11e-05	0.00127406	0.000708005	8.7e-05	8.45e-05	3.51e-05	2.93e-06	3.62e-05	0.000311598	0.000353646	8.76e-05	7.39e-05	7.07e-05	7.16e-05	3.14e-05	9.78e-05	5.25e-05	0.000140796	4.18e-05	0.000124125	0.000260062	3.66e-05	0.000345017	0.000408309	9.84e-05	6.38e-05	5.55e-05	9.24e-06	5.14e-06	2.39e-06	2.51e-06	8.66e-05	0.000241496	0.000740203	0.00013159	8.62e-05	0.000180854	2.11e-05	4.2e-05	0.000201378	6.74e-05	0.000244768	0.00042186	0.000421729	0.000726532	0.000400322	0.000319107	0.000377463	0.000180405	2.78e-05	0.000122273	0.000107	1.22e-05	1.9e-06	2.75e-06	3.46e-05	0.000326577	0.000375732	0.000254567	0.00355147	0.00043865	0.000318424	0.00024195	6.49e-05	0.000296055	0.000231247	0.000186394	0.00137058	0.000146554	8.94e-05	0.000185635	0.00319135	0.00233385	0.00183734	0.0013983	0.000174427	0.000251086	8.78e-05	3.16e-06	6.23e-07	3.63e-06	2.3e-05	0.000233866	0.000413465	0.00057564	0.000215925	0.000235005	0.000340912	0.00010135	0.0016213	0.000673726	0.000520118	0.000141828	0.00137763	0.000744969
426668	0.974346	Eukaryota		Bacillariophyta	Fragilariophyceae	Licmophorales	Ulnariaceae	Ulnaria	16	1.9e-08	2.39e-08	1.54e-08	4.38e-10	3.23e-10	2e-08	1.46e-08	5.46e-08	1e-08	1.44e-07	4.74e-09	1.19e-07	1.94e-08	1.18e-08	4.18e-09	8.75e-09	6.81e-09	1.83e-10	1.19e-08	1.5e-07	8.89e-08	1.67e-07	2.56e-09	8.62e-10	1.07e-09	2.4e-08	2.44e-09	1.42e-08	4.41e-09	3.61e-09	9.2e-09	7.67e-08	2.41e-08	1.23e-07	3.33e-07	3.99e-10	6.12e-09	3.15e-07	4.21e-07	3.29e-07	9.67e-08	2.21e-07	2.65e-08	2.23e-08	1.11e-09	1.94e-09	1.78e-07	8.55e-09	3.87e-09	6.7e-09	4.94e-07	5.9e-08	2.89e-08	5.45e-08	2.15e-08	1.74e-06	5.32e-08	4.31e-08	9.25e-09	9.1e-09	1.82e-08	1.49e-08	5.97e-09	1.35e-08	8.08e-07	5e-07	1.58e-08	2.41e-06	2.44e-09	8.61e-09	9.69e-10	1.73e-08	3.93e-10	3.58e-10	2.61e-09	1.01e-08	7.38e-09	3.45e-08	1.12e-08	2.73e-09	3.09e-08	5.4e-09	2.15e-07	6.94e-09	7.52e-09	6.86e-09	1.49e-08	5.79e-09	6.3e-09	8.54e-08	1.04e-07	9.54e-10	9.51e-08	2.56e-08	1.8e-08	1.8e-08	2.5e-08	1.65e-09	2.91e-09	2.25e-09	1.07e-08	1.78e-07	1.97e-08	3.82e-07	4.93e-09	4.22e-09	1.17e-07	5.43e-09	2.38e-07	7.85e-08	8.99e-09	7.55e-09	8.78e-10	4.11e-10	3.03e-09	1.96e-09	7.58e-09	9.34e-08	1.02e-07	1.62e-08	2.52e-09	1.78e-08	4.97e-07	2.69e-08	1.01e-08	6.1e-07	2.38e-08	3.91e-07	1.69e-09	2.37e-08	8.72e-09	3.7e-08	6.1e-10	8.64e-10	8.04e-10	4.1e-09	3.1e-08	1.49e-08	6.46e-08	3.61e-08	1.43e-08	9.33e-09	1.04e-09	3.6e-09	3.28e-10	4.97e-10	2.27e-09	1.24e-08	8.22e-08	4.91e-08	1.87e-08	5.11e-08	1.38e-08	2.4e-08	6.93e-07	1.51e-08	1.47e-08	2.06e-08	3.45e-07	9.27e-08	1.08e-07	1.83e-07	3.41e-08	9.85e-09	3.85e-08	1.18e-09	9.85e-10	9.97e-10	2.42e-08	1.02e-07	7.41e-07	1.61e-08	2.11e-09	1.95e-08	2.11e-08	4e-06	1.17e-08	1.63e-08	4.47e-09	2.56e-09	1.01e-07	8.8e-10	9.59e-10	8.2e-10	1.23e-08	1.64e-09	4.31e-08	1.3e-08	1.49e-07	3.94e-08	3.6e-08	2.9e-08	1.23e-07	3.65e-08	7.36e-08	1.09e-08	6.19e-08	2.69e-08	6.74e-08	2.94e-08	8.72e-08	3.07e-07	2.56e-08	6.92e-08	2.32e-09	7.81e-09	3.28e-08	1.63e-09	3.93e-10	1.37e-09	2.5e-09	5.64e-09	1.23e-08	5.05e-09	2.89e-08	3.41e-08	2.38e-09	5.7e-09	2.82e-07	8.73e-09	1.68e-08	1.44e-08	2.66e-09	1.99e-08	6.85e-10	6.71e-10	1.96e-08	6.25e-10	4.2e-10	5.62e-10	1.78e-06	3.49e-09	1.19e-07	7.86e-08	5.89e-09	4.13e-09	1.31e-07	7.56e-08	5.91e-09	9.78e-09	4.07e-09	1.06e-07	4.39e-07	3.7e-08	4.09e-08	1.15e-08	1.31e-09	5.9e-09	6.53e-10	4.5e-10	5.12e-10	7.37e-10	3.14e-09	1.25e-08	7.24e-09	7.53e-09	4.45e-09	4.33e-09	9.72e-08	1.49e-08	3.69e-09	1.3e-07	3.22e-07	1.79e-08	3.22e-09	1.4e-08	2.35e-07	1.71e-09	1.31e-08	1.72e-08	4.22e-08	1.07e-09	1.42e-08	3.34e-07	5.38e-09	6.97e-09	1e-08	1.65e-07	9.2e-09	9.15e-09	1.25e-06	1.35e-08	3.61e-08	1.5e-07	3.66e-07	1.42e-08	6.63e-07	1.64e-07	3.56e-08	9.81e-08	1.08e-09	8.19e-10	1.3e-09	2.49e-09	7.32e-09	6.98e-09	3.94e-09	2.49e-07	8.05e-09	4.22e-08	6.08e-07	3.95e-07	3.26e-09	5.1e-08	6.15e-08	1.83e-09	1.34e-09	7.85e-09	2.42e-08	1.26e-08	1.24e-07	9.47e-10	1.93e-09	7.31e-10	7.5e-10	7.02e-10	1.88e-07	1.08e-08	1.96e-07	7.67e-09	3.39e-09	7.51e-09	4.48e-09	4.05e-09	3.71e-09	4.47e-08	1.57e-08	5.4e-09	9.85e-08	1.36e-09	1.88e-07	6.49e-07	8.49e-07	3.33e-07	3.09e-07	1.68e-07	7.44e-08	6.99e-08	8.99e-10	2.53e-10	9.72e-10	6.1e-09	1.1e-08	2.43e-07	1.5e-06	9.87e-09	1.71e-07	7.8e-09	8.1e-09	1.22e-08	2.77e-07	7.59e-07	6.56e-06	7.43e-09	2.76e-07	9.16e-07	3.28e-07	3.7e-07	1.12e-09	1.92e-07	3.96e-10	9.48e-10	2.98e-08	4.66e-10	3.03e-10	2.54e-10	8.65e-08	4.84e-09	5.75e-09	5.59e-07	6.89e-09	8.53e-09	1.08e-08	5.43e-09	5.12e-07	6.1e-09	4.7e-08	1.06e-07	2.79e-09	4.32e-08
40463	0.974377	Eukaryota	Fungi	Basidiomycota	Agaricomycetes	Russulales	Peniophoraceae	Peniophora	2	3.81e-05	1.1e-06	3.72e-06	2.73e-07	1.54e-07	9.99e-05	2.25e-05	2.66e-05	0.000144476	0.000311833	0.00190712	0.000821377	0.000119991	0.00012202	5.17e-05	0.000499424	0.000303165	6.09e-05	0.000139804	0.000275871	1.85e-06	1.62e-06	6.6e-07	4.57e-06	9.57e-07	5.85e-07	6.47e-06	6.12e-06	5.65e-06	4.26e-05	4.47e-05	0.000282762	7.41e-05	2.54e-05	2.63e-05	1.28e-05	5.83e-05	4.38e-05	3.88e-05	1.49e-05	8.92e-06	4.14e-06	5.34e-06	9.57e-06	1.28e-06	1.84e-06	6.04e-05	1.54e-07	2.79e-05	0.000217109	0.000771347	1.95e-05	1.78e-05	3.6e-05	0.000110011	0.0032161	0.000574303	0.000789508	0.00162445	9.58e-05	6.18e-05	3.74e-05	7.35e-05	1.89e-05	6.65e-06	1.98e-05	1.72e-05	9.57e-06	8.41e-06	3.69e-06	2.78e-06	7.02e-07	1.6e-07	6.04e-06	2.14e-06	6.42e-06	1.3e-06	1.13e-05	0.00103798	3.82e-05	4.54e-05	3.88e-06	0.000550713	0.00172798	0.00174416	0.000129853	0.000127557	0.000111786	0.000300885	0.000203337	0.000319973	4.14e-06	5.84e-06	3.91e-05	1.06e-05	4.05e-07	2.7e-05	4.73e-06	9.25e-06	7.58e-06	8.15e-06	0.000828944	0.00100059	0.000949258	0.00127764	9.4e-05	7.76e-05	0.000832376	0.000609097	0.000263012	0.000146864	6.59e-06	3.26e-07	2.3e-07	6.25e-07	4.16e-06	0.000306187	7.02e-06	0.00258784	1.4e-05	0.000142051	1.16e-05	2.68e-05	5.54e-05	0.000130306	0.000967882	5.18e-05	0.00102038	5.15e-07	0.00124152	0.000237383	4.9e-07	1.5e-06	3.61e-08	1.96e-07	6.32e-05	4e-05	1.71e-05	2.62e-05	0.000203638	0.000164387	1.5e-06	9.9e-07	1.37e-06	1.73e-07	4.87e-07	1.29e-06	1.19e-05	7.77e-05	1.31e-05	0.000633247	5.42e-05	0.00097409	0.000155958	0.000326682	0.000560638	0.000126138	3.94e-05	0.000216129	0.000233967	0.000266926	9.44e-06	0.00014221	9.99e-06	4.99e-05	4.79e-07	9.69e-07	7.46e-06	0.000136232	0.000123537	5.89e-05	0.000286016	2.38e-05	0.00108029	0.00126124	0.00022956	4.76e-05	9e-05	1.47e-05	0.000340021	0.000288292	4.57e-06	2.14e-06	3.09e-06	2.63e-07	6.02e-06	1.59e-05	5.09e-05	0.000148268	8.54e-05	0.000355765	0.000226367	0.000558852	0.00202435	0.000103857	0.000714566	0.000164628	0.00114032	0.00017366	4.58e-05	3.11e-05	2.97e-05	3.39e-06	9.61e-06	1.95e-05	3.25e-05	3.07e-06	6.11e-07	4.38e-07	2.78e-06	1.97e-06	6.56e-06	0.0001664	1.98e-05	1.98e-05	0.000312593	6.79e-05	6.19e-06	8.45e-05	2.27e-05	2.31e-05	5.04e-06	5.88e-06	2.87e-05	6.04e-05	1.96e-06	4.89e-05	1.44e-06	6.62e-06	8.52e-06	0.000108869	0.000184254	3.69e-05	5.44e-05	0.000139276	8.72e-05	0.000235774	3.69e-05	8.81e-05	5.89e-05	9.49e-05	1.41e-05	1.94e-05	5.71e-05	4.18e-06	9.76e-05	0.000168456	3.48e-06	3.55e-07	2.99e-06	9.28e-07	1.43e-05	3.72e-05	0.00180217	0.000311326	3e-05	0.00103868	0.000354555	0.000205343	0.000283906	7.54e-05	4.87e-05	2.81e-05	2.27e-05	1.15e-06	4.24e-05	2.49e-06	1.33e-05	0.000144787	1.99e-06	1.64e-05	6.52e-06	8.43e-06	1.03e-05	0.000200385	5.58e-05	7.88e-05	0.000144912	0.00114923	0.000220145	2.96e-05	2.6e-05	3.39e-05	6.23e-05	0.000114513	3.63e-05	0.000226061	3.52e-05	2.94e-05	2.55e-06	1.86e-07	1.33e-07	7.38e-07	5.66e-06	0.00205324	5.43e-05	2.2e-05	9.41e-05	5.81e-06	7.38e-05	0.00087092	2.21e-05	0.000117028	1.13e-05	3.63e-06	2.91e-05	8.35e-07	3.42e-05	5.4e-05	8.71e-06	2.13e-05	7.57e-06	2.36e-06	4.65e-07	6.82e-07	5.99e-06	8.18e-05	1.84e-05	1.39e-05	2.77e-05	0.00014757	0.00304151	1.38e-05	5.2e-05	4.13e-05	1.04e-05	0.0011669	0.000100782	8.17e-05	4.68e-05	7.91e-06	3.1e-06	5.97e-06	8.31e-05	7.54e-05	2.85e-05	8.3e-06	0.000155596	5.19e-06	3.96e-07	1.21e-05	0.000116519	1.92e-05	2.57e-05	7.09e-06	0.000592417	0.0002673	1.66e-05	0.00328921	0.00014213	4.49e-05	9.06e-05	7.12e-05	0.000132597	4.94e-05	6.77e-05	6.23e-06	3.41e-06	0.000103673	7.39e-06	2.18e-07	3.68e-06	8.82e-06	2.94e-05	4.79e-07	4.73e-07	0.000206339	0.00105683	0.000406618	0.000249762	0.00117209	0.00445385	1.7e-05	0.000167039	5.85e-05	3.8e-05	5.64e-05	4.6e-05	6.44e-05	2.64e-05
84406	0.974389	Bacteria		Firmicutes	Bacilli	Bacillales	Bacillaceae	Virgibacillus	16	7.11e-07	1.13e-07	1.38e-05	1.42e-08	3.07e-08	2.05e-06	9.01e-07	7.92e-06	8.8e-07	3.59e-07	1.36e-07	3.45e-07	1.12e-07	3.59e-07	2.42e-06	4.97e-08	6.19e-07	3.65e-08	7.63e-07	9.85e-07	1.75e-06	9.06e-07	3.12e-07	4.55e-08	1.99e-08	3.41e-08	4.5e-07	1.14e-07	1.65e-07	2.76e-07	3.9e-06	2.94e-07	7.75e-07	1.84e-06	8.95e-07	1.15e-07	5.08e-07	2.78e-06	1e-06	6.18e-07	2.44e-07	2.64e-06	3.54e-07	2.96e-07	2.33e-07	9.1e-08	2.02e-06	4.02e-09	9.68e-07	1.14e-06	1.37e-06	2.12e-06	1.27e-06	8.02e-07	2.56e-06	6.12e-07	5.58e-06	2.92e-06	5.25e-08	1.25e-06	6.79e-07	5.53e-07	4.41e-07	1.08e-06	2.57e-06	2.99e-06	2.06e-06	4.96e-06	3.48e-07	4.8e-07	1.97e-07	3.45e-08	4.23e-08	4.27e-08	8.13e-08	7.53e-07	1.1e-06	6.75e-06	8.58e-07	6.36e-08	3.05e-06	3.21e-08	1.75e-06	1.68e-07	3.5e-07	9.55e-07	1.36e-06	5.77e-07	3.3e-07	3.69e-07	2.07e-06	9.27e-08	4.71e-07	1.38e-07	2.06e-07	1.02e-07	1.21e-07	2.31e-08	2.49e-07	1.1e-07	1.64e-06	4.68e-07	1.28e-06	6.98e-07	3.26e-07	1.48e-07	1.11e-06	7.66e-07	6.69e-07	6.04e-07	3.35e-06	2.74e-06	1.33e-08	4.77e-08	2.65e-07	1.62e-07	1.03e-06	1.45e-06	5.88e-06	8.6e-06	2.18e-08	1.99e-06	9.99e-07	3.37e-06	1.92e-06	2.15e-06	2.13e-06	3.3e-05	2.89e-08	3.37e-06	9.18e-07	5.41e-07	1.64e-08	5.64e-08	2.96e-08	1.38e-07	1.8e-07	1.29e-06	4.73e-06	8.44e-07	2.24e-06	5.67e-08	1.77e-07	3.35e-07	1.96e-08	3.4e-08	1.33e-08	6.45e-07	2.85e-06	7.23e-07	9.65e-07	2.86e-06	2.36e-07	7.15e-07	5.26e-06	2.72e-06	8.63e-08	4.28e-07	6.91e-06	3.69e-06	4.32e-06	1.56e-06	5.76e-07	3.31e-07	3.06e-06	7e-09	3.17e-08	5.89e-09	1.53e-07	3.29e-06	1.86e-06	9.66e-07	1.22e-08	2.98e-07	1.5e-06	2.44e-06	2.02e-06	9.25e-08	7.29e-07	2.67e-06	7.97e-06	1.58e-07	1.61e-07	4.83e-09	4.73e-09	2.72e-07	4.24e-07	1.37e-05	3.71e-05	2.33e-07	4.24e-06	9.61e-07	3.46e-06	1.39e-06	8.72e-06	7.55e-07	5.63e-06	2.62e-06	4.92e-06	2.23e-06	1.36e-06	1.69e-05	4.84e-08	1.27e-08	2.9e-07	8.87e-08	1.04e-07	8.34e-08	2.05e-08	8.16e-09	6.76e-08	6.17e-07	5.4e-07	3.96e-07	1.26e-06	8.86e-06	3.48e-07	1.59e-07	1.21e-06	1.74e-06	1.2e-06	3.42e-07	3.21e-07	6.21e-08	6.12e-08	1.12e-07	2.16e-07	3.4e-08	7.4e-09	5.23e-08	9.39e-06	1.67e-06	8.23e-07	1.08e-07	2.42e-06	1.05e-07	1.24e-06	7.13e-07	1.49e-06	5.72e-06	6.93e-07	3.65e-07	6.4e-07	5.7e-07	5.47e-08	1.47e-07	2.9e-07	5.72e-07	5.51e-08	7.91e-09	3.11e-08	1.3e-08	1.94e-06	2.49e-06	6.03e-07	4.47e-07	6.55e-07	7.58e-08	5.41e-07	2e-06	1.05e-06	1.93e-07	2e-06	7.19e-07	6.51e-07	4.18e-07	3.35e-07	8.7e-07	1.81e-07	8.16e-07	1.27e-07	1.8e-07	7.6e-06	6.57e-07	9.43e-08	1.99e-06	1.61e-06	6.27e-07	1.62e-07	2.43e-07	2.9e-06	1.6e-05	2.38e-05	1.11e-05	3.24e-06	2.7e-06	4.95e-06	1.59e-06	5.03e-07	9.55e-07	4.74e-07	1.27e-07	3.47e-07	8.69e-07	1.3e-07	3.32e-06	1.49e-06	9.84e-07	1.45e-07	3.27e-07	4.95e-07	5.04e-07	5.27e-07	1.7e-07	1.44e-07	6.73e-07	3.93e-07	2.01e-05	9.98e-07	1.15e-07	4.77e-07	3.07e-07	8.21e-09	1.28e-07	3.06e-08	2.08e-08	1.33e-06	2.15e-06	1.8e-06	1.91e-06	3.21e-07	2.86e-06	2.05e-07	1.22e-06	2.14e-07	3.19e-08	4.28e-06	2.57e-06	1.57e-06	3.31e-07	4.88e-07	7.71e-06	2.24e-05	7.48e-07	2.72e-07	4.28e-07	2.22e-07	2.03e-07	1.61e-08	2.38e-08	1.19e-07	8.85e-07	2.52e-06	1.7e-06	9.29e-06	2.54e-06	1.98e-06	3.19e-06	1.42e-07	2.14e-07	2.33e-06	2.03e-06	1.09e-06	4.45e-07	2.2e-07	1.01e-06	1.1e-06	4.14e-06	1.19e-06	1.42e-06	2.99e-07	7.34e-07	1.43e-07	8.2e-09	5.33e-09	3.11e-08	5.13e-07	3.76e-07	1.08e-06	1.38e-07	5.87e-07	1.49e-07	3.74e-06	1.16e-06	1.92e-06	3.66e-07	7.34e-07	3.37e-07	2.24e-06	4.21e-07
36913	0.97447	Eukaryota	Fungi	Ascomycota	Saccharomycetes	Saccharomycetales	Debaryomycetaceae	Lodderomyces	7	4.4e-07	6.7e-08	1.83e-07	1.9e-08	2.69e-09	4.4e-07	1.52e-06	1.14e-06	1.73e-06	8.28e-07	1.05e-06	2.84e-07	8.68e-07	8.78e-07	5.13e-07	4.22e-07	1.08e-06	7.04e-08	2.06e-06	6.52e-07	2.42e-07	2.37e-07	1.96e-07	7.03e-08	1.09e-07	1.47e-08	4.96e-07	1.45e-07	3.8e-07	6.75e-07	9.34e-07	6.34e-07	7.93e-07	8.2e-07	1.29e-06	5.93e-08	1.24e-06	1.56e-06	2.62e-07	8.35e-07	5.46e-07	8.22e-07	6.64e-08	1.44e-07	1.73e-07	2.25e-07	9.54e-07	3.86e-08	6.1e-07	7.65e-07	3.82e-06	1.04e-06	3.49e-06	8.8e-06	1.22e-06	2.96e-06	2.7e-06	2.59e-06	3.7e-07	1.14e-06	7.61e-06	6.81e-07	1.54e-06	1.56e-06	2.97e-06	4.21e-06	2.08e-06	3.94e-06	1.5e-07	5.35e-07	9.39e-08	4.04e-08	2.7e-08	3.68e-08	9.73e-08	9.34e-07	3.11e-07	2.72e-06	3.98e-08	4.13e-07	1.55e-06	2.98e-08	6.64e-07	6.3e-07	2.6e-07	2.94e-07	1.5e-06	3.02e-07	6.96e-07	5.13e-05	8.06e-07	6e-08	3.99e-07	1.84e-07	3.88e-08	3.07e-08	1.55e-08	1.23e-07	1.98e-07	3.52e-07	6.12e-07	9.2e-07	8.07e-07	8.35e-07	5.48e-07	4.33e-07	5.4e-07	1.3e-06	3.91e-07	2.14e-06	4.48e-07	3.18e-07	1.22e-08	1.35e-08	1.21e-08	6.01e-08	3.06e-08	2.66e-07	2.12e-06	1.39e-06	1.25e-07	1.87e-06	2.23e-07	4.21e-07	1.03e-06	1.63e-06	1.93e-06	2.66e-06	6.64e-08	6.14e-06	4.41e-07	5.39e-08	2.67e-09	4.45e-09	3.73e-09	1.3e-07	1.65e-07	6.41e-07	3.99e-06	1.13e-06	9.32e-07	1.14e-08	4.62e-09	4.28e-08	2.86e-08	2.57e-08	1.93e-08	2.06e-07	4.2e-06	1.1e-06	9.6e-07	8.76e-07	9.94e-07	1.79e-06	3.37e-06	4.6e-07	6.89e-07	1.02e-06	2.69e-06	1.55e-06	1.68e-06	1.88e-06	1.58e-06	1.4e-06	1.56e-07	2.92e-08	9.95e-08	1.42e-07	1.96e-07	6.22e-06	7.08e-07	2.3e-06	8.87e-08	4.09e-07	1.5e-06	1.13e-07	2.53e-06	6.44e-07	1.07e-07	8.45e-05	3.55e-07	1.56e-08	6.88e-08	1.42e-08	2.97e-09	7.82e-08	7.05e-08	4.92e-07	9.68e-06	2.55e-06	1.38e-06	4.28e-07	3.98e-06	3.81e-06	2.17e-06	9.64e-07	3.25e-07	1.45e-06	8.03e-07	8.31e-07	5.09e-07	2.12e-07	1.04e-08	1.38e-07	1.74e-07	3.16e-07	6.82e-08	4.27e-08	1.81e-09	5.43e-08	9.67e-09	1.73e-07	3.33e-07	2.29e-07	1.22e-07	1.98e-06	4.28e-07	4.89e-08	1.44e-06	1.78e-07	1.4e-06	4.24e-07	1.79e-07	4.79e-08	1.09e-07	9.42e-09	1.69e-07	7.49e-09	3.91e-08	7.22e-09	4.47e-06	1.45e-06	2.17e-06	2.18e-06	1.58e-06	1.54e-07	1.82e-06	7.57e-07	1.72e-06	4.84e-06	4.41e-07	1.2e-07	6.89e-08	5.37e-08	5.43e-08	2.16e-07	1.07e-07	9.43e-07	5.82e-08	1.59e-08	6.07e-09	1.66e-07	8.7e-07	3.43e-06	1.37e-06	1.41e-06	4.93e-06	1.87e-06	3.03e-06	3.97e-06	1.27e-06	4.35e-07	4.16e-07	5.94e-08	4.96e-09	4.05e-08	5.68e-08	7.16e-07	3.18e-07	8.42e-08	7.22e-08	1.3e-08	4.89e-07	4.71e-07	1.16e-06	1.42e-06	2.64e-06	2e-06	7.29e-07	3.8e-06	1.34e-06	1.1e-06	5.91e-06	1.91e-06	4.73e-07	8.01e-07	4.8e-07	8.25e-07	2.15e-07	3.78e-07	8.64e-08	7.02e-08	1.25e-07	1.32e-06	1.66e-06	3.35e-06	2.6e-06	2.55e-06	7.88e-07	2.8e-07	7.27e-07	1.89e-07	8.42e-07	4.15e-07	5.49e-08	4.75e-07	5.07e-08	7.47e-07	3.9e-07	1.23e-07	6.11e-08	3.62e-08	6.28e-09	3.72e-08	1.12e-08	3.44e-08	8.87e-07	2.41e-06	1.29e-06	1.48e-06	8.51e-08	2.7e-06	1.2e-07	6.3e-08	6.85e-07	3.68e-07	2.11e-06	3.27e-07	7.57e-07	3.98e-07	3.15e-07	6.43e-07	5.05e-07	4.32e-07	5.59e-08	6.34e-07	2.6e-07	1.23e-07	1.67e-07	4.08e-08	2.61e-07	1.86e-06	1.4e-06	5.05e-07	8.92e-06	2.84e-06	5.55e-07	1.32e-06	3.53e-07	3.94e-06	2.06e-06	2.6e-06	1.73e-06	1.51e-06	1.51e-07	3.98e-07	1.64e-07	1.63e-07	8.27e-07	2.35e-07	4.77e-08	6.92e-08	7.66e-08	6.36e-08	1.13e-08	9.17e-09	1.14e-06	6.19e-07	3.96e-06	1.68e-06	1.31e-06	1.94e-06	1.67e-06	1.89e-06	9.01e-07	2.43e-07	6.18e-07	3.83e-07	1.02e-06	2.9e-07
243627	0.974486	Bacteria		Proteobacteria	Gammaproteobacteria	Nevskiales	Sinobacteraceae	Hydrocarboniphaga	17	5.33e-07	2.57e-07	1.06e-06	4.56e-09	1.38e-08	2e-07	9.37e-07	2.48e-07	1.48e-06	6.61e-07	7.42e-07	2.91e-07	5.33e-07	1.23e-06	1.36e-06	4.66e-07	3.1e-06	8.02e-09	6.73e-07	1.19e-06	5.49e-07	6.72e-07	5.77e-07	1.34e-07	4.45e-08	1.4e-07	1.89e-07	9.35e-08	1.02e-06	1.85e-07	1.38e-06	1.39e-06	1.87e-06	2.19e-07	1.9e-06	1.48e-08	1.9e-06	5.22e-06	1.29e-06	1.46e-06	4.46e-06	4.08e-06	9.3e-07	2.57e-06	4.07e-07	8.66e-07	2.67e-06	3.3e-09	2.13e-07	5.67e-07	1.33e-06	1.7e-06	2.88e-06	6.23e-07	4.78e-07	1.58e-05	3.91e-06	1.31e-06	1.32e-06	1.73e-06	1e-05	4.69e-06	3.23e-06	9.13e-06	3.11e-05	3.83e-05	3.89e-05	1.33e-05	4.18e-07	5.47e-07	7.88e-08	4.22e-08	2.29e-08	8.6e-08	1.05e-08	7.69e-07	3.94e-07	3.19e-06	1.08e-06	5.31e-07	3.85e-07	5.23e-08	4.07e-07	2.72e-08	5.2e-07	1.61e-06	5.54e-06	2.7e-06	1.58e-06	3.48e-06	2.11e-06	1.31e-07	6.48e-07	4.73e-07	2.62e-07	4.73e-09	6.48e-08	4.48e-07	6.15e-08	2.87e-07	8.64e-07	5.69e-07	1.21e-06	5.02e-07	5.35e-07	8.12e-07	1.19e-06	1.16e-06	4.37e-07	4.54e-07	3.94e-07	1.27e-06	4.3e-09	2.89e-08	2.23e-07	2.33e-07	4.55e-05	9.61e-07	4.25e-07	6.7e-07	8.88e-07	1.1e-06	3.43e-06	1.19e-06	1.2e-06	5.89e-06	8.61e-06	8.02e-06	4.36e-07	9.33e-06	3.54e-05	1.16e-07	3.4e-08	5.3e-09	2.36e-08	3.97e-07	2e-08	6e-08	6.7e-07	2.15e-07	3.86e-06	3.97e-08	1.4e-07	1.44e-06	4.41e-08	2.39e-08	2.82e-08	1.31e-06	1.21e-06	4.98e-06	8.46e-07	3.54e-06	2.52e-06	4.88e-07	1.16e-06	3.13e-07	2.51e-07	4.1e-06	2.19e-06	8.84e-06	4.87e-06	6.45e-05	5.48e-06	4.83e-07	4.01e-07	8.04e-08	4.09e-09	1e-07	1.68e-07	1.15e-06	1.65e-07	6.25e-08	7.78e-08	2.11e-07	2.23e-06	3.52e-07	1.89e-06	1e-06	2.24e-07	1.68e-06	4.15e-07	2.21e-07	5.21e-07	6.5e-08	3.5e-09	5.66e-08	1.14e-07	5.28e-07	3.19e-06	1.54e-06	2.17e-07	4.23e-07	5.85e-07	4.73e-07	4.93e-06	3.23e-06	3.77e-07	1.23e-06	1.39e-06	2.22e-06	5.07e-06	4.21e-06	9.67e-08	1.75e-07	2.59e-07	5.72e-07	6.32e-09	9.15e-09	2.04e-08	6.23e-09	3.52e-08	2.91e-08	1.75e-07	4.61e-07	1.48e-07	3.83e-06	2.13e-07	2.94e-07	2.2e-06	2.28e-06	3.1e-06	2.43e-07	1.05e-06	8.57e-07	8.55e-08	3.86e-08	1.19e-06	2e-08	6.06e-09	2.99e-08	3.79e-07	2.2e-07	9.68e-07	4.54e-06	1.28e-06	2.63e-07	9.47e-07	2.41e-06	2.17e-06	2.85e-06	1.08e-06	1.11e-05	1.83e-06	1.59e-06	7.37e-07	8.98e-07	4.3e-07	9e-07	2.28e-08	4.35e-08	5.81e-09	2.72e-08	3.58e-06	3.3e-07	1.12e-06	3.13e-07	4.59e-07	6.26e-08	2.76e-07	1.36e-07	9.55e-08	1.65e-06	1.81e-06	7.17e-06	7.55e-08	1.55e-07	2.01e-07	1.04e-06	2.61e-07	3.1e-08	4.6e-08	1.22e-08	2.15e-07	5.31e-07	5.59e-07	9.57e-08	5.56e-07	3.36e-07	1.1e-06	3.1e-06	4.12e-06	4.05e-06	3.13e-06	3.83e-06	1.02e-06	4.49e-07	3.38e-06	2.81e-06	1.89e-07	7.95e-07	1.29e-07	3.46e-08	1.33e-07	5.1e-07	6.43e-07	3.83e-06	3.51e-06	1.41e-06	1.92e-07	5.93e-07	3.52e-06	6.36e-07	7.56e-06	4.55e-07	8.43e-07	1.36e-06	1.05e-07	2.8e-06	1.45e-06	2.85e-07	2.1e-06	6.11e-07	5.41e-08	1.88e-08	1.08e-08	9.61e-09	2.18e-06	1.33e-07	2.06e-07	1.33e-06	1.3e-06	1.78e-06	1.06e-07	5.9e-08	1.11e-06	3.49e-07	1.9e-07	1.6e-06	3.39e-06	3.13e-06	3.57e-06	3.21e-06	1.91e-06	1.59e-06	2.01e-07	1.06e-06	1.6e-06	4e-07	1.05e-08	2.81e-08	2.95e-07	8.64e-08	1.01e-06	3.41e-06	6.38e-07	2.61e-06	1.57e-06	3.41e-07	1.39e-06	1.53e-06	2.66e-06	6.77e-06	2.03e-05	1.04e-06	5.96e-07	1.66e-06	1.05e-05	1.14e-06	3.22e-06	2.77e-06	1.69e-07	6.27e-07	1.39e-07	6.8e-08	7.18e-09	6.43e-09	3.39e-07	2.53e-07	5.37e-07	3.24e-06	9.53e-07	7.89e-07	1.66e-06	1.07e-06	1.17e-06	5.3e-06	7.29e-06	4.64e-07	3.18e-06	1.5e-06
207244	0.974611	Bacteria		Firmicutes	Clostridia	Clostridiales	Lachnospiraceae	Anaerostipes	14	2.18e-07	2.92e-08	1.09e-06	1.91e-09	5.15e-09	6.59e-07	6.08e-08	2.26e-06	4.22e-08	3.11e-07	3.08e-07	2.1e-08	8.55e-08	1.24e-07	1.6e-07	4.38e-07	1.6e-05	2.03e-09	1.43e-07	4.52e-07	5.77e-07	2.65e-07	1.65e-07	6.09e-07	6.81e-08	9.84e-08	7.95e-07	1.21e-07	7.75e-08	1.29e-07	3.31e-08	1.58e-07	1.82e-06	9.98e-07	6.86e-06	4.95e-08	4.3e-06	8.46e-06	7.02e-07	4.11e-07	3.62e-07	6.26e-06	3.76e-07	3.27e-07	5.78e-08	8.87e-08	7.75e-07	8.17e-09	2.2e-07	1.8e-06	1.96e-06	2.52e-07	9.54e-07	2.39e-07	6.21e-07	7.25e-07	1.96e-06	2.16e-06	1.02e-06	1.4e-06	2.42e-06	1.27e-06	1.74e-06	1.54e-06	1.73e-05	8.35e-06	1.21e-06	2.67e-06	5.5e-08	8.34e-07	4.24e-09	1.28e-07	2.48e-08	7.97e-09	1.13e-08	4.4e-08	9.46e-08	1.51e-07	4.89e-08	1.48e-07	4.51e-07	2.56e-07	5.27e-07	6.58e-07	3.07e-07	8.94e-07	3.86e-06	8.99e-07	5.8e-08	4.45e-07	4.65e-06	6.58e-08	9.17e-07	1.73e-07	2.85e-07	2.65e-08	1.53e-08	7.27e-09	2.91e-08	3.42e-08	2.06e-06	7.14e-08	9.18e-07	4.36e-07	7.24e-07	1.42e-07	3.8e-08	4.79e-07	5.42e-06	5.91e-08	3.61e-07	2.81e-07	3.87e-09	1.88e-08	1.34e-08	2.08e-08	3.85e-07	1.72e-07	4.35e-07	8.67e-07	4.69e-08	7.79e-08	8.56e-07	5.04e-07	3.29e-07	4.29e-06	5.35e-06	1.19e-07	7.47e-09	7.21e-07	2.03e-07	2.96e-08	7.07e-08	3.84e-09	3.58e-09	1.81e-08	5.2e-08	3.38e-07	1.45e-06	7.33e-07	1.36e-07	1.78e-08	3.63e-08	1.43e-07	4.83e-09	2.1e-09	1.02e-08	5e-07	3.66e-07	1.1e-06	8.23e-08	4.66e-07	5.79e-08	2.33e-07	1.5e-07	4.45e-07	3.77e-07	3.79e-07	2.88e-06	8.22e-07	2.2e-06	8.43e-07	5.1e-07	4.21e-08	1.7e-07	1.11e-08	5.64e-08	4.03e-08	4.32e-08	4.55e-07	1.67e-07	1.45e-07	9.29e-09	8.61e-08	9.32e-08	1.48e-07	1.3e-06	7.04e-08	3.46e-07	4.04e-07	2.4e-06	2.1e-07	1.6e-07	3.63e-09	3.56e-09	4.3e-08	2.78e-08	2.52e-07	3.25e-06	1.75e-07	1.58e-07	1.13e-06	7.04e-06	1.35e-06	3.26e-07	5.42e-07	2.73e-07	4.07e-06	4.8e-06	1.29e-07	3.66e-07	1.05e-05	3.15e-08	1.25e-07	3.71e-08	3.45e-08	6.25e-08	7.23e-09	6.28e-09	2.44e-08	1.11e-08	7.65e-08	2.75e-07	2.11e-08	4.16e-07	1.48e-07	2.16e-08	2.54e-08	1.1e-07	1.62e-06	1.32e-06	2.85e-07	6.21e-07	1.48e-06	2.24e-07	8.46e-09	4.68e-07	8.08e-09	5.47e-09	7.26e-09	4.06e-07	2.23e-07	3.83e-07	4.88e-07	1.02e-06	1.09e-07	6.89e-08	1.31e-06	6.82e-07	1.13e-06	1.3e-07	6.4e-07	1e-06	4.18e-07	5.59e-08	7.36e-08	7.98e-08	2e-06	8.46e-09	1.24e-08	6.65e-09	9.57e-09	5.25e-07	2.87e-06	2.03e-07	9.81e-08	5.76e-08	1.78e-07	1.13e-06	4e-07	4.73e-08	3.07e-07	4.57e-07	2.49e-06	3.41e-08	1.47e-07	2.05e-07	1.36e-06	1.29e-08	5.74e-08	1e-08	1.39e-08	1.85e-07	8.77e-08	6.89e-08	9.07e-08	1.29e-07	6.05e-07	1.19e-07	5.13e-07	1.11e-07	3.5e-05	2.2e-06	1.79e-06	3.63e-06	1.84e-07	1.31e-06	8.88e-07	8.27e-08	1.48e-07	4.73e-08	1.65e-07	1.44e-07	3.76e-08	9.47e-08	8.97e-08	6.72e-07	8.95e-07	2.2e-07	3.89e-08	6.66e-08	5.78e-08	4.16e-08	1.54e-07	2.37e-07	5.3e-06	3.31e-07	1.72e-06	3.57e-07	1.72e-07	1.59e-08	1.2e-08	5.88e-08	2.04e-08	9.72e-09	9.2e-09	5.14e-08	1.4e-07	4.99e-07	5.5e-07	4.17e-08	9.65e-08	5.79e-08	4.38e-07	6.93e-07	3.71e-07	2.05e-07	8.68e-07	5.27e-07	6.01e-07	4.39e-07	2.68e-06	2.83e-06	6.08e-07	3.81e-08	1.18e-06	6.05e-07	1.66e-08	1.18e-08	3.17e-09	1.93e-07	7.9e-08	1.43e-07	3.01e-07	7.14e-07	1.25e-07	3.19e-06	9.29e-07	1.04e-07	3.08e-06	1.74e-07	8.8e-07	1.78e-06	9.6e-08	7.18e-07	3.21e-06	5.11e-06	7.38e-07	3.54e-06	1.99e-06	1.89e-07	3.87e-07	2.14e-07	2.63e-08	3.95e-09	3.27e-09	5.75e-08	6.24e-08	8.33e-07	1.26e-06	1.97e-07	3.13e-07	1.17e-06	4.34e-07	8.35e-08	1.18e-06	2.04e-06	9.39e-08	3.61e-06	1.2e-06
196567	0.974662	Eukaryota	Fungi	Ascomycota	Lecanoromycetes	Lecanorales	Micareaceae	Micarea	2	7.29e-07	9.52e-08	1.05e-07	2.75e-09	2.02e-09	3.23e-07	4.53e-07	3.46e-07	8.24e-07	3.07e-06	1.98e-06	8.88e-07	1.22e-07	1.97e-06	2.35e-07	1.62e-06	1.7e-06	7.51e-08	4.4e-07	2.1e-06	1.08e-08	1.84e-07	1.63e-08	2.62e-07	6.4e-08	3.54e-08	3.55e-07	1.18e-07	1.92e-07	1.79e-07	1.87e-06	9.7e-07	2.87e-06	3.06e-07	2.13e-06	7.75e-08	1.77e-06	2.25e-06	1.57e-06	3.49e-06	1.46e-06	3.24e-08	3.29e-07	4.18e-07	1.64e-07	1.61e-07	5.01e-08	4.39e-09	9.39e-07	1.61e-06	3.91e-07	3.73e-07	1.54e-06	3.43e-07	3.64e-06	1.38e-05	2.5e-06	2.28e-06	2.05e-06	1.84e-06	1.8e-06	2.66e-06	8.25e-06	4.53e-06	6.83e-06	1.22e-05	4.7e-06	3.91e-06	8.33e-08	5.45e-08	2.41e-08	1.36e-07	2.48e-09	2.27e-09	5.27e-08	8.52e-07	4.05e-07	2.17e-07	7.08e-08	3.08e-07	6.5e-07	3.41e-08	6.53e-07	3.41e-06	3.95e-06	1.66e-06	2.34e-06	2.46e-06	4.3e-06	1.48e-06	6.34e-06	7.63e-08	1.33e-06	4.82e-07	2.04e-07	4.05e-08	1.16e-07	7.27e-08	3.43e-07	3.42e-07	4.05e-07	1.36e-06	2.08e-06	3.9e-06	4.15e-06	2.31e-06	8.88e-07	5.02e-06	5.68e-07	1.81e-06	7.09e-07	1.04e-07	5.49e-09	2.58e-09	1.91e-08	3.81e-07	8.64e-07	5.85e-07	1.67e-05	6.47e-07	2.27e-07	2.46e-07	8.87e-07	1.2e-06	1.79e-06	3.17e-06	1.89e-06	3.61e-06	2.44e-08	2.21e-06	2.45e-06	1.57e-08	9.03e-09	1.37e-08	5.07e-09	2.58e-08	2.67e-07	2.33e-07	4.08e-07	2.28e-07	1.54e-06	3.12e-09	1.93e-08	1.19e-07	4.09e-08	3.15e-09	1.43e-08	7.8e-08	5.21e-07	3.1e-07	2.74e-06	1.02e-06	1.66e-06	2.33e-06	7.54e-07	4.54e-06	9.18e-08	2.78e-06	2.9e-06	4.07e-06	1.92e-06	2.44e-06	1.88e-06	3.42e-07	9.9e-07	7.43e-09	6.19e-09	5.32e-08	8.77e-07	6.43e-07	9.64e-07	1.17e-06	5.45e-08	4.78e-06	8.15e-06	2.11e-07	6.44e-07	1.01e-07	3.24e-07	2.31e-06	1.23e-06	3.87e-08	2.11e-07	5.15e-09	5.06e-09	2.95e-07	3.38e-07	1.96e-07	9.05e-06	2.48e-07	1.09e-05	9.21e-07	7.75e-07	1.58e-06	8.36e-06	6.94e-06	5.5e-06	2.91e-05	9.46e-07	5.49e-06	5.5e-06	2.59e-06	1.01e-07	1.43e-07	4.35e-07	3.29e-07	2.95e-08	2.71e-08	2.48e-09	4.7e-08	1.57e-08	1.66e-07	5.12e-07	2.25e-07	1.81e-07	2.15e-07	1.17e-06	5.2e-07	8.4e-07	1.38e-07	1.36e-06	2.61e-07	5.95e-07	2.66e-08	3.51e-07	7.84e-08	4.07e-07	1.1e-08	3.85e-08	3.21e-08	1.69e-06	1.2e-06	3.6e-07	6.43e-07	2.23e-06	5.47e-07	2.43e-06	1.1e-06	9.79e-07	4.65e-06	1.17e-06	8.26e-07	1.58e-06	7.5e-07	1.04e-07	5.83e-07	6.37e-07	4.39e-08	4.09e-08	3.57e-08	3.68e-09	2.46e-08	2.26e-07	7.44e-06	9.72e-07	2.56e-07	1.24e-06	3.11e-08	3.3e-07	5.6e-06	6.69e-07	7.11e-07	1.22e-06	7.18e-07	6.11e-08	1.83e-07	1.13e-07	3.22e-07	5.46e-07	2.29e-08	9.69e-08	4.89e-08	6.2e-07	9.73e-08	2.78e-06	9.57e-08	2.93e-07	1.54e-06	2.21e-06	1.04e-06	1.02e-06	9.81e-08	2.74e-06	7.98e-06	1.59e-06	3.93e-07	3.25e-07	8.57e-07	1.29e-07	3.17e-07	4.99e-08	1.13e-08	3.7e-08	2.19e-08	3.28e-06	1.54e-06	2.24e-06	8.42e-08	2.51e-07	1.18e-06	3.06e-06	1.15e-06	2.01e-06	4.23e-07	1.54e-07	2.5e-06	3.91e-08	2.13e-06	2.31e-06	1.79e-07	4.82e-07	2.06e-07	1.42e-07	1.48e-08	5.39e-09	5.08e-09	1.44e-06	2.36e-06	3e-06	9.05e-06	3.08e-06	1.52e-06	3.21e-08	5.64e-08	2.5e-06	6.13e-07	3.45e-06	2.76e-06	4.68e-06	1.06e-06	9.23e-07	4.44e-07	2.61e-07	4.31e-07	2.78e-07	8.38e-07	3.7e-07	2.71e-08	1.51e-07	2.25e-08	2.66e-07	3.64e-07	3.76e-07	6.31e-07	3.96e-07	2.29e-06	2.08e-06	5.6e-08	1.86e-06	7.79e-07	8.58e-07	4.55e-06	1.93e-06	5.62e-06	1.11e-06	1.03e-06	2.93e-06	9.36e-07	9.71e-07	8.41e-07	2.88e-09	1.47e-07	3.06e-08	1.24e-07	1.35e-08	3.64e-09	4.08e-07	1.31e-06	1.74e-06	2.18e-06	3.19e-06	2.25e-06	2.51e-06	1.41e-06	1.61e-07	2.4e-06	1.06e-06	1.81e-06	7.18e-07	9.66e-07
1195526	0.974682	Bacteria		Actinobacteria	Actinobacteria	Micrococcales	Microbacteriaceae	Gryllotalpicola	17	6.98e-07	5.61e-07	1.06e-07	7.61e-08	1.04e-07	3.39e-07	1.05e-07	3.4e-07	5.51e-07	3.31e-07	3.91e-07	1.15e-07	1.48e-07	1.51e-06	4.94e-07	8.76e-07	1.51e-06	6.7e-09	2.63e-07	1.07e-06	1.14e-06	1.7e-06	9.56e-07	7.72e-07	1.62e-07	9.84e-07	7.75e-07	2.59e-07	9.16e-06	1.15e-07	5.61e-06	2.39e-07	1.22e-06	9.67e-07	2.69e-06	6.88e-08	1.46e-06	9.34e-06	2.11e-06	1.8e-06	1.4e-06	1.17e-05	4.34e-06	5.37e-06	7.09e-07	2.44e-06	1.09e-07	1.01e-08	2.03e-07	6.09e-07	3.31e-06	9.52e-07	2.89e-06	1.83e-06	3.13e-07	1.54e-06	1.3e-06	2.88e-06	2.51e-07	2.12e-06	2.33e-06	1.19e-06	2.24e-06	1.74e-05	1.55e-05	9.17e-06	6.96e-05	7.09e-06	4.05e-07	5.64e-07	1.05e-07	2.27e-07	3.31e-07	7.24e-08	2.04e-07	4.22e-07	4.25e-08	3.71e-07	1.72e-06	1.83e-06	2.3e-07	4.68e-08	6.37e-08	1.29e-06	7.25e-07	1.08e-06	2.37e-06	1.45e-07	1.89e-06	6.56e-07	3.29e-05	4.62e-07	3.28e-06	3.31e-06	1.57e-07	6.45e-09	2.29e-07	1.41e-08	1.57e-07	1.96e-07	4.76e-07	1.76e-06	1e-06	6.57e-08	2.17e-07	5.83e-07	1.09e-06	1.23e-06	1.08e-06	2.01e-07	4.49e-07	1.17e-06	5.89e-09	1.77e-08	1.95e-08	1.52e-07	8.52e-07	1.46e-06	5.82e-07	4.75e-07	3.44e-08	1.33e-06	2.51e-06	4.41e-06	5.67e-06	6.27e-06	2.01e-06	3.93e-06	4.17e-08	4.44e-07	5.97e-06	9.06e-07	1.58e-08	7.22e-09	3.3e-08	2.55e-07	9.53e-08	6.53e-07	1.4e-06	9.58e-07	4.43e-06	4.09e-08	3.25e-08	1.02e-06	4.58e-08	2.03e-08	2.26e-08	5.34e-07	5.29e-07	9.38e-07	1.94e-06	2.15e-06	2.64e-06	1.54e-06	2.34e-06	2.64e-07	8.68e-07	2.42e-06	2.25e-06	4.61e-06	3.63e-06	6.86e-06	6.78e-06	1.76e-06	4.17e-06	5.82e-08	1.33e-08	1.1e-07	1.79e-07	6.31e-07	2.44e-06	1.47e-06	5.62e-08	1.19e-07	7.04e-07	9.15e-07	1.03e-07	1.02e-06	2.97e-07	2.19e-06	3.41e-06	5.77e-06	1.71e-06	5.83e-09	1.72e-08	1.56e-07	6.68e-08	4.29e-07	3.07e-06	1.15e-06	1.51e-06	3.32e-07	1.68e-06	5.28e-07	5.64e-07	1.6e-06	5.11e-07	1.02e-06	3.96e-06	1.88e-06	3.41e-06	3.24e-06	9.46e-08	1.3e-07	5.04e-07	7.58e-07	1.02e-08	1.57e-08	7.02e-08	8.39e-09	1.54e-08	3.24e-07	7.84e-08	2.6e-07	2.03e-07	1.37e-06	1.18e-07	2.58e-07	1.51e-06	1.26e-06	2.3e-06	6.56e-07	8.39e-07	3.56e-07	2.04e-07	4.96e-08	1.07e-06	9.32e-08	1.12e-08	3.27e-08	6.21e-06	1.7e-07	4.96e-07	1.04e-05	3.58e-07	2.91e-06	1.19e-06	6.39e-06	1.14e-06	2.98e-06	6.08e-07	7.06e-06	1.01e-06	1.24e-06	8.24e-07	5.61e-06	7e-08	3.21e-07	3.09e-08	3.62e-09	4.84e-09	2.82e-08	1.28e-07	8.62e-07	7.62e-07	8.15e-07	5.37e-08	8.23e-07	8.16e-07	1.11e-06	2.85e-07	1.82e-06	1.33e-06	2.97e-06	1.18e-07	2.16e-07	1.99e-07	1.14e-06	1.43e-07	1.33e-08	6.39e-09	1.02e-08	1.79e-07	6.01e-07	6.48e-08	7.91e-08	1.2e-07	1.51e-07	6.88e-07	5.18e-06	4.44e-06	7.36e-07	6.12e-06	8.77e-06	2.09e-06	1.54e-07	0.000115611	8.86e-06	3.92e-06	2.74e-06	4.51e-07	3.28e-08	2.21e-07	1.83e-07	1.16e-06	3.06e-06	5.48e-06	2.18e-07	1.28e-07	1.97e-06	2.03e-06	8.36e-07	1.32e-06	2.88e-07	4.81e-07	4.35e-07	4.5e-07	7.57e-06	2.78e-06	1.76e-06	1.89e-06	4.58e-07	5.06e-09	5.57e-08	8.69e-09	1.61e-08	1.07e-06	1.37e-06	8.41e-07	1.37e-06	3.33e-07	1.91e-06	6.09e-08	4.88e-07	3.86e-06	4.98e-07	1.58e-07	1.01e-06	8.6e-07	1.38e-06	1.84e-06	5.97e-06	8.4e-06	1.74e-05	2.14e-07	9.05e-07	1.09e-06	4.95e-07	8.68e-09	3.85e-08	2.33e-07	1.18e-06	2.22e-06	6.52e-06	4.03e-06	8.84e-07	6.04e-07	9.34e-07	9.49e-08	1.34e-06	7.72e-07	3.27e-06	6.71e-06	8.08e-07	8.1e-07	9.1e-07	1.8e-05	1.18e-06	3.74e-06	4.18e-06	9.77e-08	2.46e-06	2.67e-07	3.69e-08	4.18e-09	5.79e-08	8.3e-08	9.26e-07	9e-07	2.02e-06	1.49e-07	4.46e-07	1.12e-07	5.85e-07	2.22e-06	1.98e-06	3.03e-06	8.99e-07	2.55e-06	1.02e-06
84593	0.974703	Bacteria		Actinobacteria	Actinobacteria	Micromonosporales	Micromonosporaceae	Verrucosispora	17	4.71e-07	2e-07	1.13e-06	8.08e-08	1.31e-08	1.04e-06	1.49e-06	2.85e-07	1.04e-06	1.64e-07	5.22e-07	1.11e-07	2.42e-07	1.23e-06	6.49e-07	2.59e-07	9.97e-07	4.59e-09	2.53e-07	6.5e-07	2.8e-06	1.7e-06	1.11e-06	2.6e-07	1.95e-07	2.28e-07	1.59e-07	1.42e-07	1.48e-06	6.01e-07	1.46e-07	2.36e-07	1.2e-06	5.09e-07	4.6e-06	1.29e-07	1.64e-06	6.43e-06	2.88e-06	1.1e-06	1.56e-06	4.28e-06	2.21e-06	2.09e-06	5.77e-07	2.01e-06	2.24e-07	1.62e-08	6.61e-08	3.19e-07	8.76e-07	4.85e-06	2.42e-06	3.08e-07	1.03e-07	2.98e-06	1.97e-07	3.03e-06	8.59e-07	5.24e-07	2.22e-06	2.13e-06	1.84e-06	1.21e-05	1.71e-05	7.47e-06	6.58e-05	7.36e-06	3.07e-07	2.53e-07	1.18e-08	1e-07	2.93e-08	2.19e-07	4.41e-07	1.05e-06	4.7e-07	1.42e-06	4.35e-07	6.95e-07	1.95e-07	1.75e-07	4.23e-07	1.4e-07	4.59e-07	2.37e-06	1.46e-06	3.06e-07	1.39e-06	9.69e-07	6.11e-06	2.12e-07	7.76e-07	3.36e-07	1.36e-07	3.32e-08	1.54e-07	3.7e-08	7.08e-08	1.07e-07	3.04e-07	9.7e-07	3.1e-06	6.24e-08	8.87e-07	3.31e-07	3.71e-07	1.2e-06	8.68e-08	2.62e-07	1.32e-06	6.95e-07	3.57e-08	4.37e-09	7.56e-08	4.03e-08	5.95e-07	1.03e-06	1.18e-06	1e-06	1.48e-08	1.66e-06	8.69e-07	3.64e-07	2.77e-06	2.69e-06	3.14e-06	6.23e-06	1.03e-07	9.43e-07	1.74e-06	1.2e-07	3.17e-08	9.2e-09	5.21e-09	5.08e-08	1.49e-07	1.76e-07	2.06e-06	9.92e-07	3.54e-06	9.89e-08	7.04e-08	1.3e-06	2.78e-08	2.74e-08	1e-07	1.32e-07	4.61e-07	6.32e-07	2.75e-06	3.62e-06	8.24e-07	1.1e-06	4.52e-06	3.99e-07	3.61e-07	1.87e-06	1.76e-06	8.79e-06	8.25e-06	1.42e-05	2.03e-06	4.9e-07	2.15e-07	6.6e-08	4.8e-09	1.07e-08	1.53e-08	1.33e-06	1.43e-06	3.39e-07	1.23e-07	1.43e-06	2.65e-06	8.12e-07	1.23e-07	2.35e-06	1.96e-07	1.09e-06	3.19e-06	4.4e-07	1.23e-06	5.04e-09	1.83e-08	2e-07	8.63e-08	2.02e-06	2.98e-06	2.08e-07	3.69e-06	8.04e-07	6.87e-07	6.94e-07	4.82e-07	5.56e-07	6.09e-07	1.73e-06	2.21e-06	3.25e-06	7.93e-06	8.02e-06	1.32e-07	1.19e-07	3.75e-07	8.68e-07	1.94e-08	5.81e-08	3.4e-08	5.39e-08	2.49e-08	7.06e-08	6.78e-08	4.02e-07	5.22e-07	2.24e-06	2.58e-07	1.5e-07	3.81e-07	6.94e-07	1.55e-06	1.21e-06	1.21e-06	5.64e-07	1.63e-07	1.3e-07	9.73e-07	8.53e-08	1.5e-08	4.25e-08	3.03e-07	4.09e-07	1.8e-06	4.56e-06	1.32e-06	9.42e-07	6.97e-07	1.89e-06	1.74e-06	1.53e-06	7.16e-07	7.35e-06	1.51e-06	1.12e-06	5.43e-07	7.46e-07	2.45e-07	2.9e-07	7.6e-08	3.41e-09	4.57e-09	1.25e-08	1.7e-06	1.09e-07	6.24e-08	8.21e-08	7.89e-08	1.18e-07	2.1e-07	1.06e-07	6.17e-07	1.77e-06	7.42e-07	3.92e-06	1.32e-07	1.36e-07	1.13e-07	9e-07	1.89e-07	1.39e-07	6.02e-09	3.54e-08	2.5e-07	4.14e-07	5.22e-07	3.81e-07	4.26e-07	4.41e-07	1.32e-06	1.9e-06	2.19e-06	1.34e-06	3.16e-06	5.08e-06	1.43e-06	1.47e-07	4.03e-06	1.97e-06	2.56e-07	1.41e-06	9.6e-08	8.63e-08	6.83e-08	3.64e-07	3.65e-07	3.5e-06	1.89e-06	2.16e-06	8.51e-07	1.06e-06	1.26e-06	4.94e-07	1.11e-06	7.9e-08	8.59e-07	1.01e-06	4.76e-07	3.67e-06	1.47e-06	2.65e-07	1.23e-06	7.23e-07	2.22e-07	7.14e-09	2.86e-08	7.69e-09	3.93e-07	1.04e-07	2.78e-07	2.82e-07	1.04e-06	3.87e-07	7.99e-08	4.67e-08	9.17e-07	3.68e-07	8.46e-07	3.37e-07	9.2e-07	1.76e-06	1.71e-06	8.6e-06	1.47e-05	1.25e-06	6.5e-07	3.79e-07	1.2e-06	3.82e-07	8.35e-09	4.44e-09	2.04e-07	6.86e-08	2.81e-06	7.59e-06	1.78e-06	1.21e-06	5.61e-07	3.4e-06	1.16e-06	2.75e-06	1.34e-06	6.08e-06	1.04e-05	2.72e-06	2.88e-07	1.01e-06	2.86e-05	3.17e-06	3.08e-06	2.32e-06	4.16e-08	7.78e-07	1.29e-07	3.59e-08	3.49e-08	5.02e-08	5.29e-08	9.32e-07	1.19e-06	2.16e-06	5.73e-07	2.38e-07	1.03e-06	9.61e-07	1.7e-06	2.26e-06	6.19e-06	1.55e-07	1.91e-06	7.35e-07
244127	0.974751	Bacteria		Firmicutes	Clostridia	Clostridiales	Ruminococcaceae	Anaerotruncus	14	1.88e-07	2.48e-08	5.55e-07	9.99e-10	7.35e-10	4.47e-08	3.24e-08	1.13e-06	4.07e-07	1.43e-08	2.07e-07	6.74e-08	4.44e-08	4.43e-07	3.29e-07	1.94e-08	4.32e-07	1.94e-09	1.56e-07	1.31e-07	1.02e-06	2.11e-07	3.31e-08	1.27e-07	1.5e-08	1.32e-09	1.21e-07	7.94e-08	1.67e-07	7.65e-08	1.88e-07	3.85e-07	5.33e-08	1.86e-07	2.39e-07	1.08e-08	4.86e-07	1.05e-06	4.45e-07	2.36e-07	1.59e-07	5.96e-07	1.47e-07	2.51e-07	6.65e-08	3.66e-07	4.84e-07	1.59e-09	8.69e-09	2.84e-07	5.53e-08	1.33e-07	1.74e-06	1.25e-07	4.39e-08	7.05e-07	8.47e-08	9.78e-08	5.46e-07	2.37e-07	5.02e-07	4.58e-07	5.43e-07	2.33e-06	4.86e-06	2.84e-06	6.64e-06	4.57e-06	7.7e-08	2.26e-07	2.21e-09	7.72e-09	3.39e-09	1.72e-08	5.91e-09	3.83e-07	1.35e-07	7.87e-08	1.95e-07	6.86e-08	7.04e-08	1.24e-08	2.82e-08	4.95e-08	1.72e-08	2.31e-07	1.17e-06	1.08e-08	4.02e-07	1.25e-07	1.01e-06	5.93e-08	2.4e-07	1.1e-07	7.16e-08	2.16e-09	2.11e-08	2.56e-08	6.54e-09	8.76e-08	2.44e-08	3.23e-07	4.48e-08	2.76e-07	2.1e-07	9.45e-09	3.72e-07	3.07e-07	8.26e-06	1.03e-08	1.62e-07	1.72e-08	2.02e-09	3.15e-09	4.08e-08	4.49e-09	1.71e-08	1.95e-07	4.51e-06	2.31e-07	5.73e-09	4.08e-08	3.09e-06	6.17e-08	3.22e-07	2.58e-06	5.78e-07	1.68e-06	3.89e-09	3.42e-07	6.18e-07	2.81e-09	1.39e-09	1.99e-09	1.85e-09	2.01e-07	1.05e-07	3.4e-08	1.49e-06	8.16e-08	1.55e-07	3.05e-08	3.51e-08	1.76e-07	1.07e-08	1.11e-09	6.5e-08	2.84e-08	2.82e-06	1.13e-07	1.48e-06	1.17e-07	3.26e-07	5.39e-07	8.2e-08	3.48e-08	5.5e-07	4.69e-08	1.14e-06	1.14e-06	6.24e-07	2.53e-06	7.76e-08	2.51e-07	8.81e-08	2.71e-09	2.26e-09	2.3e-09	4.31e-08	2.36e-07	8.69e-08	6.23e-07	5.6e-08	8.66e-07	7.18e-07	7.7e-08	1.58e-07	3.03e-07	1.18e-07	2.13e-07	1.66e-06	3.78e-08	1.76e-07	1.37e-08	4.19e-08	3.47e-08	2.74e-08	3.44e-07	2.08e-06	9.04e-08	8.23e-08	6.71e-08	2.83e-07	1.05e-06	1.69e-07	1.23e-06	1.42e-07	5.96e-07	1.55e-07	6.72e-08	5.77e-07	1.14e-05	1.07e-08	3.38e-08	5.26e-09	2.31e-07	2.25e-08	3.74e-09	9.05e-10	3.17e-09	5.75e-09	2.66e-07	2.84e-08	1.12e-08	2.68e-06	7.76e-08	3.48e-08	1.31e-08	5.05e-07	2.92e-07	3.18e-07	3.31e-08	3.11e-07	4.6e-08	3.69e-09	3.62e-09	1.94e-07	3.42e-09	2.31e-09	3.08e-09	1.15e-06	5.48e-07	6.88e-07	5.69e-07	1.31e-06	2.25e-08	2.92e-08	1.96e-07	3.2e-08	5.34e-08	4.88e-07	1.11e-06	2.43e-07	3.43e-07	7.34e-08	9.33e-08	6.94e-09	2.24e-07	3.6e-08	2.47e-09	2.8e-09	4.06e-09	1.1e-07	1.06e-06	2.98e-07	4.14e-08	2.44e-08	2.37e-08	2.74e-08	1.55e-06	3.52e-07	1.6e-07	5.72e-07	9.62e-07	4.94e-08	7.88e-08	2.11e-08	1.21e-07	5.43e-09	5.79e-09	4.25e-09	5.88e-09	7.81e-08	2.06e-07	2.93e-08	3.84e-08	5.48e-08	2.9e-07	5.05e-08	1.2e-06	4.51e-07	3.76e-06	6.26e-07	1.31e-06	8.45e-07	7.78e-08	1.6e-06	7.79e-07	1.95e-07	3.03e-07	3.96e-08	4.49e-09	7.16e-09	8.26e-09	4.01e-08	1.16e-06	2.02e-08	4.17e-07	4.44e-08	4.04e-07	4.78e-07	2.45e-08	1.55e-07	5.94e-08	5.32e-08	9.44e-07	7.03e-09	3.38e-07	4.76e-07	5.54e-08	1.54e-07	9.18e-08	6.07e-09	4.04e-09	4.11e-09	3.88e-09	4.48e-07	5.95e-08	4.43e-08	4.21e-08	1.82e-07	1.68e-07	2.46e-08	2.23e-08	2.88e-07	7.3e-08	8.64e-08	2.93e-08	3e-08	3.46e-07	6.37e-07	1.34e-06	9.59e-07	4.19e-07	1.4e-07	1.53e-06	3.12e-07	1.19e-07	4.95e-09	1.89e-08	2.19e-08	5.32e-07	6.06e-08	1.74e-06	3.02e-07	5.34e-08	1.31e-06	1.74e-06	4.42e-08	2.31e-07	8.72e-07	1.13e-06	3.71e-06	4.08e-08	2.87e-07	2.5e-06	7.75e-06	2.37e-07	1.1e-06	1.17e-06	6.66e-08	1.81e-07	3.55e-08	2.55e-09	1.67e-09	1.39e-09	2.1e-07	2.65e-08	3.14e-08	4.22e-08	3.77e-08	4.64e-08	5.94e-08	2.98e-07	1.02e-06	1.28e-06	5.74e-07	1.32e-08	6.51e-07	5.02e-07
51727	0.974826	Eukaryota	Viridiplantae	Chlorophyta	Chlorophyceae	Chlamydomonadales	Chlamydomonadaceae	Chloromonas	12	2.41e-06	1.11e-06	8.16e-07	1.98e-09	6.74e-09	5.76e-07	6.51e-08	2.42e-07	7.86e-07	9.4e-08	9.29e-08	7.42e-08	8.74e-08	1.18e-06	1.83e-07	1.07e-07	2.24e-07	2.03e-08	4.77e-07	2.13e-07	2.5e-07	1.16e-06	3.03e-07	2.05e-07	1.54e-07	3.24e-08	2.04e-07	1.1e-07	5.37e-07	3.43e-08	3.61e-07	4.8e-07	2.51e-06	2.24e-07	1.32e-06	1.86e-08	8.55e-07	9.53e-07	7.02e-07	4.5e-07	4.14e-07	2.67e-06	7.88e-07	4.95e-07	1.71e-07	1.91e-07	2.86e-07	3.12e-09	8.16e-08	3.41e-07	3.2e-07	8.88e-07	8.56e-07	2.51e-07	8.02e-07	1.09e-06	2.2e-07	1.63e-06	4.1e-08	1.98e-07	6.15e-07	9.2e-07	6.83e-07	2.28e-06	3.51e-06	1.83e-06	2.02e-06	3.16e-06	1.26e-06	3.89e-08	8.52e-08	1.04e-07	1.34e-08	2.05e-08	1.41e-07	8.9e-07	1.43e-07	2.29e-06	1.53e-06	8.28e-07	9.44e-07	7.99e-08	1.04e-06	3.79e-07	5.58e-07	1.16e-06	1.05e-06	2.92e-07	9.43e-07	8.74e-07	1.88e-05	1.73e-07	2.01e-06	6.23e-07	2.4e-07	7.26e-09	4.99e-08	5.81e-08	1.7e-07	5.18e-08	7.69e-07	4.03e-07	1.46e-07	4.02e-07	4.67e-07	4.26e-07	5.11e-07	5.58e-07	2.27e-07	1.1e-07	1.29e-06	5.54e-07	3.9e-09	1.89e-09	1.39e-08	2.11e-08	2.27e-07	7.6e-07	4.54e-07	9.38e-07	1.57e-07	7.81e-07	3.52e-07	6.93e-07	1.55e-07	5.36e-07	9.38e-07	2.36e-06	1.34e-08	5.3e-07	2.53e-07	3.26e-08	3.89e-08	1.06e-08	2.08e-08	1.33e-07	3.67e-08	6.71e-07	3.08e-06	1.65e-07	3.9e-07	8.96e-09	4.6e-08	1.18e-06	4.43e-08	2.3e-09	1.04e-08	5.67e-08	3.87e-07	1.89e-06	3.12e-07	5.72e-07	1.27e-07	1.09e-07	1.72e-07	1.7e-07	7.7e-07	9.33e-08	2.53e-07	9.62e-07	1.74e-07	1.72e-06	9.81e-06	4.59e-06	1.52e-06	9.58e-09	4.55e-09	4.11e-08	7.78e-08	4.69e-07	3.06e-07	1.68e-06	4.23e-08	9.13e-08	9.7e-08	2.69e-07	1.53e-07	2.13e-07	6.4e-07	1.65e-07	1.31e-05	2.7e-07	8.97e-07	3.76e-09	3.73e-08	1.35e-07	2.62e-07	2.62e-07	2.5e-06	1.82e-07	4.65e-07	1.37e-07	5.72e-07	1.67e-07	1.01e-06	7.01e-07	1.78e-06	5.67e-07	6.39e-07	2.15e-06	1.84e-06	9.49e-07	2.46e-07	2.88e-07	4.52e-06	1.7e-06	6.06e-09	6.7e-08	2.73e-08	1.11e-08	4.69e-08	1.51e-07	3.83e-07	5.67e-08	2.31e-07	1.19e-06	2.79e-07	2.65e-08	7.7e-07	2.86e-07	1.09e-06	6.59e-08	2.49e-07	2.7e-06	3.15e-07	8.77e-08	1.68e-07	7.33e-09	4.96e-09	1.21e-08	3.78e-07	1.6e-07	6.21e-08	1.18e-06	1.25e-07	3.5e-07	6.65e-07	1.68e-06	2.21e-06	5.21e-07	2.22e-07	6.26e-07	1.09e-06	1.46e-06	7.11e-07	1.45e-06	6.99e-07	6.77e-08	5.09e-08	1.72e-08	1.89e-08	8.7e-09	3.97e-07	1.49e-07	8.57e-08	8.98e-08	5.3e-08	5.08e-08	4.14e-07	1.73e-07	4.35e-08	3.02e-07	3.5e-07	3.48e-07	1.95e-07	1.34e-07	4.46e-07	5.5e-07	2.19e-07	4.91e-08	3.29e-08	1.28e-08	1.68e-07	4.09e-07	6.3e-08	8.27e-08	1.17e-07	2.26e-07	3.17e-06	6.7e-07	2.21e-07	3.33e-06	4.21e-07	7.88e-07	3.91e-06	1.69e-07	5.41e-06	3e-06	7.26e-07	7.48e-07	2.49e-07	9.68e-09	5.89e-08	2.2e-07	2.42e-06	8.27e-08	1.78e-06	5.76e-07	9.71e-08	3.6e-08	1.05e-06	5.33e-08	3.52e-07	3.01e-07	2.42e-07	1.55e-06	2.47e-07	3.85e-06	3.41e-06	2.86e-07	4.6e-07	3.73e-07	6.01e-09	8.7e-09	8.79e-09	8.51e-09	3.13e-07	6.38e-07	7.1e-07	6.56e-07	9.47e-07	3.68e-07	5.37e-08	4.89e-08	6.32e-07	3.84e-08	4.39e-07	1.51e-07	4.53e-07	9.16e-07	1.58e-06	6.86e-07	3.38e-06	2.07e-06	1.15e-06	1.66e-06	1.03e-06	9.62e-08	1.08e-08	2.03e-08	2.23e-07	7.28e-08	9.49e-07	2.01e-06	3.19e-06	6.98e-07	1.47e-06	1.17e-06	9.53e-08	1.44e-07	5.97e-07	1.35e-07	1.97e-06	8.92e-08	4.8e-07	2.09e-07	9.59e-07	3.07e-07	1.82e-06	1.56e-06	1.88e-08	9.15e-07	2.25e-07	8.64e-08	3.57e-09	1.16e-08	3.84e-07	2.73e-07	3.33e-07	1.61e-06	4.27e-07	1e-07	5.58e-07	2.63e-07	2.12e-06	1.14e-06	2.57e-07	3.73e-07	2.07e-07	5.1e-07
40544	0.974827	Bacteria		Proteobacteria	Betaproteobacteria	Burkholderiales	Sutterellaceae	Sutterella	14	5.52e-07	9.22e-08	2e-06	2.87e-09	2.24e-09	1.33e-06	9.76e-07	2.72e-06	9.57e-07	2.16e-07	2.11e-07	1.84e-07	1.27e-07	9.43e-08	6.52e-07	1.84e-07	2.33e-05	9.03e-09	7.8e-07	6.07e-07	1.84e-06	8.06e-07	1.81e-07	6.9e-07	6.05e-08	8.83e-08	1.16e-07	1.35e-07	5e-07	1.24e-07	9.07e-07	4.35e-07	1.72e-06	1e-06	7.34e-07	2.29e-08	1.33e-06	9.48e-06	8.46e-07	6.66e-07	7.94e-07	4.83e-06	1.01e-06	8.49e-07	4.06e-07	6.42e-07	1.89e-06	4.57e-09	2.19e-07	2.46e-06	2.16e-06	9.47e-07	4.66e-07	3.66e-07	6.14e-07	5.09e-06	2.53e-06	1.91e-06	2.25e-06	2.14e-06	3.61e-06	7.64e-07	2.21e-06	5.93e-06	1.8e-05	1.1e-05	1.93e-05	2.6e-05	1.2e-07	4.43e-07	1.15e-08	1.38e-07	2.71e-08	7.29e-08	1.04e-07	6.59e-08	1.84e-07	2.41e-06	9.27e-07	1.91e-07	2.68e-07	1.23e-07	4.15e-07	5.26e-07	3.74e-07	8.53e-07	4.37e-06	1.3e-06	7.79e-07	1.06e-06	2.99e-06	1.08e-07	1.69e-06	3.55e-07	2.94e-07	6.2e-09	1.05e-08	8.14e-08	1.93e-08	2.41e-07	1.35e-06	6.56e-07	7.87e-07	4.53e-07	1.15e-06	4.4e-07	7.37e-07	7.66e-07	6.92e-06	1.73e-07	1.7e-07	4.97e-08	5.74e-09	1.01e-08	2.03e-08	2.45e-07	2.25e-07	6.05e-06	6.97e-06	9.15e-07	5.58e-07	1.28e-06	1.59e-06	1.99e-06	2.98e-06	5.09e-06	1.67e-06	2.44e-06	1.57e-07	3.77e-06	3.28e-06	6.65e-08	3.39e-08	5.81e-09	5.85e-09	6.97e-07	2.16e-08	1.33e-07	4.32e-07	2.64e-07	7.78e-07	3.45e-08	1.35e-07	6.08e-07	4.52e-08	4.12e-09	4.65e-08	1.56e-06	5.71e-07	2.15e-07	1.24e-07	3.43e-07	1.77e-06	3.42e-07	6.06e-07	1.02e-07	4.3e-07	1.93e-06	4.12e-06	3.63e-06	3.86e-06	5.65e-06	2.71e-06	2.62e-07	4.31e-06	4.01e-08	1.32e-07	6.74e-09	2.61e-08	6.9e-07	2.86e-07	5.85e-07	2.29e-07	1.35e-07	4.86e-07	4.62e-07	4.77e-07	1.02e-06	5.02e-07	5.84e-07	6.86e-07	8.85e-07	4.15e-07	3.18e-08	3.92e-08	2.69e-08	5.53e-08	8.77e-08	2.28e-06	2.68e-07	1.26e-06	1.2e-06	8.4e-07	1.89e-06	3.42e-06	8.33e-07	4.28e-07	3.66e-07	3.06e-06	8.81e-07	1.57e-06	6.81e-06	7.56e-08	5.58e-08	1.5e-07	3.61e-07	2.71e-08	4.89e-08	2.67e-09	9.34e-09	6.29e-08	3.69e-07	5.32e-07	2.46e-07	1.92e-07	2.58e-06	6.03e-08	2.6e-07	1.06e-06	2.14e-06	9.93e-07	9.73e-08	5.42e-07	5e-07	2.04e-07	1.14e-07	8.39e-07	9.43e-08	8.03e-09	3.09e-08	6.1e-07	5.37e-07	7.47e-07	2.7e-06	4.9e-07	2.34e-07	3.38e-07	3.04e-06	1.54e-06	4.59e-06	3.39e-07	5.62e-06	2.67e-06	1.05e-06	3.5e-07	3.35e-07	3.01e-07	3.99e-06	1.23e-08	5.51e-09	9.81e-09	7.69e-08	1.22e-06	2.43e-06	1.39e-07	2.94e-07	5.77e-07	8.15e-08	9.36e-08	1.71e-07	1.64e-07	1.13e-06	1.68e-06	1.42e-05	1.17e-07	1.34e-07	1.48e-07	6.95e-07	5.98e-08	2.21e-08	6.9e-08	2.09e-08	1.75e-06	2.94e-07	1.01e-07	1.35e-06	1.88e-07	1.12e-06	2.46e-07	4.42e-06	2.47e-07	2.72e-06	6.68e-07	4.34e-06	3.36e-06	2.77e-07	4.04e-06	2.22e-06	2.85e-07	8.13e-07	2.11e-07	9.96e-09	2.6e-08	6.42e-08	1.42e-07	3.04e-07	3.2e-06	2.23e-07	1.58e-07	9.63e-07	1.89e-06	9.79e-08	5.19e-07	2.03e-07	3.73e-07	5.09e-06	4.17e-07	7.68e-07	1.59e-06	3.44e-07	1.05e-06	1.76e-07	1.04e-07	1.42e-08	1.41e-08	1.38e-08	8.04e-07	8.59e-07	3.51e-07	1.13e-06	2.49e-07	1.54e-06	8.82e-08	7.93e-08	1.27e-06	5.38e-08	6.46e-06	1.22e-06	1.26e-06	1.74e-06	1.51e-06	3.19e-06	3.14e-06	6.47e-07	2.83e-07	1.16e-06	7.94e-07	2.44e-07	1.75e-08	4.76e-09	2.42e-07	1.18e-07	8.98e-07	4.39e-06	2.49e-06	2.07e-07	6.45e-07	4.35e-06	7.08e-07	5.75e-07	7.48e-07	1.37e-06	9.97e-06	1.87e-06	3.63e-07	1.18e-06	9.04e-06	4.71e-07	3.17e-06	3.6e-06	8.16e-08	5.55e-07	3.11e-07	7.21e-08	5.8e-09	1.5e-08	4.5e-07	9.23e-07	1.1e-07	1.59e-06	1.33e-07	1.62e-07	5.71e-07	1.58e-06	4e-07	1.63e-06	2.88e-06	6.41e-08	1.42e-06	7.44e-07
