## Supplementary material for "Airborne eDNA captures three decades of ecosystem biodiversity": Data_S5 (part 7 of 10)

### Sheet: DataS5_Cluster_relative_abundan (continued)
tax_id	pp	domain	kingdom	phylum	class	order	family	genus	cluster	1974_21	1974_22	1974_23	1974_24	1974_25	1974_26	1974_27	1974_28	1974_29	1974_30	1974_31	1974_32	1974_33	1974_34	1974_35	1974_36	1974_37	1974_38	1974_39	1974_40	1976_20	1976_21	1976_22	1976_23	1976_24	1976_25	1976_26	1976_27	1976_28	1976_29	1976_30	1976_31	1976_32	1976_33	1976_34	1976_35	1976_36	1976_37	1976_38	1976_39	1976_40	1978_20	1978_21	1978_22	1978_23	1978_24	1978_25	1978_26	1978_27	1978_28	1978_29	1978_30	1978_31	1978_32	1978_33	1978_34	1978_35	1978_36	1978_37	1978_38	1978_39	1978_40	1978_41	1978_42	1978_43	1978_44	1978_45	1978_46	1980_21	1980_22	1980_23	1980_24	1980_25	1980_26	1980_27	1980_28	1980_29	1980_30	1980_31	1980_32	1980_33	1980_34	1980_35	1980_36	1980_37	1980_38	1980_39	1980_40	1980_41	1980_42	1982_21	1982_22	1982_23	1982_24	1982_25	1982_26	1982_27	1982_28	1982_29	1982_30	1982_31	1982_32	1982_33	1982_34	1982_35	1982_36	1982_37	1982_38	1982_39	1982_40	1984_20	1984_22	1984_23	1984_24	1984_25	1984_26	1984_27	1984_28	1984_29	1984_30	1984_31	1984_32	1984_33	1984_34	1984_35	1984_36	1984_37	1984_38	1984_39	1984_41	1984_42	1986_24	1986_25	1986_26	1986_27	1986_28	1986_29	1986_30	1986_31	1986_32	1986_34	1988_22	1988_23	1988_24	1988_25	1988_26	1988_27	1988_28	1988_29	1988_30	1988_31	1988_32	1988_33	1988_34	1988_35	1988_36	1988_37	1988_38	1988_39	1988_40	1988_41	1988_44	1990_23	1990_24	1990_25	1990_26	1990_27	1990_28	1990_29	1990_30	1990_31	1990_32	1990_33	1990_34	1990_35	1990_36	1990_37	1990_38	1990_39	1990_41	1992_22	1992_23	1992_24	1992_25	1992_26	1992_27	1992_28	1992_29	1992_30	1992_31	1992_32	1992_33	1992_34	1992_35	1992_36	1992_37	1992_38	1992_39	1992_40	1992_41	1992_42	1994_19	1994_21	1994_22	1994_24	1994_25	1994_26	1994_27	1994_28	1994_29	1994_30	1994_31	1994_32	1994_33	1994_34	1994_35	1994_36	1994_37	1994_38	1994_39	1994_40	1994_41	1994_42	1996_23	1996_24	1996_25	1996_26	1996_27	1996_28	1996_29	1996_30	1996_31	1996_32	1996_33	1996_34	1996_35	1996_36	1996_37	1996_38	1996_39	1996_40	1996_41	1996_44	1998_20	1998_21	1998_23	1998_24	1998_25	1998_26	1998_27	1998_28	1998_29	1998_30	1998_31	1998_32	1998_33	1998_34	1998_35	1998_36	1998_37	1998_38	1998_39	1998_40	1998_41	2000_20	2000_21	2000_22	2000_23	2000_25	2000_26	2000_27	2000_28	2000_30	2000_31	2000_32	2000_33	2000_34	2000_35	2000_36	2000_37	2000_38	2000_39	2000_40	2000_41	2000_42	2002_17	2002_18	2002_19	2002_20	2002_21	2002_22	2002_23	2002_24	2002_27	2002_30	2002_31	2002_32	2002_33	2002_34	2002_35	2002_36	2002_37	2002_38	2002_39	2002_40	2002_41	2004_16	2004_19	2004_21	2004_22	2004_23	2004_24	2004_25	2004_26	2004_27	2004_28	2004_29	2004_30	2004_31	2004_32	2004_33	2004_34	2004_35	2004_36	2004_37	2004_38	2004_39	2004_40	2004_41	2004_42	2004_46	2006_17	2006_18	2006_20	2006_21	2006_22	2006_23	2006_24	2006_25	2006_26	2006_27	2006_28	2006_29	2006_30	2006_31	2006_32	2006_33	2006_34	2006_35	2006_36	2006_37	2006_38	2006_39	2006_40	2006_41	2006_42	2008_16	2008_18	2008_19	2008_20	2008_21	2008_23	2008_24	2008_26	2008_27	2008_28	2008_29	2008_30	2008_31	2008_32	2008_33	2008_34	2008_35	2008_36	2008_38	2008_39	2008_40	2008_41	2008_42	2008_43
2019	0.974844	Bacteria		Actinobacteria	Actinobacteria	Streptosporangiales	Thermomonosporaceae	Thermomonospora	17	4.89e-07	2.25e-07	1.29e-07	6.78e-08	2.73e-07	5.81e-07	1.02e-06	3.33e-07	4.89e-08	6.29e-07	2.2e-06	1.29e-07	3.41e-07	7.4e-07	2.15e-07	9.25e-07	1.68e-06	2.38e-08	1.27e-07	1.49e-06	1.86e-06	1.8e-06	1.42e-06	2.69e-07	3.19e-07	2.23e-07	1.98e-08	3.56e-07	1.79e-06	2.42e-07	1.59e-07	5.57e-07	2.9e-05	3.05e-07	2.76e-06	9.87e-08	2.4e-06	1.04e-05	2.75e-06	2.25e-06	3.21e-06	2.28e-06	1.78e-06	2.42e-06	6.35e-07	1.64e-06	3.64e-07	3.59e-08	2.15e-07	1.34e-07	6.44e-07	4.2e-06	1.08e-06	2.02e-06	9.7e-07	4.22e-06	2.41e-07	2.58e-06	1.78e-07	7.87e-07	5.05e-06	1.36e-06	2.33e-06	2.66e-05	2.57e-05	8.55e-06	6.94e-05	6.42e-06	2.22e-07	1.14e-06	7.63e-08	1.62e-07	2.63e-09	1.11e-07	3.17e-07	6.92e-08	3.78e-08	2.14e-06	5.14e-07	4.6e-07	1.9e-05	3.89e-07	2.27e-06	7.35e-07	1.33e-06	4.34e-07	4.32e-06	4.85e-07	4.53e-06	1.49e-06	4.58e-06	3.27e-07	9.75e-07	4.37e-07	3.57e-07	2.04e-08	1.36e-07	1.04e-08	3.62e-07	5.98e-07	6.65e-07	3.56e-07	1e-07	2.35e-07	4.26e-07	1.37e-06	1.16e-06	6.38e-07	9.55e-07	7.09e-08	3.25e-06	7.76e-07	7.39e-07	1.23e-08	1.94e-08	2.05e-07	8.4e-07	7.81e-07	5.28e-07	1.4e-06	2.48e-07	1.23e-07	3.05e-06	1.36e-07	6.16e-06	3.39e-06	3.95e-06	5.23e-06	1.55e-07	8.19e-07	2.79e-06	1.63e-07	2.16e-08	6.82e-09	3.89e-08	3.93e-07	6.17e-08	7.23e-08	2.07e-06	3.17e-07	2.26e-06	1.37e-07	1.89e-08	7.57e-07	2.74e-08	8.03e-09	1.54e-07	1.22e-07	1.92e-06	2.72e-07	2.74e-06	1.4e-05	1.21e-06	6.3e-07	1.34e-05	8.27e-07	4.53e-07	6.22e-06	2.12e-06	5.75e-06	1.73e-06	1.15e-05	2.21e-06	6.16e-07	5.3e-07	1.8e-08	1.2e-07	3.36e-08	2.84e-07	6.69e-07	1.28e-05	9.23e-08	4.94e-07	1.32e-06	5.69e-07	1.04e-06	9.21e-07	3.75e-07	7.54e-07	2.03e-06	6.03e-07	7.05e-07	7.44e-07	6.02e-09	3.37e-08	9.16e-07	5.49e-08	5.68e-06	7.6e-07	1.02e-06	2.73e-06	2.01e-06	6.46e-06	7.99e-07	5.4e-07	3.62e-07	2.35e-06	1.04e-05	4.21e-07	5.62e-06	8.41e-06	6.02e-06	1.46e-07	2.65e-07	7.49e-07	6.63e-07	1.82e-08	1.01e-07	4.84e-08	9.36e-09	1.8e-08	6.17e-07	8.42e-08	2.87e-07	6.61e-07	1.91e-06	8.86e-07	6.15e-08	9.74e-08	8.36e-07	6.36e-06	1.62e-06	2.03e-06	8.76e-07	3.02e-08	1.53e-07	3.32e-06	3.82e-08	3.5e-09	2.9e-08	1.55e-06	3.04e-07	1.77e-06	3.72e-06	2.22e-06	3.16e-07	4.52e-07	5.33e-06	6.49e-05	3.5e-06	5.55e-07	5.58e-06	1.27e-06	9.42e-07	4.05e-07	5.34e-07	2.01e-07	3.89e-07	4.35e-08	2.5e-09	8.11e-09	5.02e-09	3.32e-07	1.42e-06	7.08e-08	3.78e-07	4.43e-08	1.29e-07	1.73e-06	1.01e-07	2.95e-08	8.91e-07	6.28e-07	2.06e-06	6.71e-08	3.02e-08	1.45e-07	8.26e-07	2.56e-07	1.51e-08	4.81e-09	7.92e-09	1.09e-06	1.77e-07	8.83e-08	5.81e-08	1.03e-06	1.74e-07	9.73e-07	5.17e-06	1.96e-06	2.05e-06	7.26e-06	7.22e-06	8.96e-07	4.64e-06	2.29e-06	4.53e-06	4.14e-07	8.61e-07	4.19e-07	4.33e-08	1.34e-07	4.35e-07	5.67e-07	7.46e-06	2.07e-06	9.35e-07	5.99e-07	8.76e-07	4.99e-06	8.68e-07	1.06e-06	1.62e-07	8.79e-07	1.47e-06	2.22e-07	7.71e-06	4.75e-06	3.83e-07	1.59e-06	4.48e-07	2.95e-07	1.56e-07	2.27e-08	6.32e-09	9.67e-08	6.05e-07	2.29e-07	2.03e-07	6.51e-07	1.49e-06	5.06e-08	4.01e-08	3.57e-06	2.16e-07	1.32e-07	2.13e-05	5.48e-06	3.68e-06	4.43e-06	5.61e-06	1.61e-06	2.49e-06	2.34e-07	0.000436993	1.21e-06	6.47e-07	8.18e-09	2.69e-08	1.27e-07	5.67e-08	7.82e-07	5.74e-06	3.89e-07	5.35e-07	2.66e-07	1.29e-05	1.74e-07	1.08e-06	8.45e-07	3.76e-05	7.13e-05	3.63e-06	6.21e-06	8.98e-05	2.38e-05	6.88e-07	3.29e-06	1.59e-06	1.51e-07	6.44e-07	7.06e-08	3.91e-09	7.3e-09	3.21e-08	2.23e-07	1.26e-06	1.14e-06	1.76e-06	9.26e-07	1.96e-07	7.53e-07	4.29e-06	2.12e-06	1.14e-05	7.81e-06	0.000107902	0.000193732	5.46e-07
113	0.974864	Bacteria		Planctomycetes	Planctomycetia	Planctomycetales	Gemmataceae	Gemmata	17	1.88e-06	1.3e-06	5.67e-06	1.21e-07	6.8e-08	1e-06	2.01e-06	4.49e-07	1.37e-06	3.09e-07	2.01e-06	8.72e-07	3.58e-07	4.11e-06	3.57e-06	1.61e-06	4.46e-06	8.15e-08	1.24e-06	2.87e-06	3.48e-06	1.02e-05	5.27e-06	1.48e-06	3.44e-07	7.83e-07	1.93e-06	1.11e-06	2.82e-06	6.43e-07	1.63e-06	1.19e-06	3.35e-06	2.98e-06	5.9e-06	3.83e-07	1.82e-05	4.62e-05	7.17e-06	9.31e-06	1.41e-05	1.67e-05	6.6e-06	1.46e-05	1.24e-06	4.5e-06	1.09e-05	1.3e-07	3.31e-07	2.37e-06	6.39e-06	1.49e-05	7.25e-06	8.42e-06	1.24e-06	6.2e-06	3.55e-06	4.06e-06	9.04e-07	5.37e-06	1.14e-05	5.03e-06	1.95e-05	5.81e-05	9.67e-05	4.98e-05	0.00101459	0.000266606	8.02e-07	4.78e-06	1.2e-07	2.23e-07	4.95e-08	1.23e-06	5.53e-07	2.33e-06	1.76e-06	2.66e-06	3.43e-06	6.29e-06	3.3e-06	2.34e-07	2.12e-06	2.24e-06	3.72e-06	4.95e-06	1.91e-05	2.37e-06	9.27e-06	5.41e-06	1.45e-05	1.43e-06	6.61e-06	6.23e-06	1.07e-06	1.83e-07	2.34e-07	1.75e-07	1e-06	6.4e-06	4e-06	1.45e-06	1.8e-06	1.24e-06	2.18e-06	1.72e-06	6.41e-06	3.07e-06	2.59e-06	1.55e-06	4.31e-06	3.54e-06	4.86e-08	7.25e-08	6.68e-07	8.97e-07	3.24e-06	5.18e-06	1.77e-06	2.46e-06	6.64e-07	6.25e-06	3.94e-05	2.98e-06	1.01e-05	2.7e-05	3.05e-05	1.52e-05	7.25e-07	3.16e-05	5.12e-05	3.15e-07	8.4e-08	9.04e-08	1.55e-07	7.11e-07	4.06e-07	2.35e-06	5.43e-06	3.89e-06	7.19e-06	3.69e-07	6.1e-07	4.27e-06	1.98e-07	6.96e-08	2.53e-07	1.82e-06	1.3e-05	7.4e-06	7.88e-06	1.18e-05	7.79e-06	5.05e-06	4.54e-06	2.33e-06	1.87e-06	8.82e-06	1.59e-05	6.16e-05	1.73e-05	8.07e-05	3.54e-05	3.58e-06	7.21e-06	9.25e-08	8.08e-08	1.46e-07	9.44e-07	1.48e-05	5.65e-06	1.73e-06	8.72e-07	1e-06	4.95e-06	4.55e-06	4.17e-06	9.05e-06	4.08e-06	1.33e-05	9.58e-06	1.76e-06	8.12e-06	8.51e-08	3.7e-07	4.7e-07	3.31e-07	2.61e-06	4.88e-05	5.95e-06	5.58e-06	3.12e-06	5.22e-06	1.19e-05	1.24e-05	1.39e-05	4.91e-06	1.58e-05	5.79e-06	9.82e-06	8.18e-05	3.41e-05	5.37e-07	1e-06	1.34e-06	3.64e-06	2.22e-07	5.17e-07	6.74e-07	2.56e-07	3.29e-07	1.92e-06	1.07e-06	1.03e-06	2.08e-06	8.15e-06	2.23e-06	8.39e-07	6.47e-06	7.32e-06	2.98e-05	9.33e-06	7.29e-06	7.18e-06	4.89e-07	5.38e-07	8.78e-06	3.32e-07	5.54e-08	2.4e-07	2.54e-06	1.24e-06	8.61e-06	5.4e-05	1.2e-05	4.38e-07	4.93e-06	1.65e-05	1.21e-05	7.79e-06	2.48e-06	8.84e-05	7.51e-06	6.3e-06	3.63e-06	4.16e-06	9.41e-07	1.88e-06	7.82e-08	4.1e-08	9.95e-09	8.15e-08	6.12e-07	1.51e-06	3.76e-06	1.12e-06	5.76e-07	1.18e-06	4.89e-06	1.52e-06	2.69e-07	6.03e-06	7.99e-06	8.7e-05	3.28e-07	4.22e-07	5.78e-07	3.49e-06	1e-06	2.21e-08	1.73e-07	1.69e-08	1.85e-06	1.69e-06	2.7e-06	7.65e-07	3.51e-06	3.05e-06	1.52e-06	1.41e-05	2.74e-05	1.31e-05	1.57e-05	1.19e-05	7.56e-06	1.96e-06	2.34e-05	1.78e-05	2.51e-06	6.76e-06	2.42e-06	1.03e-07	5.32e-07	1.78e-06	5.41e-06	2.31e-05	1.31e-05	9.15e-06	2.73e-06	5.4e-06	1.28e-05	2.4e-06	1.45e-05	1.09e-06	7.45e-06	5.95e-06	1.01e-06	6.72e-06	8.66e-06	2.8e-06	1.24e-05	2.44e-06	2.97e-07	4.11e-08	1.47e-07	8.25e-08	1.42e-06	8.46e-07	5.02e-06	6.01e-06	1.32e-06	1.01e-06	4.34e-07	1.73e-07	1.93e-05	1.32e-06	9.27e-06	4.37e-06	7.52e-06	1.02e-05	6.15e-06	1.41e-05	9.53e-06	6.11e-06	2.57e-06	5.36e-06	1.6e-05	3.98e-06	1.23e-07	8.47e-07	3.25e-06	5.29e-06	3.97e-05	0.000104831	9.46e-07	1.04e-05	6.68e-06	1.25e-05	2.88e-06	5.07e-06	5.89e-06	3.15e-05	0.000168086	6.63e-06	2.93e-06	4.46e-06	0.000104636	3.8e-06	1.69e-05	2.21e-05	7.85e-07	6.21e-06	4.37e-07	1.96e-07	9.56e-09	1.31e-07	1.97e-06	9.17e-06	2.93e-06	3.96e-05	3.63e-06	3.79e-06	5.25e-06	1.28e-05	2.11e-05	2.47e-05	5.44e-05	1.87e-06	8.16e-06	3.63e-06
430999	0.974927	Eukaryota	Fungi	Ascomycota	Eurotiomycetes	Chaetothyriales	Trichomeriaceae	Knufia	2	2.28e-06	5.27e-07	3.56e-06	3.76e-08	3.65e-08	6.47e-07	3.59e-06	4.24e-07	5.15e-06	9.46e-06	5.85e-06	3.15e-06	1.39e-05	4.27e-06	1.37e-06	5.77e-06	6.68e-06	1.69e-07	7.1e-06	6.43e-06	2.22e-06	6.6e-07	5.15e-07	1.16e-05	5.82e-07	1.88e-07	5.75e-07	1.01e-06	2.32e-06	6.98e-07	5.04e-06	3.69e-06	6.23e-06	4.7e-06	1.35e-05	3.76e-07	1.48e-05	9.98e-06	3.75e-06	6.51e-06	2.57e-06	1e-06	1.38e-06	1.38e-06	6.48e-07	9.78e-07	2.23e-06	3.16e-08	2.81e-06	9.99e-06	1e-05	7.33e-06	9.24e-06	3.46e-06	2.63e-06	4.95e-05	1.47e-05	8.73e-06	1.23e-05	9.31e-06	7.13e-06	7.15e-06	1.82e-05	7.82e-06	1.54e-05	1.27e-05	1.55e-05	1.19e-05	4.59e-07	5.54e-07	9.09e-08	7.39e-07	1.27e-06	1.4e-07	8.09e-08	7.91e-07	5.99e-07	7.56e-06	4.44e-06	3.34e-06	4.88e-06	5.82e-08	8.49e-06	1.29e-05	8.11e-06	6.42e-06	1.16e-05	6.41e-06	5.57e-06	5.23e-06	9.71e-06	8.1e-07	4.17e-06	1.68e-06	9.36e-07	1.6e-07	6.9e-07	2.04e-07	6.14e-07	2.47e-06	3.21e-06	6.86e-06	8.34e-06	1.47e-05	1.21e-05	1.06e-05	1.03e-05	1.64e-05	5.82e-06	7.43e-06	2.86e-06	1.78e-07	7.26e-09	9.77e-08	2.01e-08	4.32e-07	4.37e-06	1.9e-06	2.79e-05	4.06e-06	2.33e-06	4.07e-06	5.57e-06	1.87e-07	7.68e-06	2.11e-05	1.09e-05	1.47e-05	1.33e-07	1.77e-05	4.11e-06	1.65e-07	6.9e-08	8.94e-09	8.26e-08	1.28e-06	5.36e-07	2.22e-06	8.15e-06	2.31e-06	5.48e-06	8.58e-08	1.81e-07	1.69e-06	8.16e-08	4.39e-08	1.34e-07	8.69e-07	3.53e-06	4.13e-06	8.59e-06	9.83e-06	6.2e-06	3.58e-06	4.16e-06	2.55e-06	1.78e-06	1.18e-05	7.77e-06	8.16e-06	5.58e-06	9.99e-06	1.45e-05	2.95e-07	4.11e-06	8.16e-08	4.84e-08	1.42e-07	3.92e-06	7.85e-07	2.68e-07	5.17e-06	1.51e-06	8.91e-06	9.37e-06	2.51e-06	2.11e-06	6.11e-06	2.72e-06	1.13e-05	2.88e-06	2.05e-07	8.04e-07	3.05e-08	9.6e-08	2.47e-07	1.69e-06	1.45e-06	7.67e-06	2.07e-06	1.02e-05	2.05e-06	9.81e-07	1.56e-05	1.65e-05	9.34e-06	4.3e-06	1.4e-05	2.06e-05	8.56e-06	7.19e-06	4.19e-05	1.3e-06	4.58e-07	1.11e-06	1.81e-06	3.94e-07	5.87e-07	4.21e-08	2.31e-07	4.76e-08	4.7e-07	9.93e-07	1.52e-06	1.12e-06	7.2e-06	1.95e-06	3.41e-06	1.86e-06	1.81e-05	6.1e-06	1.31e-06	2.7e-06	5.45e-06	8.98e-07	2.16e-07	3.08e-06	9.53e-08	2.41e-07	4.94e-07	7.15e-06	2.98e-06	2.84e-06	5.05e-06	8.69e-06	1.59e-06	7.12e-06	7.72e-06	6.7e-06	7.12e-06	4.96e-06	2.78e-06	3.13e-06	1.76e-05	1.61e-06	6.29e-06	1.38e-06	3.17e-07	6.57e-08	3.98e-08	4.41e-08	2.14e-07	6.05e-07	7.24e-06	4.87e-06	3.39e-06	3.34e-06	2.03e-06	5.08e-06	1.54e-05	1.95e-06	2.49e-06	3.43e-06	2.67e-06	3.65e-07	4.48e-07	3.96e-07	1.32e-06	1.44e-06	3e-08	2.87e-07	7.8e-08	4.18e-07	7.17e-07	5.57e-06	3.51e-06	3.39e-06	2.87e-06	9.15e-06	6.41e-06	4.81e-06	2.92e-05	1.69e-05	8.41e-06	1.31e-05	1.9e-05	2.05e-05	9.51e-06	2.72e-06	1.42e-06	2.42e-07	2.27e-08	1.85e-07	3.63e-07	1.95e-05	5.16e-06	5.14e-06	2.23e-06	5.58e-07	3.97e-06	9.32e-06	3.19e-06	4.49e-06	9.45e-07	4.07e-07	3.27e-06	9.92e-07	6.35e-06	6.91e-06	4.08e-07	1.58e-06	1.03e-06	4.85e-08	1.33e-07	1.8e-07	1.27e-07	4.68e-06	1.52e-06	1.71e-06	3.64e-06	5.27e-06	8.15e-06	7.56e-07	5.14e-08	4.3e-06	2.53e-06	7.42e-06	7.03e-06	7.63e-06	3.55e-06	6.65e-06	1.08e-05	2.67e-06	2.31e-06	4.37e-06	4e-06	2.26e-06	8.9e-07	6.48e-07	6.64e-08	9.6e-07	1.73e-05	3.72e-06	3.28e-06	3.75e-06	1.53e-05	9.15e-06	1.96e-06	1.13e-05	1.37e-06	1.85e-06	1.11e-05	7.3e-06	6.82e-06	2.21e-06	1.89e-06	9.92e-06	1.47e-05	5.63e-06	5.05e-06	2.27e-07	5.32e-07	7.05e-07	7.16e-07	2.96e-08	6.67e-08	7.45e-06	6e-06	1.25e-05	8.24e-06	7.89e-06	7.81e-06	5.99e-06	8.65e-06	5.96e-06	6.41e-06	4.29e-06	2.45e-06	5.89e-06	2.54e-06
95729	0.974931	Eukaryota	Fungi	Ascomycota	Dothideomycetes	Pleosporales	Pleosporaceae	Stemphylium	2	0.000112482	1.25e-05	3.76e-05	2.35e-06	1.11e-06	6.38e-05	0.000312539	5.54e-05	0.000328707	0.000571435	0.000184782	0.000141724	5.47e-05	0.000141921	4.29e-05	0.000105609	0.000383207	9.93e-06	4.86e-05	0.000412702	5.67e-05	3.68e-05	1.72e-05	3.12e-05	4.82e-06	4.61e-06	3.4e-05	2.8e-05	2.28e-05	4.4e-05	0.000194989	0.00031553	0.000357471	0.00101269	0.000806261	1.88e-05	0.000857975	0.000604956	0.000248876	0.000251345	6.03e-05	3.07e-05	2.14e-05	2.03e-05	2.18e-05	1.8e-05	0.000162267	8.2e-07	0.00013542	0.000287965	0.000713221	0.000373548	0.000411912	0.000298547	0.000105866	0.000973787	0.000903092	0.000296813	0.000610516	0.000133758	0.000281777	0.000155314	0.000368903	0.000227616	0.000889599	0.000167799	0.000101469	6.07e-05	2.52e-05	2.65e-05	5.44e-06	3.21e-05	5.15e-06	2.11e-06	1.9e-05	6.48e-05	5.63e-06	0.000116131	0.000286984	0.000266991	4.66e-05	2.72e-06	0.000597946	0.000701892	0.00020663	0.0001991	0.000552409	0.000257924	0.0002106	0.000220784	0.000170752	5.97e-06	2.75e-05	4.07e-05	8.35e-05	9.95e-07	2.43e-05	7.05e-06	3.21e-05	8.08e-05	8.67e-05	0.000357738	0.000607816	0.000926461	0.000444946	0.000227799	8.84e-05	0.000357686	0.000167856	0.000147985	3.12e-05	2.38e-05	4.36e-07	3.61e-07	1.27e-06	1.07e-05	0.000228419	6.66e-05	0.0010907	5.53e-05	7.58e-05	4.32e-05	0.00013189	7.35e-05	0.000233323	0.000429725	0.000154326	0.000359661	2.15e-06	0.000145544	0.000117273	6.58e-06	5.6e-06	5.21e-07	6.16e-07	4.67e-05	6.75e-05	8.48e-05	2.09e-05	0.000167847	0.000101409	2.27e-06	4.59e-06	8.07e-06	6.89e-07	9.56e-07	1.26e-06	1.06e-05	2.95e-05	2.43e-05	0.000245587	0.000175227	0.000192252	7.34e-05	8.33e-05	0.000146984	0.000121973	0.00029994	0.000207973	0.000264104	0.00020069	0.000223568	0.000116437	4.08e-05	4.96e-05	9.7e-07	2.24e-06	6.18e-06	7.17e-05	7.68e-05	0.000150661	0.000190845	2.14e-05	0.000216642	0.000310696	0.000377022	0.000143328	0.000139635	0.000143976	0.000329491	0.00021174	1.09e-05	1.25e-05	1.8e-06	1.08e-06	4.74e-06	3.58e-05	0.000285917	9.85e-05	0.000151996	0.000308789	9.35e-05	7.58e-05	0.000458621	0.000216799	0.000266618	0.000187654	0.000628959	0.000177606	0.000329028	0.000365256	6.95e-05	1.46e-05	1.27e-05	3.93e-05	5.32e-05	8.09e-06	1.15e-05	1.25e-06	1.48e-05	5.34e-06	0.000106006	0.000229845	7.58e-05	0.00011868	0.000794128	0.000115334	3.61e-05	0.000131358	0.000116815	0.000369221	8.68e-06	6.03e-05	2.51e-05	6.58e-05	1.48e-05	0.000179194	6.48e-06	4.72e-06	1.75e-05	0.000427452	0.000210968	0.000114748	0.000572322	0.000801868	0.000174851	0.000336237	0.00138952	0.000733953	0.000626996	0.000171573	7.37e-05	4.76e-05	3.89e-05	2.84e-05	9.79e-05	8.74e-05	8.35e-06	3.15e-06	1.05e-05	4.87e-07	1.18e-05	9.81e-05	0.000484163	0.000163328	7.39e-05	9.17e-05	5.51e-05	6.43e-05	0.000302148	0.000110612	0.000128734	0.00039259	3.93e-05	4.46e-06	2.42e-05	2.43e-05	0.000153567	0.000128291	1.43e-05	1.08e-05	6.07e-06	2.05e-05	4.66e-05	0.000219635	6.96e-05	7.25e-05	0.000166068	0.000216774	0.000132191	0.000197184	0.000199182	0.000124249	0.000323315	0.000132462	3.49e-05	5.36e-05	2.99e-05	3.01e-05	1.92e-05	4.99e-06	1.25e-06	5.01e-06	1.32e-05	0.000630211	0.000172899	0.000438463	0.000206198	3.47e-05	0.000162378	0.000168343	6.82e-05	0.000212484	5.46e-05	1.05e-05	7.85e-05	4.36e-06	0.000201825	4.68e-05	8.84e-06	7.28e-05	4.28e-05	1.49e-05	1.2e-05	3.24e-06	3.37e-06	0.000144059	0.000118078	6.11e-05	0.000330484	0.000528843	0.000297949	1.7e-05	1.23e-05	0.000148412	5.47e-05	0.00018464	9.9e-05	0.000120609	7.27e-05	4.97e-05	4.82e-05	4.6e-05	0.000119478	6.33e-05	9.94e-05	6.04e-05	9.15e-05	1.21e-05	8.37e-07	6.89e-05	0.000447182	0.00013477	0.000117902	8.69e-05	0.000475878	0.000578731	0.000130256	0.000417676	0.000263858	0.000120895	0.000436014	0.000334046	0.000318161	9.49e-05	6.45e-05	2.94e-05	0.000110081	4.93e-05	3.18e-05	5.24e-07	1.77e-05	2.4e-05	2.09e-05	4.79e-07	2.3e-06	0.000243617	0.000266749	0.0003527	0.000416222	0.000276396	0.00023172	0.000101946	9.8e-05	0.000141658	0.000191273	9.95e-05	9.67e-05	6.94e-05	4.59e-05
55799	0.974956	Eukaryota	Metazoa	Nematoda	Chromadorea	Rhabditida	Rhabditidae	Diploscapter	9	6.83e-07	9.71e-08	1.65e-05	2.42e-08	1.98e-07	1.87e-05	9.59e-06	2.51e-05	5.95e-06	1.77e-06	4.21e-06	1.21e-06	7.46e-06	7.03e-06	3.81e-05	0.000130341	1.29e-06	7e-07	1.28e-05	6.19e-06	1.26e-06	1.64e-06	4.71e-07	1.25e-07	9.47e-08	1.27e-07	1.85e-06	6.49e-07	1.8e-06	1.99e-06	4.13e-06	1.2e-06	5.39e-06	1.86e-05	6.6e-06	1.77e-06	2.28e-06	4.21e-06	7.29e-06	6.88e-06	0.000109692	2.64e-06	7.25e-07	8.76e-07	3.97e-07	8.4e-07	3.36e-06	7.58e-08	3.69e-06	4.45e-06	2.58e-05	2.1e-05	1.71e-05	2.36e-05	1.7e-05	1.77e-05	3.24e-05	9.62e-05	5.91e-06	7.94e-06	1.14e-05	1.01e-05	4.43e-06	1.1e-05	7.64e-06	1.35e-05	2.81e-06	1.06e-05	9.81e-07	3.24e-06	5.25e-07	3.07e-07	1.12e-07	9.74e-08	9.73e-07	8.05e-06	5.94e-06	3.47e-05	5.5e-06	1.08e-06	1.52e-05	2.13e-06	3.55e-06	9.6e-07	2.59e-06	3.21e-06	1.12e-05	1.6e-06	1.93e-06	8.54e-07	2.29e-06	2.32e-07	2.23e-06	1.39e-06	1.62e-07	3.2e-07	5.58e-07	5.93e-07	1.03e-06	1.6e-06	1.82e-05	2.37e-06	3.51e-06	1.98e-06	1.84e-06	1.29e-06	6.05e-06	1.7e-06	5.3e-06	1.92e-05	1.33e-05	4.49e-06	1.46e-07	4.71e-08	1.25e-06	3.93e-07	3.03e-06	7.57e-07	3.92e-05	1.1e-05	9.02e-07	8.84e-06	3.06e-06	8.73e-06	3.4e-06	1.49e-06	1.15e-05	2.03e-05	2.73e-07	1.07e-05	3.87e-06	1.66e-07	9.75e-08	1.45e-07	9.76e-08	4.69e-07	1.29e-06	6.4e-06	2.97e-05	1.35e-05	7.31e-06	4.11e-08	6.68e-07	4.57e-07	1.17e-07	1.38e-07	8.64e-07	4.96e-06	1.52e-05	1.3e-05	8.69e-06	1.34e-05	1.68e-06	9.42e-06	2.82e-05	1.05e-05	2.23e-06	4.81e-06	2.51e-06	4.67e-06	5.92e-06	1.82e-06	3.09e-06	2.33e-06	5.54e-06	2.58e-07	1.2e-07	5.34e-07	1.23e-06	3.41e-05	9.36e-06	4.37e-06	1.08e-06	4.63e-06	6e-06	7.78e-06	1.85e-06	3.24e-07	2.51e-06	2.5e-06	2.22e-05	1.13e-07	3.37e-07	1.13e-07	1e-07	5.98e-07	1.32e-06	5.67e-06	5.56e-05	1.35e-05	1.01e-05	1.25e-05	1.77e-05	1.08e-05	2.33e-05	2.47e-05	8.3e-05	2.05e-05	4.63e-05	1.34e-05	1.07e-06	5.86e-06	4.32e-08	3.21e-07	4.43e-07	3.09e-06	2.37e-07	3.96e-07	4.45e-08	2.7e-07	2.53e-07	1.78e-06	5.26e-06	3.82e-06	9.05e-06	1.85e-05	1.7e-06	1.21e-06	4.04e-06	1.47e-06	9.8e-06	4.09e-06	2.71e-06	5.09e-06	8.17e-08	8.13e-07	1.47e-06	4.65e-07	1.9e-07	3.29e-07	0.000113174	7.03e-06	1.14e-05	1.04e-05	6.32e-06	7.33e-06	3.37e-06	9.75e-06	5.58e-06	1.82e-05	2.78e-06	1.55e-06	6.06e-07	1.99e-07	7.53e-08	3.06e-07	8.5e-07	9.17e-06	7.7e-07	8.88e-08	1.02e-07	2.45e-07	1.07e-05	2.47e-05	5.38e-06	1.29e-05	3.18e-06	3.2e-06	6e-06	1.43e-05	1.19e-05	2.44e-06	1.59e-06	1.23e-06	2.52e-07	3.4e-07	5.38e-07	1.08e-06	4.7e-07	1.61e-06	6.97e-07	9.98e-07	2.26e-05	5.08e-06	9.15e-06	1.17e-05	5.92e-06	1.63e-05	1.19e-05	7.8e-06	4.59e-05	8.25e-05	9.25e-05	2.07e-05	2.98e-06	1.35e-05	7.01e-07	5.41e-06	1.86e-06	3.34e-06	1.74e-06	2.49e-07	3.48e-06	1.27e-05	1.16e-05	1.1e-05	5.98e-06	1.61e-05	1.11e-05	2.27e-06	1.25e-06	2.84e-06	1.43e-06	6.94e-07	1.12e-07	8.68e-07	1.47e-06	1.47e-05	1.91e-06	4.69e-07	5.2e-07	2.32e-07	1.49e-07	2.84e-07	4.6e-07	2.5e-07	6.2e-06	2.46e-05	1.62e-05	2.21e-05	1.83e-06	1.39e-05	4.6e-06	4.61e-06	7.27e-06	2.4e-06	2.83e-05	4.76e-06	6.94e-06	1.11e-06	6.84e-07	1.02e-06	1.88e-06	7.87e-07	3.73e-07	1.47e-06	2.04e-06	6.59e-07	9.54e-07	2.39e-07	1.37e-06	8.99e-06	1.59e-05	9.68e-06	0.000178295	1.6e-05	1.36e-05	1.15e-05	1.45e-05	1.12e-05	4.4e-06	4.19e-06	2.45e-06	9.22e-06	8.93e-07	3.54e-06	1.72e-06	1.5e-06	6.95e-07	6.91e-07	1.67e-06	6.4e-07	6.93e-07	1.96e-07	3.17e-08	1.48e-07	1.36e-06	6.76e-06	2.76e-06	2.22e-05	6.29e-06	9.27e-06	1.35e-05	6.33e-06	9.2e-06	5.76e-06	1.4e-06	6.84e-07	6.41e-06	2e-06
1351819	0.974989	Eukaryota	Fungi	Ascomycota	Leotiomycetes	Helotiales	Dermateaceae	Phlyctema	2	9.1e-08	1.73e-08	5.83e-09	1.7e-10	1.25e-10	7.73e-09	5.68e-09	2.12e-08	3.41e-07	2.32e-07	2.68e-07	1.92e-07	7.52e-09	4.17e-07	1.49e-09	1.4e-07	1.36e-07	6.16e-09	4.64e-09	6.78e-08	4.55e-10	4.3e-10	9.93e-10	3.29e-10	4.15e-10	2.29e-10	9.42e-10	6.27e-08	1.7e-09	1.39e-09	1.81e-07	2.19e-07	9.35e-09	2.65e-09	1.02e-06	1.22e-08	2.85e-07	1.62e-07	3.7e-09	1.32e-07	6.49e-10	8.67e-10	3.54e-10	3.55e-10	4.3e-10	7.53e-10	3.04e-09	2.7e-10	1.5e-09	2.59e-09	4.37e-07	1.17e-06	1.12e-08	2.11e-08	3.33e-07	1.59e-06	1.97e-08	1.66e-08	3.04e-07	3.49e-09	7.04e-09	5.76e-09	2.3e-09	5.09e-09	5.21e-09	1.02e-08	2.18e-07	4.25e-09	9.33e-10	3.33e-09	3.75e-10	1.73e-08	1.52e-10	1.38e-10	1.01e-09	3.9e-09	2.88e-09	1.34e-08	4.19e-07	4.57e-08	1.19e-08	2.08e-09	4.62e-07	2.67e-09	4.99e-07	1.38e-07	5.65e-09	1.03e-07	2.71e-07	1.44e-07	1.64e-07	3.68e-10	1.17e-09	3.7e-08	3.5e-10	3.65e-10	1.92e-08	6.4e-10	1.12e-09	3.36e-08	1.49e-07	1.48e-07	3.54e-07	8.67e-07	7.67e-07	1.59e-07	3.6e-09	4.09e-07	1.15e-07	1.24e-09	3.49e-09	2.91e-09	3.41e-10	1.6e-10	1.17e-09	7.58e-10	2.75e-07	9.2e-10	3.94e-08	6.28e-09	1.43e-07	6.92e-09	2.15e-09	1.04e-08	4.48e-07	6.24e-07	9.11e-09	1.06e-08	6.55e-10	9.14e-09	3.34e-09	4.82e-10	2.37e-10	3.35e-10	3.13e-10	1.59e-09	6.99e-10	5.78e-09	2.51e-08	1.39e-08	5.58e-09	1.9e-10	4.01e-10	6.94e-08	1.26e-10	1.92e-10	8.79e-10	4.79e-09	3.16e-08	1.91e-08	7.26e-09	1.98e-08	5.36e-09	9.32e-09	1.47e-08	2.9e-07	5.7e-09	3.48e-07	3.19e-09	1.96e-09	1.3e-07	2.26e-09	1.32e-08	3.8e-09	1.49e-08	4.59e-10	3.81e-10	3.86e-10	1.45e-07	3.97e-08	1.47e-08	2.44e-07	8.19e-10	7.49e-09	8.17e-09	1.3e-08	4.53e-09	6.33e-09	8.88e-08	8.72e-08	3.92e-08	3.41e-10	3.72e-10	3.17e-10	3.12e-10	6.35e-10	6.07e-08	5.03e-09	5.78e-08	1.52e-08	1.39e-08	1.12e-08	4.74e-08	1.11e-06	2.85e-08	4.25e-09	2.39e-08	1.04e-08	2.61e-08	1.14e-08	1.52e-09	2e-07	1.65e-10	5.69e-10	8.95e-10	3.03e-09	5.08e-10	6.29e-10	1.52e-10	5.32e-10	9.61e-10	2.18e-09	4.77e-09	1.96e-09	1.12e-08	1.32e-08	3.63e-08	2.2e-09	1.76e-07	3.27e-07	6.5e-09	5.56e-09	1.03e-09	9.14e-09	3.14e-10	3.09e-10	5.42e-08	2.87e-10	1.93e-10	2.59e-10	1.42e-08	3.58e-07	2.38e-09	4.98e-07	3.71e-07	8.09e-08	2e-07	2.57e-07	1.16e-07	4.49e-09	1.42e-07	1.74e-08	3.02e-08	3.05e-10	1.07e-10	1.06e-08	6.02e-10	2.68e-09	3.01e-10	2.06e-10	2.35e-10	3.39e-10	1.44e-09	7.39e-07	1.23e-07	2.99e-07	2.04e-09	2e-09	2.31e-09	6.83e-09	1.69e-09	7.61e-10	6.23e-08	5.85e-10	7.99e-11	2.03e-10	2.11e-10	8.08e-08	4.19e-08	4.85e-10	1.73e-08	4.89e-10	6.54e-09	1.5e-09	1.44e-06	1.34e-07	4.63e-09	4.95e-09	4.25e-09	1.82e-07	3.96e-09	6.23e-09	1.65e-08	2.54e-07	3.72e-07	2.5e-07	1.46e-07	1.01e-09	3.94e-08	1.01e-09	5e-10	3.78e-10	5.95e-10	1.08e-09	3.35e-09	1.17e-07	8.45e-08	3.18e-07	3.69e-09	1.4e-09	9.12e-07	3.34e-07	1.75e-07	2.04e-08	3.07e-08	8.29e-10	6.1e-10	3.6e-09	5.93e-10	1.76e-10	4.91e-08	4.36e-10	8.88e-10	3.35e-10	3.43e-10	3.22e-10	1.83e-09	4.96e-09	3.73e-09	3.53e-09	7.44e-08	3.45e-09	2.05e-09	1.85e-09	6.35e-08	1.26e-07	7.19e-09	2.49e-09	1.12e-07	7.11e-08	2.43e-08	1.56e-08	3.94e-08	1.87e-08	3.91e-10	9.68e-10	4.24e-08	2.77e-10	4.1e-10	1.17e-10	4.45e-10	1.39e-06	1.86e-07	2.06e-07	2.53e-08	2.12e-07	3.46e-07	3.6e-09	2.65e-07	2.63e-07	3.08e-09	2.21e-07	1.19e-07	1.92e-07	1.12e-07	1.07e-07	8.63e-10	2.84e-10	2.09e-08	3.26e-08	1.83e-10	4.37e-10	2.56e-10	2.14e-10	1.39e-10	5.68e-09	1.12e-07	2.21e-07	5.82e-07	4.48e-07	1.17e-07	2.94e-07	4.94e-09	1.07e-07	2.99e-09	2.81e-09	1.27e-09	4.19e-08	1.9e-07	8.69e-10
288802	0.975068	Eukaryota	Metazoa	Arthropoda	Insecta	Diptera	Chironomidae	Tanytarsus	8	1.59e-07	2.8e-08	1.43e-05	1.39e-07	4.91e-08	0.000162397	7.4e-05	2.72e-05	1.14e-06	3.13e-07	2.26e-05	6.67e-06	1.36e-05	2.33e-06	5.95e-06	2.08e-06	3.42e-07	2.19e-06	2.76e-05	1.26e-06	6.79e-08	6.66e-07	2.12e-07	1.36e-07	4.88e-07	1.67e-06	9.53e-07	2.79e-07	5.08e-05	7.61e-07	3.52e-06	5.02e-06	0.000187379	0.000512961	1.38e-05	1.21e-05	6.79e-07	5.04e-06	4.22e-06	4.63e-06	2.19e-06	1.8e-07	2.47e-07	1.14e-07	2.51e-06	1.14e-08	2.53e-06	2.57e-08	8.15e-07	2.97e-06	2.27e-06	1.14e-05	0.000291317	0.00061993	2.89e-06	3.85e-06	3.98e-05	1.29e-05	3.36e-07	5.94e-07	1.5e-06	7.88e-06	6.46e-07	5.87e-07	7.32e-08	1.24e-06	3.69e-07	3.48e-07	5.75e-07	5.42e-06	4.26e-06	1.54e-07	6.8e-07	1.83e-07	1.74e-07	2.21e-06	1.69e-06	7.04e-05	1.51e-05	4.94e-05	3.79e-06	5.57e-08	1.76e-06	1.41e-06	3.8e-08	6.26e-05	4.23e-06	2.22e-07	2.33e-07	1.48e-07	5.01e-07	1.06e-07	1.7e-07	1.81e-06	2.54e-06	9.05e-06	3.95e-06	1.17e-06	2.92e-06	1.29e-06	3.09e-06	7.58e-07	6.95e-06	8.02e-06	1.29e-06	9.03e-08	3.18e-07	4.66e-07	6.25e-06	3.8e-06	3.09e-06	5.92e-07	1.24e-08	1.91e-08	1.14e-05	6.84e-07	3.24e-07	4.25e-07	2.35e-05	2.33e-07	4.92e-07	3.66e-05	1.47e-05	0.000428885	4.58e-05	4.67e-06	4.26e-06	5.66e-06	1.22e-07	6.19e-05	2.97e-06	5.75e-08	1.48e-08	1.26e-08	5.11e-08	1.99e-06	1.61e-07	4.13e-05	1.68e-05	1.11e-05	1.66e-06	2.25e-08	2.45e-07	6.15e-06	3.08e-06	2.12e-07	1.9e-07	3.74e-07	6.25e-05	0.000386737	4.13e-06	7.2e-06	1.18e-06	0.000147381	6.34e-06	1.27e-06	7.51e-07	6.54e-08	1.48e-06	5.88e-08	2.13e-07	2.55e-08	1.24e-06	6.39e-06	2.82e-06	2.42e-07	6.2e-08	1.46e-07	2.27e-08	0.000127021	5.11e-06	1.17e-06	9.22e-09	6.12e-07	1.69e-05	8.07e-07	4.73e-07	4.67e-08	3.8e-06	1.64e-07	1.88e-07	1.88e-08	4.79e-08	9.73e-08	1.86e-06	2.32e-06	5.16e-08	8.52e-08	1.01e-05	6.93e-06	1.26e-05	1.44e-05	0.000132007	2.08e-06	1.01e-05	8.33e-07	7.12e-05	8.77e-06	9.65e-05	5.47e-06	2.03e-07	5.31e-06	1.75e-09	1.94e-07	5.9e-08	3.61e-06	3.96e-06	8.04e-07	6.05e-08	3.48e-07	1.59e-07	2.78e-06	8.63e-05	7.25e-07	0.000372505	7.66e-05	1.5e-07	3.96e-07	2.26e-07	2.77e-08	3.37e-08	2.66e-07	3.18e-08	3.08e-07	4.79e-07	5.58e-07	2.32e-07	2.42e-07	2.26e-07	1.07e-07	1.31e-05	3.72e-06	5.98e-05	4.29e-05	3.74e-06	8e-06	8.49e-08	5.16e-06	2.96e-06	9.31e-06	4.51e-07	1.11e-06	1.51e-07	3.05e-07	2.45e-08	1.67e-08	8.49e-07	2.06e-06	9.84e-07	4.04e-08	2.62e-08	1.31e-08	3.42e-06	5.73e-06	0.000161594	1.94e-05	4.55e-05	6.83e-06	2.7e-06	3.63e-06	3.38e-07	7.58e-07	3.17e-07	1.29e-07	6.45e-08	1.12e-08	2.78e-07	4.72e-06	9.43e-06	1.54e-05	3.11e-06	7.31e-06	0.00147923	1.46e-05	5.95e-05	0.00017841	3.09e-05	4.73e-06	1.75e-05	2.09e-06	2.12e-06	6.01e-05	8.14e-05	4.21e-06	1.58e-06	3.23e-07	9.1e-08	2.05e-07	1.66e-06	5.69e-07	6.95e-07	6.63e-07	8.29e-07	1.64e-05	7.33e-06	3.15e-06	3.73e-06	3.58e-05	4.85e-07	7.44e-08	9.55e-08	2.62e-06	2.49e-06	3.92e-07	1.3e-08	6.23e-05	2.65e-08	1.45e-05	4.59e-07	5.41e-08	5.26e-07	5.31e-07	8.54e-08	2.28e-06	1.6e-06	2.31e-07	6.02e-05	9.16e-06	2.56e-05	3.65e-06	4.4e-06	2.5e-05	1.41e-06	4.28e-06	1.87e-06	3e-07	1.3e-05	7.34e-07	6.08e-07	7.99e-07	7.72e-07	2.53e-08	1.76e-06	2.86e-07	7.39e-08	3.96e-07	2.83e-06	1.11e-06	2.01e-06	7.59e-08	3.82e-07	2.09e-05	1.39e-05	2.72e-06	5.58e-05	6.18e-06	2.07e-05	2.06e-06	7.48e-06	5.35e-06	3.01e-06	2.18e-06	7.2e-08	5.82e-06	1.56e-06	1.15e-06	4.04e-07	2.19e-07	1.49e-07	5.84e-07	9.97e-08	1.52e-07	5.06e-07	4.85e-07	1.03e-07	5.29e-08	3.4e-06	1.39e-06	2.86e-06	9.87e-07	2.29e-06	2.75e-06	7.42e-06	6.03e-07	2.47e-06	4.49e-06	3.08e-08	5.85e-06	0.000133631	3.99e-08
32008	0.975154	Bacteria		Proteobacteria	Betaproteobacteria	Burkholderiales	Burkholderiaceae	Burkholderia	16	4.1e-05	4.52e-05	6.41e-05	2.72e-06	3.45e-06	0.00043752	8.06e-05	0.000534074	0.000179247	1.89e-05	7.09e-05	0.0150321	5.95e-05	0.000126007	8.39e-05	4.77e-05	0.000262798	3.71e-06	1.88e-05	0.000238943	4.33e-05	5.87e-05	2.46e-05	2.25e-05	7.4e-06	7.06e-06	2.83e-05	1.59e-05	5.98e-05	2.96e-05	0.000119546	9.25e-05	0.000102727	3.58e-05	0.000188565	4.25e-06	0.0028871	0.00423112	0.000312413	0.000103638	0.000374471	0.000158671	0.000144341	0.000417903	0.000197923	0.000130992	0.000502722	1.93e-05	4.34e-05	0.000216933	0.000515312	0.000224403	0.000131373	0.000257818	5.47e-05	0.0010451	0.000237546	0.000108711	9.59e-05	0.000494332	0.000637344	0.000702637	0.000501267	0.00171116	0.0015007	0.00162205	0.0192621	0.00196735	1.93e-05	4.91e-05	2.48e-06	1.46e-05	2.84e-06	4.46e-06	0.00030326	6.79e-05	2.39e-05	0.0134817	0.0141677	0.000129729	0.000110764	6.01e-06	0.000147324	0.000140569	4.11e-05	0.000136497	0.000213975	6.71e-05	0.000240445	0.000230319	0.000368551	9.19e-05	0.000332226	6.79e-05	0.000127271	2.82e-06	9.56e-05	5.69e-06	2.67e-05	5.46e-05	0.000285759	0.0011246	0.000464797	0.000220946	0.000151459	5.85e-05	0.000111706	0.000328076	4.84e-05	9.26e-05	7.26e-05	3.6e-05	1.92e-06	2.07e-06	1.09e-05	7.1e-05	0.000185294	0.000339248	0.000350751	9.35e-05	8.79e-05	0.000634959	0.0031946	0.000115282	0.000209269	0.00178169	0.000980437	0.000141131	8.56e-06	0.000208007	0.000356873	4.5e-05	2.59e-06	1.12e-06	1.53e-06	9.08e-06	6.51e-06	2.77e-05	0.000133443	0.000209951	0.000250369	1.98e-05	5.54e-06	6.58e-05	2.1e-06	1.38e-06	4.72e-06	3.87e-05	0.000100041	0.000597826	8.45e-05	0.000415294	8.28e-05	2.56e-05	6.52e-05	4.41e-05	5.45e-05	0.000157201	8.63e-05	0.000362722	0.000213049	0.00116299	0.000528875	4.46e-05	6.11e-05	1.95e-06	1.4e-06	4.95e-06	2.36e-05	0.000280818	0.000142649	5.5e-05	5.76e-05	4.7e-05	7.22e-05	7.22e-05	8.69e-05	0.000406207	8.38e-05	8.71e-05	0.000636839	4.08e-05	0.000106397	1.03e-06	4.14e-06	6.82e-06	1.24e-05	0.000153111	0.000189067	0.000184532	0.000217624	0.000138497	7.52e-05	0.00011557	0.000154497	0.00020339	5.54e-05	0.000107912	0.000128794	7.5e-05	0.000363265	0.000326646	1.29e-05	9.36e-06	2.76e-05	6.87e-05	3.7e-06	9.54e-06	1.09e-06	2.05e-06	2.98e-06	3.93e-05	2.31e-05	1.49e-05	8.69e-05	5.99e-05	2.39e-05	1.52e-05	4.35e-05	0.000130151	0.000172762	2.92e-05	0.000118276	0.000155236	1.67e-05	7.4e-06	4.77e-05	2.74e-06	1.92e-06	3.95e-06	0.000109476	3.2e-05	0.000156233	0.000165883	4.83e-05	2.06e-05	7.23e-05	0.000835395	0.000281477	0.000778691	6.38e-05	0.000281212	0.00036692	0.000105691	8.07e-05	9.74e-05	3.03e-05	8.79e-05	4.12e-06	1.61e-06	8.21e-07	4.98e-06	6.02e-05	0.000114131	0.000224531	5.29e-05	0.000123433	2.08e-05	5.37e-05	9.11e-05	4.42e-05	0.000188778	0.000269131	0.000202989	9.33e-06	2.54e-05	1.94e-05	9.39e-05	1.55e-05	9.9e-06	6.63e-06	1.22e-05	0.000256586	0.000145435	0.000125565	7.11e-05	0.000143516	0.000224077	0.000207005	0.000350848	0.000345249	0.000497194	0.000409404	0.000775601	0.000256083	0.000108514	0.000655995	0.000394969	0.000148676	0.000187306	2.94e-05	1.88e-06	4.24e-06	3.67e-05	0.000127337	0.000497582	0.000145748	9.44e-05	5.55e-05	8.51e-05	0.000192237	9.17e-05	0.000121052	3.96e-05	4.17e-05	0.000108976	2.09e-05	0.000320955	0.000215272	0.000496997	0.000108738	3.05e-05	9.7e-06	1.17e-06	2.39e-06	2.18e-06	0.00014581	0.000254078	0.000154889	0.000177601	0.000114947	9.37e-05	1.83e-05	3.13e-05	0.00019785	3.95e-05	9.99e-05	0.000129095	0.000285264	0.00075529	0.000313447	0.00114225	0.000234971	0.000196411	6.9e-05	0.000366387	0.000100125	2.31e-05	5.01e-06	3.06e-06	2.96e-05	0.000117166	0.000134525	0.000291704	0.000317446	0.000187494	0.000257278	0.000220782	0.000138213	0.000103932	0.000128457	0.000287436	0.00112581	0.000102991	0.000101739	0.000131085	0.000973201	0.000124224	0.000439505	0.000725903	1.46e-05	0.000158372	0.000134489	1.07e-05	7.38e-07	1.75e-06	1.67e-05	0.000700829	0.000137345	0.000143077	9.12e-05	5.08e-05	0.000128527	6.13e-05	0.00128727	0.000256633	0.000155453	0.000256369	0.0019805	8.47e-05
2995	0.975185	Eukaryota			Chrysophyceae	Hydrurales	Hydruraceae	Hydrurus	14	2.24e-05	3.13e-05	2.98e-05	6.61e-08	7.86e-08	8.27e-06	8.43e-06	2.35e-05	3.51e-06	8.39e-06	6.47e-06	1.01e-06	3.85e-06	7.97e-06	3.95e-06	2.37e-06	7.37e-06	8.85e-08	7.32e-06	5.51e-06	9.62e-05	9.86e-05	1.28e-05	2.32e-05	1.81e-06	1.64e-06	1.12e-05	5.37e-06	1.06e-05	2.2e-06	9.35e-06	5.75e-06	5.4e-05	6.34e-06	8.72e-06	1.18e-06	8.25e-06	1.67e-05	3.58e-05	5.61e-06	9.89e-06	0.00156057	1.85e-05	3.27e-05	3.9e-06	1.55e-05	0.000150268	6.95e-07	8.63e-06	1.37e-05	7.4e-05	0.000326968	3.79e-05	3.81e-05	8.51e-06	9.74e-05	1.84e-05	5.26e-05	9.73e-06	2.12e-05	5.61e-05	3.57e-05	5.58e-05	0.000116035	0.000261785	0.000289442	8.61e-05	0.0121486	0.000141753	5.64e-05	6.77e-07	7.69e-07	3.87e-07	3.68e-07	5.28e-07	4.92e-06	3.09e-06	7.47e-06	2.03e-06	7.76e-06	2.21e-05	9.36e-06	1.46e-05	6.9e-06	8.93e-06	1.09e-05	4.39e-05	7.57e-06	1.72e-05	5.89e-06	0.00187235	1.75e-05	9.24e-05	6.43e-05	1.3e-06	2.21e-07	7.1e-07	2.93e-06	1.87e-06	2.61e-06	6.53e-06	6.05e-06	6.35e-06	7.77e-06	6.51e-06	3.94e-06	2.47e-05	1.69e-05	5.08e-06	1.65e-06	8.98e-05	3.24e-06	5.28e-07	6.41e-07	6.19e-07	1.78e-06	4.76e-06	3.94e-06	3.38e-05	4.85e-05	1.05e-05	0.00010051	1.4e-05	1.23e-05	1.07e-05	2.99e-05	1.26e-05	8.28e-05	8.76e-07	3.31e-05	7.52e-05	4.32e-07	1.89e-07	9.94e-08	2.41e-07	8.99e-06	8.76e-07	2.35e-06	0.000134434	2.14e-05	1.63e-05	2.51e-06	2.17e-06	8.14e-06	4.34e-07	2.25e-07	3.16e-07	4.52e-06	3.21e-05	6.12e-05	7.83e-06	4.41e-05	1.29e-05	1.35e-06	1.15e-05	1.87e-05	3.89e-06	1.86e-05	8.54e-06	0.000256471	0.000141391	0.000189146	0.000311926	5.91e-05	1.99e-05	3.6e-06	1.11e-07	1.79e-07	1.12e-06	3.2e-05	8.77e-05	6.72e-05	1.05e-06	5.7e-06	6.17e-06	4.24e-05	4.25e-05	1.04e-05	1.23e-06	9.86e-06	0.000149447	4.77e-05	1.31e-05	2.48e-07	1.84e-07	7.95e-07	1.32e-06	4.32e-06	0.000174444	2.4e-05	1.51e-05	5.9e-06	2.69e-05	1.11e-05	0.000129998	1.78e-05	3.09e-05	6.34e-05	2.1e-05	1.11e-05	1.14e-05	0.00058113	8.34e-06	3.45e-05	1.64e-05	1.37e-05	2.82e-07	1.26e-06	2.95e-07	5.11e-07	5.58e-07	3.79e-06	4.04e-05	1.62e-06	5.38e-06	2.82e-05	4.79e-06	1.05e-06	1.67e-05	3.67e-05	4.39e-05	3.86e-06	3.99e-06	4.08e-05	1.16e-05	3.1e-06	1.89e-05	1.69e-07	2.87e-07	7.21e-07	1.21e-05	1.3e-06	1.65e-05	1.3e-05	6.56e-06	1.54e-06	8.09e-06	1.7e-05	7.06e-06	1.16e-05	9.34e-06	5.47e-05	1.88e-05	0.000910282	2.96e-05	0.000257963	8.9e-05	6.28e-06	6.8e-07	1.63e-08	1.03e-08	5.93e-07	1.02e-06	6.7e-06	9.38e-06	8.14e-06	4.46e-06	1.62e-05	5.22e-06	5.17e-06	2.31e-06	7.76e-06	8.97e-06	4e-05	4.22e-06	3.95e-06	4.38e-06	6.19e-05	1.59e-05	1.64e-06	8.89e-07	3.94e-08	5.57e-05	8.4e-06	1.07e-05	2.44e-06	2.06e-05	9.97e-06	2.12e-05	3.73e-05	4.85e-05	3.41e-05	3.85e-05	2.06e-05	8.81e-06	0.00040741	0.00146109	0.00034049	0.000351037	1.85e-05	2.47e-05	5.1e-06	8.69e-06	1.96e-05	2.02e-05	9.87e-06	5.19e-06	1.63e-05	2.92e-06	2.33e-06	6.55e-06	4.41e-06	7.43e-06	1.39e-06	3.96e-06	1.25e-05	1.45e-05	0.00228306	0.000406296	4.65e-05	9.13e-05	8.09e-05	5.21e-06	7.13e-08	1.65e-06	1.71e-07	1.3e-06	1.59e-06	4.85e-05	9.13e-06	3.93e-06	1e-05	2.93e-06	2.62e-06	1.65e-05	2.33e-05	1.75e-05	6.74e-06	2.22e-05	1.6e-05	3.03e-05	2.49e-05	0.00162707	1.23e-05	5e-06	3.67e-05	5.92e-05	4.21e-06	1.61e-07	1.59e-07	1.22e-06	1.51e-05	9.18e-06	1.83e-05	2.31e-05	3.41e-05	4.44e-05	2.14e-06	5.67e-06	2.58e-05	6.2e-06	1.67e-05	4.3e-05	3.05e-05	3.29e-06	9.32e-06	0.00117219	0.000126964	0.00236434	0.000311064	1.29e-05	2.79e-05	1.6e-06	4.66e-07	5.86e-08	1.29e-07	1.86e-06	1.54e-06	1.21e-06	1.1e-05	3.37e-05	3.39e-05	7.02e-06	4.78e-06	1.4e-05	1.58e-05	2.71e-05	4.59e-06	1.53e-05	5.05e-06
305399	0.975192	Eukaryota	Fungi	Ascomycota	Sordariomycetes	Diaporthales	Cryphonectriaceae	Chrysoporthe	2	0.000145188	3.24e-06	1.53e-05	8.06e-08	3.48e-07	1.62e-05	3.27e-05	1.98e-05	5.17e-05	4.57e-05	5.13e-05	3.35e-05	4.23e-05	2.46e-05	2.08e-05	6.16e-05	9.28e-05	4.47e-06	4.45e-05	2.56e-05	1.06e-05	4.98e-06	1.39e-06	3.22e-05	1.46e-06	1.18e-06	3.95e-05	1.53e-05	5.57e-06	3.89e-05	7.49e-05	0.000185076	5.3e-05	1.24e-05	8.54e-05	2.92e-06	0.00024188	8.21e-05	3.77e-05	1.65e-05	8.38e-06	1.41e-05	3.29e-06	1.16e-05	3.43e-06	2.02e-06	0.000100668	2.32e-07	9.52e-05	0.000185411	0.000285428	4.5e-05	4.7e-05	3.91e-05	3.63e-05	0.000410683	4.32e-05	4.96e-05	0.000136841	2.71e-05	5.77e-05	3.5e-05	9.53e-05	2.33e-05	4.45e-05	4.26e-05	2.41e-05	6.76e-05	3.24e-05	7.7e-06	1.4e-06	4.98e-06	1.33e-07	2.57e-06	4.82e-06	6.19e-06	1.33e-06	1.46e-05	6.31e-05	4.53e-05	2.23e-05	1.56e-06	0.000124283	0.000168649	7.48e-05	3.08e-05	5.58e-05	4e-05	4.22e-05	3.76e-05	0.000228905	2.15e-06	8.96e-06	4.01e-05	4.72e-05	9.49e-07	2.06e-05	3.3e-06	1.13e-05	1.54e-05	1.53e-05	0.000195061	3.54e-05	0.000133191	0.000150365	6.02e-05	3.5e-05	0.000136008	3.64e-05	2.96e-05	7.21e-05	9.5e-06	4.75e-08	2.16e-07	1.65e-06	7.3e-06	8.88e-05	1.49e-05	0.000255879	5.34e-06	2.01e-05	1.05e-05	2.25e-05	2.09e-05	8.28e-05	0.000244976	6.39e-05	4.19e-05	6.33e-07	5.66e-05	3.99e-05	1.63e-06	1.74e-06	2.91e-07	5.93e-07	9.39e-06	8.77e-06	1.38e-05	1.9e-05	6.2e-05	2.23e-05	3.49e-07	1.11e-06	2.23e-06	3.29e-07	1.44e-07	2.2e-06	3.67e-06	3.01e-05	8.55e-06	7.96e-05	3.22e-05	8.76e-05	3.06e-05	3.18e-05	4.46e-05	1.6e-05	3.63e-05	6.34e-05	0.000134416	0.000156075	0.000118975	8.28e-05	4.18e-06	5.33e-05	4.69e-07	4.98e-07	4.6e-07	1.84e-05	3.08e-05	1e-05	4.11e-05	4.2e-06	5.15e-05	2.71e-05	6.18e-06	1.2e-05	4.33e-05	6.41e-06	4.68e-05	0.000201808	1.63e-06	1.68e-06	5.01e-07	3e-07	1.89e-06	1.59e-05	2.44e-05	4.17e-05	9.66e-06	7.33e-05	1.1e-05	5.26e-05	9.07e-05	5.51e-05	7.86e-05	7.06e-06	8.98e-05	1.94e-05	0.000112148	5.06e-05	2.42e-05	2.74e-06	5.17e-06	1.53e-05	1.17e-05	1.08e-06	3.9e-06	4.39e-07	2.23e-06	1.6e-06	7.21e-06	3.05e-05	1.37e-05	1.33e-05	6.84e-05	1.85e-05	1.18e-06	3.66e-05	1.3e-05	1.74e-05	3.51e-06	6.79e-06	2.37e-05	1.29e-05	2.01e-06	3.93e-05	9.59e-07	9.79e-07	2.16e-06	2.13e-05	2.46e-05	1.3e-05	2.94e-05	6.34e-05	1.02e-05	3.35e-05	3.61e-05	4.1e-05	4.79e-05	1.37e-05	1.08e-05	1.35e-05	9.4e-06	1.19e-06	5.24e-05	3.34e-05	1.13e-05	2.59e-07	2.2e-06	2.24e-07	2.37e-06	8.81e-06	6.76e-05	2.46e-05	1.98e-05	5.42e-05	3.19e-05	2.54e-05	8.9e-05	1.41e-05	1.59e-05	1.82e-05	1.67e-05	1.08e-06	1.12e-05	5.07e-06	3.74e-05	5.58e-05	1.86e-06	1.12e-05	3.52e-06	8.32e-06	1.67e-06	6.34e-05	3.31e-05	2.75e-05	5.64e-05	4.13e-05	4.27e-05	2.07e-05	2.16e-05	5.95e-05	6.56e-05	2.78e-05	8.62e-05	1.61e-05	8.66e-06	1.58e-05	5.86e-06	1.02e-06	2.53e-07	1.71e-06	4.87e-06	0.000405064	3.09e-05	1.48e-05	2.8e-05	6.17e-06	3.01e-05	6.26e-05	1.3e-05	5.6e-05	8.92e-06	2.11e-06	3.54e-05	6.66e-07	3.17e-05	0.000142843	6.69e-06	5.59e-05	1.34e-05	2.24e-06	7e-07	1.17e-06	1.56e-06	3.01e-05	2.06e-05	5.55e-06	2.27e-05	0.000217974	0.000167299	1.71e-06	3.2e-06	1.53e-05	1.52e-05	7.21e-05	2.63e-05	3.1e-05	1.36e-05	1.34e-05	1.62e-05	3.46e-06	3.26e-05	1.78e-05	3.65e-05	1e-05	3.84e-05	6.99e-06	2.56e-07	2.01e-05	0.000524904	2.08e-05	1.88e-05	2.74e-05	0.000350925	0.000222925	1.43e-05	0.000733488	7.96e-05	6.4e-05	0.000179696	6.75e-05	0.000135588	1.35e-05	2.81e-05	1e-05	0.000178844	5.57e-05	1.24e-05	8.61e-09	3.59e-06	1.19e-05	9.39e-06	1.02e-07	3.05e-07	9.12e-05	0.000272142	9.74e-05	8.57e-05	0.000135866	0.000161587	3.41e-05	0.00010867	2.01e-05	3.03e-05	5.39e-05	1.53e-05	1.91e-05	1.52e-05
5550	0.975326	Eukaryota	Fungi	Ascomycota	Eurotiomycetes	Onygenales	Arthrodermataceae	Trichophyton	2	5.03e-06	1.09e-06	6.3e-06	8.75e-08	1.21e-07	4.46e-06	8.49e-06	1.91e-05	2.3e-05	2.73e-05	1.85e-05	1.32e-05	1.08e-05	2.65e-05	6.74e-06	4.52e-05	3.33e-05	8.45e-07	1.21e-05	1.97e-05	2.09e-06	4.02e-05	9.86e-07	1.77e-06	3.9e-07	5.22e-07	2.78e-06	2.21e-06	5.91e-06	3.94e-06	1.14e-05	1.98e-05	2.91e-05	1.33e-05	3.29e-05	9.91e-07	4.2e-05	3.32e-05	2.02e-05	1.33e-05	3.95e-06	1.85e-05	3.28e-06	4.32e-06	1.71e-06	2.94e-06	1.56e-05	1.35e-07	9.3e-06	3.33e-05	7.53e-05	3.45e-05	3.87e-05	2.91e-05	1.45e-05	0.000124897	5.14e-05	3.77e-05	4.91e-05	2.59e-05	5.28e-05	3.78e-05	5.4e-05	4.04e-05	7.34e-05	7.93e-05	3.24e-05	4.73e-05	2.5e-06	2.72e-06	4.58e-07	1.5e-06	1.08e-07	2.73e-07	1.04e-06	2.88e-06	1.03e-06	2e-05	1.37e-05	1.28e-05	1.88e-05	1.77e-06	3.34e-05	5.3e-05	2.47e-05	2.52e-05	4.98e-05	2.85e-05	3.05e-05	1.89e-05	3.07e-05	1.57e-06	8.35e-06	4.21e-06	2.55e-06	1.06e-07	2.27e-06	4.94e-07	1.25e-05	6.59e-06	7.68e-06	3.55e-05	2.94e-05	5.27e-05	4.03e-05	3.1e-05	3.34e-05	7.05e-05	1.7e-05	1.64e-05	4.35e-06	2.02e-06	1.24e-07	2.99e-08	2.56e-07	3.23e-06	1.05e-05	7.21e-06	4.56e-05	3.92e-06	7.38e-06	1.48e-05	9.74e-06	5.1e-06	2.99e-05	9.84e-05	3.73e-05	3.57e-05	1.59e-06	2.83e-05	2.05e-05	5.11e-07	2.34e-07	5.24e-08	1.96e-07	4.13e-06	3.06e-06	6.09e-06	1.47e-05	1.11e-05	1.24e-05	1.79e-07	5.87e-07	2.4e-06	1.02e-07	1.42e-07	2.07e-07	7.14e-07	1.27e-05	1.37e-05	1.91e-05	2.34e-05	2.01e-05	1.27e-05	1.01e-05	1.22e-05	2.16e-05	3.02e-05	2.18e-05	3.6e-05	3.28e-05	3.86e-05	1.26e-05	3.12e-06	4.39e-06	2.93e-07	1.93e-07	3.1e-07	5.31e-06	1.08e-05	2.26e-05	1.36e-05	4.72e-06	2.39e-05	4.34e-05	1.57e-05	1.1e-05	1.44e-05	6.69e-06	2.77e-05	1.91e-05	8.67e-07	9.59e-07	6.6e-08	1.53e-07	3.99e-07	2.8e-06	6.22e-06	4.8e-05	6.25e-06	1.8e-05	1.48e-05	1.49e-05	4.43e-05	2.49e-05	4.4e-05	1.41e-05	6.95e-05	8.68e-06	2.41e-05	3.24e-05	8.02e-06	1.03e-06	9.82e-07	4.41e-06	3.87e-06	4.22e-07	4.9e-07	1.84e-07	5.68e-07	3.47e-07	3.49e-06	1.14e-05	2.96e-06	4.71e-06	3.83e-05	7.39e-06	2.3e-06	9.55e-06	1.14e-05	1.31e-05	1.03e-06	5.13e-06	2.8e-06	3.38e-06	1.31e-06	9.41e-06	5.05e-07	7.14e-07	1.07e-06	0.000152188	1.69e-05	1.21e-05	2.06e-05	3.32e-05	5.94e-06	2.34e-05	2.05e-05	2.11e-05	3.47e-05	1.16e-05	6.77e-06	1.28e-05	2.84e-06	8.78e-07	4.07e-06	4.42e-06	2.46e-06	2.31e-07	3.56e-07	1.55e-07	5.73e-07	3.33e-06	2.94e-05	2.29e-05	9.9e-06	2.03e-05	6.87e-06	1.93e-05	5.1e-05	1.07e-05	8.57e-06	9.89e-06	6.95e-06	3.29e-07	1.97e-06	1.62e-06	6.6e-06	4.66e-06	8.8e-07	9.6e-07	8.48e-07	4.46e-06	3.63e-06	2.56e-05	8.37e-06	1.24e-05	2.38e-05	2.27e-05	3.18e-05	1.8e-05	2.39e-05	3.73e-05	4.7e-05	3.28e-05	5.43e-06	1.47e-05	1.08e-05	4.12e-06	4.01e-06	9.73e-07	1.51e-07	4.6e-06	1.83e-06	6.43e-05	4.18e-05	3.62e-05	1.78e-05	2.12e-06	1.02e-05	2.08e-05	1.16e-05	2.24e-05	4.79e-06	1.54e-06	1.45e-05	7.2e-07	5.75e-06	1.07e-05	1.48e-06	5.2e-06	2.78e-06	6.97e-07	1.23e-07	2.34e-07	1.72e-07	9.23e-06	9.63e-06	5.9e-06	9.04e-06	1.71e-05	3.55e-05	1.99e-06	1.05e-06	1.45e-05	3.71e-06	4.02e-05	2.23e-05	2.69e-05	1.54e-05	1.32e-05	7.97e-06	3.49e-06	8.71e-06	3.21e-06	1.05e-05	4.32e-06	2.32e-06	1.01e-06	3.11e-07	3.79e-06	3.12e-05	1.17e-05	2.52e-05	1.05e-05	3.33e-05	2.82e-05	1.12e-05	4.19e-05	3.97e-05	1.74e-05	5.07e-05	4.87e-05	3.79e-05	7.66e-06	2.34e-05	1.34e-05	8.58e-06	9.31e-06	8.59e-06	4.14e-07	1.91e-06	1.65e-06	1.12e-06	7.42e-08	1.9e-07	1.17e-05	2.43e-05	3.57e-05	2.89e-05	2.85e-05	2.48e-05	2.79e-05	3.16e-05	2.63e-05	2.34e-05	2.8e-05	6.4e-06	1.74e-05	9.98e-06
1799530	0.975333	Eukaryota	Fungi	Basidiomycota	Microbotryomycetes	Kriegeriales	Kriegeriaceae	Phenoliferia	12	1.58e-07	5.82e-08	3.4e-08	9.89e-10	7.25e-10	4.5e-08	3.31e-08	1.23e-07	2.25e-08	2.21e-07	1.02e-08	5e-09	4.37e-08	7.16e-07	8.75e-09	1.98e-08	1.54e-08	7.27e-09	2.69e-08	1.77e-07	1.65e-08	2.08e-07	5.78e-09	1.68e-08	2.24e-08	1.33e-09	5.49e-09	1.66e-09	6.45e-08	8.09e-09	2.05e-08	1.46e-07	5.45e-08	4.37e-07	3.05e-08	7.53e-10	1.35e-08	1.92e-08	2.16e-08	7.74e-09	6.55e-08	4.28e-07	1.74e-06	1.14e-06	1.31e-07	1.03e-07	1.78e-08	1.58e-09	8.74e-09	1.51e-08	5.56e-08	1.33e-07	6.54e-08	1.22e-07	4.79e-08	4.32e-08	1.15e-07	9.66e-08	2.09e-08	1.09e-07	4.08e-08	1.98e-06	3.09e-07	2.25e-07	1.68e-07	5.97e-08	6.54e-07	2.48e-08	9.74e-08	1.93e-08	2.18e-09	2.32e-08	4.65e-09	8.06e-10	5.89e-09	2.27e-08	1.67e-08	7.78e-08	2.53e-08	6.15e-09	6.93e-08	1.21e-08	2.89e-08	2.09e-07	1.7e-08	1.54e-08	3.3e-08	1.28e-08	1.43e-07	8.29e-08	9.05e-06	6.54e-08	1.11e-06	2.33e-07	2.03e-09	2.13e-09	3.27e-08	3.72e-09	6.52e-09	5.09e-09	2.42e-08	1.84e-08	6.23e-07	1.52e-08	6.9e-08	9.51e-09	4.52e-07	8.41e-08	1.34e-08	2.13e-07	7.45e-07	2.8e-07	1.98e-09	7.92e-09	6.8e-09	2.35e-08	1.71e-08	5.35e-09	2.29e-07	2.08e-07	5.66e-09	4.03e-08	1.25e-08	6.04e-08	2.27e-08	1.16e-08	5.3e-08	6.18e-08	3.81e-09	5.32e-08	1.91e-07	2.79e-09	1.17e-08	1.95e-09	1.81e-09	9.23e-09	4.06e-09	3.35e-08	1.46e-07	8.08e-08	3.22e-08	1.25e-08	2.32e-09	4.9e-08	7.32e-10	1.12e-09	5.13e-09	2.86e-07	1.84e-07	1.11e-07	4.22e-08	1.15e-07	3.12e-08	5.42e-08	8.59e-08	6.47e-07	3.31e-08	4.68e-08	1.85e-08	1.14e-08	3.91e-07	1.31e-08	5.87e-07	2.21e-08	8.69e-08	2.66e-09	2.21e-09	2.25e-09	3.27e-09	2.29e-07	8.54e-08	3.63e-08	4.75e-09	4.36e-08	4.75e-08	7.59e-08	2.25e-07	3.68e-08	1e-08	1.45e-07	2.28e-07	4.59e-07	4.06e-07	1.84e-09	1.81e-09	3.69e-09	3.79e-09	2.93e-08	3.36e-07	8.85e-08	8.05e-08	6.51e-08	2.75e-07	8.21e-08	1.66e-07	1.74e-07	1.39e-07	5.53e-07	1.52e-07	6.62e-08	1.07e-07	1.84e-06	1.16e-08	1.37e-07	5.21e-09	1.76e-08	2.94e-09	3.66e-09	8.84e-10	3.08e-09	5.59e-09	1.27e-08	2.77e-08	1.14e-08	6.53e-08	1.38e-06	8.25e-08	1.28e-08	2.62e-08	1.97e-08	1.53e-06	3.23e-08	2.47e-07	7.15e-07	2.8e-08	1.88e-09	3.81e-09	1.74e-09	1.17e-09	1.57e-09	8.62e-08	7.52e-08	1.44e-08	1.76e-07	1.65e-08	1.14e-08	8.51e-08	8.3e-08	1.64e-08	2.72e-08	7.79e-08	1.23e-07	5.89e-07	1.82e-06	5.35e-07	4.22e-07	2.04e-08	1.11e-07	1.13e-08	1.25e-09	1.43e-09	2.05e-09	8.74e-09	1.46e-06	4.7e-07	2.09e-08	1.24e-08	1.21e-08	1.4e-08	4.15e-08	1.03e-08	7.65e-08	2.28e-07	1.4e-06	3.99e-08	1.23e-09	1.17e-08	7.97e-08	2.77e-09	2.94e-09	2.18e-09	2.98e-09	3.96e-08	9.44e-08	1.49e-08	1.93e-08	2.8e-08	3e-08	2.58e-08	2.55e-08	2.41e-08	3.78e-08	1.01e-07	3.03e-08	1.2e-07	3.92e-08	2.42e-06	1.13e-06	2.93e-07	7.6e-08	3.02e-09	2.28e-09	1.89e-08	6.6e-09	2.04e-08	1.95e-08	1.09e-08	3.27e-08	2.24e-08	4.73e-08	4.37e-07	1.25e-08	9.14e-09	4.85e-08	2e-08	7.13e-07	3.71e-09	2.1e-06	9.57e-07	1.01e-07	1.06e-07	4.69e-08	3.3e-09	2.03e-09	2.09e-09	4.69e-08	1.11e-08	3.01e-08	9.89e-07	2.15e-08	9.47e-09	2.09e-08	1.24e-08	1.12e-08	1.03e-08	7.32e-08	4.36e-08	1.51e-08	8.42e-08	6.26e-07	1.87e-07	2.22e-07	2.91e-07	1e-07	2.37e-09	5.85e-09	5.69e-09	1.02e-08	2.49e-09	7.06e-10	2.69e-09	2.01e-07	3.08e-08	1.39e-08	1.53e-07	2.73e-08	2.08e-08	2.18e-08	2.25e-08	2.31e-07	1.87e-08	1e-08	2.73e-07	1.13e-07	1.35e-07	7.27e-07	2.31e-07	1.72e-09	2.46e-06	1.75e-06	5.93e-09	5.04e-07	3.58e-08	7.14e-09	8.42e-10	7.06e-10	1.38e-07	7.45e-08	1.6e-08	1.31e-07	1.92e-08	2.39e-08	2.99e-08	1.52e-08	1.82e-08	1.7e-08	1.47e-07	7.72e-07	4.69e-06	2.96e-06
60849	0.975348	Eukaryota		Ciliophora	Oligohymenophorea	Sessilida	Vorticellidae	Vorticella	13	7.38e-10	3.55e-09	1.54e-08	4.99e-10	3.69e-10	2.24e-08	7.78e-08	6.1e-08	1.12e-08	4.18e-07	1.82e-07	2.17e-09	2.22e-08	1.14e-07	2.92e-09	1.79e-07	1.69e-07	1.97e-09	1.86e-07	8.39e-08	1.04e-07	4.52e-07	2.66e-07	3.28e-07	1.21e-07	6.61e-10	2.51e-07	4.04e-07	4.92e-09	5.09e-08	9.78e-09	2.65e-07	4.51e-07	1.58e-07	1.02e-06	2.51e-09	5.44e-07	9.1e-07	6.13e-07	2.39e-07	2.85e-06	1.3e-06	3.14e-08	2.52e-08	1.59e-08	3.09e-07	1e-06	8.5e-09	1.18e-07	1.41e-06	2.9e-06	1.76e-06	1.41e-06	3.96e-07	2.5e-07	2.87e-06	4.85e-08	4.35e-07	4e-07	9.91e-07	1.9e-06	3.83e-06	4.26e-06	6.36e-07	1.29e-05	1.96e-05	2.49e-06	6.44e-06	2.61e-09	4.61e-07	1.12e-09	1.58e-08	4.51e-10	3.9e-10	2.97e-09	1.15e-08	1.01e-07	3.91e-08	2.65e-07	3.13e-09	3.52e-08	6.38e-09	1.44e-08	7.73e-09	8.72e-09	7.36e-09	3.39e-07	5.82e-09	7.05e-09	3.07e-09	4.87e-09	1.07e-09	5.72e-08	5.14e-07	3.5e-08	1.08e-09	1.53e-09	1.91e-09	3.34e-09	2.55e-09	1.23e-08	9.13e-09	2.19e-07	7.45e-09	9.53e-08	4.78e-09	1.05e-08	2.28e-07	6.23e-09	1.89e-08	1.02e-08	8.71e-09	9.94e-10	4.77e-10	3.5e-09	2.32e-09	8.56e-09	3.9e-08	1.15e-07	1.87e-08	2.4e-08	2.02e-08	6.36e-09	3.08e-08	1.16e-08	5.51e-09	2.59e-08	4.33e-07	1.17e-08	2.59e-08	9.11e-08	1.42e-09	6.96e-10	1e-09	1.3e-08	4.75e-09	5.72e-08	1.69e-08	7.51e-08	4.18e-08	1.61e-08	5.35e-10	1.19e-09	1.1e-07	3.63e-10	5.75e-10	2.64e-09	1.44e-08	9.75e-08	5.74e-08	2.02e-07	5.95e-08	1.54e-08	2.73e-08	4.24e-08	1.76e-08	1.7e-08	2.37e-08	9.41e-09	7.56e-07	6.54e-07	1.35e-06	3.88e-08	1.13e-08	8.21e-07	9.79e-09	1.15e-09	1.17e-09	1.65e-09	1.19e-07	4.4e-08	1.83e-08	2.41e-09	2.31e-08	2.45e-08	3.9e-08	1.33e-08	1.81e-08	5.13e-09	2.79e-09	1.17e-07	9.96e-10	1.11e-09	9.56e-10	9.41e-10	1.9e-09	1.94e-09	1.52e-08	1.73e-07	4.61e-08	4.17e-08	3.47e-08	1.45e-07	3.81e-07	8.53e-08	1.26e-08	1.95e-06	3.04e-07	4.7e-06	3.36e-08	4.31e-09	1.62e-08	4.79e-10	1.68e-09	2.66e-09	9.09e-09	1.54e-09	1.91e-09	4.61e-10	1.61e-09	2.93e-09	6.66e-09	1.45e-08	5.75e-09	3.32e-08	3.97e-08	2.74e-09	6.74e-09	1.33e-08	1.02e-08	9.11e-08	1.06e-07	7.26e-08	4.92e-08	2.94e-09	2.83e-09	7.7e-08	2.68e-09	1.82e-09	2.43e-09	1.37e-07	1.52e-08	9.61e-07	3.22e-07	2.56e-08	1.79e-08	2.31e-08	4.84e-07	5e-07	4.24e-08	1.75e-08	4.43e-09	5.58e-09	4.45e-08	1.18e-08	2.35e-09	5.47e-09	2.4e-08	2.79e-09	1.93e-09	2.21e-09	3.18e-09	1.34e-08	1.24e-06	3.13e-08	3.29e-08	1.93e-08	1.86e-08	2e-07	6.33e-08	1.59e-08	1.07e-07	7.23e-09	5.31e-09	7.31e-10	1.87e-09	2.09e-08	2.41e-07	4.3e-09	4.51e-09	7.66e-08	2.83e-08	6.13e-08	1.16e-06	2.31e-08	2.17e-07	4.29e-08	4.59e-08	3.96e-08	3.94e-08	3.69e-08	1.36e-06	1.51e-07	4.62e-08	5.66e-07	6.17e-08	1.04e-07	1.13e-07	4.47e-09	2.83e-07	4.62e-09	3.54e-09	5.74e-09	7.8e-09	3.21e-08	3.03e-08	3.61e-07	9.53e-07	3.54e-08	1.31e-08	2.22e-08	6.62e-07	2.11e-07	4.42e-09	2e-08	7.18e-09	5.72e-09	1.33e-06	5.44e-09	2.59e-08	5.64e-09	4.08e-09	8.26e-09	3.19e-09	3.22e-09	3.12e-09	1.78e-07	4.66e-08	3.45e-08	3.28e-08	5.56e-07	3.3e-08	1.97e-08	1.77e-08	1.6e-08	7.84e-09	6.86e-08	2.31e-08	2.37e-08	4.19e-07	3.5e-09	2.26e-07	3.03e-08	3.26e-09	3.55e-09	8.94e-09	8.8e-08	2.6e-09	3.95e-09	1.08e-09	1.82e-07	2.65e-08	4.87e-08	7.56e-07	2.39e-07	2.42e-07	3.19e-08	3.31e-08	3.47e-08	5.25e-08	6.92e-07	1.53e-08	7.75e-07	3.97e-07	8.27e-09	1.04e-08	7.68e-09	2.8e-07	3.16e-08	1.78e-08	9.09e-08	9.81e-08	2.36e-09	2.01e-09	1.31e-09	1.11e-09	8.49e-09	4.57e-07	2.48e-08	3.39e-08	1.12e-06	8.08e-07	4.74e-08	2.35e-08	2.8e-08	2.63e-08	5.59e-08	1.03e-08	1.15e-08	1.36e-07
1774589	0.975353	Bacteria		Bacteroidetes	Cytophagia	Cytophagales	Cyclobacteriaceae	Lunatimonas	15	5.03e-09	9.19e-09	4e-07	5.47e-08	1.87e-09	4.75e-07	8.8e-08	1.69e-07	3.35e-06	8.58e-07	2.64e-06	1.65e-07	1.12e-07	3.57e-08	2.99e-08	3.05e-08	2.47e-08	1.67e-08	3.69e-08	7.38e-08	8.86e-08	2.15e-07	3.68e-08	3.51e-07	3.91e-08	8.31e-08	1.42e-07	4.43e-09	5.66e-07	5.46e-07	3.43e-08	1.45e-08	1.46e-07	4.9e-08	3.33e-06	2.79e-07	1.57e-06	3.01e-06	6.75e-08	2.17e-07	7.52e-08	2.38e-06	1.59e-07	9.52e-07	4.88e-07	2.26e-07	1.3e-06	2.51e-09	1.45e-08	6.6e-07	2.41e-06	2.24e-07	9.33e-08	2.35e-06	7.96e-08	2.06e-06	1.23e-05	2.27e-06	6.7e-07	5.77e-08	6.17e-06	4.61e-08	6.38e-07	4.48e-08	3.59e-06	9.81e-08	1.79e-06	6.85e-07	8.87e-07	8.48e-07	5.9e-08	5.16e-09	5.36e-08	3.42e-09	2.66e-07	3.76e-08	2.37e-08	2.01e-07	2.62e-06	2.76e-06	1.79e-07	3.1e-08	6.65e-07	2.29e-06	1.1e-06	2.66e-08	5.04e-08	7.37e-07	1.42e-06	2.86e-06	1.3e-06	1.97e-07	1.73e-07	9.1e-07	5.32e-09	5.48e-09	7.95e-09	5.65e-09	7.42e-08	1.35e-08	6.22e-08	1.07e-06	8.13e-06	4.94e-07	1.63e-06	2.5e-08	5.66e-08	3.56e-07	4.08e-08	4.84e-06	5.24e-08	2.53e-08	3.22e-09	5.79e-08	3.24e-07	1.14e-08	5.14e-08	2.21e-07	1.82e-06	4.73e-07	3.29e-07	7.17e-06	6.69e-07	9.18e-06	1.18e-05	2.4e-07	7.96e-08	9.55e-08	3.23e-07	1.43e-07	2.52e-05	2.71e-07	7.05e-08	4.99e-09	4.65e-09	2.36e-08	6.68e-09	1.61e-06	2.29e-07	3.95e-06	8.27e-06	1.6e-07	6.28e-07	2.12e-06	2.61e-07	5.72e-09	1.31e-08	4.45e-07	6.12e-06	3.01e-06	1.19e-05	3.64e-05	4.99e-08	4.59e-06	9.82e-07	1.44e-06	7.34e-07	6.55e-08	1.41e-05	2.3e-05	2.62e-05	9.35e-07	1.2e-07	2.18e-06	1.39e-07	6.82e-09	3.05e-09	5.76e-09	1.37e-06	8.64e-06	1.23e-07	7.25e-07	7.39e-09	6.55e-08	1.22e-07	3.87e-07	6.81e-08	5.65e-08	2.59e-08	1.28e-05	1e-06	2.76e-09	5.61e-09	1.86e-08	1.32e-08	9.51e-09	5.93e-09	7.46e-08	4.1e-07	3.19e-07	2.45e-06	1.67e-07	9.64e-06	3.75e-07	1.12e-05	6.38e-08	1.39e-05	1.56e-07	8.51e-06	9.89e-06	1.22e-05	2.26e-05	2.51e-09	4.35e-09	1.34e-06	2.26e-06	4.66e-09	9.37e-09	2.27e-09	3e-08	1.12e-07	4.85e-07	1.35e-06	3.04e-08	1.03e-06	1.14e-07	8.49e-08	4.8e-07	3.99e-07	2.75e-08	9.75e-08	4.52e-08	1.63e-06	4.29e-07	3.81e-07	1.5e-08	3.03e-08	5.64e-08	9.18e-09	7.96e-09	4.34e-07	1.03e-06	7.3e-07	5.38e-07	6.9e-08	9.01e-08	6.33e-08	3.64e-06	1.6e-06	4.55e-06	6.55e-07	9.19e-07	6.5e-07	1.3e-06	2.44e-07	2.55e-08	2.97e-08	7.63e-08	7.89e-09	9.15e-08	6.67e-09	5.57e-08	4.81e-07	2.36e-06	8.24e-07	1.64e-07	2.67e-07	1.17e-06	1.11e-07	3.69e-06	3.16e-07	7.1e-08	1.36e-06	1.02e-06	4.82e-08	8.33e-07	1.02e-08	1.55e-06	1.36e-08	2.31e-08	1.9e-07	1.41e-08	8.22e-07	4.01e-08	5.24e-07	7.34e-07	2.2e-07	1.44e-06	2.02e-07	4.42e-07	1.08e-07	4.07e-06	8.2e-07	1.26e-07	5.78e-06	1.97e-06	2.8e-08	3.34e-07	2.45e-08	2.29e-08	5.66e-08	8.99e-09	2.83e-08	8.57e-06	1.8e-06	1.52e-07	9.23e-08	7.56e-06	1.75e-07	4.03e-07	7.09e-08	5.69e-08	3.45e-07	1.18e-06	4.39e-07	3.24e-06	1.88e-08	1.02e-05	8.98e-08	1.54e-07	1.96e-08	2.53e-07	7.03e-09	1.59e-08	1.64e-08	3.65e-08	8.72e-08	1.74e-07	1.77e-07	1.68e-07	4.62e-08	5.8e-07	9.76e-08	8.77e-08	1.13e-06	6.43e-08	2.22e-07	6.99e-08	1.24e-07	2.18e-07	4.35e-07	5.21e-07	3.17e-07	2.32e-06	1.88e-08	1.22e-07	7.77e-08	1.55e-07	1.19e-08	1.79e-08	2.13e-08	7.82e-07	1.23e-07	5.07e-07	7.35e-07	1.58e-06	1.07e-07	9.09e-08	3.41e-06	1.49e-07	8.32e-08	5.07e-08	5.34e-07	6.41e-06	1.43e-06	1.31e-06	2.6e-05	3.21e-06	1.24e-05	5.9e-06	3.03e-08	6.91e-07	8.57e-07	1.02e-08	4.35e-09	5.15e-08	2.54e-08	1.41e-06	1.26e-07	1.64e-06	9.38e-08	1.2e-07	2.85e-06	1.19e-07	6.88e-06	6.71e-08	1.2e-05	1.09e-06	1.33e-07	4.21e-08
947525	0.975412	Bacteria		Actinobacteria	Actinobacteria	Micrococcales	Beutenbergiaceae	Miniimonas	17	2.44e-07	3.01e-07	1.68e-06	4.22e-08	1.22e-08	6.4e-07	9.19e-08	3.32e-06	1.34e-06	2.58e-07	2.98e-07	1.14e-07	1.31e-07	9.82e-07	8.01e-07	1.24e-06	4.92e-06	1.36e-08	7.61e-07	3.79e-06	9.41e-07	1.17e-06	9.48e-07	4.04e-07	1.09e-07	6.84e-08	3.36e-07	1.52e-07	1.21e-06	1.24e-07	4.58e-08	3.98e-07	3.43e-06	6.63e-07	4.11e-06	1.55e-08	2.01e-06	1.12e-05	1.39e-06	1.09e-06	9.11e-07	2.3e-06	1.6e-06	1.34e-06	2.91e-07	7e-07	6.49e-07	2.29e-08	7.36e-08	2.35e-07	2.52e-05	3.49e-07	7.07e-07	2.84e-06	1.06e-07	6.51e-06	6.26e-07	2.47e-07	4.54e-06	2.21e-06	1.88e-06	1.41e-06	2.91e-06	1.51e-05	1.35e-05	9.68e-06	2.35e-05	7.59e-06	3.57e-07	6.08e-07	2.67e-08	2.3e-08	3.58e-08	7.73e-08	5.38e-08	1.11e-06	3.76e-08	1.03e-06	5.67e-07	1.52e-06	2.03e-07	4.14e-08	5.62e-08	1.48e-06	5.67e-08	2.13e-06	1.14e-05	1.46e-06	9.52e-07	1.43e-06	5.28e-06	1.64e-07	1.42e-06	3.11e-07	9.09e-08	5.72e-09	4.47e-07	9.07e-09	9.57e-08	3.33e-07	1.49e-06	6.07e-07	6.19e-06	3e-07	5.88e-07	1.49e-06	1.6e-06	6.26e-07	4.66e-08	2.36e-07	1.16e-07	8.46e-07	5.22e-09	3.2e-09	1.24e-07	4.73e-08	4.56e-07	5.12e-07	2.93e-06	5.91e-07	3.85e-07	1.37e-06	1.73e-06	9.8e-07	3.04e-06	4.6e-06	7.94e-06	6.23e-07	1.09e-07	1.8e-06	6.35e-06	3.06e-07	5.61e-08	6.4e-09	2.44e-08	1.23e-07	1.1e-08	7.27e-08	3.69e-07	3.16e-06	2.6e-06	7.44e-08	9.78e-08	1.24e-06	4.09e-08	3.09e-08	2.93e-08	1.95e-07	4.69e-07	3.14e-07	1.08e-06	9.48e-06	2.12e-06	1.59e-06	2.18e-06	5.15e-07	1.08e-07	1.41e-06	2.6e-06	5.14e-06	5.51e-06	1.33e-05	5.43e-06	6.17e-07	2.24e-07	7.29e-09	2.41e-08	1.29e-08	4.22e-07	4.84e-06	1.98e-07	5e-07	1.19e-07	1.92e-07	5.56e-07	1.99e-06	9.08e-08	9.34e-07	3.76e-07	3.06e-06	5e-07	3.18e-07	6.39e-07	5.17e-09	4.21e-09	1.05e-08	1.33e-07	7.84e-07	1.63e-06	1.45e-06	2.44e-06	3.73e-07	6.98e-07	1.24e-06	9.9e-07	2.91e-06	1.43e-06	4.56e-06	3.72e-07	1.52e-06	5.11e-06	9.48e-06	1.45e-07	3.33e-07	3.43e-07	6.53e-07	7.57e-09	9.8e-08	5.54e-08	6.02e-08	5.08e-08	1.53e-07	1.3e-06	1.04e-06	1.8e-07	6.33e-07	4.71e-07	7.31e-08	3.55e-07	2.03e-06	3.67e-06	5.67e-07	1.28e-06	3.96e-08	4.46e-08	2.53e-08	8.82e-07	1.8e-08	5.24e-09	9.94e-08	3.26e-07	1.05e-07	2.48e-06	6.52e-06	6.31e-06	4.5e-07	1.86e-05	0.000136459	4.44e-06	4.78e-06	1.2e-06	8.14e-06	1.46e-06	1.42e-06	4.53e-07	1.5e-06	3e-07	4.98e-08	5.93e-09	3.77e-09	5.05e-09	4.88e-08	3.71e-08	1.2e-07	3.54e-07	3.37e-07	8.51e-07	5.46e-08	7.97e-07	1.73e-07	5.6e-07	9.76e-07	1.85e-05	4.27e-06	1.02e-07	9.56e-08	2.04e-07	9.53e-07	3.71e-08	9.1e-08	6.62e-09	1.06e-08	1.61e-07	1.45e-07	4.13e-07	8.26e-08	1.24e-07	6.18e-07	1.53e-06	2.39e-06	5.05e-06	7.73e-06	6.91e-06	2.5e-06	2.81e-06	2.69e-07	5.18e-06	2.94e-06	3.28e-07	6.05e-07	1.19e-07	2.71e-08	3.66e-08	5.1e-07	1.66e-07	1.24e-06	1.86e-06	2.72e-06	1.83e-07	8.77e-07	3.07e-05	4.13e-07	8.36e-06	3.76e-07	1.3e-06	1.38e-06	4.08e-07	3.99e-06	1.75e-06	2.41e-07	1.79e-06	5.4e-07	5.26e-09	7.83e-09	2.45e-08	8.31e-09	4.29e-08	1.15e-07	3.36e-07	4.31e-07	7.86e-07	3.6e-07	5.5e-08	3.26e-07	2e-06	4.46e-07	1.64e-07	1.34e-06	1.17e-06	2.32e-06	1.34e-06	1.07e-05	6.95e-06	3.13e-06	8.57e-08	5.08e-07	5.51e-07	1.72e-07	2.28e-08	9.88e-09	2.69e-07	2.51e-07	4.07e-07	5.58e-06	5.53e-07	6.3e-07	6.13e-07	1.07e-05	1.71e-06	7.54e-07	1.2e-06	4.5e-06	1.3e-05	1.64e-06	8.15e-07	2e-06	2.68e-05	2.05e-06	3.63e-06	4.01e-06	1.87e-07	7.62e-07	3.2e-07	2.65e-08	4.35e-09	3.38e-08	2.42e-07	2.55e-07	1.61e-06	1.09e-06	5.25e-07	6.13e-07	6.02e-07	2.46e-07	1.78e-06	2.27e-06	5.35e-06	3.54e-07	2.29e-06	3.18e-07
120955	0.975496	Eukaryota	Fungi	Basidiomycota	Agaricomycetes	Gomphales	Gomphaceae	Clavariadelphus	1	4.2e-09	6.86e-09	4.77e-08	1.13e-09	8.26e-10	5.26e-08	3.88e-08	1.42e-07	2.61e-08	7.62e-07	1.62e-06	1.11e-06	5e-08	3.03e-08	2.15e-08	2.42e-06	1.3e-06	8.26e-08	5.59e-07	8.22e-07	6.39e-09	5.13e-09	6.87e-09	2.48e-09	2.77e-09	1.57e-09	6.54e-09	4.05e-08	1.18e-08	9.96e-09	2.64e-08	1.37e-08	6.4e-08	2.15e-08	3.58e-08	5.14e-09	3.35e-07	2.57e-08	2.94e-08	1.84e-08	7.26e-09	8.77e-09	2.53e-09	3.8e-08	2.92e-09	5.14e-09	2.08e-08	1.8e-09	1.01e-08	1.73e-08	1.19e-06	1.55e-07	7.45e-08	1.42e-07	6.17e-08	5.17e-08	1.91e-07	1.11e-07	5.8e-07	3.19e-07	5.15e-08	4.07e-08	1.04e-06	1.47e-07	3.81e-08	7.63e-08	4.26e-08	6.67e-07	6.84e-09	2.26e-08	2.51e-09	2.27e-09	2.49e-09	9.53e-10	6.79e-09	2.64e-08	1.92e-08	8.89e-08	2.91e-08	7.09e-09	7.99e-08	1.41e-08	3.46e-08	1.88e-08	1.14e-06	1.37e-06	4.72e-08	4.84e-07	8.96e-07	2.97e-07	7.77e-07	2.54e-09	2.36e-07	5.72e-09	2.33e-09	2.44e-09	3.51e-09	4.27e-09	2e-07	5.97e-09	3.29e-07	1.69e-07	5.08e-08	1.77e-08	2.67e-07	2.08e-07	1.48e-07	6.5e-07	1.55e-07	1.95e-06	2.32e-08	1.96e-08	2.25e-09	1.07e-09	7.81e-09	5.13e-09	5.16e-08	9.2e-08	2.66e-07	4.23e-08	6.6e-09	4.59e-08	1.47e-08	6.93e-08	2.67e-08	1.5e-08	6.58e-08	7.14e-08	4.38e-09	2.83e-07	8.48e-07	3.26e-09	1.56e-09	2.22e-09	2.09e-09	1.06e-08	4.67e-09	3.82e-08	1.68e-07	9.45e-08	3.75e-08	1.3e-09	9.49e-09	9.45e-09	8.95e-10	1.33e-09	5.89e-09	3.23e-08	2.14e-07	1.28e-07	4.75e-07	1.33e-07	3.63e-08	7.97e-07	1.06e-07	3.92e-08	3.8e-08	8.04e-07	6.25e-08	2.97e-06	4.45e-07	3.73e-07	8.85e-08	2.61e-08	9.92e-08	3.07e-09	2.55e-09	2.58e-09	3.84e-09	2.65e-07	9.78e-08	4.29e-08	5.47e-09	5.11e-08	5.49e-08	3.87e-06	3.03e-08	4.15e-08	1.16e-08	8.79e-07	3.81e-06	2.31e-09	7.74e-09	2.13e-09	2.09e-09	4.28e-09	3.61e-08	3.38e-08	3.87e-07	3.97e-07	9.32e-08	7.64e-08	3.2e-07	9.64e-08	1.92e-07	3.13e-06	1.61e-07	7.03e-08	1.64e-06	2.93e-06	7.11e-08	3.75e-08	1.11e-09	3.81e-09	6.04e-09	2.04e-08	3.41e-09	4.23e-09	1.03e-09	3.58e-09	6.48e-09	1.48e-08	3.22e-08	3.72e-08	7.44e-08	9e-08	6.22e-09	1.49e-08	3.01e-08	4.67e-07	4.35e-08	3.74e-08	6.96e-09	2.06e-08	1.44e-09	1.4e-09	2.44e-08	1.29e-09	8.64e-10	1.15e-09	6.46e-08	7.94e-08	1.07e-08	1.27e-08	1.24e-07	8.56e-09	5.19e-07	2.08e-07	3.46e-07	2.03e-08	5.5e-07	1.02e-07	7.63e-08	4.66e-08	4.85e-10	8.51e-09	2.54e-08	1.31e-08	1.34e-09	9.09e-09	1.05e-09	4.79e-08	6.49e-09	9.39e-07	4.89e-06	3.63e-06	3.18e-06	3e-06	6.36e-06	1.57e-05	6.33e-06	3.77e-06	5.08e-07	1e-06	3.64e-10	9.37e-10	1.56e-08	3.66e-09	2.05e-09	2.16e-09	1.64e-09	2.22e-09	2.93e-08	6.74e-09	3.38e-07	4.66e-07	1.2e-06	1.04e-06	3.18e-06	8.67e-07	1.77e-08	2.83e-08	7.68e-08	6.45e-07	1.88e-06	2.93e-08	7.4e-08	4.68e-09	2.27e-09	4.5e-09	2.23e-09	1.7e-09	2.71e-09	8.05e-09	6.02e-08	5.05e-07	1.17e-07	2.42e-08	1.68e-08	6.26e-09	7.02e-08	1.28e-07	5.04e-07	1.59e-07	2.13e-09	1.15e-07	2.91e-09	1.67e-08	9.76e-08	8.13e-10	2.89e-09	1.98e-09	1.38e-08	1.51e-09	1.54e-09	1.47e-09	8.25e-09	2.23e-08	2.12e-07	1.58e-08	2.76e-07	2.21e-06	4.12e-07	7.81e-07	6.11e-07	1.19e-08	1.71e-05	4.19e-06	5.03e-06	7.12e-07	3.3e-08	2.35e-09	1.71e-09	1.73e-09	5.07e-08	4.42e-09	9.22e-08	4.44e-08	1.87e-09	5.33e-10	2.05e-09	1.26e-08	2.29e-08	1.04e-08	1.14e-07	2.07e-08	1.57e-08	1.61e-08	4e-07	7.59e-07	3.28e-07	7.49e-07	2.03e-07	9.05e-07	8.74e-07	6.75e-07	1.27e-08	1.36e-09	2.45e-09	1.53e-09	8.3e-10	1.97e-09	1.16e-09	9.58e-10	6.25e-10	5.28e-10	4.04e-09	2.67e-07	1.18e-08	4.27e-07	1.42e-08	1.96e-06	2.25e-08	9.6e-07	3.47e-07	8.73e-08	2.77e-07	2.96e-07	7.68e-08	2.73e-07
37412	0.975631	Eukaryota	Viridiplantae	Streptophyta	Bryopsida	Bryales	Bryaceae	Bryum	3	0.000159076	1.67e-05	3.71e-05	1.43e-07	4.73e-07	4.61e-06	3.69e-05	2.22e-05	5.86e-05	0.00011686	5.16e-05	2.67e-05	2.39e-06	1.77e-05	1.74e-05	1.55e-05	2.8e-05	1.53e-06	5.32e-05	2.19e-05	5.03e-05	0.000128667	7.46e-05	0.000357612	9.57e-06	4.49e-06	2.71e-05	3.86e-05	3.87e-05	3.58e-05	0.000308187	0.000303188	0.000259894	0.000201612	0.000119005	2.12e-05	0.000168838	8.77e-05	9.09e-05	9.21e-05	1.94e-05	4.8e-05	6.55e-06	2.41e-05	2.25e-05	6.09e-05	7.79e-05	7.46e-07	4.58e-05	0.000139901	0.000239212	8.21e-05	0.00043447	9.34e-05	9.54e-05	0.00024997	0.000336302	0.000115159	6.34e-05	6.99e-05	7.17e-05	9.61e-06	4.14e-05	4.2e-05	6.16e-05	2.69e-05	6.08e-06	8.68e-06	1.89e-05	1.04e-06	1.17e-06	3.81e-06	1.78e-07	1.68e-06	5.17e-05	0.000269998	2.11e-05	9.69e-05	0.000133687	0.000274824	0.000130784	2.64e-06	0.000353898	3.18e-05	9.18e-05	0.000155055	0.000249163	6.9e-05	2.73e-05	7.2e-05	4.6e-05	2.41e-06	5.92e-05	2.71e-05	1.13e-05	6.75e-07	1.67e-06	4.34e-06	1.93e-05	2.12e-05	7.19e-05	0.000408849	0.000434708	0.000318225	8.96e-05	5.5e-05	4.08e-05	3.48e-05	1.31e-05	4.56e-05	1.61e-05	1.5e-05	2.73e-07	6.16e-07	8.22e-07	1.41e-06	2.28e-05	8.14e-06	6.28e-05	8.89e-05	6.65e-05	3.34e-05	3.82e-05	2.89e-05	1.66e-05	5.59e-05	3.08e-05	9.57e-05	3.83e-07	2.25e-05	1.44e-05	2.47e-06	1.57e-06	6.21e-07	1.94e-06	5.85e-06	7.67e-06	1.75e-05	8.43e-05	0.000106323	4.74e-05	2.96e-06	6.06e-06	9.1e-06	2.89e-07	1.57e-06	1.88e-06	8.45e-06	6.76e-05	2.75e-05	0.00021474	0.000100489	1.38e-05	1.38e-05	4.13e-05	2.81e-05	6.97e-05	1.65e-05	1.3e-05	3.89e-05	8.16e-06	1.37e-05	0.000756352	0.000147964	4.96e-05	4.55e-06	2.57e-06	4.49e-06	1.34e-05	2.58e-05	7.31e-05	0.000322588	3.17e-06	6.49e-05	0.000340447	0.000151334	0.000172264	8.35e-05	7.41e-05	0.000147768	0.000796091	0.000162986	8.07e-05	9.33e-05	2.11e-05	1.25e-05	7.21e-05	7.82e-05	0.000265672	5.77e-05	0.000113522	7.1e-05	0.000122103	7.47e-05	0.00027887	0.000134004	0.000296178	0.000117153	0.000183128	0.000166156	0.000203032	0.000669472	0.000184053	0.00017662	0.000255306	6.89e-05	4.73e-06	4.41e-06	1.35e-06	4.3e-06	3.1e-06	6.7e-05	0.000147392	6.65e-05	9.26e-05	0.000425385	0.000575508	5.94e-05	0.00037847	0.000129227	7.09e-05	1.03e-05	4.4e-05	0.000119375	1.3e-05	3.71e-06	1e-05	1e-06	4.83e-07	2.18e-06	5.28e-05	1.58e-05	3.37e-05	5.64e-05	6.3e-05	1.44e-05	0.00011191	4.53e-05	3.38e-05	4.95e-05	9.71e-05	3.28e-05	1.29e-06	0.000407193	2.22e-05	0.000244928	7.01e-05	8.25e-07	7.94e-07	1.96e-07	3.18e-07	2.67e-06	5.46e-06	4.33e-05	1.93e-05	1.77e-05	2.41e-05	5.05e-06	1.88e-05	6.48e-06	1.22e-05	1.28e-05	1.5e-05	5.92e-06	1.91e-05	4.64e-05	5.8e-05	4.11e-05	8.08e-06	1.21e-06	7.4e-07	2.77e-06	1.81e-05	1.77e-05	0.000226687	3.59e-05	4.21e-05	3.62e-05	8.08e-05	5.65e-05	6.38e-05	4.53e-05	1.91e-05	0.000101988	0.000156258	0.000274454	0.000712408	5.93e-05	5.2e-05	2.17e-05	1.53e-06	1.27e-06	1.04e-06	2.65e-05	0.000195972	6.83e-05	4.69e-05	4.61e-05	4.96e-06	3.08e-05	2.36e-05	3.2e-05	4.75e-05	1.19e-05	4.93e-06	1.48e-05	5.11e-05	0.000457632	0.00031744	1.19e-05	6.81e-05	2.77e-05	5.43e-06	1.49e-06	1.13e-06	7.58e-07	7.91e-05	2.37e-05	0.000108176	4.25e-05	0.000149213	0.000242407	3.94e-05	1.66e-05	5.26e-05	2.94e-05	1.34e-05	7.39e-05	3.16e-05	4.6e-05	1.44e-05	0.000716117	0.000281416	0.00134522	0.000789883	0.000186758	6.52e-05	3.47e-06	5.85e-06	6.03e-07	3.69e-05	0.000407385	8.58e-05	7.19e-05	2.81e-05	0.00037085	0.000989591	0.000195739	0.000522939	0.000126218	0.0011596	0.000167285	0.000315653	9.08e-05	0.000111025	0.000122865	0.000706087	0.000923438	0.00160959	0.000124793	4.22e-06	1.71e-05	6.64e-05	4.3e-06	4.99e-07	4.77e-07	0.000101493	6.81e-05	0.000124966	0.000180332	0.000416762	0.000345151	0.000149893	0.000167762	0.000472471	0.000180549	6.86e-05	0.000107318	0.000266442	0.000209789
90407	0.97564	Eukaryota	Fungi	Ascomycota	Lecanoromycetes	Pertusariales	Icmadophilaceae	Icmadophila	2	1.23e-06	1.06e-07	1.02e-07	1.9e-08	2.11e-09	1.32e-07	1.64e-07	5.47e-07	1.71e-06	3.86e-06	2.2e-06	1.65e-06	2.4e-06	3.24e-06	4.67e-07	4.52e-06	1.05e-05	4.7e-08	2.56e-06	1.3e-06	1.89e-07	1.61e-07	1.68e-08	2.26e-07	1.97e-08	2.13e-08	8.59e-08	1.28e-07	2.91e-08	7.36e-08	4.61e-07	6.18e-07	5.98e-07	4.62e-08	4.94e-07	3.52e-08	1.19e-05	1.69e-06	1.37e-06	8.18e-07	1.46e-07	9.54e-08	1.98e-07	2.15e-07	7.14e-08	5.95e-08	7.24e-07	4.59e-09	3.1e-07	3.51e-06	3.45e-06	3.93e-07	2.5e-06	4.03e-06	8.89e-07	2.16e-05	8.71e-06	7.52e-06	6.29e-06	2.7e-06	2.03e-06	7.57e-07	3.22e-06	1.22e-06	2.3e-06	1.1e-06	1.31e-06	4.03e-07	1.66e-07	1.08e-07	9.94e-09	1.17e-07	2.6e-09	2.34e-09	1.32e-07	7.94e-07	4.88e-08	1.32e-06	1.72e-07	9.77e-07	4.54e-07	3.65e-08	2.44e-06	5.53e-06	1.19e-05	3.11e-06	1.89e-06	9.1e-06	5.68e-06	2.46e-06	1.75e-05	9.87e-08	2.66e-07	1.72e-07	2.25e-07	6.21e-09	1.13e-07	2.07e-08	1.07e-07	4.71e-07	1.14e-07	4.51e-06	3.74e-06	7.84e-06	8.45e-06	8.77e-06	8.62e-06	1.5e-05	2.8e-06	1.04e-06	4.16e-06	1.03e-07	5.75e-09	2.74e-09	2e-08	1.99e-07	3.31e-07	2.36e-07	1.01e-05	9.45e-07	2.26e-06	2.06e-07	2.41e-06	1.77e-07	2.08e-06	4.75e-06	9.13e-07	5.67e-06	1.12e-08	4.47e-06	4.68e-06	8.25e-09	4.02e-09	5.74e-09	5.37e-09	2.73e-08	5.73e-08	2.24e-07	4.29e-07	7.21e-07	8.7e-07	2.43e-08	2.21e-08	2.41e-08	1.14e-08	3.36e-09	1.51e-08	1.44e-07	5.53e-07	9.58e-07	7.23e-07	1.18e-05	8.94e-07	6.5e-07	2.56e-07	8.53e-07	3.55e-06	1.5e-06	1.97e-06	4.66e-06	2e-06	1.15e-07	1.13e-06	6.81e-07	2.56e-07	1.26e-08	1.05e-08	6.64e-09	2.62e-07	6.83e-07	5.09e-07	9.42e-07	3.93e-08	7.83e-07	4.82e-06	2.24e-07	9.29e-07	1.06e-07	3.56e-07	2.21e-06	6.77e-07	1.63e-07	2.51e-08	5.49e-09	5.38e-09	1.1e-08	5.79e-08	7.26e-07	6.38e-07	2.63e-07	4.37e-07	1.98e-07	8.23e-07	4.32e-06	4.91e-07	1.86e-06	4.14e-07	8.76e-06	7.42e-07	3.49e-06	1.71e-06	2.14e-06	6.1e-08	3.58e-08	3.23e-07	5.2e-08	2.18e-08	1.09e-08	2.63e-09	9.22e-09	1.67e-08	7.18e-08	2.85e-07	2.52e-07	5.25e-07	1.37e-06	4.81e-07	1.32e-07	1.24e-06	2.91e-07	1.09e-06	9.63e-08	1.76e-08	3.32e-08	1.03e-07	6.81e-09	5.8e-07	2.14e-07	1.11e-07	2.08e-08	3.22e-07	3.28e-06	5.33e-08	1.19e-06	5.3e-06	3.73e-07	1.43e-06	1.01e-06	1.92e-06	2.06e-06	1.59e-06	9.84e-08	1.79e-07	3.39e-06	1.26e-07	3.13e-06	1.49e-06	9.98e-08	6.68e-09	4.58e-09	5.22e-09	6.98e-08	3.6e-07	1.95e-06	4.35e-07	3.11e-07	8.68e-07	2.41e-06	5.12e-08	7.24e-06	8.69e-07	6.73e-07	2.75e-07	2.96e-07	8.1e-09	1.05e-07	3.38e-08	4.26e-07	1.72e-07	1.07e-08	9.05e-08	5.04e-08	1.46e-07	3.34e-08	1.14e-06	2.65e-07	1.84e-06	3.76e-06	1.31e-06	8.18e-07	1.38e-06	1.22e-06	3.69e-07	3.58e-06	1.11e-06	4.61e-07	5.06e-06	9.03e-07	6.36e-07	9.32e-08	1.1e-08	8.46e-09	5.74e-08	4.38e-08	3.06e-06	7.15e-08	2.86e-07	5.28e-07	8.34e-08	5.17e-07	1.89e-06	1.72e-06	2.45e-06	4.52e-07	7.68e-08	1.64e-06	1.39e-08	1.23e-06	7.01e-07	1.45e-07	6.31e-07	1.8e-07	4.37e-09	7.52e-09	7.65e-09	7.33e-09	1.62e-06	1.13e-06	1.4e-07	4.78e-07	4.26e-06	8.34e-06	1.54e-07	1.6e-07	1.98e-06	3.38e-07	3.39e-06	3.6e-06	4.62e-06	7.95e-07	1.54e-07	2.47e-07	9.04e-08	2.19e-06	5.16e-07	4.45e-07	2.2e-07	2e-08	1.87e-08	5.12e-09	5.36e-07	1.91e-06	5.2e-07	3.69e-07	5.65e-07	9.41e-07	3.54e-06	7.94e-08	4.39e-06	3.94e-06	2.18e-07	5.27e-06	2.87e-06	3.73e-06	9.78e-07	6.76e-07	1.9e-07	1.58e-07	1.65e-06	4.26e-07	1.36e-08	2.41e-07	2.95e-07	9.01e-08	3.11e-09	7.18e-09	4.56e-07	1.42e-06	3.66e-06	9.19e-07	2.98e-06	1.41e-06	2.54e-06	3.11e-06	6.85e-07	2.27e-06	9.9e-07	1.97e-06	1.51e-06	6.72e-07
71913	0.975717	Eukaryota	Fungi	Basidiomycota	Agaricomycetes	Agaricales	Tricholomataceae	Resupinatus	1	1.48e-09	3.74e-10	1.43e-08	3.07e-10	2.26e-10	1.44e-08	1.07e-08	3.87e-08	9.56e-07	1.19e-06	2.69e-06	1.1e-06	1.13e-06	5.96e-07	8.17e-09	1.46e-06	2.36e-06	1.7e-07	8.61e-09	6.66e-09	2.41e-09	1.81e-09	1.89e-09	7.04e-10	7.5e-10	4.27e-10	1.82e-09	5.41e-10	3.25e-09	2.78e-09	1.38e-07	4.26e-09	1.76e-08	3.96e-07	9.77e-09	3.13e-09	2.29e-07	1.88e-07	8.55e-09	6.88e-09	2.48e-09	2.87e-09	7.03e-10	9.76e-10	7.98e-10	1.41e-09	5.71e-09	4.89e-10	2.75e-09	4.7e-09	1.77e-08	4.24e-08	3.37e-07	1.34e-06	1.76e-08	3.03e-06	6.09e-08	3.03e-08	7.71e-07	6.9e-07	3.03e-07	3.04e-07	4.52e-09	1.33e-08	1.08e-08	2.18e-08	1.18e-08	1.01e-08	1.93e-09	6.17e-09	6.84e-10	6.18e-10	2.8e-10	2.6e-10	1.85e-09	7.15e-09	5.23e-09	2.41e-08	7.89e-09	1.92e-09	2.17e-08	3.87e-09	1.32e-06	2.2e-07	2.19e-06	4.59e-07	1.42e-08	3.42e-07	1.21e-07	1.15e-07	4.49e-09	7.02e-10	2.18e-09	1.65e-09	6.33e-10	6.6e-10	1.85e-08	1.16e-09	2.11e-09	3.02e-08	7.47e-09	5.85e-09	3.36e-07	4.42e-07	9.24e-07	9.76e-07	1.08e-06	7.43e-07	3.55e-07	3.17e-07	6.27e-09	5.34e-09	6.02e-10	2.93e-10	2.12e-09	1.4e-09	5.35e-09	1.05e-07	7.22e-08	1.15e-08	1.81e-09	1.23e-08	3.99e-09	1.87e-08	2.43e-07	1.11e-07	1.83e-08	1.93e-08	1.2e-09	1.74e-08	7.04e-09	8.88e-10	4.24e-10	6.05e-10	1.66e-08	2.88e-09	1.27e-09	1.03e-08	4.56e-08	2.59e-08	1.02e-08	3.56e-10	7.38e-10	2.56e-09	2.49e-10	3.67e-10	1.6e-09	8.76e-09	5.89e-08	3.49e-08	2.32e-07	3.61e-08	9.95e-09	1.71e-08	2.97e-08	1.76e-07	5.76e-07	1.46e-08	1.66e-07	3.73e-09	8.77e-08	1.15e-07	2.4e-08	7.18e-09	4.46e-07	8.4e-10	6.96e-10	7.05e-10	1.88e-07	7.2e-08	2.66e-08	1.18e-08	1.48e-09	4.61e-07	5.34e-07	2.37e-08	1.65e-07	1.11e-08	3.16e-09	4.68e-08	7.22e-08	6.34e-10	6.89e-10	5.77e-10	5.71e-10	1.16e-09	1.19e-09	1.48e-07	1.05e-07	2.79e-08	2.53e-08	2.09e-08	8.77e-08	2.49e-06	5.2e-08	7.47e-07	4.38e-08	2.48e-06	4.69e-08	2.05e-08	1.16e-07	1.02e-08	3.01e-10	1.04e-09	1.65e-09	5.56e-09	9.31e-10	1.15e-09	2.79e-10	9.75e-10	1.78e-09	4.03e-09	8.77e-09	1.43e-07	2.01e-08	2.46e-08	1.69e-09	4.07e-09	8.12e-09	6.21e-09	1.18e-08	1.02e-08	1.9e-09	1.43e-08	9.18e-09	4.85e-10	6.11e-08	4.47e-10	3e-10	7.06e-09	2.27e-08	2.55e-09	3.74e-09	1.03e-07	4.28e-09	3e-09	2.1e-07	1.55e-07	1.1e-07	7.07e-09	1.11e-07	4.98e-08	3.7e-08	5.46e-10	1.7e-10	4.24e-10	6.96e-08	4.72e-09	4.64e-10	3.22e-10	3.65e-10	8.63e-09	2.25e-09	2.98e-07	5.44e-07	1.5e-07	1.6e-07	3.9e-07	1.82e-07	1.77e-06	1.87e-07	2.29e-07	5.32e-08	9.44e-10	1.27e-10	3.3e-10	2.67e-08	1.29e-09	1.28e-08	1.95e-08	5.71e-10	3.87e-08	1.01e-08	2.34e-09	2.75e-07	4.99e-09	3.13e-07	1.23e-06	1.02e-06	6.75e-07	6.17e-09	9.9e-09	2.69e-08	2.59e-07	1.3e-07	1.02e-08	1.69e-09	1.65e-09	3.58e-08	1.56e-09	7.72e-10	5.86e-10	9.52e-10	1.18e-07	8.9e-07	8.61e-08	1.07e-07	8.41e-09	5.87e-09	2.18e-09	6.84e-07	2.29e-07	5.05e-07	5.07e-08	2.17e-10	5.42e-08	1.04e-09	5.85e-09	9.69e-10	2.87e-10	1.03e-09	6.89e-10	1.38e-09	5.25e-10	5.34e-10	5.16e-10	1.87e-07	7.73e-09	5.75e-09	5.47e-09	2.54e-09	2.2e-06	3.26e-09	2.93e-09	1.32e-06	8.96e-08	1.14e-08	3.64e-07	2.06e-07	1.68e-07	9.1e-10	9.26e-10	6.11e-10	6.18e-10	1.94e-07	7.48e-08	2.57e-08	8.67e-09	6.54e-10	1.87e-10	7.19e-10	6.12e-07	8.04e-09	1.24e-07	3.97e-08	1.21e-07	1.85e-07	5.58e-09	1.6e-06	8.81e-09	8.17e-08	2.27e-07	7.68e-08	5.38e-09	5.71e-07	1.21e-07	1.49e-09	4.82e-10	8.76e-10	5.54e-10	2.9e-10	1.66e-08	4.04e-10	3.32e-10	2.16e-10	1.84e-10	9.99e-08	2.15e-07	4.55e-07	4.45e-07	7.56e-07	3.86e-06	7.85e-09	1.51e-06	4.69e-09	6.37e-07	1.64e-07	2.91e-07	2.1e-09	1.37e-09
20	0.975725	Bacteria		Proteobacteria	Alphaproteobacteria	Caulobacterales	Caulobacteraceae	Phenylobacterium	17	1.93e-05	1.65e-05	4.48e-05	1.77e-06	1.12e-06	2.73e-05	1.18e-05	1.89e-05	2.23e-05	7.67e-06	1.58e-05	7.71e-06	8.82e-06	3.91e-05	1.66e-05	1.57e-05	8.49e-05	1.34e-06	1.19e-05	5.28e-05	4.24e-05	8.5e-05	3.2e-05	1.37e-05	8.44e-06	9.57e-06	3.08e-05	1.3e-05	3.71e-05	1.37e-05	9.29e-05	2.3e-05	5.17e-05	2.97e-05	0.000139428	4.26e-06	0.000151056	0.000591415	6.55e-05	0.000135242	0.000152745	0.000253894	7.13e-05	0.000205603	2.05e-05	0.000116094	0.000142578	1.25e-06	8.59e-06	1.61e-05	4.14e-05	0.000130355	9.71e-05	9.39e-05	1.32e-05	0.000153187	2.22e-05	2.32e-05	2.25e-05	5.94e-05	0.000250709	9.14e-05	0.000180855	0.0007219	0.00130364	0.000690363	0.00803088	0.00254098	8.43e-06	2.31e-05	1.26e-06	5.43e-06	1.57e-06	8.03e-06	9.92e-06	2.23e-05	7.24e-06	5.33e-05	3.67e-05	2.47e-05	2.06e-05	8.89e-06	1.02e-05	5.29e-05	1.96e-05	4.28e-05	0.000124985	3.22e-05	7.38e-05	3.5e-05	0.00034612	1.72e-05	8.76e-05	3.1e-05	2.7e-05	1.4e-06	3.64e-06	2.04e-06	1.1e-05	1.73e-05	5.2e-05	2.6e-05	2.7e-05	3.56e-05	2.4e-05	0.000102588	6.3e-05	5.11e-05	2.15e-05	1.56e-05	2.54e-05	3.43e-05	9.8e-07	8.67e-07	3.08e-06	9.13e-05	0.000134983	6.11e-05	4.5e-05	0.000209605	0.000160763	6.54e-05	0.000586238	5.73e-05	0.000101584	0.000291931	0.000225175	0.000125061	4.26e-06	0.000100695	0.000210593	1.11e-05	1.89e-06	1.27e-06	1.96e-06	1.23e-05	5.58e-06	1.64e-05	3.77e-05	5.9e-05	0.000161689	3.11e-06	6.19e-06	5.75e-05	2.17e-06	1.41e-06	8.25e-07	2.58e-05	5.04e-05	3.77e-05	0.000367162	0.000114722	5.67e-05	2.28e-05	2.48e-05	2.08e-05	1.36e-05	0.000161367	6.52e-05	0.000396588	0.000201107	0.000487262	0.00025717	6.68e-05	4.66e-05	1.8e-06	6.56e-07	4.19e-07	9.44e-06	2.06e-05	4.44e-05	2.27e-05	6.95e-06	1.64e-05	3.9e-05	2.9e-05	8.83e-05	6.98e-05	3.47e-05	6.52e-05	0.000106132	2.32e-05	8.72e-05	1.29e-06	5.38e-06	6.7e-06	8.42e-06	1.95e-05	0.00046564	6.29e-05	8.83e-05	3.19e-05	4.98e-05	6.02e-05	0.000102827	0.000116747	8.31e-05	9.6e-05	7.33e-05	5.63e-05	0.000181907	0.000195269	5.84e-06	5.72e-06	1.29e-05	2.2e-05	1.01e-06	4.75e-06	3.47e-06	1.6e-06	2.65e-06	1.71e-05	1.24e-05	9.3e-06	3.06e-05	5.72e-05	1.36e-05	1.08e-05	4.16e-05	8.21e-05	9.15e-05	2.95e-05	6.05e-05	4.99e-05	5.86e-06	4.35e-06	8.07e-05	2.78e-06	3.52e-07	2.51e-06	5.52e-05	1.08e-05	0.000196796	0.000329781	7.96e-05	6.84e-06	4.76e-05	0.000122578	0.00012542	0.000223976	3.87e-05	0.000766451	7.31e-05	6.17e-05	3.49e-05	4.69e-05	1.03e-05	1.62e-05	8.8e-07	6.09e-07	2.35e-07	1.22e-06	1.07e-05	2.02e-05	2.56e-05	1.12e-05	6.87e-06	9.85e-06	2.77e-05	2.08e-05	1.17e-05	7.13e-05	5.92e-05	0.00037571	3.85e-06	5.89e-06	6.39e-06	6.31e-05	9.17e-06	2.33e-06	1.42e-06	1.33e-06	4.68e-05	1.94e-05	2.33e-05	9.52e-06	2.52e-05	3.19e-05	4.38e-05	0.000179759	0.000191927	0.000123006	0.000158827	0.000243527	8.95e-05	5.05e-05	0.000172878	0.000181009	2.73e-05	9.52e-05	2.06e-05	1.18e-06	3.2e-06	2.19e-05	7.71e-05	0.000243346	0.000152211	5.13e-05	1.54e-05	5.52e-05	0.000123626	3.58e-05	0.000108685	1.09e-05	5.7e-05	5.18e-05	1.23e-05	0.000120003	0.000142418	3.21e-05	0.000125449	2.69e-05	5.34e-06	1.57e-06	1.38e-06	3.56e-07	2.47e-05	3.47e-05	4.45e-05	7.46e-05	2.15e-05	2.19e-05	1.06e-05	8.31e-06	0.000114802	1.36e-05	6.16e-05	7.44e-05	9.6e-05	7.48e-05	9.57e-05	0.000184652	9.94e-05	8.18e-05	2.93e-05	6.41e-05	0.000110478	3.27e-05	1.02e-06	4.08e-06	2.19e-05	6.17e-05	0.000170523	0.000416661	3.24e-05	7.86e-05	3.83e-05	0.000107436	2.85e-05	3.54e-05	7.8e-05	0.000237548	0.000596276	5.6e-05	2.35e-05	5.49e-05	0.000584944	3.38e-05	0.000158224	0.000200383	4.57e-06	7.94e-05	1.09e-05	1.9e-06	4.24e-07	1.59e-06	1.07e-05	0.000128422	2.6e-05	0.000186239	4.29e-05	2.8e-05	5.09e-05	6.51e-05	0.00013374	0.000195635	0.000300748	2.17e-05	0.000103404	5.51e-05
1125	0.975761	Bacteria		Cyanobacteria		Chroococcales	Microcystaceae	Microcystis	14	9.57e-07	5.15e-08	6.86e-07	1.02e-08	2.97e-08	2.7e-06	1.54e-07	5.96e-06	3.98e-07	9.14e-07	6.71e-07	9.7e-07	2.09e-07	6.06e-07	5.32e-07	2.78e-07	1.45e-06	1.28e-08	6.42e-07	1.96e-06	3.23e-07	5.43e-07	2.07e-07	9.96e-08	1.27e-08	6.98e-09	7.01e-08	1.04e-07	2.51e-07	4.87e-08	2.4e-07	9.31e-07	3.2e-06	6.31e-07	1.08e-06	2.13e-08	1.03e-06	2.4e-06	2.01e-06	2.15e-06	1.57e-06	3.42e-06	1.81e-07	2.23e-07	8.46e-08	3.32e-07	2.25e-06	9e-09	2.04e-07	7.69e-07	3.47e-06	1.95e-06	1.48e-06	3.99e-07	2.55e-07	2.78e-06	3.09e-06	6.14e-07	2.67e-07	1.08e-06	7.84e-06	2.51e-06	2.42e-06	3.34e-06	5.09e-06	7.48e-06	4.3e-06	3.6e-05	6.7e-07	4.1e-07	8.51e-08	5.38e-08	2.62e-08	1.94e-09	1.43e-08	8.65e-07	1.1e-06	8.61e-07	5.62e-07	8.15e-07	3.87e-06	7.36e-08	5.98e-06	7.6e-07	1.75e-06	5.98e-07	1.43e-05	9.61e-07	1.59e-06	3.32e-06	2.64e-06	1.32e-06	1.67e-06	2.8e-07	2.84e-07	7.76e-08	8.74e-08	1.06e-08	1.83e-07	2.66e-08	1.06e-06	1.06e-07	5.07e-07	1.25e-06	3.77e-07	6.93e-07	1.35e-06	1.7e-06	5.92e-08	8.83e-07	3.25e-07	2.88e-07	5.75e-09	1.37e-08	1.86e-08	4.5e-07	2.94e-07	2.26e-07	5.04e-07	2.73e-07	4.28e-07	7.37e-06	2.54e-06	2.65e-06	3.75e-06	1.84e-06	3.99e-06	1.78e-06	2.04e-08	2.79e-07	3.39e-06	1.57e-08	4.09e-08	9.08e-09	8.65e-08	5.31e-07	1.22e-07	7.51e-07	4.08e-07	2.29e-06	1.81e-06	1.09e-08	1.41e-08	3.33e-07	8.49e-09	7.64e-08	2.55e-08	1.51e-07	3.23e-06	8.09e-07	1.34e-06	1.43e-06	1.79e-06	3.93e-07	1.33e-06	9.07e-07	5.08e-07	1.3e-06	4.78e-07	6e-06	3.6e-06	4.63e-06	2e-07	1.36e-07	6.75e-07	9.15e-09	6.01e-09	4.93e-08	6.77e-08	6.53e-07	5.73e-07	2.47e-07	1.46e-07	5.98e-07	1.91e-06	1.04e-06	1.45e-07	1.45e-06	5.02e-08	4.19e-07	0.00297974	7.23e-08	1.04e-07	9.42e-09	4.47e-08	1.4e-07	2.58e-08	8.96e-07	7.67e-07	2.6e-07	1.16e-06	2.11e-06	8.57e-07	5.81e-07	7.61e-07	2.01e-06	8.52e-07	1.28e-06	4.22e-07	2.21e-06	1.07e-06	1.31e-05	9.82e-08	3.29e-07	1.4e-07	1.32e-06	6.29e-08	5.32e-08	1.09e-08	2.86e-08	1.54e-08	2.27e-07	1.91e-07	5.32e-08	2.56e-06	2.2e-07	1.5e-07	6.56e-08	1.21e-07	5.42e-07	2.69e-06	8.5e-08	1.75e-06	4.89e-08	1.65e-07	4.87e-08	4.98e-07	7.27e-09	8.18e-09	1.51e-08	3.34e-06	4.13e-07	7.04e-07	4.83e-07	5.28e-07	8.29e-07	3.24e-07	3.77e-07	2.44e-06	3.09e-07	2.85e-07	1.59e-06	5.84e-07	2.82e-07	1.09e-07	3.26e-07	4.43e-07	5.79e-07	3.09e-08	2.68e-08	6.11e-09	3.65e-08	2.02e-07	1.05e-06	1.79e-06	1.84e-07	1.29e-06	3.7e-07	1.16e-06	1.71e-06	7.14e-08	2.52e-07	3.31e-07	5.81e-07	3.42e-08	1.01e-07	1.74e-07	4.43e-07	8.29e-08	2.26e-08	1.19e-07	1.39e-08	1.55e-06	1.83e-07	8.66e-07	1.49e-07	1.5e-06	2.37e-07	2.75e-07	1.71e-06	1.18e-06	1.36e-06	6.72e-06	1.86e-06	1.03e-06	3.15e-07	1.75e-06	7.16e-07	2.45e-07	3.51e-07	1.83e-07	4.27e-08	3.99e-08	5.1e-08	3.95e-07	7.33e-07	1.97e-07	1.52e-07	1.02e-06	6.11e-08	5.11e-07	4.51e-07	5.94e-08	3.03e-08	1.61e-07	1.04e-06	2.82e-07	1.74e-07	1.68e-06	2.31e-07	6.23e-07	1.5e-07	6.34e-08	1.07e-08	1.96e-08	1.57e-08	5.85e-08	6.14e-07	4.01e-07	8.42e-07	8.53e-08	9.09e-07	1.68e-07	9.54e-08	3.58e-07	3.94e-08	1.64e-06	3.29e-07	4.7e-07	4.48e-07	5.49e-07	2.07e-05	1.1e-05	1.28e-06	1.67e-07	1.8e-05	6.51e-06	1.45e-06	1.22e-08	8.35e-08	7.16e-07	3.74e-06	1.33e-07	7.86e-06	4.78e-06	1.09e-06	6.91e-06	3.1e-06	2.59e-05	8.03e-06	3.78e-06	1.97e-05	5.85e-05	1.99e-06	2.62e-06	3.23e-05	7.36e-06	2.03e-06	5.67e-06	2.58e-06	3.55e-07	6.4e-07	4.78e-07	2.29e-08	5.65e-09	5.13e-09	1.84e-07	6.84e-07	1.42e-07	3.02e-07	7.32e-07	2.09e-07	2e-06	1.32e-06	4.37e-06	7.25e-07	2.2e-06	2.87e-07	2.97e-06	1.05e-06
295418	0.975818	Bacteria		Proteobacteria	Alphaproteobacteria	Rhodobacterales	Rhodobacteraceae	Rubellimicrobium	17	3.48e-06	1.99e-06	7.34e-06	3.09e-07	5.4e-07	4.5e-06	3.54e-06	1.14e-05	2.59e-06	7.35e-06	4.59e-06	3.18e-06	2.62e-06	1.26e-05	1.95e-05	1.01e-06	5.05e-06	7.7e-07	1.29e-06	9.32e-06	1.91e-05	2.28e-05	2.29e-05	1.25e-05	1.54e-06	4.44e-06	3.34e-06	3.2e-06	1.01e-05	4.28e-06	9.6e-06	5.52e-06	7.07e-06	2.16e-05	1.58e-05	4.36e-06	2.36e-05	3.64e-05	7.6e-06	1.49e-05	2.83e-05	2.04e-05	5.71e-06	6.64e-06	4.22e-06	5.71e-06	3.23e-06	1.9e-07	7.37e-07	3.21e-06	1.79e-05	2.58e-05	4.89e-05	1.4e-05	1.67e-06	1.37e-05	1.4e-05	1.56e-06	2.3e-06	6.75e-06	2.29e-05	2.22e-05	1.99e-05	0.000136296	0.000133028	4.64e-05	4.63e-05	3.27e-05	3.17e-06	3.52e-06	3.39e-07	6.16e-07	2.98e-07	2.13e-06	9.13e-07	1.16e-05	2.8e-06	1.6e-05	1.43e-05	4.68e-06	1.86e-05	1.03e-06	7.09e-06	6.46e-06	2.34e-06	4.06e-06	1.12e-05	5.04e-06	1.2e-05	7.38e-06	2.42e-05	2.22e-06	5.34e-06	1.99e-06	8.57e-07	3.34e-07	2.6e-07	4.29e-07	7.69e-07	1.63e-06	7.16e-06	4.88e-06	1.82e-05	3.42e-06	4.18e-06	2.79e-06	5.23e-06	2.2e-05	1.43e-05	4.78e-06	3.66e-05	5.39e-05	7.01e-08	1.06e-06	6.78e-07	1.52e-06	1.63e-05	5.06e-05	2.7e-05	5.48e-06	9.15e-07	8.14e-06	0.000164044	1.66e-05	9.58e-05	0.000191002	0.000183547	5.88e-05	3.77e-07	6.87e-05	8.99e-05	7.88e-07	1.06e-06	1.33e-06	1.19e-06	1.58e-05	5.04e-06	6.8e-06	2.24e-05	1.71e-05	5e-05	1.06e-06	3.87e-06	3.73e-05	1.84e-06	1.99e-07	1.44e-06	2.07e-06	5.73e-06	2.02e-05	0.0010209	2.82e-05	3.24e-05	8.52e-06	1.23e-05	6.38e-06	2.27e-05	9.53e-05	0.000138681	0.000375265	0.000189212	0.000340457	0.000314024	1.26e-05	4.7e-05	6.97e-07	1.45e-07	8.66e-08	3.9e-06	3.82e-05	3.97e-05	1.73e-05	3.53e-05	4.24e-06	1.6e-05	1.69e-05	1.96e-05	0.000690056	2.63e-05	5.73e-05	4.64e-05	4.09e-06	2.76e-05	1.11e-07	1.04e-06	7.64e-05	7.69e-06	7.26e-05	6.86e-05	1.02e-05	3.41e-05	1.32e-05	5.24e-06	1.09e-05	0.000365547	0.000171368	1.08e-05	3.77e-05	2.86e-05	5.07e-05	0.000396314	0.000252222	4.21e-06	3.77e-06	4.36e-06	2.85e-05	5.05e-07	1.86e-06	2.31e-06	7.59e-07	4.29e-06	6e-06	2.58e-06	1.61e-05	1.85e-05	3.18e-05	2.44e-05	3.82e-06	5.68e-05	7.09e-05	0.00020536	0.000158076	0.000106799	1.35e-05	1.24e-06	1.78e-06	4.7e-05	2.21e-06	6.79e-08	5.05e-07	2.24e-05	2.84e-06	3.81e-05	0.000305157	7.18e-05	6.22e-07	2.14e-05	5.03e-05	4.1e-05	2.25e-05	7.98e-06	0.00041827	1.26e-05	2.18e-05	5.48e-06	1.24e-05	2.81e-06	3.56e-06	2.13e-07	3.07e-07	9.87e-08	1.56e-07	2.7e-06	6.2e-06	7.22e-06	9.13e-06	2.41e-06	1.36e-06	1.55e-05	2.43e-06	4.14e-07	2.77e-05	3.6e-05	0.000187209	6.53e-07	8.26e-07	4.13e-06	2.52e-05	2.64e-06	8.94e-07	4.61e-07	3.51e-08	4.86e-06	5.4e-06	9.67e-06	5.75e-06	1.83e-05	2.32e-05	1.8e-05	6.58e-05	8.41e-05	4.95e-05	3.52e-05	6e-05	1.89e-05	1.13e-05	0.000153335	3.2e-05	4.54e-06	1.29e-05	5.2e-06	4.32e-07	7.61e-07	1.3e-05	1.32e-05	4.69e-05	5.93e-05	1.71e-05	5.31e-06	1.93e-05	3.73e-05	5.9e-06	4.32e-05	3.37e-06	3e-05	1.72e-05	5.46e-06	3.5e-05	0.000104484	8.51e-06	3.08e-05	6.87e-06	1.22e-06	1.9e-07	3.16e-07	1.4e-07	9.62e-07	4.79e-06	1.13e-05	2.39e-05	8.52e-06	3.53e-06	8.45e-07	1.36e-06	5.81e-05	3.75e-06	5.8e-06	1.61e-05	4.93e-05	3.13e-05	9.44e-06	0.000141026	4.08e-05	1.21e-05	1.8e-05	1.23e-05	2.75e-05	1.38e-05	2.67e-07	2.91e-06	1.16e-05	1.73e-05	6.89e-05	0.000315104	1.63e-05	2.53e-05	1.1e-05	3.43e-05	1.3e-05	8.19e-06	4.45e-05	0.000150783	0.00033373	1.78e-05	1.92e-05	1.4e-05	0.000357238	1.05e-05	7.13e-05	3.98e-05	1.96e-06	9.48e-06	2.15e-06	4e-07	2.33e-07	6.87e-07	8.09e-07	2.43e-05	1.24e-05	8.86e-05	6.95e-06	9.68e-06	2.55e-05	2.72e-05	4.37e-05	7.09e-05	9.18e-05	4.6e-06	0.000260438	7.85e-06
1553903	0.975851	Bacteria		Proteobacteria	Oligoflexia	Oligoflexales	Oligoflexaceae	Oligoflexus	17	4.65e-08	3.16e-08	1.95e-06	1.09e-08	4.21e-08	2.15e-07	1.67e-07	2.13e-07	1.3e-07	1.56e-07	7.91e-08	1.02e-08	7.41e-08	4.54e-08	2.46e-07	1.96e-07	2.68e-08	2.23e-09	4.66e-08	1.31e-07	3.19e-07	2.63e-07	6.62e-07	5.32e-07	2.15e-08	2.18e-07	3.46e-08	3.24e-08	5.58e-07	5.48e-07	3.88e-07	1.85e-08	9.47e-08	5.21e-07	1.43e-06	1.07e-07	1.5e-07	1.21e-06	7.26e-07	3.71e-07	8.24e-07	3.62e-07	2.39e-07	5.44e-07	1.08e-07	3.03e-07	9.95e-08	2.69e-09	1.5e-08	1.28e-06	9.6e-08	2.28e-07	1.16e-06	6.63e-06	8.79e-08	2.47e-07	1.85e-05	1.64e-07	1.21e-07	7.08e-07	1.1e-06	2.07e-06	1.21e-06	8.41e-06	9.33e-06	4.22e-06	3.81e-06	1.83e-06	9.94e-09	3.32e-08	2.1e-08	2.45e-08	1.51e-09	1.18e-08	7.29e-07	3.89e-08	2.1e-07	1.02e-06	1.86e-07	3.39e-07	3.4e-07	3.14e-07	5.06e-08	2.74e-08	9.69e-07	8.06e-08	2.11e-06	2.51e-08	1.18e-06	1.01e-07	9.11e-07	3.54e-08	1.42e-07	5.65e-08	2.91e-08	3.62e-09	5.23e-09	6.32e-09	8.35e-08	2.32e-07	2.63e-07	1.8e-07	2.11e-07	2.64e-08	3.69e-07	1.64e-08	3.67e-08	4.88e-07	2.71e-07	1.04e-07	3.55e-07	2.41e-07	3.35e-09	7.36e-08	1.15e-08	7.45e-09	2.49e-07	2.13e-06	3.92e-07	6.23e-08	3.08e-08	4.68e-07	6.32e-08	3.7e-07	1.51e-06	5.74e-07	9.5e-08	3.66e-07	6.45e-09	6.64e-06	1.01e-07	4.77e-09	1.04e-07	3.29e-09	3.41e-07	1.56e-08	1.97e-08	1.67e-07	6e-05	5.46e-07	6.34e-07	9.65e-09	1.7e-08	4.26e-07	2.33e-07	1.93e-09	8.68e-09	4.73e-08	1.01e-06	1.88e-07	7.2e-08	1.95e-07	1.93e-07	9.3e-08	1.53e-07	1.84e-07	3.81e-07	6.98e-07	1.95e-06	2.45e-05	1.23e-05	2.8e-06	2.44e-06	1.15e-07	1.47e-07	4.5e-09	3.76e-09	4.62e-08	1.89e-08	1.25e-06	1.45e-07	6.28e-08	7.56e-08	4.25e-07	8.07e-08	1.29e-07	4.49e-08	9.05e-07	1.05e-07	1.19e-07	1.73e-06	1.08e-07	1.48e-07	3.11e-09	3.06e-09	5.44e-08	1.99e-08	7.32e-07	5.71e-07	4.51e-07	1.37e-07	1.11e-07	4.68e-07	1.4e-07	2.82e-07	1.89e-06	2.36e-07	2.87e-07	1.24e-06	4.44e-07	2.57e-06	3.21e-06	3.16e-08	3.3e-08	1.06e-07	1.19e-07	5e-09	6.18e-09	6.83e-08	5.22e-09	9.43e-09	4.82e-07	4.68e-08	3.48e-07	1.68e-06	1.32e-07	1.04e-07	6.31e-08	3.95e-07	4.26e-07	2.36e-06	1.26e-06	1.03e-08	9.34e-07	5.66e-08	4.46e-09	9.93e-07	2.96e-08	2.74e-09	1.11e-08	2.03e-07	2.27e-08	5e-07	6.47e-06	1.16e-06	7.55e-08	1.06e-07	6.33e-07	4.86e-07	4.56e-07	1.65e-07	3.83e-06	1.16e-07	3.78e-07	9.99e-08	7.06e-07	8.76e-09	4.68e-07	2.51e-08	8.5e-09	3.34e-09	4.81e-09	2.05e-08	8.2e-08	4.71e-08	2.84e-07	2.9e-08	2.83e-08	2.03e-07	9.76e-08	2.4e-08	3.76e-08	3.97e-07	2.31e-06	1.19e-07	2.95e-09	5.57e-08	1.02e-07	2.02e-08	6.92e-09	5.13e-09	6.95e-09	9.28e-08	3.13e-07	3.51e-08	4.54e-08	3.93e-07	7.04e-08	6.05e-08	1.66e-06	1.34e-06	1.8e-06	2.4e-07	7.18e-08	3.86e-06	9.22e-08	8.11e-07	2.23e-07	1.24e-07	1.17e-06	3.42e-07	5.35e-09	2.41e-08	1.14e-07	7.4e-07	4.56e-08	1.75e-06	1.12e-06	5.24e-08	5.9e-08	3.62e-07	3.79e-07	8.38e-07	9.07e-08	6.62e-07	5.09e-07	8.34e-08	3.05e-07	1.97e-07	6.28e-08	1.07e-06	1.85e-08	3.83e-09	4.75e-09	4.88e-09	4.57e-09	7.59e-08	7.07e-08	1.68e-07	2.74e-05	2.19e-07	1.51e-07	8.4e-08	2.63e-08	8.71e-07	1.31e-07	1.02e-07	2.53e-07	3.2e-07	3.48e-07	3.89e-07	2.12e-06	1.76e-06	2.75e-07	1.77e-07	3.1e-07	4.72e-07	1.04e-07	5.83e-09	8e-08	1.89e-07	8.81e-07	2.54e-06	1.15e-05	3.6e-07	6.46e-08	4.62e-07	2.87e-06	5.28e-08	1.24e-06	2.44e-07	2.59e-06	1.1e-05	2.95e-07	5.39e-07	3.3e-07	1.18e-06	2.36e-07	9.46e-07	8.65e-07	1.52e-08	2.23e-07	3.67e-09	3.03e-09	1.43e-08	1.92e-08	1.28e-08	4.49e-07	6.14e-07	3.99e-06	1.47e-06	3.51e-07	2.66e-06	3.68e-07	8.07e-07	2.08e-06	2.58e-06	1.45e-07	5.43e-08	1.25e-08
1817	0.975852	Bacteria		Actinobacteria	Actinobacteria	Corynebacteriales	Nocardiaceae	Nocardia	17	1.32e-05	1.11e-05	2.85e-05	6.95e-07	5.27e-07	7.4e-05	1.2e-05	3.21e-05	2.41e-05	7.02e-06	1.79e-05	7.45e-06	7.4e-06	2.72e-05	6.9e-05	1.53e-05	6.96e-05	4.73e-07	6.05e-06	3.25e-05	3e-05	5.81e-05	2.49e-05	9.56e-06	3.12e-06	4.76e-06	2.21e-05	6.93e-06	4.68e-05	8.61e-06	2.12e-05	1.72e-05	5.23e-05	1.97e-05	9.64e-05	2.53e-06	9.51e-05	0.000408553	6.65e-05	7.25e-05	6.43e-05	0.000111358	5.6e-05	8.63e-05	1.38e-05	9.6e-05	9.15e-05	6.43e-07	5.13e-06	2.13e-05	0.000179533	0.000120304	6.99e-05	8.1e-05	1.09e-05	0.000645514	3.74e-05	2.66e-05	2.73e-05	7.98e-05	0.0002302	7.86e-05	0.000106431	0.000705525	0.000737362	0.000430048	0.00185948	0.000810114	1.66e-05	0.000100617	1.4e-06	3.9e-06	7.35e-07	2.7e-06	6.52e-06	2.28e-05	8.41e-06	0.000199689	5.02e-05	1.92e-05	3.78e-05	1.06e-05	1.56e-05	6.43e-05	1.76e-05	4.3e-05	0.000121555	2.27e-05	0.000101557	3.95e-05	0.000271952	1.08e-05	5.92e-05	2.74e-05	1.14e-05	8.13e-07	6.08e-06	1.19e-06	4.46e-06	1.17e-05	2.95e-05	4e-05	8.29e-05	2.39e-05	5.03e-05	2.65e-05	5.72e-05	0.00024067	1.93e-05	1.68e-05	2.27e-05	1.53e-05	1.24e-07	8.53e-07	1.95e-06	9.77e-06	2.17e-05	4.71e-05	0.000114474	1.73e-05	1.55e-05	4.89e-05	0.000100714	3.59e-05	8.54e-05	0.000206587	0.000331185	7.79e-05	4.18e-06	9.21e-05	0.000216845	6.33e-06	1.7e-06	8.12e-07	7.38e-07	6.76e-06	1.75e-06	8.63e-06	3.15e-05	3.08e-05	8.41e-05	1.75e-06	3.12e-06	3.35e-05	2.16e-06	4.34e-07	1.85e-06	8.05e-06	3.29e-05	5.34e-05	5.18e-05	9.57e-05	2.51e-05	1.28e-05	3.02e-05	5.51e-05	8.59e-06	7.69e-05	0.000130462	0.00515413	0.00197735	0.00155797	0.000205654	3.17e-05	4.15e-05	5.29e-07	1.23e-07	3.85e-07	6.26e-06	4.41e-05	5.01e-05	2.08e-05	4.58e-06	1.89e-05	3.38e-05	3.58e-05	1.89e-05	3.55e-05	1.99e-05	5e-05	0.000162494	1.77e-05	3.16e-05	3.43e-07	9.46e-07	2.23e-06	4.49e-06	2.29e-05	0.000107701	3.26e-05	5.85e-05	1.38e-05	6.23e-05	6.79e-05	0.000175735	8.33e-05	7.21e-05	7.81e-05	4.76e-05	7.67e-05	0.000263852	0.000160949	2.99e-06	4.17e-06	7.33e-06	2.03e-05	4.81e-07	2.19e-06	1.25e-06	1e-06	1.03e-06	7.96e-06	1.13e-05	8.16e-06	2.22e-05	5.87e-05	1.41e-05	2.99e-05	8.05e-05	6.24e-05	0.000108676	2.99e-05	6.74e-05	2.46e-05	4.55e-06	2.14e-06	4.36e-05	1.29e-06	3.32e-07	1.38e-06	2.71e-05	7.39e-06	0.000111068	0.000159752	5.63e-05	1.85e-05	4.32e-05	0.000131836	0.00012891	9.3e-05	2.95e-05	0.000230804	5.93e-05	4.79e-05	1.91e-05	3.41e-05	7.82e-06	1.46e-05	6.12e-07	3.93e-07	2.69e-07	5.27e-07	6.48e-06	1.77e-05	1.61e-05	7.27e-06	9.84e-06	7.2e-06	1.97e-05	2.19e-05	6.68e-06	3.52e-05	3.66e-05	0.000129387	3.2e-06	5.74e-06	4.91e-06	3.98e-05	8.79e-06	1.45e-06	2.57e-06	8.48e-07	3.4e-05	1.57e-05	1.93e-05	1.4e-05	1.99e-05	0.000539587	3.6e-05	0.000144305	0.000125371	0.000137815	8.84e-05	0.000176738	6.15e-05	3.03e-05	0.000174021	0.000118965	2.01e-05	4.43e-05	8.79e-06	6.14e-07	1.49e-06	1.08e-05	5.32e-05	0.000142337	8.4e-05	9.37e-05	1.96e-05	3.15e-05	8.27e-05	3.22e-05	7.18e-05	1.35e-05	2.31e-05	4.97e-05	1.28e-05	0.000100077	8.63e-05	1.74e-05	5.95e-05	1.47e-05	1.74e-06	3.93e-07	5.49e-07	4.95e-07	7.37e-06	1.33e-05	2.25e-05	2.43e-05	4.25e-05	2.85e-05	1.5e-05	1.34e-05	6e-05	1.72e-05	6.97e-05	3.97e-05	5.61e-05	0.000147705	7.8e-05	0.000251101	0.000150264	6.4e-05	1.16e-05	5.33e-05	4.04e-05	1.4e-05	1.17e-06	1.01e-06	8.55e-06	4.32e-05	7.97e-05	0.000258968	2.47e-05	9e-05	4.36e-05	6.51e-05	4.32e-05	6.63e-05	4.38e-05	0.000202086	0.000484038	5.19e-05	2.41e-05	7.06e-05	0.00134442	8.95e-05	0.000181457	0.00013654	1.13e-05	3.92e-05	6.97e-06	2.43e-06	6.39e-08	1.03e-06	8.31e-06	0.000141657	3.09e-05	7.62e-05	2.3e-05	2.51e-05	4.5e-05	4.84e-05	0.00013233	0.000104606	0.000207832	2.67e-05	0.00064595	5.44e-05
157304	0.975915	Eukaryota	Metazoa	Arthropoda	Insecta	Coleoptera	Cerambycidae	Anoplophora	9	1.9e-05	2.36e-06	0.000901803	6.63e-07	3.6e-06	0.000307559	0.000179493	0.00040686	6.49e-05	1.34e-05	3.22e-05	9.47e-06	7.9e-05	0.000167465	0.000170042	2.58e-05	1.36e-05	1.03e-05	0.000116142	0.000101618	1.65e-05	1.15e-05	3.02e-05	1.29e-06	2.48e-06	2.02e-06	7.03e-05	7.64e-06	4.23e-05	0.000157528	3.5e-05	7.35e-06	0.000201867	0.000206081	8.68e-05	1.15e-05	1.95e-05	3.13e-05	0.000442914	5.55e-05	0.000346184	4e-05	3.21e-06	6.6e-06	5.04e-06	3.27e-06	3.76e-05	9.46e-07	4.21e-05	4.51e-05	0.00031954	0.000483255	0.000366907	0.000168735	0.000343803	4.98e-05	0.000324705	0.000128981	1.22e-05	0.000612793	6.21e-05	5.58e-05	2.56e-05	3.57e-05	6.01e-05	0.000111334	2.87e-05	3.11e-05	9.31e-06	5.13e-05	8.38e-06	1.55e-06	2.11e-06	3.37e-05	8.08e-06	0.000130645	6.55e-05	0.000702826	7.69e-05	1.6e-05	0.000144744	1.17e-05	3.62e-05	5.52e-06	1.15e-05	2.07e-05	4.3e-05	5.26e-06	6.58e-06	4.65e-06	2.23e-05	4.03e-07	5.32e-06	3.75e-06	1.65e-06	6.32e-06	1.14e-05	3.54e-06	7.8e-06	1.01e-05	0.000170484	7.45e-06	0.000109075	3.07e-05	1.33e-05	7.67e-06	3.26e-05	8.38e-06	3.31e-05	0.000258871	0.000208344	0.000937606	5.82e-07	1.01e-05	7.23e-06	2.6e-06	3.17e-05	2.56e-06	0.000199867	3.42e-05	6.27e-06	0.00022035	2.45e-05	0.000138933	1.13e-05	6.29e-06	0.000211249	0.000166318	2.07e-06	0.000261155	9.87e-06	2.86e-06	1.67e-06	3.9e-07	2.53e-07	1.99e-05	2.27e-05	0.000120909	0.000646863	0.000127063	8.65e-05	5.16e-07	1.76e-06	7.75e-06	1.24e-06	8.35e-06	8.33e-06	0.000114868	0.000385939	0.000160666	0.000771696	0.000156826	4.83e-05	0.000129681	0.000322709	4.37e-05	2.13e-05	5.93e-06	9.3e-06	6.82e-06	1.21e-05	5.29e-06	0.000126691	2.39e-05	6.78e-05	9.26e-07	1.22e-06	2.33e-06	1.7e-05	0.000310726	0.000104701	4.26e-05	4.06e-06	3.24e-05	2.55e-05	5.08e-05	2.13e-05	5.69e-06	1.01e-05	4.79e-06	0.000137301	1.61e-06	2.04e-06	1.97e-07	8.72e-07	7.52e-06	3.67e-06	0.000170178	0.000640722	0.000126662	0.00019454	0.00035739	0.000528558	0.000160043	0.000341806	9.24e-05	0.000233868	0.000178343	0.000477698	0.000188512	1.13e-05	2.84e-05	2.92e-07	4.65e-06	5.38e-06	9.21e-06	3.89e-06	3.88e-06	3.56e-07	1.73e-06	1.19e-05	8.42e-06	4.71e-05	2.01e-05	9.05e-05	0.000319895	1.5e-05	1.02e-05	6.93e-05	1.44e-06	8.74e-05	1.61e-05	4.57e-05	0.000450064	4.7e-06	6.76e-06	1.78e-05	2.71e-06	1.11e-06	1.96e-06	0.000873649	4.01e-05	0.000133185	8.63e-05	6.37e-05	5.11e-05	1.18e-05	0.000125033	2.98e-05	0.000155501	5.7e-05	4.81e-06	4.84e-06	1.5e-06	7.31e-07	1.36e-06	9.41e-06	0.00012351	1.14e-05	4.4e-07	2.44e-06	1.84e-06	5.61e-05	0.000651889	4.78e-05	0.000326505	6.97e-05	2.05e-05	2.42e-05	0.000382874	1.67e-05	5.35e-06	5.93e-06	2.02e-06	2.6e-06	1.25e-06	6.02e-06	2.89e-05	7.57e-06	3.17e-05	2.84e-06	1.8e-05	0.00100029	8.48e-05	0.000107587	6.96e-05	3.62e-05	0.000108912	3.21e-05	3.55e-05	4.03e-05	0.000784485	0.000756759	0.000107346	1.55e-05	0.000291207	6.48e-06	5.87e-05	1.65e-05	3.3e-05	2.86e-05	7.7e-07	7.33e-05	0.000288615	8.48e-05	0.000176973	3.57e-05	7.01e-05	6.47e-05	2.14e-05	3.86e-05	7.44e-05	2.34e-05	1.3e-05	2.51e-06	1.17e-05	0.000574674	9.7e-05	8.86e-06	1.65e-06	4.87e-05	8.37e-06	9.22e-06	7.93e-06	2.66e-06	3.81e-06	9.87e-05	0.000254205	0.000207696	0.000289906	1.62e-05	0.00153021	4.49e-05	3.59e-05	2.46e-05	3.12e-05	0.000168157	6.18e-05	0.00011444	1.28e-05	4.6e-06	9.48e-06	1.06e-05	9.28e-06	1.12e-05	1.21e-05	1.47e-05	1.64e-06	8.1e-06	1.12e-06	2.66e-05	0.000114765	0.000575961	8.33e-05	0.00241228	0.000291673	6.06e-05	9.14e-05	8.42e-05	0.00018149	2.69e-05	1.53e-05	1.26e-05	9.14e-05	2.76e-06	2.44e-05	4.32e-06	1.04e-05	8.96e-06	3.88e-06	7.69e-07	9.47e-06	9.76e-06	4.48e-07	2.18e-06	1.63e-06	7.27e-05	3.05e-05	0.000117695	0.000204763	4.13e-05	5.83e-05	0.000411298	1.21e-05	6.52e-05	4.67e-05	1.03e-05	5.9e-06	4.08e-05	5.12e-06
5318	0.975927	Eukaryota	Fungi	Basidiomycota	Agaricomycetes	Polyporales	Irpicaceae	Irpex	2	9.11e-06	4.17e-07	3.24e-06	5.1e-08	8.72e-08	1.98e-06	5.96e-06	9.14e-06	4.86e-05	0.000161467	5.88e-05	9.47e-05	0.00010469	7.29e-05	8.97e-06	0.000105052	9.93e-05	2.29e-06	6.49e-05	8.35e-05	4.21e-07	1.82e-06	3.38e-07	3.81e-06	1.03e-06	3.64e-07	4.17e-06	1.78e-06	2.28e-06	2.61e-06	5.45e-06	1.85e-05	4.03e-05	1.07e-05	1.36e-05	2.94e-06	3.17e-05	2.62e-05	2.43e-05	7.88e-06	2.61e-06	1.35e-06	6.95e-07	1.74e-06	1.24e-06	1.07e-06	1.51e-05	1.06e-07	6.64e-06	1.97e-05	3.41e-05	2.31e-05	3.99e-05	1.42e-05	1.4e-05	0.000222774	4.2e-05	0.000127792	0.000124387	4.9e-05	3.5e-05	1.39e-05	4.3e-05	4.86e-06	1.1e-05	6.61e-06	1.06e-05	1.76e-05	2.44e-06	1.41e-06	1.07e-07	6.7e-07	2.07e-08	3.46e-07	5.99e-07	2.47e-06	1.88e-06	1.35e-05	9.99e-06	7.26e-06	5.13e-06	3.12e-06	6.26e-05	0.000104603	0.000118072	5.35e-05	8.14e-05	5.29e-05	8.88e-05	5.25e-05	3.37e-05	2.13e-06	8e-07	4.39e-06	3.52e-06	2.11e-07	3.03e-06	4.4e-07	2.25e-06	5.41e-06	3.66e-06	3.45e-05	4.06e-05	9.9e-05	6.99e-05	3.77e-05	4.84e-05	6.07e-05	0.000138425	3.9e-05	5.56e-06	2.4e-06	5.21e-08	8.09e-08	4.05e-07	3.73e-07	1.03e-05	9.23e-07	4.64e-05	8.47e-06	1.17e-05	1.93e-05	3.22e-05	1.82e-05	0.00010135	6.09e-05	1.61e-05	8.48e-05	2.15e-07	4.28e-05	3.65e-05	3.56e-08	2e-07	5.65e-08	2.56e-07	3.8e-07	2.31e-06	6.76e-06	5.35e-06	9.6e-06	1.63e-05	6.3e-08	2.04e-07	6.36e-07	7.89e-08	1.74e-07	5.57e-07	3.74e-07	1.44e-05	2.03e-05	2.94e-05	4.18e-05	0.000104061	2.86e-05	8.99e-05	0.000116865	4.97e-05	3.18e-05	1.96e-05	6.86e-05	5.63e-05	1.3e-05	1.25e-05	1.14e-05	7.47e-06	2.33e-07	3.29e-07	6.39e-07	1.38e-05	1.34e-05	2.37e-05	1.02e-05	1.34e-05	2.78e-05	8.84e-05	2.89e-05	4.42e-05	4.53e-05	1.03e-05	6.79e-05	1.9e-05	8.7e-07	3.36e-07	2.33e-07	4.61e-08	8.61e-07	2.03e-06	8.29e-06	8.64e-06	1.22e-05	3.7e-05	1.41e-05	1.24e-05	0.000106725	4.95e-05	9.06e-05	3.18e-05	0.000105788	1.89e-05	5.37e-05	1.69e-05	6.61e-06	6.41e-07	6.93e-07	1.97e-06	2.1e-06	1.74e-07	2.02e-07	7.47e-08	1.78e-07	1.96e-07	1.11e-06	1.02e-05	1.45e-06	4.74e-06	2.92e-05	4.09e-06	1.52e-06	7.5e-06	6.12e-06	1.76e-05	3.91e-06	1.88e-06	3.25e-06	2.46e-06	9.42e-08	6.67e-06	2.17e-07	1.32e-07	1.78e-06	1.95e-05	1.1e-05	2.5e-05	2.62e-05	2.8e-05	6.43e-06	3.8e-05	1.54e-05	4.9e-05	3.08e-05	2.88e-05	8.46e-06	8.32e-06	3.82e-06	1.23e-07	7.12e-06	6.16e-06	5.25e-07	5.57e-08	9.8e-08	1.54e-07	5.6e-07	3.22e-06	5.27e-05	6.49e-05	2.73e-05	5.4e-05	5.07e-05	7.73e-05	0.000103762	3e-05	1.97e-05	1.08e-05	1.32e-05	1.54e-07	2.08e-06	2.73e-07	2.85e-06	4e-06	4.71e-07	2.72e-07	4.41e-07	2.16e-06	1.65e-06	5.15e-05	1.56e-05	5.3e-05	6.28e-05	5.5e-05	9.15e-05	4.48e-05	1.37e-05	1.68e-05	3.84e-05	4.88e-05	1.61e-05	2.4e-05	4.85e-06	2.87e-06	1.3e-06	1.04e-07	7.44e-09	5.17e-07	9.83e-07	9.22e-05	4.25e-05	2.44e-05	3.8e-05	1.92e-06	3.4e-05	4.56e-05	1.81e-05	6.59e-05	6.7e-06	1.91e-06	1.41e-05	3.56e-07	4.97e-06	1.44e-05	2.17e-06	4.59e-06	2.89e-06	1.43e-06	1.64e-07	1.71e-07	2.06e-07	8.74e-06	1.39e-05	5.39e-06	4.03e-06	1.85e-05	7.71e-05	2.12e-06	2.11e-06	3.92e-05	8.35e-06	0.00014099	5.42e-05	4.49e-05	2.45e-05	3.01e-06	1.11e-06	1.45e-06	1.63e-05	9.49e-06	1.02e-05	1.78e-06	2.84e-06	5.24e-07	1.48e-07	1.82e-06	2.62e-05	1.37e-05	1.63e-05	4.37e-06	2.13e-05	4.2e-05	1.1e-05	7.26e-05	7.25e-05	2.04e-05	3.7e-05	5.48e-05	4.94e-05	2.67e-05	4.07e-05	1.71e-06	3.23e-06	3.52e-05	1.25e-06	1.33e-07	1.24e-06	1.35e-06	9.52e-07	2.69e-08	9.07e-08	7.41e-06	3.73e-05	4.54e-05	2.3e-05	4.2e-05	7.99e-05	1.91e-05	8.44e-05	4.38e-05	3.64e-05	3.63e-05	2.35e-05	4.41e-05	1.77e-05
15949	0.975951	Eukaryota	Viridiplantae	Streptophyta	Magnoliopsida	Poales	Poaceae	Zizania	4	3.77e-06	5.71e-07	1.06e-05	1.65e-07	5.51e-07	1.62e-05	6.24e-06	3.26e-05	8.3e-06	6.56e-06	6.76e-06	5.7e-06	5.43e-06	9.48e-06	1.62e-05	3.87e-06	2.93e-06	1.6e-06	7.5e-06	6.7e-06	3.71e-06	2.6e-06	1.33e-06	3.92e-07	4.41e-07	4.39e-07	2.74e-06	1.66e-06	6.4e-06	7.76e-06	1.74e-05	6.17e-06	7.5e-05	8.39e-05	4.54e-05	1.14e-05	1.94e-05	5.53e-06	1.89e-05	1.76e-05	5.3e-06	3.99e-06	7.9e-07	9.68e-07	5.64e-07	1.55e-06	5.48e-06	3.47e-07	3.9e-06	5.24e-06	4.43e-05	3.42e-05	4.54e-05	3.76e-05	8.33e-05	2.86e-05	4.92e-05	2.84e-05	8.84e-06	5.97e-06	1.24e-05	9e-06	6.92e-06	1.2e-05	1.15e-05	1.87e-05	4.85e-06	1.71e-05	9.76e-07	4.24e-06	5.01e-07	6.15e-07	2.92e-07	2.42e-07	3.7e-06	1.14e-05	5.94e-06	8.55e-05	6.74e-05	5.88e-06	2.91e-05	1.98e-06	9.92e-06	1.05e-05	4.14e-06	2.74e-06	9.15e-06	6.08e-06	2.94e-06	1.64e-06	7.06e-06	1.04e-06	1.94e-06	1.95e-06	1.83e-06	4.42e-07	6.84e-07	4.85e-07	9.72e-07	5.95e-06	1.7e-05	4.01e-05	6.3e-05	1.17e-05	1e-05	9.47e-06	7.01e-06	1.61e-05	2.46e-06	1.79e-05	8.35e-06	5.27e-06	4.57e-08	2.8e-07	1.23e-06	8.41e-07	5.6e-06	9.69e-06	5.05e-05	9.69e-06	2.08e-06	4.05e-05	4.61e-05	1.57e-05	7.84e-05	7.17e-05	4e-05	5.67e-06	1.01e-06	2.3e-05	1.65e-05	6.94e-07	1.59e-07	2.72e-07	3.31e-07	8.11e-07	2.99e-06	8.17e-06	6.49e-05	5.55e-05	1.33e-05	2.57e-07	1.89e-06	2.74e-06	3.26e-07	2.61e-07	1.89e-06	2.02e-06	1.9e-05	4.32e-05	9.8e-05	6.5e-05	3.66e-05	6.49e-06	4.19e-05	7.58e-06	2.16e-06	5.95e-06	7.76e-06	6.83e-06	4.77e-06	4.2e-06	9.57e-06	1.04e-05	1.28e-05	2.68e-07	2.6e-07	4.68e-07	2.68e-06	5.1e-05	2.81e-05	1.26e-05	3.27e-05	1.08e-05	1.74e-05	1.64e-05	1.35e-05	5.04e-06	1.75e-06	2.99e-06	7.83e-05	6.29e-07	9.23e-07	7.41e-08	2.08e-07	1.42e-06	1.99e-06	9.62e-06	4.54e-05	2.08e-06	2.92e-05	7.29e-06	2.66e-05	3.41e-05	6.1e-05	2.64e-05	6.43e-05	3.69e-05	3.65e-05	2.71e-05	4.97e-06	6.34e-06	3.72e-07	3.67e-07	1.61e-06	3.36e-06	6.41e-06	2.79e-07	2.37e-07	1.54e-07	9.58e-07	8.89e-06	3.36e-05	9.48e-05	0.000133651	2.02e-05	5.83e-06	1.97e-06	1.33e-05	1.32e-05	8.59e-06	1.74e-06	4.3e-06	5.27e-06	1.17e-06	1.97e-06	3.28e-06	1.08e-06	6.92e-07	7.82e-07	4.93e-05	2.13e-05	0.000287194	6.75e-05	2.56e-05	9.87e-06	7.42e-06	2.78e-05	9.38e-06	1.79e-05	3.38e-06	4.64e-06	2.37e-06	5.62e-07	1.51e-07	1.65e-06	2.7e-06	1.92e-05	1.23e-06	5.34e-07	1.24e-06	1.33e-06	5.11e-06	2.28e-05	1.32e-05	1e-05	1.36e-05	2.08e-06	1.93e-05	6.06e-05	2.94e-06	8.77e-06	3.94e-06	1.5e-06	1.51e-06	7.42e-07	1.51e-06	2.63e-06	8.33e-07	2.26e-06	8.24e-07	2.04e-06	1.53e-05	1.92e-05	3.69e-05	1.04e-05	3.84e-05	2.01e-05	7.59e-06	2.82e-05	1.63e-05	6.08e-05	7.44e-05	2.08e-05	9.55e-06	3.56e-05	1.01e-05	5.06e-06	2.41e-06	3.93e-06	1.56e-06	9.92e-07	2.87e-06	1.8e-05	3.01e-05	1.53e-05	3.66e-05	2.7e-05	9.7e-06	4.19e-06	2.92e-06	6.57e-06	4.17e-06	1.39e-06	7.17e-07	2.65e-06	1.29e-06	7.57e-06	3.66e-06	6.77e-07	6.1e-06	1.48e-06	1.94e-07	7.7e-07	1.3e-06	9.96e-07	1.17e-05	4.33e-05	3.17e-05	3.12e-05	7.12e-06	1.3e-05	4.84e-06	2.32e-06	2.03e-06	2.66e-06	2.17e-05	6.26e-06	1.54e-05	3.22e-06	2.62e-06	4.23e-06	4.98e-06	3.35e-06	2.43e-06	3.65e-06	2.01e-06	1.61e-06	1.06e-06	6.64e-07	6.93e-06	1.69e-05	2.8e-05	0.000105116	7.61e-05	7.16e-05	1.79e-05	1.87e-05	2.39e-05	1.8e-05	1.97e-05	1.63e-05	8.56e-06	1.8e-05	2.1e-06	6.62e-06	1.32e-05	3.67e-06	3.4e-06	5.03e-06	5.52e-07	2.55e-06	1.62e-06	2.16e-07	1.33e-06	8.68e-07	3.49e-06	1.33e-05	1.07e-05	2.64e-05	2.68e-05	1.22e-05	6.91e-06	1.04e-05	1.82e-05	1.05e-05	6.39e-06	2.53e-06	3.45e-06	3.11e-06
1914937	0.975969	Eukaryota	Metazoa	Arthropoda	Insecta	Diptera	Cecidomyiidae	Peromyia	8	7.64e-06	1.84e-06	8.11e-06	1.67e-08	3.46e-07	1.47e-05	8.6e-06	7.92e-07	1.83e-05	2.62e-06	2.11e-06	5.92e-06	1.88e-05	5.67e-08	0.00234654	1.29e-05	4.78e-06	4.81e-06	9.99e-07	2.15e-05	5.76e-07	5.34e-06	6.53e-07	7.88e-09	5.42e-07	1.65e-08	4.99e-06	5.92e-08	5.4e-06	1.08e-05	1.86e-06	3.71e-06	4.05e-05	0.00270478	0.00262091	6.41e-05	1.11e-05	7.28e-06	1.68e-07	1.92e-06	3.85e-05	4.93e-08	9.1e-07	2.02e-06	1.91e-07	1.07e-07	1.91e-06	4.41e-08	2.01e-06	2.72e-06	5.35e-06	3.36e-05	1.78e-05	0.00382943	0.00455528	9.85e-06	0.000156537	9.65e-06	5.03e-06	2.82e-05	1.62e-06	5.33e-07	7.59e-06	2.45e-05	1.34e-07	5.69e-06	7.54e-06	2.41e-06	1.86e-06	3.52e-07	6.66e-07	1.78e-08	1.88e-07	1.17e-07	7.05e-06	3.53e-08	2.9e-07	5.77e-07	4.02e-08	2.63e-05	2.71e-05	6.77e-07	2.24e-05	3.19e-05	2.36e-06	1.56e-06	1.8e-05	1.18e-06	1.48e-07	1.15e-06	7.37e-07	8.89e-07	1.28e-07	1.01e-06	1.46e-07	3.99e-08	2.76e-08	1.19e-06	7.02e-07	3.72e-06	3.06e-07	8.85e-07	4.89e-05	4.72e-06	7.47e-07	1.39e-06	5.92e-06	6.83e-07	3.9e-06	1.19e-06	5.49e-06	2.57e-06	5.34e-07	3.05e-07	1.44e-06	1.71e-05	4.06e-05	3.61e-08	5.25e-07	8.09e-06	3.1e-06	1.21e-07	4.54e-06	2.11e-06	5.14e-06	0.000108566	1.96e-07	4.18e-05	1.62e-06	1.71e-07	3.73e-06	4.04e-07	1.15e-06	5.76e-07	1.67e-07	2.62e-08	3.18e-05	4.73e-06	0.000238112	9.64e-06	1.12e-06	2.75e-08	3.73e-07	1.85e-08	1.83e-07	3.6e-06	2.58e-07	3.82e-05	0.000135506	1.89e-05	2.66e-05	0.0246953	0.00504858	6.98e-06	8.76e-05	0.00794618	0.00271241	5.5e-06	4.21e-06	9.59e-07	6.63e-06	1.49e-06	1.87e-07	8.13e-06	1.39e-05	2.53e-08	8.09e-06	3.43e-05	5.1e-07	1.5e-05	0.00396972	0.00269933	1.4e-06	0.00388906	0.0128664	0.00183464	3.05e-05	8.76e-08	5.26e-07	1.72e-06	6.92e-06	1.79e-07	6.51e-06	2.19e-07	1.02e-06	2.74e-05	3.08e-06	7.56e-06	0.000805927	0.00111014	0.00561043	0.000441728	0.00428648	0.00239613	0.000702119	0.0026171	0.0209386	2.63e-06	5.96e-07	1.1e-05	5.58e-07	2.79e-05	2.74e-09	2.11e-07	1.65e-06	3.84e-07	4.24e-07	2.45e-06	5.56e-07	3.46e-06	6.3e-05	0.000715064	0.000487863	4.52e-06	0.00186282	0.0016434	1.44e-06	0.000157472	3.03e-06	2.55e-06	2.06e-06	5.29e-06	9.09e-08	3.29e-06	5.34e-07	7.62e-08	7.73e-07	3.87e-07	1.62e-06	5.52e-07	4.82e-05	3.88e-05	0.000173133	3.15e-06	0.000557498	8e-06	2.38e-05	2.74e-07	4.42e-06	0.000227827	3.27e-08	1.35e-06	2.81e-06	8.82e-07	9.34e-08	3.95e-08	3.32e-07	1.81e-06	1.35e-07	1.17e-06	3.12e-07	5.41e-07	0.000180149	5.06e-05	3.73e-05	0.00011216	6.99e-05	1.44e-06	3.7e-05	3.23e-05	7.72e-06	8.57e-08	4.45e-08	4.06e-07	2.14e-08	1.19e-08	9.2e-08	5.63e-07	6.64e-07	1.02e-06	2.89e-07	1.86e-05	0.000178167	0.000520667	0.000842509	0.000163535	0.000223996	0.000524943	0.000545564	1.29e-05	9.5e-06	7.81e-06	3.45e-05	9.88e-06	5.39e-07	1.23e-05	2.29e-08	1.08e-07	2.43e-08	2.38e-08	4.88e-07	1.05e-06	9.84e-06	0.00344153	0.000793828	6.72e-05	0.00175267	0.00156389	0.000405525	0.000220681	0.000195247	0.000386372	7.89e-06	4.8e-07	3.03e-07	4.59e-06	1.51e-07	8.12e-07	9.25e-07	1.39e-07	2.39e-07	2.97e-06	4.1e-07	1.49e-06	8.94e-07	5.18e-07	1.65e-05	0.000273561	0.000401437	0.000309088	0.000111504	0.000733958	0.00010081	2.67e-05	2.11e-06	3.49e-06	9.39e-05	2.54e-06	1.52e-06	1.22e-06	1.68e-06	1.28e-06	4.24e-07	1.27e-06	5.11e-08	2.55e-06	9.11e-07	3.03e-06	1.38e-06	6.35e-07	2.23e-06	1.05e-05	0.000110464	6.22e-05	0.000335837	0.000321947	0.00118794	0.000246743	0.00302677	0.000151793	5.02e-05	2.65e-07	1.35e-07	2.98e-06	1.03e-06	2.19e-06	2.34e-06	3.17e-08	2.43e-06	1.17e-07	8.64e-08	1.28e-06	7.17e-07	1.32e-07	1.61e-07	2.33e-08	6.26e-06	7.69e-06	1.4e-05	0.000370312	0.000579327	0.000388262	0.000137886	6.81e-06	0.000175112	5.61e-06	2.21e-08	1.84e-08	1.47e-06	8.02e-08
36910	0.975973	Eukaryota	Fungi	Ascomycota	Saccharomycetes	Saccharomycetales	Metschnikowiaceae	Clavispora	7	3.02e-06	2.59e-07	1.71e-05	4.23e-08	4.11e-08	8.79e-06	8.76e-06	1.93e-05	7.66e-06	1.23e-05	7.27e-06	4.54e-06	7.63e-06	1.12e-05	1.44e-05	9e-06	8.68e-06	3.69e-07	7.92e-06	9.93e-06	1.3e-05	1.77e-06	8.49e-07	4.98e-07	2.31e-07	1.24e-07	8.91e-06	9.96e-07	2.11e-06	1.47e-06	3.92e-06	5.05e-06	3.88e-05	3.53e-06	1.56e-05	4.27e-07	7.24e-06	4.46e-05	1.14e-05	2.54e-06	3.66e-06	1.89e-05	8.27e-07	7.03e-07	5.06e-07	2.85e-06	7.05e-06	1.19e-07	2.83e-06	8.51e-06	1.61e-05	2.8e-05	1.77e-05	2.08e-05	5.03e-06	2.68e-05	5.11e-05	1.21e-05	1.16e-05	1.09e-05	1.8e-05	3.17e-05	1.01e-05	1.27e-05	2.04e-05	3.22e-05	9.92e-06	2.09e-05	1.34e-06	1.78e-06	1.04e-06	5.02e-07	2.7e-07	5.99e-08	4.4e-07	3.74e-06	1.87e-06	2.81e-05	5.43e-06	4.17e-06	1.14e-05	9.71e-07	8.17e-06	9.85e-06	1.06e-05	7.48e-06	2.05e-05	4.51e-06	5.94e-06	7.25e-06	7.36e-06	5.09e-07	2.94e-06	1.49e-06	9.3e-07	1.65e-07	5.71e-07	4.37e-07	1.47e-06	5.39e-06	2.91e-06	6.63e-06	1.2e-05	6.97e-06	8.15e-06	4.76e-06	5.73e-06	1.04e-05	7.65e-06	2.35e-05	4.46e-06	1.32e-06	2.46e-08	1.61e-07	8.68e-07	7.19e-07	3.44e-06	1.74e-06	2.09e-05	8.12e-06	2.35e-06	7.21e-06	4.69e-06	1.87e-05	9.47e-06	1.23e-05	7.7e-06	1.13e-05	4.54e-07	5.68e-06	8.86e-06	1.84e-07	1.07e-07	2.03e-08	7.4e-08	2.7e-06	9.54e-07	7.58e-06	1.53e-05	1.93e-05	5.12e-06	3.76e-08	5.83e-07	7.97e-07	9.63e-08	9.81e-08	5.1e-07	8.14e-05	3.09e-05	6.58e-06	3.23e-06	5.05e-05	9.37e-06	5.91e-06	8.56e-06	1.15e-05	5.2e-06	4.47e-06	6.73e-06	7.99e-06	8.12e-06	3.01e-05	9.65e-06	2.19e-06	6.82e-06	1.81e-07	9.67e-08	3.78e-07	1.26e-06	1.64e-05	7.24e-06	9.16e-06	1.29e-06	5.5e-06	1.49e-05	1.27e-05	2.83e-06	6.01e-06	1.42e-06	1.65e-05	6.66e-06	1.58e-07	3.56e-07	1.59e-08	5.28e-08	4.86e-07	6.33e-07	9.1e-06	2.02e-05	6.11e-06	7.57e-06	5.97e-06	1.63e-05	1.13e-05	2.79e-05	1.39e-05	2.04e-05	2.57e-05	4.28e-05	1.06e-05	5.14e-06	2.19e-06	1.6e-07	9.83e-07	1.04e-06	2.83e-06	3.26e-07	1.94e-07	8.64e-08	1.47e-07	2.89e-07	1.56e-06	2.8e-06	7.07e-07	3.06e-05	1.84e-05	1.12e-06	7.48e-07	5.58e-06	1.88e-06	2.62e-05	1.56e-06	4.85e-06	3.68e-06	2.14e-06	2.6e-07	2.82e-06	2.6e-07	1.61e-07	4.4e-07	1.25e-05	2.13e-05	1.18e-05	1.45e-05	1.37e-05	3.84e-06	8.66e-06	1.06e-05	8.56e-06	6.69e-06	5.75e-06	3.18e-06	3.89e-06	1.23e-06	4.96e-07	2.01e-06	1.55e-06	3.47e-06	2.22e-07	5.53e-08	3.51e-08	4.85e-07	3.43e-06	2.41e-05	1.35e-05	7.24e-06	1.55e-05	5.44e-06	1.17e-05	2.65e-05	6.21e-06	3.29e-06	2.73e-06	2.69e-06	2.76e-07	4.31e-07	7.07e-07	3.16e-06	2.25e-06	1.44e-06	4.34e-07	5.73e-07	5.65e-06	2.26e-06	1.8e-05	1.17e-05	1.1e-05	1.71e-05	1.19e-05	2.32e-05	6.86e-06	6.3e-05	7.3e-05	5.53e-05	1e-05	1.55e-06	3.99e-06	4.46e-06	1.05e-06	2.76e-06	2.95e-07	1.16e-08	8.35e-07	3.92e-06	2.25e-05	1.09e-05	9.93e-06	1.02e-05	2.41e-06	2.19e-06	1.03e-05	6.09e-06	7.98e-06	2.48e-06	1.27e-06	5.96e-06	9.98e-07	3.64e-05	4.8e-06	5.76e-07	6.11e-06	8.1e-07	6.42e-07	2.37e-07	1.49e-07	1.92e-07	3.55e-06	1.39e-05	3.49e-06	3.4e-06	5.31e-06	1.85e-05	1.28e-06	2.59e-06	5.7e-06	5.83e-07	1.83e-05	1.05e-05	1.07e-05	6.33e-06	4.91e-06	1.82e-06	1.61e-06	1.95e-06	2.2e-06	4.63e-06	2.17e-06	1.26e-06	1.77e-07	1.27e-07	2.59e-06	1.5e-05	7.84e-06	1.14e-05	2.81e-05	2.03e-05	8.5e-06	8.68e-06	2.32e-05	1.33e-05	7.09e-06	8.45e-06	9.22e-06	1.17e-05	3.71e-06	8.24e-06	3.08e-06	2.01e-06	2.66e-06	1.98e-06	1.67e-07	8.71e-07	8.55e-07	5.46e-07	2.59e-08	1.13e-07	3.83e-06	1.72e-05	1.57e-05	1.37e-05	1.09e-05	1.17e-05	1.34e-05	1.36e-05	1.23e-05	4.73e-06	9.7e-06	2.91e-06	8.39e-06	3.69e-06
53365	0.976047	Bacteria		Actinobacteria	Actinobacteria	Micromonosporales	Micromonosporaceae	Catellatospora	17	2.12e-06	2.44e-07	7.19e-07	4.9e-08	5.95e-09	1.2e-06	1.08e-07	1.84e-06	6.68e-07	3.6e-08	4.46e-07	2.31e-07	6.56e-07	1.02e-06	6.3e-07	4.83e-07	1.43e-06	9.5e-09	5.51e-07	1.52e-06	1.71e-06	4.36e-06	2.2e-06	9.51e-07	2.64e-07	6.62e-07	4.55e-07	2.68e-07	2.44e-06	4.49e-07	6.29e-07	5.85e-07	9.57e-07	3.82e-07	3.33e-06	4.58e-08	5.5e-06	1.22e-05	3.28e-06	1.88e-06	2.5e-06	3e-06	3.09e-06	3.09e-06	6.55e-07	2.56e-06	5.37e-08	2.18e-08	1.53e-07	1.06e-06	1.31e-06	1.79e-06	2.58e-06	6.39e-06	1.66e-06	4.84e-06	6.8e-07	3.06e-07	4.52e-07	9.66e-07	2.61e-06	1.18e-06	2.98e-06	1.44e-05	2.74e-05	1.01e-05	0.000101486	7.54e-06	3.82e-07	3.29e-07	1.39e-08	3.06e-07	1.9e-08	8.18e-07	3.47e-07	7.1e-08	2.09e-07	1.32e-06	7.06e-07	4.86e-07	4.57e-07	4.07e-07	2.97e-07	3.95e-08	6.76e-08	7.91e-07	1.52e-05	1.52e-06	3.9e-06	1.34e-06	5.76e-06	3.51e-07	1.23e-06	4.52e-07	8.17e-08	3.66e-08	7.25e-08	4.24e-08	2.73e-07	8.55e-07	9.03e-07	1.13e-06	1.1e-07	4.06e-07	1.41e-06	9.13e-07	2.88e-06	3.42e-07	6.45e-07	4.79e-07	1.06e-06	1.3e-06	6.06e-09	3.85e-09	8.77e-08	3.58e-07	5.57e-07	1.17e-06	6.08e-07	4.37e-07	1.22e-07	2.15e-06	2.7e-06	1.55e-07	3.51e-06	4.8e-06	5.89e-06	9.15e-07	1.69e-07	4.87e-06	5.1e-06	2.37e-07	4.36e-08	7.62e-09	2.05e-08	1.95e-07	1.69e-07	2.83e-06	1.34e-06	1.66e-06	3.44e-06	1.38e-07	7.94e-08	1.08e-06	8.78e-08	1.46e-08	5.29e-08	1.14e-07	5.78e-07	1.9e-06	2.35e-06	2.89e-06	1.01e-06	1.71e-07	3.03e-07	1.07e-06	1.28e-07	3.74e-06	3.5e-06	8.01e-06	5.71e-06	1.42e-05	4.83e-06	1.03e-06	3.52e-06	8.85e-09	4.49e-08	1.26e-08	3.77e-07	6.74e-07	3.19e-06	9.07e-08	8.48e-08	8.02e-07	2.19e-06	1.2e-06	4.52e-07	5.44e-06	4.9e-07	2.04e-06	1.21e-06	9.08e-07	2.1e-06	6.23e-09	6.31e-08	2.75e-07	2.66e-07	1.91e-06	7.21e-06	2.58e-07	6.56e-06	5.14e-07	8.17e-06	7.11e-07	2e-06	2.33e-06	2.45e-06	7.04e-07	4.91e-06	4.2e-06	1.33e-05	2.73e-05	1.82e-07	1.82e-07	4.63e-07	1.18e-06	4.76e-07	3.07e-07	1.27e-07	9.01e-09	1.66e-08	3.12e-07	1.47e-06	9.96e-08	4.78e-07	7.32e-06	5.79e-07	2.54e-07	2e-06	1.64e-06	6.34e-06	1.05e-06	2.19e-06	1.23e-06	1.66e-07	6.04e-08	1.82e-06	2.51e-08	4.55e-09	4.08e-08	8.53e-07	2.56e-07	2.29e-06	5.86e-06	2.04e-06	3.63e-07	1.56e-06	4e-06	3.3e-06	1.92e-06	9.89e-07	9.81e-06	1.33e-06	2.33e-06	1.12e-06	1.18e-06	5.82e-07	5.83e-07	5.94e-08	3.26e-09	1.03e-08	1.26e-08	6.32e-07	1.05e-07	1.54e-07	7.89e-08	3.02e-07	4.71e-08	4.17e-07	2.3e-07	8.03e-07	1.31e-06	1.3e-06	6.77e-06	9.22e-08	1.11e-07	2.28e-07	1.37e-06	2.72e-07	1.19e-08	5.83e-09	3.02e-08	2.93e-07	1.21e-06	4.76e-06	7.19e-08	1.87e-06	1.3e-06	4.07e-06	3.79e-06	5.06e-06	1.9e-06	8.6e-07	4.34e-06	2.04e-06	1.67e-06	7.61e-06	4.55e-06	7.33e-07	2e-06	2.15e-07	4.98e-08	9.75e-08	3.43e-07	1.11e-06	5.01e-06	2.14e-06	9.1e-07	5.74e-07	3.04e-06	3.03e-06	4.06e-07	3.02e-06	4.41e-07	1.37e-06	2.47e-06	4.23e-07	4.79e-06	3.92e-06	5.77e-07	2.3e-06	5.71e-07	8.53e-08	6.87e-09	4.21e-08	1.27e-08	3.74e-08	9.98e-08	2.08e-07	4.79e-07	7.54e-07	9.88e-07	2.41e-07	1.21e-07	3.18e-06	4.46e-07	2.04e-06	5.84e-07	3.3e-06	2.21e-06	2.46e-06	8.47e-06	3.91e-06	3.08e-06	4.32e-07	1.49e-06	1.15e-06	4.71e-07	3.66e-08	8.61e-08	2.75e-07	6.32e-07	2.01e-06	1.12e-05	4.83e-07	7.41e-07	1.8e-06	3.16e-06	4.25e-07	2.95e-07	1.34e-06	5.06e-06	1.9e-05	1.57e-06	7.82e-07	1.04e-06	4.11e-05	1.32e-06	6.82e-06	5.59e-06	2.18e-07	1.77e-06	1.74e-07	2.14e-08	4.08e-08	5.29e-08	2.99e-07	1.08e-06	8.72e-07	7.63e-06	2.23e-06	7.77e-07	1.37e-06	2.6e-06	8.78e-06	7.32e-06	2.02e-05	7.46e-07	1.88e-06	8.63e-07
52959	0.976056	Bacteria		Bacteroidetes	Flavobacteriia	Flavobacteriales	Flavobacteriaceae	Polaribacter	10	5.59e-07	1.97e-07	5.28e-06	9.96e-09	9.08e-08	5.81e-06	7.04e-06	8.13e-05	2.05e-06	6.93e-07	9.79e-07	2.91e-07	4.82e-07	3.3e-06	4.28e-06	2.81e-07	7e-07	2.21e-07	1.15e-06	1.9e-06	2.09e-06	2.89e-06	3.89e-07	1.21e-07	7.11e-09	8.17e-08	5.11e-07	2.4e-07	6.31e-07	5.51e-07	1.13e-06	1.59e-06	7.14e-06	9.85e-06	1.08e-05	2.19e-06	3.9e-07	2.18e-06	1.62e-06	1.86e-06	1.58e-06	4.05e-05	2.73e-07	6.06e-07	2.45e-07	4.91e-08	4.6e-06	5.3e-08	1.13e-06	1.96e-06	8.76e-06	4.63e-06	9.93e-06	3.06e-05	1.83e-05	3.57e-06	7.65e-06	5.52e-06	7.49e-07	7.14e-07	6.08e-06	1.18e-06	2.72e-06	2.89e-06	1.27e-05	9.07e-06	4.11e-06	2.45e-05	4.26e-07	9.31e-06	3.41e-07	4.74e-08	1.49e-07	1.64e-07	9.73e-08	3.24e-06	2.07e-06	7.74e-06	2.41e-06	6.11e-07	2.64e-06	4.04e-07	1.85e-06	5.6e-07	1.23e-06	2.22e-06	2.83e-06	1.19e-06	5.02e-07	3.23e-07	3.07e-06	1.09e-07	3.31e-07	1.26e-07	2.09e-07	1.26e-07	1.23e-07	4.08e-07	1.71e-06	2.76e-07	3.97e-06	6.93e-07	1.68e-06	1.61e-06	4.34e-07	6.03e-07	1.04e-06	1.04e-06	1.31e-07	1.98e-06	1.01e-06	1.21e-06	8.51e-08	6.08e-08	3.21e-06	4.9e-07	8.63e-07	5.55e-07	1.67e-05	8.3e-06	2.98e-07	5.46e-06	4.65e-07	3.14e-06	1.93e-06	1.62e-06	2.35e-06	1.94e-06	1.04e-06	1.96e-06	1.06e-06	3.69e-06	1.04e-07	6e-08	9.23e-09	1.11e-06	5.27e-07	1.89e-06	1.09e-05	3.71e-06	3.07e-06	1.87e-08	1.43e-06	2.72e-06	5.91e-07	8.18e-08	2.95e-06	2.02e-06	3.06e-06	3.92e-06	9.25e-06	9.69e-05	1.23e-07	6.64e-07	8.2e-06	2.4e-05	1.36e-05	9.44e-07	1.4e-06	6.01e-06	4.45e-06	3.17e-06	0.000155979	1.8e-05	7.82e-06	1.03e-07	1.95e-07	3.24e-06	1.72e-06	1.07e-05	1.38e-05	1.12e-05	2.28e-07	2.07e-05	5.47e-05	1.18e-05	1.33e-06	1.51e-06	1.54e-07	6.93e-07	5.7e-06	3.83e-07	4.1e-07	9.99e-08	3.41e-07	1.16e-06	2.53e-07	1.31e-06	0.000161859	1.21e-05	2.43e-05	5.9e-06	3.73e-05	4.89e-05	7.84e-06	1.72e-05	0.000128958	4.82e-06	7.17e-06	5.71e-06	1.38e-06	2.08e-06	4.27e-08	3.23e-07	1.27e-06	3.65e-06	1.35e-06	3.12e-07	2.48e-08	3.13e-07	5e-07	3.88e-06	3.35e-06	2.8e-07	1.02e-05	5.52e-06	7.23e-07	8.12e-07	7.2e-07	8.98e-07	3.02e-06	6.66e-07	1e-06	6.36e-08	6.15e-07	9.66e-08	9.1e-07	2.75e-08	1.34e-08	7.67e-08	1.2e-05	4.17e-06	7.47e-06	1.16e-06	7.23e-06	1.3e-06	1.27e-06	1.18e-06	2.93e-06	6.59e-06	2.23e-06	5.88e-06	6.35e-06	3.13e-07	1.96e-07	9.05e-07	6.1e-07	8.94e-05	1.91e-06	2.79e-08	7.35e-08	3.26e-07	3.09e-06	7.45e-06	2.37e-06	1.98e-06	1.75e-06	3.37e-07	6.84e-07	4.32e-06	8.51e-07	8.4e-07	1.07e-06	4.26e-07	1.12e-07	9.27e-08	1.9e-06	9.49e-06	6.63e-07	3.02e-07	2.21e-07	4.14e-07	8.15e-06	8.15e-06	3.97e-06	8.73e-06	2.23e-06	7.26e-06	3.58e-06	1.22e-06	3.01e-06	1.5e-05	8.2e-06	3.45e-06	1.46e-06	2.64e-06	4.17e-06	3.26e-06	1.03e-06	4.01e-06	6.15e-07	6.23e-08	9.02e-07	1.15e-05	1.57e-05	1.64e-06	1.03e-05	2e-05	6.53e-06	1.37e-06	1.58e-06	4.77e-06	1.16e-06	5.44e-07	6.59e-06	7.88e-07	5.41e-07	1.55e-06	1.47e-06	1.04e-06	5.45e-06	1.9e-06	2.83e-07	8.19e-07	3.91e-08	3e-08	2.24e-06	1.71e-05	1.49e-05	3.15e-06	6.4e-07	8.04e-06	3.3e-06	8.53e-07	1.52e-06	1.53e-07	2.93e-06	1.22e-06	4.69e-06	1.72e-06	2.75e-06	2.04e-06	4.08e-06	8.08e-07	1.4e-07	2.96e-06	3.85e-06	5.83e-07	5.13e-08	3.78e-08	5.02e-07	8.41e-07	5.61e-06	5.45e-06	7.14e-05	5.2e-06	1.29e-05	4.16e-06	3.6e-05	4.59e-06	6.22e-07	3.13e-06	1.04e-05	3.07e-06	6.75e-07	5.38e-06	8.2e-06	2.05e-06	3.32e-06	2.19e-06	1.09e-07	9.98e-07	2.19e-06	3.56e-08	2.78e-08	7.27e-08	3.08e-08	2.72e-06	1.04e-06	5.15e-06	8.27e-06	3.21e-06	7.74e-06	1.89e-06	2.12e-06	1.69e-06	3.51e-06	3.46e-07	2.84e-06	2.7e-06
381760	0.976077	Eukaryota	Viridiplantae	Chlorophyta	Trebouxiophyceae			Elliptochloris	12	1.52e-07	1.36e-07	9.77e-09	4.37e-09	2.29e-10	1.41e-08	1.03e-08	3.85e-08	7.05e-09	4.48e-09	2.54e-09	1.41e-09	1.38e-08	8.31e-09	5.43e-08	6.13e-09	1.48e-07	2.39e-09	8.38e-09	2.1e-09	8.65e-08	5.26e-08	2.02e-07	5.73e-10	7.6e-10	4.16e-10	4.47e-08	8.55e-08	3.07e-09	2.47e-09	1.06e-07	1.7e-07	1.1e-06	4.49e-09	3.28e-07	1.08e-10	8.2e-08	8.05e-07	8.2e-08	1.79e-07	2.74e-07	1.21e-07	2.44e-07	1.66e-07	1.98e-07	2.94e-07	5.58e-09	4.96e-10	4.58e-08	4.75e-09	1.74e-08	4.16e-08	1.37e-06	3.87e-08	1.85e-07	8.65e-07	3.11e-08	3.06e-08	6.5e-09	1.36e-07	2.84e-07	1.03e-08	5.42e-07	7.76e-07	3.24e-06	9.32e-07	1.54e-06	5.92e-07	1.77e-07	6.08e-09	4.01e-08	6.18e-10	2.78e-10	2.48e-10	1.85e-09	4.71e-07	5.26e-09	2.46e-08	1.39e-07	7.93e-08	4.41e-07	3.84e-09	9e-09	4.8e-09	5.36e-09	2.58e-07	1.2e-07	4.04e-07	4.62e-07	1.12e-07	5.86e-08	6.67e-10	3.03e-07	7.2e-08	6.35e-10	2e-08	3.08e-08	1.18e-09	2.06e-09	1.58e-09	7.61e-09	8.94e-08	1.4e-08	2.57e-07	3.49e-09	5.02e-07	6.48e-09	3.8e-09	3.95e-09	4.35e-08	6.4e-09	5.37e-09	6.26e-10	2.92e-10	2.16e-09	3.66e-08	6.11e-07	3.16e-07	7.17e-08	1.15e-08	1.78e-09	1.1e-06	3.92e-09	1.92e-08	5.82e-07	3.49e-09	2.53e-07	1.95e-08	1.91e-08	1.65e-08	1.6e-07	2.08e-08	1.19e-08	6.18e-10	5.75e-10	2.93e-09	1.28e-09	1.06e-08	4.6e-08	2.56e-08	6.91e-07	3.41e-10	7.38e-10	1.16e-07	2.23e-08	3.49e-10	1.62e-09	8.84e-09	5.88e-08	3.51e-08	1.34e-08	3.65e-08	9.69e-09	1.7e-08	2.62e-08	1.08e-08	1.05e-08	1.47e-08	5.84e-09	4.87e-07	1.57e-07	6.85e-07	2.42e-08	1.82e-07	6.23e-07	8.44e-10	7.03e-10	7.14e-10	1.03e-09	7.29e-08	2.7e-08	3.03e-07	1.5e-09	1.39e-08	1.5e-08	2.39e-08	8.31e-09	1.15e-08	1.85e-07	1.78e-09	7.21e-08	6.2e-10	7.95e-08	5.84e-10	5.72e-10	1.17e-09	1.82e-08	3.76e-07	1.06e-07	2.81e-08	9.95e-07	2.08e-08	8.78e-08	2.58e-08	5.23e-08	7.78e-09	4.42e-08	1.91e-08	1.58e-06	2.1e-08	2.69e-07	9.98e-07	8.36e-08	7.38e-08	1.64e-09	5.56e-09	9.38e-10	1.16e-09	2.8e-10	9.81e-10	1.78e-09	4.01e-09	8.81e-09	3.52e-09	2.06e-08	2.42e-08	1.7e-09	4.08e-09	3.44e-07	1.37e-07	1.19e-08	1.03e-08	1.87e-09	3.76e-08	1.28e-09	1.26e-09	2.55e-09	1.18e-09	7.95e-10	1.06e-09	5.85e-08	2.98e-07	1.15e-06	7.29e-07	1.52e-07	7.75e-09	1.01e-08	7.22e-09	1.11e-08	1.84e-08	7.68e-09	3.58e-07	4.54e-08	9.84e-08	1.05e-07	3.89e-07	1.22e-07	1.06e-08	1.23e-09	8.49e-10	9.7e-10	1.39e-09	5.93e-09	2.35e-08	1.36e-08	1.42e-08	8.41e-09	8.18e-09	9.45e-09	2.8e-08	6.94e-09	3.1e-09	3.1e-07	3e-07	1.86e-08	8.25e-10	7.87e-08	1.06e-07	1.42e-07	1.99e-09	1.47e-09	2.02e-09	2.68e-08	6.16e-09	1.01e-08	1.32e-08	1.89e-08	2.03e-08	1.74e-08	1.71e-08	9.59e-07	2.54e-08	6.69e-08	3.41e-07	5.77e-09	2.67e-08	6.31e-08	7.66e-07	6.62e-07	5.13e-07	1.06e-07	1.55e-09	2.46e-09	3.59e-09	1.38e-08	1.31e-08	1.89e-07	2.21e-08	1.53e-08	5.71e-09	1.35e-07	8.46e-09	6.16e-09	8.74e-08	3.61e-08	3.19e-09	2.47e-09	1.45e-08	1.5e-06	2.21e-08	2.16e-07	1.03e-07	3.62e-09	1.38e-09	1.41e-09	1.33e-09	7.48e-09	2.05e-08	1.52e-08	1.45e-08	6.31e-09	1.41e-08	8.48e-09	7.64e-09	4.47e-07	3.39e-09	2.97e-08	1.01e-08	1.42e-06	1.52e-07	1.98e-07	3.28e-08	3.87e-08	1.95e-07	2.08e-07	3.37e-07	2.72e-07	4.54e-08	1.7e-09	4.73e-10	1.83e-09	1.15e-08	2.83e-07	9.38e-09	1.04e-07	2.46e-07	9.88e-07	1.47e-08	3.57e-07	2.29e-08	1.25e-08	6.76e-09	5.36e-09	1.4e-08	3.62e-09	4.66e-09	3.42e-09	6.02e-08	6.64e-08	8.78e-08	7.36e-10	3.15e-07	1.73e-07	8.79e-10	5.72e-10	4.77e-10	1.01e-07	9.1e-09	1.09e-08	1.46e-08	1.3e-08	1.61e-08	2.04e-08	1.02e-08	2.09e-07	1.63e-07	5.18e-09	4.55e-09	5.44e-07	2.77e-07
59807	0.976098	Eukaryota	Metazoa	Arthropoda	Insecta	Diptera	Chironomidae	Acricotopus	8	3.53e-07	1.19e-07	0.000270748	5.58e-07	1.28e-08	0.000230585	1.23e-05	9.97e-06	2.12e-07	8.15e-08	0.000500627	1.88e-06	3.33e-05	2.17e-05	4.25e-07	1.19e-06	1.59e-08	8.48e-07	0.000394892	3.42e-06	3.19e-08	8.34e-07	7.61e-09	4.73e-08	1.14e-07	8.92e-08	1.68e-06	4.31e-06	7.33e-05	1.61e-06	4.38e-07	2.2e-05	1e-05	1.43e-06	6.6e-06	1.04e-06	5.17e-07	0.000217062	9.33e-07	3.23e-06	2.98e-05	1.5e-06	2.55e-07	1.77e-07	1.91e-06	1.18e-07	4e-06	2.69e-08	9.75e-07	0.00111488	2.41e-06	2.46e-05	1.43e-05	1.04e-05	3.92e-06	9.23e-07	6.07e-06	8.78e-07	1.9e-08	6.82e-08	1.47e-06	2.43e-06	9.85e-08	6.99e-07	5.01e-08	3.81e-07	4.21e-07	4.41e-08	4.02e-08	6.38e-05	7.09e-06	1.24e-06	2.91e-06	1.71e-08	2.04e-07	4.66e-06	1.55e-05	3.76e-05	1.55e-06	6.19e-06	2.11e-06	1.94e-07	1.01e-07	5.74e-07	2.28e-07	1.74e-08	6.84e-07	2.02e-08	1.31e-08	7.51e-08	2.4e-06	9.19e-08	5.28e-09	2.02e-07	1.91e-06	9.48e-07	3.55e-06	1.18e-06	1.43e-05	2.43e-06	3.03e-05	2.35e-08	1.3e-06	5.24e-05	2.77e-08	1.73e-07	2.81e-08	7.64e-07	6.97e-05	6.14e-06	1.81e-07	9.78e-08	7.87e-08	2.82e-07	5.15e-06	1.87e-06	3.23e-07	8.71e-08	0.000330366	1.54e-07	4.87e-07	9.3e-06	8.55e-07	1.8e-05	1.09e-06	4.09e-07	7.51e-08	2.19e-06	3.37e-08	2.48e-06	5.56e-07	7.88e-08	4.96e-08	2.36e-09	5.87e-08	6.45e-07	1.26e-07	4.2e-06	2.35e-05	2.02e-05	1.01e-06	9.86e-10	4.58e-08	4.05e-07	6.54e-07	1.37e-07	3.28e-08	1.5e-07	5.93e-05	0.000147652	6.06e-07	3.84e-05	7.56e-07	0.000133575	1.79e-06	3.28e-06	8.24e-07	3.91e-08	2.81e-07	4.47e-08	3.48e-07	1.28e-07	1.79e-07	8.33e-07	4.07e-05	1.38e-07	2.48e-07	2.93e-07	9.31e-08	0.00011462	7.4e-08	7.88e-07	3.36e-08	1.42e-06	0.000149259	2.55e-06	1e-07	9.83e-07	6.45e-06	1.51e-07	6.44e-06	1.73e-09	7.02e-08	2.97e-08	1.71e-07	8.24e-07	4.48e-08	2.26e-06	0.000144834	7.35e-05	2.48e-05	1.2e-05	2.21e-05	1.19e-07	4.77e-05	3.53e-06	0.000148044	2.29e-06	1.46e-06	1.19e-07	2.86e-08	4.66e-07	2.59e-09	2.65e-09	2.97e-08	1.65e-05	1.08e-06	1.72e-06	3.55e-08	9.83e-07	4.25e-08	8.45e-05	5.06e-07	1e-07	2.09e-05	6.91e-06	8.51e-08	8.56e-07	1.56e-07	1.24e-07	2.26e-06	4.05e-07	8.14e-09	8.1e-08	1.96e-07	4.46e-06	6.24e-07	2.34e-08	1.65e-08	1.2e-08	2.58e-05	4.53e-06	1.22e-05	3.84e-06	2.5e-06	9.65e-07	1.61e-07	3.15e-07	1.14e-07	7.42e-07	8.83e-08	1.6e-07	5.83e-07	1.7e-08	1.35e-08	5.69e-08	4.93e-07	1.63e-06	7.15e-07	8.91e-09	9.75e-09	3.32e-07	4.76e-07	2.48e-07	1.84e-05	4.69e-06	4.88e-06	6.69e-06	3.87e-07	1.75e-06	5.98e-06	6.55e-07	2.12e-06	3.72e-07	1.14e-06	3.86e-07	1.51e-08	4.11e-05	4.51e-06	2.48e-05	9.2e-07	1.92e-06	2.03e-05	4.59e-06	1.91e-05	3.61e-05	2.53e-07	3.18e-07	8.22e-05	9.81e-06	2.61e-06	2.43e-06	8.86e-07	9.86e-07	4.71e-07	3.3e-07	9.79e-07	8.74e-07	7.59e-07	7.75e-08	2.79e-07	1.36e-08	3.43e-08	1.96e-05	1.58e-05	6.23e-06	1.82e-05	0.000519679	2.92e-06	1.04e-06	1.38e-07	5.27e-07	1.18e-07	6.09e-07	4.66e-06	8.41e-08	3.24e-08	4.55e-06	2.55e-07	6.97e-06	5.87e-07	2.26e-05	1.29e-07	8.84e-08	4.91e-08	1.87e-07	2.18e-05	5.52e-05	2.09e-05	4.44e-06	8.26e-06	2.02e-05	1.95e-06	3.43e-06	1.61e-05	5.72e-08	5.81e-05	1.09e-07	6.23e-07	6.81e-07	4.72e-08	4.34e-08	2.03e-08	1.71e-07	1.12e-07	1.14e-06	1.65e-05	7.01e-06	2.14e-06	5.54e-08	4.43e-07	0.000104029	1.66e-05	2.37e-05	2.36e-05	2.83e-06	1.78e-06	7.41e-07	0.00011081	0.000146752	1.32e-07	2.01e-06	8.79e-08	1.25e-06	9.97e-07	6.56e-07	1.62e-06	2.5e-07	3.75e-08	1.93e-08	8.54e-09	1.94e-08	1.09e-05	1.07e-08	1.3e-07	4.05e-08	5.48e-06	9.54e-08	1.27e-07	5.63e-06	1.44e-07	1.81e-07	2.34e-05	1.56e-06	2.49e-05	2.22e-06	3.03e-06	1.44e-07	2.47e-07	4.58e-08
79328	0.976122	Bacteria		Bacteroidetes	Chitinophagia	Chitinophagales	Chitinophagaceae	Chitinophaga	17	1.14e-05	2.6e-06	8.38e-06	1.8e-07	1.22e-07	9.94e-06	3.78e-06	3.88e-05	1.44e-05	1.98e-06	1.89e-06	9.35e-07	4.37e-06	5.44e-06	7.58e-06	5.62e-06	4.64e-06	2.63e-07	2.94e-06	9.35e-06	6.08e-06	1.14e-05	2.89e-06	2.01e-06	3.25e-07	6.29e-06	1.66e-06	7.81e-07	8.08e-06	9.49e-07	3.6e-06	2.43e-06	7.76e-06	5.27e-06	1.44e-05	6e-07	6.25e-06	6.46e-05	7.16e-06	1.11e-05	2.41e-05	6.92e-05	5.33e-06	1.61e-05	2.03e-06	4.01e-06	6.91e-06	5.39e-08	1.63e-06	7.02e-06	1.37e-05	2.31e-05	1.16e-05	5.62e-06	2.67e-06	1.48e-05	5.24e-06	4.47e-05	4.39e-06	8.21e-06	2.17e-05	1.16e-05	1.68e-05	5.89e-05	0.000113563	6.99e-05	0.00019089	0.000118342	5.06e-07	4.75e-06	4.83e-07	6.45e-07	2.86e-07	5.43e-07	3.24e-07	3.58e-06	1.03e-06	1.7e-05	7.27e-06	3.76e-06	1.26e-05	1.8e-06	2.08e-06	7.01e-06	2.33e-06	1.66e-05	1.43e-05	1.63e-06	1.04e-05	5.97e-06	3.68e-05	1.41e-06	5.14e-06	2.09e-06	8.28e-07	9.39e-07	4.53e-07	3.15e-07	3.64e-07	1.48e-06	4.68e-06	4.05e-06	2.02e-05	3.78e-06	2.05e-06	2.1e-06	6.08e-06	5.37e-06	3.08e-06	2.06e-06	2.67e-06	3.92e-06	4.59e-08	5.2e-08	3.43e-07	2.52e-06	4.24e-06	4.81e-06	2.12e-05	6.06e-06	1.52e-06	1.3e-05	1.44e-05	7.27e-06	9.05e-06	2.83e-05	2.96e-05	9.97e-06	2.31e-06	7.82e-06	1.96e-05	7.44e-07	1.88e-07	4.18e-08	1.3e-07	3.61e-07	8.1e-07	4.19e-06	3.3e-05	1.46e-05	1.9e-05	2.82e-07	5.23e-07	4.42e-06	3.59e-07	3.26e-07	3.18e-07	4.13e-06	2.4e-05	3.91e-05	8.34e-06	9.46e-06	8.03e-06	2.08e-06	1.28e-05	2.85e-06	3.83e-06	1.12e-05	1.65e-05	5.85e-05	2.94e-05	5.07e-05	2.56e-05	3.51e-06	4.77e-06	3.12e-07	2.55e-07	7.73e-07	2.92e-06	5.14e-05	1.03e-05	2.86e-05	8.28e-07	3.37e-06	1.12e-05	3.7e-06	4e-06	1.21e-05	2.55e-06	6.09e-06	1.17e-05	1.81e-06	3.92e-06	5.65e-08	4.29e-07	1.22e-06	8.3e-07	4.98e-06	9.46e-05	2.34e-05	4.7e-05	7.4e-06	9.76e-06	3.22e-05	1.96e-05	1.77e-05	2.12e-05	8.51e-06	2.03e-05	8.01e-06	1.55e-05	2.46e-05	6.13e-07	8.26e-07	8.09e-07	2.98e-05	7.97e-07	6.64e-07	1.46e-07	2.67e-07	8.4e-07	2.09e-06	4.41e-06	3.06e-06	3.31e-06	4.97e-06	2.31e-06	1.48e-06	4.01e-06	1.21e-05	1.34e-05	5.31e-06	3.25e-06	5.54e-06	4.6e-07	2.68e-07	3.67e-06	6.03e-07	1.78e-07	1.35e-07	2.63e-05	3.52e-06	2.27e-05	1.4e-05	9.42e-06	2.2e-05	3.21e-06	1.32e-05	4.54e-06	1.95e-05	3.32e-06	3.32e-05	4.75e-06	5.59e-06	2.41e-06	3.71e-06	1.14e-06	3.91e-06	2.29e-07	6.45e-08	1.42e-07	3.83e-07	3.09e-06	8.71e-06	5.18e-06	4.98e-06	3.39e-06	3.15e-06	5.66e-06	6.94e-06	3.21e-06	7.83e-06	5.57e-06	1.35e-05	5.36e-07	3.43e-07	1.4e-06	3.57e-06	6.58e-07	7.53e-07	2.72e-07	6.69e-07	3.53e-05	3.81e-06	5.15e-06	3.64e-06	2.86e-06	6.83e-06	7.15e-06	2.41e-05	1.53e-05	1.31e-05	1.8e-05	2.09e-05	9.89e-06	9.84e-07	2.56e-05	1.62e-05	3.17e-06	4.76e-06	2.08e-06	4.17e-07	1.03e-06	5.21e-06	1.36e-05	1.38e-05	5.48e-06	2.58e-05	2.51e-06	7.44e-06	1.23e-05	2.15e-06	7.44e-06	1.73e-06	3.24e-06	5.26e-06	1.15e-06	1.42e-05	7.31e-06	1.87e-06	4.75e-06	3.07e-06	1.51e-07	3.47e-07	3.62e-07	2.58e-07	1.79e-05	2.53e-05	1.9e-05	9.22e-06	5.16e-06	5.93e-06	3.48e-06	1.36e-06	1.12e-05	1.21e-06	2.26e-05	9.5e-06	1.78e-05	1.04e-05	9.32e-06	2.21e-05	1.7e-05	5.57e-06	2.04e-06	5.88e-06	7.43e-06	1.88e-06	2.46e-07	2.71e-07	2.12e-06	1.16e-05	1.21e-05	3.27e-05	6.66e-05	1.17e-05	1.21e-05	9.83e-06	5.22e-06	5.93e-06	1.35e-05	1.42e-05	7.14e-05	1.09e-05	4.48e-06	6.17e-06	3.83e-05	4.24e-06	1.54e-05	1.75e-05	7.93e-07	6.15e-06	1.92e-06	2.82e-07	1.38e-07	5.32e-08	1.34e-06	8.3e-06	6.14e-06	1.38e-05	7.09e-06	6.64e-06	8.47e-06	4.46e-06	2.8e-05	2.23e-05	3.24e-05	3.19e-06	9.25e-06	4.85e-06
2902	0.976135	Eukaryota		Haptista	Haptophyta	Isochrysidales	Noelaerhabdaceae	Emiliania	7	5e-06	2.13e-07	6.19e-06	8.23e-08	9.14e-08	1.45e-06	1.57e-05	2.38e-05	3.16e-05	3.22e-06	8.32e-06	1.49e-06	4.21e-06	2.53e-06	1.71e-06	3.42e-06	1.88e-06	4.81e-07	1.18e-06	3.76e-06	3.88e-06	2.19e-06	5.69e-07	3.95e-07	1.02e-07	9.65e-08	4.67e-07	1.11e-06	1.01e-06	1.33e-06	2.24e-06	1.37e-06	6.99e-06	2.63e-06	9.79e-06	4.33e-07	2.14e-06	9.51e-06	5.93e-06	7.96e-06	4.27e-06	7.25e-06	1.97e-06	1.76e-06	1.52e-07	2.13e-06	8.96e-06	2.73e-07	9.78e-07	3.86e-06	2.25e-05	2.41e-05	9.22e-06	1.77e-05	4.6e-06	6.54e-06	1.56e-05	2.45e-06	6.37e-06	4.26e-06	8e-06	1.02e-05	6.95e-06	2.1e-05	1.32e-05	2.49e-05	8.95e-06	6.88e-05	1.7e-06	2.27e-06	7.64e-06	4.91e-07	9.95e-08	3.99e-07	7.35e-07	3.11e-06	6.74e-06	0.000104054	4.75e-06	9.83e-07	3.06e-06	6.08e-07	7.08e-06	2.16e-06	2.2e-06	1.69e-06	2.24e-05	2.4e-06	1.13e-06	1.78e-06	1.51e-05	5.38e-07	2.61e-06	1.54e-06	8.43e-07	3.55e-08	7.99e-07	8.78e-08	3.5e-07	2.3e-06	9.85e-07	2.77e-06	2.91e-05	1.86e-06	4.82e-06	1.2e-06	1.13e-05	2.19e-06	2.01e-06	1.77e-06	2.05e-06	2.64e-07	3.43e-08	1.11e-07	7.82e-07	7.16e-07	8.86e-07	1.09e-06	1.07e-05	2.53e-07	2.15e-06	7.28e-06	3.02e-06	9.19e-06	3.01e-05	5.76e-05	7.35e-06	7.63e-06	1.47e-07	2.14e-06	4.87e-06	1.48e-07	1.52e-07	5.44e-08	1.53e-07	1.4e-06	2.92e-07	2e-06	8.07e-06	8.94e-06	1.1e-05	1.16e-07	3.83e-07	3.5e-07	7.68e-08	2.83e-08	6.47e-07	1.06e-06	1.77e-05	5.32e-06	2.05e-06	4e-06	1.32e-05	1.08e-05	1.1e-05	8.45e-06	1.48e-06	4.76e-05	1.2e-05	2.01e-05	1.44e-05	1.61e-05	6.33e-07	2.25e-06	9.38e-06	5.3e-08	3.89e-08	1.47e-07	1.23e-06	1.13e-05	4.78e-06	3.16e-06	1.02e-06	4.38e-06	1.64e-05	6.8e-06	4.27e-06	3.4e-06	8.23e-07	2.7e-06	2.04e-05	1.59e-07	5.01e-07	1.1e-07	3.85e-07	4.83e-07	9.31e-07	5.05e-06	9.68e-07	2.07e-06	3.11e-05	2.79e-05	2.37e-05	1.31e-05	3.46e-05	2.01e-05	1.46e-05	3.07e-05	8.44e-06	2.69e-06	1.34e-05	5.29e-06	1.77e-07	4.01e-07	6.73e-07	2.52e-06	1.08e-06	2.12e-06	1.09e-07	2.19e-07	2.91e-07	3.16e-07	2.77e-06	9.6e-07	1.5e-05	3.99e-06	7.06e-07	4.29e-07	5.7e-07	2.98e-06	8.26e-06	9.29e-08	4.71e-07	1.63e-05	1.37e-05	3.37e-07	3.31e-05	6.04e-08	2e-07	8.97e-07	6.65e-06	1.05e-06	2.33e-06	1.32e-05	4.87e-06	1.18e-06	9.44e-06	6.27e-06	9.74e-06	1.81e-06	3.09e-06	3.95e-06	9.28e-07	3.73e-06	3.7e-07	1.67e-05	3.09e-06	3.03e-07	3.58e-07	6.37e-08	2.03e-08	2.1e-07	1.6e-06	3.44e-06	2.29e-06	1.86e-06	2.4e-06	1.32e-05	2.64e-06	7.77e-06	7.92e-07	5.32e-06	2.83e-06	4.35e-06	6.85e-08	1.52e-06	5.68e-07	2.11e-06	9.91e-07	1.83e-07	9.39e-08	9.44e-08	2.04e-05	9.63e-07	1.62e-06	1.32e-06	1.12e-06	5.2e-06	1.14e-05	9.83e-06	1.74e-06	5.42e-06	2.43e-05	4.34e-06	1.93e-06	5.92e-06	5.42e-06	1.26e-06	6.02e-07	9.75e-07	2.88e-07	7.63e-09	4.14e-07	1.61e-06	1.32e-05	3.7e-05	2.03e-06	5.93e-06	2.45e-06	4.3e-06	8.07e-06	2.42e-05	6.56e-05	1.49e-06	1.92e-05	1.45e-06	4.21e-07	2.84e-06	5.06e-06	5.92e-07	1.83e-05	5.24e-06	9.33e-07	2.28e-08	7.87e-08	4.41e-08	8.44e-06	3.81e-05	4.05e-05	5.08e-06	1.41e-05	7.57e-06	2.88e-07	7.43e-07	3.62e-05	4.03e-06	6.4e-06	1.23e-06	1.41e-05	1.78e-06	3.54e-06	2.15e-06	1.48e-06	5.35e-07	1.37e-06	1.85e-06	1.53e-05	4.58e-06	5.3e-07	2.79e-08	2.03e-06	1.85e-05	5.17e-06	5.71e-06	6.22e-07	3e-06	2.64e-06	3.46e-06	9.15e-06	3.28e-05	2.11e-06	3.06e-05	7.49e-05	4.2e-06	3.58e-06	1.98e-05	8.21e-05	7.34e-07	4.39e-06	3.43e-06	4.34e-08	1.04e-06	5.47e-07	2.7e-07	3.82e-08	3.31e-08	5.48e-07	1.25e-06	1.99e-05	8.7e-06	2.77e-06	5.66e-06	6.35e-06	4.79e-06	3.88e-06	6.6e-06	2.66e-05	4.28e-06	3.57e-07	4.57e-06
2207	0.976196	Archaea		Euryarchaeota	Methanomicrobia	Methanosarcinales	Methanosarcinaceae	Methanosarcina	16	4.1e-07	3.14e-07	1.84e-06	8.71e-08	2.57e-09	2.02e-06	1.88e-06	4.74e-06	5.86e-07	1.24e-06	4.17e-07	2.29e-07	2.14e-06	4.31e-06	6.29e-07	2.28e-07	5.92e-07	3.28e-08	9.95e-08	1.21e-06	1.49e-06	1.69e-06	5.03e-07	7.25e-07	1.55e-07	1.28e-07	6.87e-07	5.12e-07	6.29e-07	5.17e-07	3.87e-06	3.39e-07	1.05e-06	1.48e-06	8.03e-07	6.04e-08	8.17e-07	4.87e-06	5.43e-06	2.64e-06	2.84e-06	1.09e-05	1.7e-06	1.05e-06	2.25e-07	2.76e-07	8.92e-07	6.07e-08	2.17e-07	1.12e-06	4.58e-06	3.78e-06	1.27e-06	7.16e-06	4.8e-07	8.15e-07	7.53e-06	3.48e-06	5.33e-07	1.39e-06	6.18e-06	2.52e-06	1.5e-06	1.12e-05	1.85e-05	4.52e-06	6.35e-06	8.38e-06	1.11e-07	2.36e-07	7.8e-08	2.63e-08	1.65e-08	3.19e-08	1.01e-07	1.58e-06	6.99e-07	9.44e-06	1.17e-06	3.7e-07	1.36e-06	3.97e-08	7.71e-07	6.44e-07	1.42e-06	1.4e-06	2.06e-06	1.74e-06	4.59e-07	3.01e-06	1.52e-05	3.61e-07	9.88e-07	5.11e-07	1.78e-07	6.53e-08	2.61e-07	1.57e-07	1.3e-06	5.13e-07	7.23e-06	4.06e-07	1.25e-06	1.8e-07	2.72e-06	9.87e-07	4.7e-06	1.2e-06	5.66e-07	5.06e-07	2.39e-06	7.01e-07	1.8e-08	1.26e-07	1.33e-08	4.04e-07	6.76e-07	1.57e-07	2.16e-05	1.3e-06	2.25e-07	4.69e-06	7.38e-07	2.06e-06	1.7e-06	1.96e-06	3.5e-06	4.96e-07	5.51e-08	1.03e-05	1.99e-06	3.03e-06	1.39e-08	4.73e-09	4.13e-08	9.28e-07	1.97e-07	8.61e-07	1.54e-06	1.05e-06	8.55e-07	7.44e-08	6.3e-08	2.25e-07	2.14e-08	5.61e-08	1.6e-08	5.34e-07	2.75e-06	3.15e-06	1.4e-06	1.53e-06	1.05e-06	5.63e-07	3.04e-06	2.28e-05	6.93e-07	7.37e-07	4.59e-06	6.34e-06	8.83e-07	2.11e-06	3.21e-06	1.11e-06	2.07e-06	6.25e-07	2.35e-08	6.12e-08	1.63e-07	4.66e-06	2.07e-06	3.83e-07	1.56e-07	4.59e-07	2.22e-07	6.22e-06	6.88e-08	3.04e-06	4.19e-07	1.31e-06	6.46e-06	5.29e-07	3.29e-07	2.59e-08	1.04e-07	1.7e-07	7.71e-08	6.96e-06	6.47e-06	4.88e-07	5e-06	5.89e-07	1.8e-06	3.86e-06	3.72e-07	1.16e-06	2.15e-06	1.12e-06	3.2e-06	2.69e-06	4.92e-07	7.37e-05	2.27e-07	1.31e-07	7.66e-08	2.47e-07	3.48e-07	9.33e-09	6.93e-08	8.62e-06	7.32e-08	1e-07	5.02e-07	6.89e-07	1.26e-06	4e-07	4.9e-07	2.07e-07	2.38e-07	2.53e-06	1.8e-06	2.27e-06	2.77e-06	4.79e-06	1.01e-07	6.29e-08	1.02e-07	6.61e-09	4.21e-08	3.83e-07	2.69e-06	1.09e-06	1.88e-06	1.68e-06	2.77e-06	7.46e-08	6.91e-07	1.43e-06	2.16e-06	6.46e-06	5.2e-06	1.57e-06	2.34e-06	2.86e-07	6.08e-07	8.95e-07	6.55e-08	1.27e-06	6.25e-09	1.29e-08	3.39e-08	5.37e-08	4.75e-07	1.46e-07	1.44e-06	3.38e-07	1.12e-06	7.59e-07	9.17e-07	9.58e-07	1.23e-07	3.81e-07	7.98e-07	1.56e-06	6.53e-07	4.04e-08	3.44e-07	1.77e-06	2.69e-08	3.08e-07	5.85e-08	1.37e-07	2e-07	7.08e-07	3.96e-06	9.16e-08	5.48e-07	9.58e-07	2.97e-06	3.45e-07	3.06e-06	9.51e-06	7.68e-06	3.13e-06	7.29e-07	2.6e-06	1.89e-05	9.07e-06	5.35e-07	4.05e-06	1.39e-06	1.69e-08	7.21e-07	5.59e-07	5.06e-07	5.42e-07	1.52e-06	1.64e-06	4.48e-07	1.5e-07	4.08e-06	7.24e-07	8.32e-07	3.21e-07	1.75e-06	4.55e-06	3.23e-07	1.25e-05	2.15e-06	3.28e-07	3.41e-07	4.47e-07	1.96e-07	2.34e-07	2.16e-08	3.2e-08	8.7e-07	1.96e-06	9.78e-07	1.34e-06	3.85e-07	1.38e-06	2.63e-07	6.28e-08	3.97e-06	1.4e-06	8.29e-06	1.14e-06	2.5e-06	2.79e-06	4.74e-06	3.47e-05	7.99e-06	1.11e-05	6.98e-07	4.69e-07	1.29e-07	2.96e-08	1.09e-08	4.35e-08	4.16e-06	6.75e-07	4.31e-07	2.11e-06	6.09e-06	3.23e-06	1.5e-06	2.96e-05	3.81e-06	1.76e-05	8.3e-07	4.31e-08	1.17e-06	1.7e-06	4.74e-07	1.41e-06	4.23e-06	2.71e-06	1.42e-05	2.08e-06	7.86e-05	7.16e-07	3.28e-07	6.77e-09	1.99e-08	4.1e-08	1.67e-07	2.88e-07	3.02e-06	2.34e-06	1.25e-06	1.32e-06	1.04e-06	1.47e-06	4.25e-06	3.26e-06	9.46e-07	3.1e-07	3.06e-06	4.86e-07
40996	0.976231	Eukaryota	Fungi	Ascomycota	Dothideomycetes	Myriangiales	Elsinoaceae	Elsinoe	2	2.9e-05	6.24e-06	5.32e-05	7.51e-07	5.32e-07	1.8e-05	5.3e-05	3.03e-05	0.000115219	0.000142225	7.71e-05	5.5e-05	4.15e-05	0.000124933	1.2e-05	9.07e-05	0.000101167	4.3e-06	2.27e-05	7.58e-05	8.86e-06	7.23e-06	4.23e-05	9.33e-06	3.36e-06	2.17e-06	1.53e-05	1.2e-05	8.59e-06	1.77e-05	6.29e-05	9.12e-05	0.000200094	4.45e-05	0.0001955	4.27e-06	0.000209812	0.000138563	6.9e-05	5.99e-05	1.86e-05	1.63e-05	1.88e-05	1.78e-05	6.98e-06	7.8e-06	4.22e-05	4.48e-07	2.72e-05	0.000125657	0.000172805	8.6e-05	0.000148307	8.67e-05	3.04e-05	0.000411664	0.000200564	0.000123359	0.000187373	9.58e-05	0.000165627	0.000132394	0.000183117	0.000167039	0.000237933	0.000300259	0.000122073	4.65e-05	4.47e-06	4.49e-06	1.75e-06	7.9e-06	3.15e-07	7.46e-07	4.2e-06	1.87e-05	2.51e-06	4.25e-05	3.49e-05	3.89e-05	3e-05	1.78e-06	0.000105522	0.000187313	8.33e-05	0.000138012	0.000205063	0.000105599	7.42e-05	0.000121726	0.000127352	3.71e-06	3.08e-05	2.15e-05	1.74e-05	6.63e-07	1.02e-05	1.99e-06	1.27e-05	3.35e-05	2.46e-05	0.000132585	0.000113729	0.000160778	0.000146124	0.000122477	8.43e-05	0.000199692	4.87e-05	4.6e-05	1.75e-05	9.51e-06	2.43e-07	4.1e-07	1.09e-06	5.43e-06	5.35e-05	2.87e-05	0.000192283	1.61e-05	2.59e-05	1.46e-05	2.71e-05	5.15e-05	0.000119609	0.000180586	9.79e-05	8.55e-05	4.54e-06	6.97e-05	8.67e-05	2.27e-06	9.36e-07	3.91e-07	5.91e-07	2.24e-05	1.45e-05	1.62e-05	2.76e-05	3.44e-05	7.35e-05	4.27e-07	8.28e-07	7.83e-06	4.62e-07	5.51e-07	8.08e-07	8.73e-05	5.91e-05	9.31e-06	7.75e-05	0.000117433	0.000107564	2.86e-05	5.72e-05	2.9e-05	5.05e-05	0.000115629	9.14e-05	0.000139427	8.22e-05	0.000222078	4.78e-05	2.14e-05	3.28e-05	2.9e-07	8.56e-07	1.59e-06	2.02e-05	2.35e-05	3.89e-05	4.37e-05	3.37e-05	5.46e-05	0.000122819	4.98e-05	4.09e-05	7.8e-05	2.27e-05	9.48e-05	4.68e-05	4.42e-06	5.96e-06	7.42e-07	1.63e-06	1.79e-06	1.34e-05	2.79e-05	5.52e-05	6.45e-05	6.71e-05	1.32e-05	0.000108913	0.000132442	7.63e-05	0.00021131	6.09e-05	0.000120755	5.78e-05	0.00010738	0.000192123	2.54e-05	3.31e-06	3.82e-06	1.13e-05	1.62e-05	1.15e-06	2.67e-06	3.32e-07	2.45e-06	9.89e-07	9.9e-06	3.34e-05	1.37e-05	1.61e-05	0.000137546	2.1e-05	9.6e-06	2.13e-05	3.99e-05	3.24e-05	4.62e-06	2.06e-05	1.67e-05	1.31e-05	4.85e-06	4.15e-05	2.37e-06	1.38e-06	3.73e-06	0.00029818	5.39e-05	4.13e-05	6.93e-05	0.000103798	2.45e-05	8.12e-05	0.000113304	7.89e-05	9.37e-05	3.74e-05	4.25e-05	7.75e-05	2.2e-05	1.43e-05	2.56e-05	2.66e-05	4.9e-06	7.84e-07	8.94e-07	2.88e-07	2.67e-06	2.43e-05	0.000114797	8.01e-05	2.29e-05	4.74e-05	3.2e-05	5.01e-05	0.000114814	3.83e-05	7.72e-05	5.93e-05	2.97e-05	1.19e-06	9.09e-06	5.82e-06	2.35e-05	2.28e-05	2.96e-06	2.59e-06	1.91e-06	1.08e-05	1.28e-05	7.67e-05	2.64e-05	3.64e-05	5.66e-05	8.58e-05	0.00013268	5.38e-05	3.49e-05	0.000109381	0.000151008	0.000100357	4.96e-05	4.45e-05	2.99e-05	9.05e-06	1.18e-05	4.63e-06	3.52e-07	1.99e-06	4.77e-06	0.000277742	0.000112199	8.02e-05	5.72e-05	9.07e-06	6.52e-05	0.000127507	3.63e-05	7.09e-05	1.27e-05	5.35e-06	3.45e-05	2.32e-06	7.29e-05	4.19e-05	4.03e-06	1.93e-05	6.96e-06	2.7e-06	1.16e-06	8.27e-07	7.86e-07	3.73e-05	3.09e-05	2.29e-05	3.71e-05	8.04e-05	9.13e-05	5.48e-06	5.3e-06	7.26e-05	1.73e-05	6.16e-05	7.85e-05	6.43e-05	3.04e-05	9.31e-05	0.000455177	4.5e-05	2.83e-05	2.16e-05	3.24e-05	1.66e-05	1.41e-05	4.12e-06	5.95e-07	1.99e-05	0.00012323	4.23e-05	7.43e-05	5.94e-05	0.000149653	0.000149868	4.47e-05	0.000273334	0.00013538	6.5e-05	0.000186264	0.000124263	7.59e-05	2.6e-05	6.04e-05	6.36e-05	3.45e-05	3.61e-05	5.41e-05	2.85e-07	5.67e-06	6.16e-06	5.57e-06	4.13e-08	7.18e-07	4.88e-05	0.00012732	0.000121671	0.000127243	0.000101746	8.09e-05	5.8e-05	8.74e-05	9.76e-05	6.73e-05	6.4e-05	2.21e-05	4.83e-05	2.8e-05
43987	0.976263	Eukaryota	Fungi	Ascomycota	Saccharomycetes	Saccharomycetales	Dipodascaceae	Geotrichum	16	3.94e-06	2.75e-07	1.1e-05	1.17e-06	1.83e-07	2.4e-05	4.51e-06	1.81e-05	2.66e-05	1.15e-05	1.66e-05	6.71e-06	5.78e-06	1.06e-05	1.23e-05	5.42e-06	7.62e-06	4.94e-07	7.51e-06	8.89e-06	9.67e-06	1.5e-06	2.99e-06	1.91e-06	1.03e-08	2.08e-07	1.63e-06	2.8e-06	2.8e-06	6.99e-06	8.67e-06	3.2e-06	5.88e-05	9.28e-06	2.63e-05	8.37e-07	3.15e-05	1.79e-05	4.65e-06	1.42e-05	3.15e-06	8.02e-06	1.08e-06	3.32e-06	3.24e-07	2.52e-06	1.27e-05	1.23e-07	4.26e-06	1.48e-05	8.83e-06	5.03e-05	6.93e-05	2.25e-05	5.71e-06	2.4e-05	4.58e-05	7.4e-06	8.47e-06	4.02e-05	3.36e-05	2.28e-05	1.96e-05	3.39e-05	4.85e-05	4.29e-05	6.39e-06	1.46e-05	2.05e-06	5.66e-06	4.84e-07	1.34e-06	1.89e-07	1.21e-07	1.13e-06	5.61e-06	1.09e-05	2.68e-05	0.000124965	3.51e-06	2.05e-05	3.34e-07	7.88e-06	2.1e-05	1.16e-05	8.01e-06	2.01e-05	3.07e-05	1.18e-05	1.51e-05	1.86e-05	2.03e-06	4.69e-06	6.43e-06	4.02e-07	8.37e-07	2.29e-06	2.84e-06	9.93e-06	4.31e-06	1.68e-05	8.41e-06	1.93e-05	1.47e-05	2.01e-05	1.02e-05	1e-05	1.54e-05	4.82e-06	5.85e-06	3.85e-06	6.16e-06	3.38e-07	9.97e-08	1.13e-06	4.96e-07	7.95e-06	1.38e-06	4.85e-05	7.06e-06	8.6e-06	3.72e-05	2.45e-06	3.42e-05	1.98e-05	2.03e-05	5.8e-05	3.28e-05	5.03e-07	8.84e-05	2.44e-06	1.02e-06	1.28e-06	5.61e-07	1.03e-07	4.17e-06	6.81e-07	2.64e-05	2.86e-05	8.26e-06	3.76e-06	7.23e-07	6.77e-08	1.33e-06	8.22e-08	9.28e-06	7.03e-07	3.11e-05	1.96e-05	3.62e-05	1.76e-05	3.55e-05	7.52e-06	8.25e-06	9.73e-06	8.86e-06	1.25e-05	1.44e-05	3.09e-05	1.52e-05	3.82e-06	8.42e-06	5.99e-06	3.66e-06	1.1e-05	2.7e-07	6.9e-08	1.37e-06	3.28e-06	7.4e-06	2.5e-05	8.03e-06	4.63e-06	5.36e-05	4.89e-06	2.52e-05	1.87e-05	6.99e-06	1.12e-06	6.43e-06	1.4e-05	7.35e-07	1.29e-07	3.44e-08	1.09e-06	4.48e-06	1.17e-05	2.3e-05	1.94e-05	1.25e-05	4.96e-05	4.28e-05	2.98e-05	3.4e-05	1.85e-05	2.69e-05	5.09e-06	2.74e-05	1.88e-05	0.000120977	1.23e-05	1.97e-05	2.48e-07	9.81e-07	9.66e-07	1.99e-05	3.92e-07	3.7e-07	1.05e-07	2.62e-07	9.77e-07	2.79e-06	7.1e-06	4.08e-06	2.73e-05	2.32e-05	7e-06	9.38e-07	2.84e-06	9.25e-06	4.93e-06	3.76e-06	3.99e-06	5.13e-08	1.33e-07	2.01e-09	1.56e-06	7.62e-08	3.55e-08	5.24e-07	9.68e-06	1.37e-06	1.47e-06	9.75e-07	3.29e-06	3.59e-07	3.68e-06	9.95e-07	1.81e-06	2.1e-06	8.68e-07	4.63e-07	2.77e-06	7.34e-07	2.01e-05	9.12e-07	3.37e-07	8.98e-05	1.62e-06	1.01e-07	1.41e-07	3.51e-08	1.38e-07	4.69e-06	1.69e-06	7.82e-06	1.22e-06	7.1e-07	1.1e-06	1.08e-05	7.88e-07	4.81e-07	1.53e-06	7.92e-07	3.76e-05	0.00014222	1.56e-05	7.01e-05	5.71e-06	1.5e-06	4.21e-07	2.17e-06	8.76e-06	6.65e-05	1.11e-05	4.58e-05	1.98e-05	6.51e-05	5.72e-05	0.000137447	5.7e-05	0.001139	0.00137033	0.000938583	0.000824969	0.000183959	0.000667096	0.00023353	0.00011249	0.000152663	6.19e-06	3.94e-07	3.75e-06	9.38e-06	0.000124313	7.55e-05	0.000480568	5.09e-06	2.47e-05	4.71e-05	4.18e-05	0.000153474	0.000147123	4.68e-05	4.73e-05	7.54e-05	1.31e-05	0.000138889	0.000643463	1.36e-05	2.58e-06	1.41e-05	3.01e-07	1.11e-06	2.9e-07	5.3e-08	6.52e-06	2.33e-05	1.87e-06	2.51e-06	2.75e-06	1.81e-05	2.1e-06	2e-06	1.84e-05	9.03e-06	2.81e-06	7.64e-06	0.000291695	0.000150789	9.6e-05	6.08e-06	1.27e-05	5.81e-06	1.06e-06	1.3e-05	2.88e-06	6.95e-07	9.06e-08	9.38e-08	8.43e-07	4.32e-06	9.18e-05	1.33e-05	9.82e-05	4.89e-06	8.92e-06	3.56e-06	3.75e-06	5.76e-06	0.000314001	4.65e-06	4.67e-05	8.99e-05	7.91e-06	2.79e-05	1.9e-05	1.11e-05	8.93e-06	7.63e-06	2.41e-06	9.51e-07	8.23e-08	3.05e-08	6.94e-08	2.25e-07	1.66e-06	4.09e-06	3.76e-06	4.98e-06	3.84e-06	2.06e-06	3.27e-06	3.31e-06	4.14e-06	4.95e-06	3e-06	4.97e-06	9.69e-06	3.13e-06
75202	0.976268	Eukaryota	Metazoa	Arthropoda	Insecta	Hymenoptera	Eurytomidae	Eurytoma	9	8.44e-06	1.9e-06	0.000190885	1.83e-06	2.1e-06	0.000201531	0.000126279	0.000340328	5.72e-05	2.28e-05	4.57e-05	1.16e-05	0.00062647	6.22e-05	7.99e-05	5.23e-05	5.61e-06	9.8e-06	0.000110063	0.000212734	0.000110191	9.82e-06	2.09e-05	3.72e-06	1.89e-06	1.6e-05	0.000315133	3.41e-06	1.63e-05	2.47e-05	3.43e-05	1.07e-05	0.000188495	0.00011367	6.3e-05	1.12e-05	3.45e-05	3.67e-05	7.8e-05	7.37e-05	3.69e-05	3.2e-05	2.6e-05	3.06e-06	2.77e-06	4.98e-06	2.23e-05	1.47e-06	2.55e-05	3.08e-05	0.000249205	0.000152835	0.000218449	0.000382695	0.000138938	8.53e-05	0.000336128	0.000480425	1.54e-05	6.37e-05	7.87e-05	0.000121622	3.57e-05	9.95e-05	8.94e-05	0.000158113	3.98e-05	9.15e-05	2.3e-05	3.63e-05	4.14e-06	2.49e-06	1.24e-06	9.86e-07	7.23e-06	4.82e-05	0.000711306	0.000567211	5.06e-05	1.24e-05	0.00041429	1.23e-05	1.31e-05	1.18e-05	1.07e-05	1.46e-05	5.91e-05	9.8e-06	1.07e-05	7.98e-06	1.64e-05	1.99e-06	6.81e-06	4.09e-06	9.13e-07	4.49e-06	8.06e-05	4.37e-06	1.04e-05	1.14e-05	0.00106461	2.13e-05	0.000270223	3.48e-05	1.09e-05	1.3e-05	4.77e-05	1.07e-05	2.12e-05	0.000169615	0.000147465	4.68e-05	4.52e-07	6.85e-07	6.01e-06	4.71e-06	2.77e-05	2.45e-06	0.000420717	0.000106506	8.34e-06	0.000125455	7.52e-05	5.97e-05	3.66e-05	1.73e-05	9.9e-05	0.000128006	1.01e-05	0.000424222	0.000100997	1.97e-06	1.08e-06	1.17e-06	6.13e-07	0.000297686	7.37e-06	8.03e-05	0.000344037	0.000134178	5.55e-05	2.77e-07	5.99e-06	4.18e-06	3.21e-06	1.41e-06	9.06e-06	5.44e-05	0.000177694	0.000322241	4.83e-05	0.00019752	1.56e-05	0.000313863	0.000358744	2.2e-05	1.28e-05	1.91e-05	9.35e-06	1.94e-05	2.7e-05	1.84e-05	7.28e-05	3.21e-05	3.71e-05	1.45e-06	8.8e-07	1.63e-06	8.15e-06	0.000519796	2.68e-05	5.25e-05	3.29e-06	0.00027456	5.45e-05	0.000196996	2.04e-05	1.52e-05	1.14e-05	4.71e-06	0.00017549	6.09e-07	2.07e-06	4.22e-07	1.23e-06	5.08e-06	7.31e-06	5.46e-05	0.000460618	9.29e-05	8.78e-05	9.52e-05	0.000185356	0.000147581	0.000330227	3.8e-05	0.000191111	7.47e-05	0.000435138	0.000127831	3.04e-06	2.01e-05	2.9e-07	4.8e-06	2.78e-06	1.22e-05	2.23e-06	2.4e-06	3.58e-07	5.21e-06	3.9e-06	1.32e-05	3.08e-05	1.4e-05	4.63e-05	0.000120966	1.25e-05	1.27e-05	4.39e-05	5.78e-06	8.16e-05	2.16e-05	1.51e-05	2.45e-05	3.83e-06	3.02e-06	1.3e-05	4.26e-06	9.06e-07	1.93e-06	0.000412893	7.37e-05	0.000134463	9.02e-05	5.11e-05	7.97e-05	2.12e-05	9.31e-05	4.84e-05	0.000218318	2.3e-05	6.34e-06	4.38e-06	1.66e-06	1.04e-06	2.27e-06	8.94e-06	0.000138087	6.67e-06	1.22e-06	1.2e-06	2.94e-06	0.000153129	0.000369578	8.89e-05	0.000179478	0.000147441	5.17e-05	7.75e-05	0.000580367	2.22e-05	1.3e-05	3.53e-06	5.06e-06	2.86e-06	1.71e-06	5.5e-06	2.63e-05	5.59e-06	1.11e-05	2.4e-06	1.21e-05	0.000378944	0.000155388	9.72e-05	0.000185308	5.17e-05	2.62e-05	4.48e-05	5.06e-05	7.77e-05	0.000546054	0.00081375	0.000162946	2.39e-05	0.000142676	1.71e-05	8.51e-05	1.63e-05	2.23e-05	1.25e-05	2.31e-06	1.42e-05	0.00027143	0.000107382	0.000200732	7.24e-05	0.000222593	0.000107024	5e-06	1.28e-05	5.2e-05	2.15e-05	5.94e-06	2.05e-06	7.75e-06	1.92e-05	0.00013528	1.61e-05	2.8e-06	1.15e-05	5.95e-06	2.4e-06	2.96e-06	2.6e-06	4.29e-06	6.73e-05	0.000378756	0.00019187	0.000248137	3.57e-05	0.000148235	4.4e-05	3.66e-05	2.7e-05	0.000301401	6.69e-05	4.69e-05	7.73e-05	1.64e-05	6.96e-06	1.64e-05	1.37e-05	4.54e-06	5.72e-06	1.15e-05	1.84e-05	6.89e-06	8.61e-06	2.74e-06	3.1e-05	7.4e-05	0.000199427	7.49e-05	0.00157945	0.000177962	9.31e-05	0.00012583	0.000182499	7.88e-05	4.71e-05	2.93e-05	2.53e-05	5.19e-05	9.15e-06	2.01e-05	1.59e-05	6.88e-06	1.73e-05	3.84e-06	9.95e-07	7.83e-06	7.14e-06	1.55e-06	1.91e-06	1.67e-06	6.38e-05	2.88e-05	6.45e-05	0.000176926	0.000100635	3.49e-05	0.00014299	2.38e-05	9.07e-05	6.76e-05	1.27e-05	9.13e-06	5.35e-05	2.82e-06
1995	0.976338	Bacteria		Actinobacteria	Actinobacteria	Streptosporangiales	Streptosporangiaceae	Microtetraspora	17	6.06e-07	3.4e-07	8.4e-07	1.27e-08	5.06e-08	1.41e-06	7.75e-07	3.05e-07	1.2e-06	3.33e-07	7.28e-07	3.05e-07	2.83e-07	8.57e-07	4.51e-07	2.85e-07	1.58e-06	2.2e-08	1.38e-06	8.16e-07	1.96e-06	3.08e-06	1.8e-06	5.92e-07	1.03e-07	2.81e-07	7.22e-07	2.62e-07	1.13e-06	4.22e-07	1.73e-06	1.51e-06	1.69e-06	9.97e-07	4.13e-06	1.23e-07	5.22e-06	1.33e-05	3.61e-06	3.31e-06	2.88e-06	4.17e-06	2.91e-06	3.53e-06	5.66e-07	3.24e-06	1.11e-06	3.1e-08	4.77e-07	3.64e-07	3.28e-06	3.17e-06	1.82e-06	4.88e-06	3.83e-07	4.82e-06	2.29e-07	1.19e-06	2.19e-06	2.58e-06	2.36e-06	3.2e-06	4.66e-06	1.76e-05	2.43e-05	1.16e-05	0.000104838	1.2e-05	4.38e-07	1.16e-06	1.4e-07	1.99e-07	2.72e-08	1.83e-07	1.51e-07	6.67e-07	2.95e-07	2.75e-06	1.81e-06	7.37e-07	9.33e-07	5.26e-08	6.24e-08	1.14e-06	2.94e-07	1.06e-06	1.96e-06	5.85e-07	5.99e-06	8.78e-07	1.03e-05	4.17e-07	1.51e-06	6.3e-07	2.9e-07	5.44e-09	2.4e-07	3.67e-08	5.04e-07	4.58e-07	1.08e-06	1.41e-06	2.15e-06	1.17e-06	7.73e-07	5.65e-07	3.41e-07	1.2e-06	8.79e-07	4.48e-07	9.78e-07	3.16e-07	8.66e-09	6.16e-08	1.22e-07	9.07e-07	8.39e-07	1.41e-06	3.57e-06	2.08e-06	1.42e-06	1.32e-06	2.88e-06	6.48e-07	3.65e-06	6.01e-06	8.18e-06	9.72e-06	1.69e-07	2.38e-06	6.06e-06	1.87e-07	2.76e-08	1.06e-08	5.21e-08	1.01e-06	2.57e-07	4.93e-07	2.19e-06	3.15e-06	1.39e-06	1.27e-07	9.97e-08	1.58e-06	7.14e-08	3.78e-09	3.15e-08	6.2e-07	1.12e-06	2.5e-07	1.77e-06	5.14e-06	1.16e-06	1.39e-07	5.29e-06	2.06e-06	3.35e-07	8.61e-07	5.39e-06	8.57e-06	4.42e-06	1.46e-05	3.64e-06	4.3e-07	1.65e-06	3.06e-08	5.55e-09	1.86e-08	4.65e-07	3.72e-06	2.07e-06	4.31e-07	1.22e-07	6.69e-07	1.69e-06	1.71e-06	3.73e-07	2.33e-06	9.96e-07	2.11e-06	4.92e-06	4.68e-07	1.5e-06	5.54e-09	4.54e-09	2.35e-07	4.18e-07	3.55e-06	8.63e-06	5.23e-07	4.77e-06	4.87e-07	7.94e-07	5.64e-06	1.35e-06	1.94e-06	2.3e-06	3.1e-06	6.69e-07	1.79e-06	1.34e-05	7.91e-06	8.94e-08	3.04e-07	1.15e-07	1.02e-06	8.34e-09	9.4e-08	8.22e-08	8.53e-09	8.51e-08	7.66e-07	1.55e-06	3.61e-07	1.87e-06	1.01e-06	1.59e-06	7.98e-08	1.76e-06	1.92e-06	6.77e-06	1.12e-06	1.28e-06	4.21e-06	2.3e-07	2.24e-08	1.95e-06	2.65e-08	6.99e-09	3.92e-07	3.85e-07	9.2e-07	2.73e-06	1.02e-05	3.86e-06	7.56e-07	1.06e-06	4.99e-06	3.64e-06	1.46e-06	4.05e-07	1.21e-05	1.3e-06	2.15e-06	6.07e-07	1.21e-06	2.32e-07	2.13e-07	5.69e-09	3.6e-09	4.96e-09	7.21e-09	2.81e-07	2.01e-06	2.64e-06	5.53e-07	8.92e-07	3.03e-07	6.44e-07	1.11e-07	4.22e-08	2.27e-06	1.13e-06	7.21e-06	1.31e-07	1.37e-07	1.66e-07	1.06e-06	3.6e-07	2.57e-08	9.77e-08	2.16e-08	9.16e-07	4.69e-07	6.65e-08	1.54e-06	5.66e-07	1.41e-07	2.2e-06	5.24e-06	4.75e-06	3.11e-06	1.92e-05	5.19e-06	1.64e-06	1.13e-06	7.2e-06	4.21e-06	5.17e-07	1.39e-06	2.44e-07	2.46e-08	3.73e-07	2.78e-07	3.53e-06	1.32e-05	7.73e-06	2.55e-06	3.21e-07	8.8e-07	2.87e-06	1.01e-07	2.19e-06	2.79e-07	8.39e-07	1.52e-06	2e-07	3.63e-06	3.77e-06	6e-07	3.1e-06	1.03e-06	4.71e-08	8.65e-09	9.58e-09	8.07e-08	2.24e-06	7.5e-07	6.04e-07	8.42e-07	1.09e-06	1.33e-06	2.59e-07	5.77e-08	2.36e-06	7.94e-07	1.47e-06	1.99e-06	4.27e-06	2.38e-06	2.73e-06	6.15e-06	3.98e-06	1.82e-06	2.44e-07	9.77e-07	1.68e-06	7.29e-07	4.19e-08	6.04e-08	6.7e-07	4.7e-06	4.53e-06	1.53e-05	5.61e-07	1.51e-06	1.25e-06	1.11e-06	2.19e-06	4.9e-06	1.34e-06	1.21e-05	2.2e-05	2.6e-06	7.39e-07	2e-06	4.4e-05	1.35e-06	4.39e-06	3.78e-06	1.3e-07	1.23e-06	1.77e-07	9.72e-08	9.68e-09	7.74e-08	2.05e-06	2.34e-06	1.28e-06	5.14e-06	1.13e-06	8.55e-07	5.17e-07	1.19e-06	4.31e-06	4.77e-06	9.99e-06	3.8e-07	2.61e-06	8.8e-07
1433402	0.976351	Bacteria		Proteobacteria	Alphaproteobacteria	Rhodobacterales	Hyphomonadaceae	Glycocaulis	15	1.9e-07	2.07e-07	8.25e-08	7.37e-08	3.12e-08	1.22e-07	7.63e-08	1.53e-06	2.02e-06	1.79e-06	2.73e-06	1.63e-08	1.07e-07	1.09e-06	4.37e-07	1.69e-07	6.19e-07	2.3e-08	4.67e-08	2.81e-07	6.5e-07	1.02e-06	3.8e-07	4.24e-07	6.85e-08	1.67e-07	5.41e-07	5.07e-08	9.82e-07	9.77e-07	1.98e-06	9.56e-07	3e-06	6.32e-06	5.48e-06	1.72e-07	1.08e-05	5.28e-06	2.29e-06	1.33e-06	1.06e-06	4.92e-06	6.77e-07	1.65e-06	7.07e-07	9.1e-07	1.69e-06	2.47e-08	4.57e-07	6.77e-07	3.99e-06	5.98e-06	9.51e-07	1.88e-06	8.69e-07	4.68e-06	7.22e-06	3.42e-06	2.19e-06	5.27e-07	4.7e-06	1.85e-06	2.9e-06	1.09e-05	9.57e-06	9.82e-06	2.29e-05	3.87e-05	1.35e-06	1.25e-06	6.38e-08	2.46e-08	3.89e-08	6.08e-08	2.49e-07	7.3e-07	3.1e-07	1.05e-07	3.09e-06	3.95e-06	1.66e-07	9.82e-08	7.64e-07	2.06e-06	9.81e-07	1.22e-06	2.63e-06	1.74e-06	3.17e-06	3.45e-06	6.85e-06	5.22e-07	8.06e-07	8.01e-07	5.87e-08	1.15e-08	8.47e-09	2.7e-08	1.45e-07	2.65e-07	8.42e-07	2.59e-06	1.14e-05	5.91e-07	1.78e-06	6.54e-07	1.01e-06	3.42e-07	1.04e-06	2.11e-06	4.8e-07	1.89e-07	4.22e-09	3.21e-08	6.77e-07	2.25e-07	5.9e-07	1.14e-06	4.21e-07	3.32e-06	1.06e-06	8.35e-06	4.86e-06	1.15e-05	2.02e-05	3.81e-06	2.33e-06	3.42e-07	7.3e-07	3.13e-06	4.76e-05	4.61e-07	6.38e-08	5.17e-09	1.44e-08	6.87e-08	2.3e-07	4.8e-06	8.46e-07	6.59e-06	2.26e-05	2.75e-07	9.21e-07	5.53e-06	3.27e-07	1.66e-08	1.63e-08	2.74e-07	1.32e-05	6.45e-07	9.24e-06	4.94e-05	4.97e-08	9.43e-06	2e-06	1.36e-06	1.24e-06	3.38e-06	2.49e-05	2.82e-05	4.19e-05	1.42e-05	3.7e-06	2.93e-06	1.82e-07	4.53e-09	2.98e-08	7.41e-09	1.24e-06	5.33e-06	7.99e-07	2.69e-06	4.41e-07	2.9e-07	1.12e-06	1.25e-07	3.63e-07	1.73e-06	2.47e-07	2.08e-05	3.64e-06	2.14e-07	6.87e-07	2.5e-08	3.65e-08	1.94e-08	2.12e-07	2.59e-07	9.25e-06	1.72e-07	9.6e-06	8.13e-07	2.09e-05	6.94e-07	1.49e-05	4.16e-06	1.03e-05	1.32e-06	8.6e-06	1.41e-05	1.41e-05	3.38e-05	1.7e-07	1.62e-07	1.77e-06	2.34e-06	1.84e-07	8.91e-09	6.98e-09	6.02e-09	1.5e-07	9.45e-07	2.3e-06	2.59e-07	1.28e-06	2.32e-06	5.6e-07	1.25e-07	1.13e-06	9.49e-07	2.37e-06	5.22e-08	3.02e-06	2.47e-06	2.16e-07	3.8e-08	5.18e-07	9.19e-08	5.23e-08	7.52e-09	2.04e-06	1.27e-06	1.02e-05	3.63e-06	1.23e-06	1.37e-07	1.06e-07	6.43e-06	3.97e-06	2.68e-06	8.92e-07	7.91e-06	3.46e-06	1.93e-06	9e-07	9.15e-07	1.34e-07	7.1e-07	9.7e-08	4.48e-08	6.35e-09	9.15e-09	1.11e-06	2.07e-06	8.99e-07	2.46e-07	3.65e-07	6.9e-08	2.77e-07	7.93e-06	1.85e-06	1.12e-06	1.77e-06	5.89e-06	1.17e-07	1.03e-06	3.55e-07	1.8e-06	2.8e-07	6.8e-08	1.02e-07	1.33e-08	2.98e-06	4.78e-07	1.71e-06	2.37e-06	1.56e-07	2.15e-06	5.16e-07	1.83e-06	2.11e-06	1.09e-05	2.55e-06	1.65e-06	5.18e-06	4.47e-06	2.82e-06	2.27e-06	8.65e-07	3.99e-07	2.22e-07	2.62e-08	2.08e-08	3.11e-06	3.58e-06	4.44e-06	2.42e-06	2.38e-06	6.26e-07	1.89e-06	1.96e-06	3.28e-07	1.61e-06	4.16e-07	9.77e-07	3.69e-06	1.65e-07	1.16e-05	1.97e-06	2.56e-07	2.01e-06	9.32e-07	2.13e-07	9.81e-09	4.67e-08	1.28e-07	2.58e-07	1.78e-06	1.03e-06	1.49e-06	2.55e-07	1.82e-06	7.96e-08	2.42e-07	2.32e-06	2.82e-07	1.55e-06	2.59e-06	1.98e-06	1.6e-06	3.08e-06	4.34e-06	2.54e-06	3.67e-06	2.11e-06	1.99e-06	5.03e-07	5.44e-07	1.33e-07	6.88e-08	1.29e-07	1.12e-06	6.87e-06	8.98e-06	6.96e-07	3.14e-06	1.57e-06	6.16e-07	2.44e-06	1.09e-06	1.07e-06	5.12e-06	4.57e-06	1.02e-06	1.83e-06	2.48e-06	4.51e-05	3.63e-06	1.31e-05	7.19e-06	1.7e-08	6.99e-07	1.13e-06	7.67e-09	5.47e-09	3.13e-08	8.46e-08	7.5e-07	1.34e-06	4.43e-06	1.01e-06	1.14e-07	1.84e-06	3.48e-06	6.1e-06	3.74e-06	1.48e-05	1.68e-06	1.53e-06	1.74e-06
70215	0.976393	Eukaryota	Viridiplantae	Streptophyta	Jungermanniopsida	Ptilidiales	Ptilidiaceae	Ptilidium	5	4.73e-06	1.61e-06	5.1e-06	1.43e-07	9.86e-08	9.05e-07	2.68e-06	3.69e-07	1.5e-05	2.11e-05	1.01e-05	4.33e-06	7.57e-08	7.05e-06	7.26e-06	8.67e-07	3.36e-06	5.02e-06	4.4e-07	7.56e-07	2.02e-07	2.82e-05	1.11e-06	5.55e-06	8.05e-07	4.84e-07	8.75e-07	6.79e-07	3.16e-06	2.42e-06	1.2e-05	1.01e-05	1.08e-05	2.21e-05	1.16e-05	3.07e-06	2.78e-05	6.01e-06	5.46e-06	6.17e-06	1.73e-06	2.06e-05	1.39e-05	1.43e-05	4.62e-06	4.38e-06	2.16e-06	9.74e-09	1.92e-06	5.42e-06	1.07e-05	8.99e-06	1.14e-05	4.75e-06	7.52e-06	1.77e-05	1.77e-05	4.77e-06	2.97e-06	2.67e-06	8.34e-06	6.6e-07	2.65e-06	9.46e-07	1.66e-05	1.28e-05	1.73e-06	2.5e-07	2.44e-07	1.76e-06	7.28e-07	2.07e-06	7.13e-08	7.62e-08	3.68e-06	2.36e-05	1.54e-06	1.47e-05	8.04e-05	3.03e-05	5.43e-06	3.08e-07	0.000110733	1.28e-05	1.15e-05	1.55e-05	1.51e-05	5.96e-06	4.57e-05	2.1e-06	5.45e-05	6.58e-06	8.69e-06	5.38e-06	3.16e-06	1.71e-07	1.07e-06	9.44e-07	4.06e-06	2.53e-06	7.56e-06	1.73e-05	7.8e-05	3.9e-05	5.87e-05	1.46e-05	6.69e-06	1.46e-05	3.34e-06	3.03e-06	5.93e-05	4.42e-05	3.61e-07	1.7e-07	1.96e-08	2.68e-07	1.85e-05	7.34e-05	5.16e-06	6.7e-06	3.92e-06	4.75e-06	1.41e-05	1.91e-05	5.27e-05	5.84e-05	1.18e-05	1.28e-05	1.43e-07	2.04e-06	7.09e-07	1.43e-06	1.94e-07	2.05e-07	5.05e-08	1.04e-06	3.69e-06	1.35e-05	7.73e-06	4.69e-05	9.18e-06	1.26e-06	1.04e-05	5.79e-05	1.62e-06	9.3e-08	6.23e-08	1.67e-06	3.18e-07	7.09e-07	8.27e-06	2.58e-05	2.61e-05	1.21e-05	2.05e-05	4.45e-06	4.72e-06	8.23e-06	2.84e-06	2.21e-06	1.23e-06	1.57e-06	0.000255285	0.000199899	2.83e-05	4.05e-07	1.91e-07	1.6e-07	5.6e-06	2.4e-06	1.88e-05	8.48e-06	3.88e-06	8.11e-06	4.25e-05	2.18e-05	1.65e-05	1.61e-05	5.77e-06	2.04e-06	4.44e-05	2.06e-05	3.11e-05	1.14e-06	1.04e-06	1.3e-06	8.77e-06	2.38e-05	2.44e-05	1.11e-05	1.16e-05	6.5e-06	3.25e-05	3.07e-05	6.26e-05	6.5e-05	2.51e-05	3.99e-05	6.98e-06	5.6e-06	3.1e-06	7.48e-05	4.68e-06	2.31e-06	0.000197238	0.0001366	9.12e-07	8.68e-07	6.29e-08	1.92e-07	2.73e-08	2.65e-06	6.15e-06	2.32e-06	6.39e-06	5.19e-06	6.79e-06	1.2e-06	1.09e-05	3.5e-06	2.28e-06	1.28e-06	5.64e-07	4.96e-05	2.16e-05	8.24e-06	1.67e-05	1.92e-07	1.55e-07	1.66e-07	1.04e-05	4.49e-06	6.66e-06	3.61e-06	1.29e-05	5.75e-06	5.96e-06	6.88e-06	4.34e-06	1.73e-05	1.03e-05	1.77e-06	5.81e-07	6.46e-06	1.16e-06	4.15e-05	8.25e-05	1.73e-06	1.33e-06	5.78e-08	1.7e-08	1.81e-07	5.61e-07	4.87e-06	6.39e-06	6.3e-06	2.55e-06	1.27e-06	6.1e-06	4.72e-05	1.2e-06	4.14e-06	1.47e-06	1.49e-06	3.92e-06	3.04e-06	1.32e-05	5.33e-05	3.03e-06	8.84e-07	3.02e-07	4.3e-07	6.98e-07	2.09e-06	2.15e-05	1.28e-05	4.35e-06	1.11e-05	1.49e-05	4.5e-06	4.33e-06	4.76e-06	6.24e-07	4.24e-05	5.55e-06	1.26e-05	2.39e-05	0.000255768	0.000107151	0.000136901	8.84e-06	1.48e-07	2.67e-07	1.55e-06	2.38e-05	7.84e-06	1.78e-05	3.53e-06	7.75e-07	2.12e-06	6.63e-06	5.56e-06	4.52e-06	1.15e-06	2.79e-07	9.59e-07	1.29e-06	0.000161933	0.000455395	5.66e-05	7.07e-05	1.35e-05	1.56e-06	1.54e-07	1.02e-07	2.62e-07	6.53e-06	8.53e-06	5.45e-06	2.5e-06	7.32e-06	1.5e-05	1.13e-06	9.47e-07	4.41e-06	1.49e-06	3.8e-06	3.75e-06	1.11e-06	2.53e-06	4.98e-07	5.37e-05	1.72e-05	6.78e-05	0.000216408	0.000327994	3.06e-05	1.38e-06	1.63e-07	2.21e-07	1.14e-06	1.46e-05	4.88e-06	1.15e-05	3.27e-06	1.37e-05	3.51e-05	1.33e-05	6.54e-06	3.29e-06	2.39e-05	1.12e-05	8.27e-06	3.22e-06	3.23e-06	1.96e-06	8.97e-06	2.29e-05	2.56e-05	1.41e-05	2.16e-06	9.34e-05	6.82e-06	4.96e-07	5.11e-08	1.17e-07	2e-06	4.98e-06	1.01e-05	1.13e-05	1.01e-05	6.34e-06	7.65e-06	5.26e-06	2.01e-05	6.85e-06	1.44e-06	1.64e-06	1.67e-06	2.35e-06
203525	0.976504	Eukaryota	Fungi	Basidiomycota	Cystobasidiomycetes	Cystobasidiales	Cystobasidiaceae	Cystobasidium	2	1.29e-06	6.84e-07	3.32e-06	4.58e-08	2.81e-09	1.33e-06	8.96e-07	1.3e-06	2.15e-06	2.83e-06	2.37e-06	1.35e-06	1.78e-06	4.02e-06	5.5e-07	7.7e-06	1.77e-05	1.05e-07	5.5e-06	5.25e-06	1.01e-06	3.66e-07	1.13e-07	2.21e-07	5.82e-08	2.64e-08	1.05e-06	3.51e-07	1.37e-06	7.89e-07	5.89e-07	2.45e-06	3.62e-06	5.03e-07	2.68e-06	6.62e-08	3.8e-06	4.82e-06	9.38e-06	1.98e-06	1.79e-06	1.09e-06	1.19e-06	1.01e-06	1.41e-07	4.61e-07	1.07e-06	3.27e-08	4.98e-07	1.47e-06	3.64e-06	1.41e-06	3.97e-06	4.97e-06	1.4e-07	1.43e-05	8.21e-06	1.91e-06	6.41e-06	5.7e-06	7.46e-06	4.02e-06	9.72e-06	8.37e-06	1.98e-05	9.87e-06	2.22e-06	3.04e-06	8.96e-07	2e-06	1.35e-07	1.9e-07	1.21e-07	9.08e-08	9.18e-08	2.47e-07	1.11e-06	1.37e-06	5.38e-07	3.31e-07	8.58e-07	6.22e-08	4.28e-06	3.9e-06	7.94e-06	5.8e-06	9.29e-06	3.53e-06	6.1e-06	4.97e-06	3.77e-06	2.21e-07	1.34e-06	3.26e-07	3.3e-07	6.99e-09	3.75e-07	1.05e-07	3.78e-07	9.08e-07	4.43e-06	2.52e-06	3.37e-06	3.35e-06	3.06e-06	2.94e-06	3.28e-06	7.91e-06	5.73e-06	1.07e-06	2.67e-06	7.86e-07	1.3e-08	1.34e-08	1.2e-07	3.96e-06	6.03e-07	1.87e-07	2.13e-06	3.9e-07	5.49e-07	1.38e-06	3.2e-06	1.6e-07	2.75e-06	3.97e-06	5.58e-06	6.38e-06	1.94e-08	8.23e-06	2.87e-06	7.81e-09	5.3e-08	7.77e-09	9.26e-09	8.43e-07	3.24e-07	8.82e-08	7.43e-06	4.33e-06	1.56e-06	3.59e-08	4.65e-08	2.38e-07	2.86e-09	3.99e-08	6.11e-08	2.96e-07	3.2e-06	2.86e-07	3.09e-06	2.13e-06	4.06e-06	2.43e-06	4.11e-06	6.47e-06	1.12e-05	7.15e-06	1.07e-06	5.49e-06	5.71e-06	8.5e-06	1.78e-06	1.08e-06	7.67e-07	1.36e-08	3.46e-08	1.15e-08	6.85e-07	5.47e-06	9.39e-07	2.38e-06	4.59e-07	4.64e-06	7.39e-07	2.15e-05	3.31e-06	9.27e-06	1.45e-06	5.78e-06	6.16e-07	2.87e-07	2.43e-07	9.42e-09	9.05e-09	9.83e-08	4.45e-07	1.5e-07	8.12e-07	1.06e-06	3.53e-06	2.18e-06	8.6e-07	3e-06	3.73e-06	7.53e-06	3.92e-06	6.01e-06	3.74e-06	2.87e-06	2.97e-06	4.51e-06	1.68e-07	9.73e-08	1.08e-07	1.02e-07	1.71e-08	9.67e-08	4.53e-09	9.12e-09	5.45e-08	6.46e-08	1.28e-06	2.16e-07	3.3e-07	6.04e-06	6.64e-07	4.61e-07	9.88e-07	2.1e-06	7.8e-07	4.17e-07	2.66e-06	1.08e-06	1.83e-07	7.11e-08	4.76e-07	3.91e-08	2.49e-08	1.48e-07	2.76e-07	6.62e-07	1.41e-06	1.75e-06	2.65e-06	1.82e-06	5.01e-06	2.9e-06	3.79e-06	3.1e-06	1.78e-06	1.13e-06	3.87e-06	1.14e-06	2.2e-07	6.13e-07	7.85e-07	4.43e-08	4.99e-09	7.19e-09	3.59e-08	3.48e-08	3.48e-07	6.77e-06	2.31e-06	1.81e-06	4.93e-06	4.01e-06	3.47e-06	9.14e-06	2.88e-06	2.06e-06	1.87e-06	1.55e-06	6.41e-08	2.34e-07	1.06e-07	6e-07	5.61e-07	3.16e-08	1.17e-07	8.95e-08	4.65e-07	4.61e-07	1.6e-06	2.14e-06	4.81e-06	1.11e-05	5.43e-06	4.7e-06	6.15e-06	1.84e-06	1.04e-05	4.53e-06	2.4e-06	1.15e-06	3.38e-06	9.09e-07	6.27e-07	2.45e-07	9.45e-08	1.51e-08	1.82e-08	2.05e-07	7.01e-06	4.97e-06	2.28e-06	2.5e-06	1.24e-06	2.91e-06	5.64e-06	2.18e-06	4.2e-06	3.96e-07	5.17e-07	1.33e-06	2.43e-07	1.3e-06	1.1e-06	1.5e-07	7.84e-07	1.1e-07	4.4e-09	5.02e-08	2.33e-08	1.88e-08	7e-07	3.32e-07	1.8e-06	2.15e-06	1.83e-06	6.24e-06	8.56e-07	7.94e-07	2.36e-06	7.18e-07	7.71e-06	5e-06	5.58e-06	2.59e-06	1.36e-06	5.97e-07	1.52e-06	1.75e-06	1.92e-06	7.74e-07	4.51e-07	1.65e-07	7.66e-09	2.97e-08	3.01e-07	2.71e-06	7.59e-07	2.54e-06	4.67e-07	2.74e-06	4.4e-06	5.12e-06	9.31e-06	3.67e-06	3.14e-06	3.41e-06	8.21e-06	3.49e-06	3.63e-06	4.89e-06	4.67e-06	1.08e-06	3.85e-06	7.32e-07	9.16e-08	1.45e-07	1.35e-07	2.32e-07	4.23e-09	2.29e-08	1.33e-06	3.47e-06	4.08e-06	2.76e-06	3.1e-06	5.81e-06	1.72e-06	7.53e-06	4.87e-06	3.65e-06	3.72e-06	1.8e-06	7.8e-06	1.77e-06
177399	0.976516	Bacteria		Bacteroidetes	Bacteroidia	Marinilabiliales	Marinilabiliaceae	Anaerophaga	12	2.08e-06	1.2e-07	3.6e-07	2.25e-09	5.72e-09	9.16e-06	7.61e-08	1.77e-06	2.74e-06	1.12e-06	7.68e-07	2.5e-07	1.79e-07	2.35e-06	1.31e-06	8.85e-07	1.34e-06	2.35e-07	6.43e-06	2.87e-07	1.21e-07	3.8e-07	2.49e-08	7.32e-08	3.95e-08	4.07e-08	1.01e-07	1.19e-07	9.52e-08	1.06e-07	4.96e-08	8.82e-08	1.3e-06	2.34e-07	6.6e-07	5.71e-08	6.93e-08	4.8e-07	3.37e-07	3.57e-07	2.84e-07	1.15e-06	5.18e-08	8.32e-08	4.49e-08	4.58e-08	6.59e-07	3.59e-09	3.13e-07	1.64e-06	2.04e-06	2.46e-06	1.64e-06	1.56e-06	1.16e-07	1.93e-06	1.49e-06	2.2e-06	8.41e-07	1.34e-06	9.15e-06	2.25e-06	1.64e-06	1.06e-06	2.89e-06	5.11e-06	1.64e-06	3.37e-06	3.73e-07	3.4e-07	6.41e-08	7.02e-08	2.59e-08	1.06e-08	1.93e-07	9.36e-08	1.13e-06	1.77e-07	1.05e-07	1.05e-07	8.12e-07	8.71e-07	1.29e-06	1.28e-06	2.98e-07	1.92e-06	1.02e-05	1.77e-06	2.37e-06	5.67e-07	2.32e-06	8.78e-08	2.31e-06	1.24e-06	2.74e-07	3.08e-08	4.1e-08	3.2e-08	1.77e-07	2.21e-08	2.32e-07	4.24e-08	1.85e-07	3.77e-07	4.89e-07	5.66e-07	6.64e-07	1.34e-06	5.63e-07	2.33e-07	4.13e-07	3.12e-07	8.61e-09	4.36e-08	1.56e-08	2.57e-07	5.58e-07	4.46e-07	2.69e-05	8.37e-08	7.26e-07	9.42e-07	1.09e-07	3.15e-06	7.24e-07	4.93e-07	1.45e-06	3.36e-07	5.42e-08	1.23e-07	4.99e-07	4.19e-08	6.3e-08	4.42e-09	4.14e-09	2.1e-08	2.17e-08	1.25e-06	3.33e-07	1.6e-06	3.54e-07	2.07e-08	3.9e-08	1.91e-07	1.46e-08	1.61e-08	1.17e-08	6.69e-07	1.24e-06	2.53e-07	4.76e-07	5.07e-07	1.01e-06	1.24e-07	7.18e-06	6.9e-07	4.29e-06	1.97e-06	1.9e-06	4.23e-06	6.57e-06	8.24e-07	1.86e-06	3.8e-07	1.97e-07	6.07e-09	1.51e-08	1.9e-08	1.4e-07	5.72e-06	7.5e-07	3.22e-07	4.07e-08	9.13e-07	4.21e-06	2.97e-06	2.55e-06	4.37e-06	7.07e-07	3.97e-06	5.23e-07	1.27e-07	2.93e-07	8.16e-09	4.57e-08	1.32e-07	3.54e-07	4.92e-07	1.71e-05	2.29e-06	2.57e-06	1.5e-07	3.18e-06	2.07e-06	2.02e-06	4.82e-07	2.96e-06	2.41e-06	3.43e-07	1.06e-06	9.03e-07	9.6e-07	9.72e-08	2.1e-07	6.87e-07	2.89e-07	6.75e-09	2.47e-07	2.02e-09	7.06e-09	2.02e-07	2.53e-07	2.8e-07	2.63e-08	6.38e-07	1.59e-06	4.49e-07	9.98e-08	5.97e-08	4.51e-08	4.93e-07	1.41e-07	2.94e-08	4.03e-08	9.02e-08	6.39e-08	3.36e-07	3.23e-08	4.85e-09	2.81e-08	3.61e-07	4.22e-07	4.6e-07	1.06e-06	2.26e-06	3.04e-07	6.66e-07	4.56e-08	1.55e-07	1.32e-06	1.13e-06	3.28e-07	3.33e-08	8.23e-08	7.1e-08	8.13e-07	1.05e-06	7.07e-08	3.22e-08	4.43e-08	5.91e-09	3.21e-08	2.66e-07	1.97e-06	0.000129949	1.55e-06	0.000142539	1.04e-06	7.16e-07	7.65e-06	4.26e-07	1.25e-06	9.86e-07	1.4e-06	2.9e-08	1.19e-07	1.92e-07	3.73e-07	3.12e-07	5.61e-08	4.25e-08	5.04e-08	7.7e-07	4.29e-07	1.43e-06	9.74e-07	4.06e-06	5.11e-06	1.92e-06	1.01e-06	8.51e-07	4.79e-07	7.75e-07	3.86e-06	1.66e-06	1.64e-07	3.5e-06	2.06e-06	1.32e-06	3.59e-07	1.3e-07	3.27e-08	6.31e-08	2.91e-07	3.17e-06	1.45e-06	1.15e-06	1.35e-07	9.39e-08	1.23e-06	1.17e-06	6.9e-07	3.26e-07	2.08e-07	4.72e-08	3.22e-07	1.58e-08	1.77e-06	2.25e-06	9.82e-08	5.62e-07	2.54e-07	5.34e-09	8.48e-09	8.67e-09	8.2e-09	1.01e-06	1.25e-07	9.72e-07	5.74e-07	2.25e-06	2.13e-06	5.2e-08	4.7e-08	9.09e-07	2.09e-08	1.82e-07	8.36e-07	5.56e-07	2.25e-07	2.68e-07	1.64e-06	1.32e-06	5.19e-07	5.16e-07	3.51e-07	6.09e-07	4.49e-08	7.02e-08	1.24e-08	1.84e-07	1.65e-07	2.31e-06	5.13e-07	6.39e-07	2.83e-07	3.82e-07	2.22e-06	1.66e-06	3.18e-05	5.63e-07	2.24e-07	1.17e-06	7.25e-07	3.14e-07	4.33e-07	4.64e-07	4.33e-07	4.99e-07	5.28e-07	4.6e-08	6.71e-07	6.09e-07	8.39e-08	3.51e-09	2.94e-09	1.99e-07	1.09e-07	5.54e-07	1.13e-06	1.37e-06	1.39e-06	1.77e-06	1.21e-07	2.12e-06	3.89e-07	6.06e-07	3.99e-07	1.96e-07	1.22e-07
29331	0.976523	Bacteria		Firmicutes	Bacilli	Bacillales	Bacillaceae	Amphibacillus	15	6.81e-08	2.06e-08	9.03e-07	5.87e-09	1.03e-09	6.37e-08	4.75e-08	1.26e-06	1.34e-06	4.85e-07	6.39e-07	3.45e-07	2.37e-07	3.73e-07	2.95e-06	1.7e-07	2.15e-07	2.43e-09	3.86e-08	1.37e-07	1.72e-06	3.56e-07	7.97e-08	9.03e-08	3.35e-09	3.1e-08	9.94e-08	1.91e-08	1.18e-07	3.87e-07	6.6e-07	4.51e-07	7.85e-08	7.83e-07	9.82e-07	1.29e-07	5.46e-07	2.23e-06	1.08e-06	1.62e-07	9.57e-08	6.53e-07	9.04e-08	1.67e-07	1.22e-07	9.19e-08	1.56e-06	2.17e-08	1.24e-08	2.27e-07	9.79e-07	1.9e-07	3.94e-07	1.78e-07	7.42e-08	1.35e-06	2.25e-06	4.45e-06	6.15e-07	6.98e-08	2.97e-06	4.93e-08	1.14e-07	1.03e-07	4.56e-08	9.15e-08	5.13e-08	5.46e-07	2.56e-07	1.91e-06	1.2e-07	2.74e-09	3.32e-08	5.54e-09	1.75e-08	1.03e-07	2.32e-08	1.09e-07	1.44e-06	1.17e-06	9.9e-08	5.06e-08	4.15e-08	5.7e-07	8.02e-07	2.41e-08	2.96e-07	6.5e-07	6.55e-07	6.94e-07	1.7e-07	9e-08	1.87e-07	3.58e-07	2.17e-08	2.99e-09	1.89e-08	3.55e-08	8.03e-08	7.47e-09	6.6e-08	4.91e-07	5.59e-06	1.59e-07	4.63e-07	1.39e-08	2.05e-07	1.44e-07	1.5e-07	7.9e-07	7.29e-07	2.04e-07	2.74e-09	3.47e-08	1.55e-07	6.54e-09	2.38e-08	9.75e-08	3.18e-07	6.48e-07	3.39e-07	5.28e-06	3.85e-07	4.39e-06	9.19e-06	1.29e-07	8.35e-07	2.06e-06	1.19e-07	1.05e-06	8.31e-06	5.22e-07	3.91e-08	2.8e-09	2.6e-09	1.31e-08	3.68e-07	1.81e-06	2.07e-07	2.75e-06	4.24e-06	6e-08	4.65e-07	9.2e-07	1.42e-07	8.01e-09	7.44e-09	3.74e-07	1.08e-06	1.59e-07	3.92e-06	1.71e-05	4.35e-08	1.86e-06	1.08e-06	1.16e-07	4.73e-08	6.51e-08	9.4e-06	9.78e-06	6.58e-06	4.1e-07	2.92e-05	3.62e-06	1.78e-06	7.6e-09	3.25e-09	6.12e-08	2.24e-07	3.61e-06	2.96e-07	1.35e-06	6.66e-09	6.59e-08	6.83e-08	1.08e-07	3.68e-08	4.92e-08	2.84e-08	7.39e-06	9.8e-07	4.09e-08	4.76e-08	7.11e-08	2.04e-08	7.88e-08	1.23e-08	1.95e-06	2.55e-06	8.19e-07	4e-06	9.93e-08	4.06e-07	2.87e-07	4.07e-06	8.86e-08	4.49e-06	5.93e-07	3.19e-06	4.86e-06	7.77e-06	1.39e-05	4.4e-09	4.71e-09	1.07e-06	4.34e-07	1.55e-07	5.38e-09	1.29e-09	6.16e-08	6.27e-08	2.27e-07	7.11e-07	3.18e-08	4.46e-07	1.13e-07	8.61e-08	1.32e-07	1.37e-07	1.13e-07	5.42e-08	4.72e-08	5.27e-07	5.67e-08	1.01e-07	8.48e-09	3.74e-08	8.06e-09	5.5e-09	7.37e-09	2.03e-06	1.35e-06	1.58e-06	1.37e-06	7.9e-08	1.02e-07	6.99e-08	2.49e-06	7.91e-08	3.84e-06	5.33e-08	8.02e-08	1.78e-08	4.43e-07	6.74e-08	3.22e-08	3.12e-07	1.82e-05	4.57e-07	5.8e-09	6.72e-09	9.55e-09	2.26e-07	7.8e-07	1.92e-07	1.42e-06	2.75e-07	5.61e-08	1.26e-07	4.39e-06	2.02e-07	2.12e-08	3.85e-07	6.82e-07	2.61e-07	2.78e-07	4.34e-07	1.93e-06	1.82e-07	3.53e-07	2.04e-08	1.43e-08	8.66e-07	4.17e-08	2.63e-06	1.61e-06	1.3e-07	2.15e-06	1.27e-06	1.23e-07	6.18e-07	1.69e-06	4.81e-07	8.12e-07	1.14e-06	1.2e-06	7.29e-07	2.84e-08	1.61e-07	2.3e-07	2.73e-07	3.97e-08	1.78e-08	2.66e-06	1.58e-06	3.96e-07	6.61e-07	6.24e-07	6.92e-07	1.9e-07	6.7e-08	5.96e-08	3.12e-07	3.21e-07	1.38e-07	8.56e-07	1.83e-08	6.56e-06	1.35e-07	1.47e-07	2.27e-07	8.25e-07	7.4e-09	6.65e-08	9.74e-09	9.57e-09	5.3e-07	1.4e-07	1.02e-07	9.67e-08	4.49e-08	4.38e-07	6.08e-08	5.45e-08	6.44e-07	1.27e-07	1.24e-06	7.12e-08	1.16e-06	2.04e-08	1.39e-08	1.78e-06	2.58e-06	1.5e-06	2.08e-08	1.46e-07	4.93e-07	2.22e-07	4.62e-08	1.76e-08	1.28e-07	3.7e-07	1.5e-07	1.23e-06	1.33e-06	1.31e-07	9.87e-08	9.84e-08	1.99e-06	1.59e-07	1.19e-06	3.1e-07	2.29e-07	1.31e-06	4.55e-07	1.63e-06	8.67e-06	2.28e-06	3.82e-06	1.48e-06	5.04e-09	2.35e-07	7.67e-07	6.07e-09	2.38e-08	6.49e-09	2.61e-08	6.34e-08	7.53e-08	4.24e-07	9.12e-08	1.11e-07	2.17e-06	7.16e-08	1.82e-06	8.15e-08	3.35e-06	1.15e-07	3.68e-08	2.49e-08
549703	0.976569	Eukaryota	Fungi	Ascomycota	Saccharomycetes	Saccharomycetales	Debaryomycetaceae	Kurtzmaniella	7	4.72e-07	7.83e-08	4.27e-06	5.54e-08	3.16e-08	2.7e-06	1.5e-06	8.32e-06	1.36e-06	1.12e-06	2.03e-06	1.26e-06	2.86e-06	2.6e-06	1.7e-06	2.4e-06	1.28e-06	3.55e-07	2.28e-06	4.87e-06	2.16e-07	4.63e-07	3.41e-08	9.51e-08	8.1e-08	1.52e-08	3.21e-07	1.68e-07	2.55e-07	2.84e-07	1.33e-06	1.02e-06	4.78e-06	3.35e-06	2.43e-06	1.92e-07	2.01e-06	2.12e-06	1.98e-06	1.03e-06	6.22e-07	9.46e-07	1.78e-07	2e-07	1.06e-07	1.58e-07	1.54e-06	3.4e-08	3.37e-07	1.07e-06	6.7e-06	4.23e-06	5.77e-06	7.01e-06	9.08e-06	5.42e-06	2.01e-05	7.28e-06	2.09e-06	2.38e-06	3.65e-06	2.81e-06	1.57e-06	1.34e-06	5.23e-06	8.37e-06	9.41e-07	5.87e-06	1.99e-07	3.15e-07	4.02e-08	9.17e-08	2.33e-07	6e-08	7.53e-07	2.19e-06	7.86e-07	5.94e-06	1.16e-06	1.48e-06	3.51e-06	4.81e-07	1.87e-06	1.61e-06	2.71e-06	1.25e-06	4.42e-06	1.46e-06	5.18e-07	7.9e-07	9.9e-07	1.25e-07	3.38e-07	3.11e-07	1.62e-07	1.44e-07	1.27e-07	6.15e-08	3.6e-07	1.17e-06	8.32e-07	2.5e-06	5.37e-06	1.71e-06	1.6e-06	1.61e-06	1.82e-06	1.67e-06	6.2e-07	8.49e-06	1.47e-06	3.72e-07	4.47e-09	2.98e-08	2.97e-07	2.14e-07	3.01e-07	3.46e-07	1.3e-05	1.84e-06	4.09e-07	2.27e-06	2.7e-07	3.43e-06	2.65e-06	1.09e-06	2.73e-06	1.56e-06	4.65e-08	1.42e-06	4.8e-07	5.64e-08	2.82e-08	4.39e-09	2.26e-08	5.05e-07	2.12e-07	1.96e-06	5.88e-06	5.58e-07	2.6e-06	1.88e-09	1.67e-07	4.35e-07	1.01e-08	4.64e-08	1.76e-07	3.88e-07	2.12e-06	6.06e-07	1.86e-06	2.25e-05	1.27e-06	1.77e-06	6.14e-06	8.38e-06	3.13e-06	9.23e-07	4.21e-07	2.17e-06	2.26e-06	2.19e-06	9.96e-07	1.2e-06	5.7e-07	6.01e-09	5e-09	1.85e-07	3.34e-07	1.03e-05	7.69e-06	4.29e-06	3.12e-07	7.54e-06	1.35e-05	4.05e-06	8.41e-07	2.38e-07	9.86e-07	1.4e-06	0.000572658	1.43e-08	1.16e-07	2.99e-08	2.17e-08	1.69e-07	2.73e-07	7.15e-07	1.48e-05	1.6e-05	8.36e-06	4.82e-06	6.59e-06	1.19e-05	8.75e-06	6.47e-06	2.58e-05	1.21e-06	1.22e-05	2.9e-06	4.34e-07	2.25e-06	5.15e-08	1.3e-07	5.39e-08	9.92e-07	1.3e-07	1.68e-07	1.77e-08	2.14e-08	6.39e-08	1.1e-06	1.31e-06	3.25e-07	2.97e-06	4.97e-06	5.73e-07	1.95e-07	1.41e-06	1.37e-06	3.55e-06	5.3e-08	7.71e-07	9.73e-07	1.79e-07	2.72e-07	1.88e-07	2.51e-08	5.88e-08	6.96e-08	7e-06	2.82e-06	1.78e-06	2.16e-06	3.99e-06	9.25e-07	8.19e-07	1.02e-06	2.26e-06	3.89e-06	1.32e-06	2.82e-07	5.29e-07	1.98e-07	5.01e-08	2.26e-07	1.78e-07	2.71e-06	1.17e-07	1.86e-08	5.56e-08	2.66e-08	1.18e-06	1.08e-05	1.56e-06	3.84e-06	1.4e-06	1.79e-06	1.93e-06	9.98e-06	7.18e-07	1.13e-06	6.29e-07	4.45e-07	1.41e-07	7.72e-08	1.23e-07	4.81e-07	3.17e-07	6.36e-07	1.09e-07	2.51e-07	3.54e-06	1.3e-06	9.35e-06	1.57e-06	3.24e-06	2.58e-06	1.77e-06	1.48e-06	1.75e-06	6.07e-06	2.06e-05	7.2e-06	1.43e-06	1.35e-06	1.47e-06	3.59e-07	5.65e-07	6.1e-07	1.98e-07	1.58e-07	6.29e-07	3.82e-06	4.85e-06	2.6e-06	4.2e-06	6.59e-06	1.13e-06	2.94e-06	2.85e-06	2.46e-06	1.79e-06	3.56e-07	1.3e-07	1.44e-06	2.14e-07	2.8e-06	3.45e-07	4.28e-08	2.08e-07	3.82e-08	1.31e-07	3.75e-08	5.21e-08	4.42e-08	1.52e-06	2.71e-06	6.47e-06	8.86e-06	1.1e-06	3.27e-06	4.72e-07	3.98e-07	1.51e-06	2.35e-07	8.12e-06	1.15e-06	4.11e-06	9.88e-07	9.58e-07	7.28e-08	6.31e-07	2.64e-07	1.03e-06	4.15e-07	4.88e-07	1.91e-07	1.2e-08	1.09e-08	2.91e-07	1.99e-06	1.8e-06	3.1e-06	2.94e-05	4.9e-06	1.42e-05	2.32e-06	1.35e-05	2.09e-06	3.54e-06	6.71e-07	2.31e-06	1.44e-06	1.43e-06	2.01e-06	4.72e-07	4.54e-07	5.12e-07	1.03e-06	1.03e-07	3.31e-07	2.4e-07	9.71e-08	4.06e-09	3.59e-08	8.25e-07	1.45e-06	3.89e-06	4.66e-06	2.8e-06	4.68e-06	4.61e-06	5.51e-06	1.69e-06	1.53e-06	2.09e-06	6.34e-07	2e-06	7.89e-07
204475	0.976581	Bacteria		Firmicutes	Clostridia	Clostridiales	Ruminococcaceae	Gemmiger	14	1.89e-06	1.26e-07	5.35e-06	5.54e-08	2.8e-08	3.94e-06	2.18e-06	5.26e-05	1.54e-06	1.17e-07	4.37e-07	4.76e-07	6.28e-07	4.92e-07	3.78e-06	2.34e-06	4.3e-06	7.57e-09	1.39e-07	1.09e-06	1.5e-05	1.33e-06	7.32e-07	1.12e-05	1.3e-07	1.32e-07	5.97e-07	3.99e-07	1.59e-06	5.7e-07	4.95e-06	3.09e-06	1.43e-05	3.01e-06	5.73e-06	1.15e-08	6.03e-06	1.99e-05	7.34e-06	2.76e-06	3.36e-06	3.26e-05	5.96e-06	3.72e-06	8.28e-07	2.44e-06	1.34e-06	7.17e-08	1.74e-06	5.29e-06	3.37e-06	3.49e-07	3.26e-06	7.6e-06	9.35e-08	1.06e-05	3.68e-06	2.15e-06	4.26e-06	7.45e-06	8.36e-06	2.94e-06	4.78e-06	3.2e-05	0.000115756	1.81e-05	7.01e-06	1.35e-05	5.8e-07	7.62e-07	1.44e-08	1.93e-07	2.12e-08	1.81e-07	1.28e-08	6.06e-08	1.2e-07	1.22e-06	2.19e-06	6.45e-07	2.07e-07	4.27e-08	1e-06	3.72e-07	1.03e-06	2.44e-06	1.41e-05	3.4e-06	1.19e-06	3.45e-06	1.34e-05	8.94e-07	2.97e-06	1.23e-06	8.44e-07	5.45e-08	1.63e-07	3.96e-07	7.03e-07	1.38e-08	6.37e-07	2.79e-06	6.54e-06	1.09e-06	3.03e-06	8.55e-07	2.53e-06	2.44e-06	0.000733773	2.08e-07	1.41e-06	1.42e-06	3.41e-08	1.66e-08	1.66e-07	6.6e-07	4.43e-06	7.87e-07	2.86e-06	4.77e-07	1.78e-07	2.65e-06	9.17e-06	8.4e-07	3.86e-06	1.97e-05	2.88e-05	3.16e-06	4.16e-07	4.6e-06	4.56e-06	2.81e-07	6.72e-08	6.55e-09	8.24e-08	2.82e-08	1.04e-07	6.76e-07	3.39e-06	4.45e-07	1.67e-06	1.29e-07	1.36e-07	4.83e-07	1.95e-08	2.91e-08	1.46e-07	9.69e-08	4.85e-07	6.27e-07	1.87e-06	6.31e-07	1.03e-05	2.67e-06	5.61e-07	1.44e-06	2.8e-06	1.07e-06	3.93e-05	3.45e-06	1.14e-05	1.86e-05	4.35e-06	2.49e-06	2.29e-07	2.66e-07	5.05e-09	9.38e-09	2.63e-07	5.78e-07	4.87e-07	6.08e-07	1.64e-07	1.08e-07	1.67e-07	1.08e-06	2.55e-06	6.14e-06	1.84e-06	1.21e-06	5.11e-07	1.23e-06	1.14e-06	1.58e-08	4.34e-09	1.07e-08	8.93e-08	2.57e-06	8.34e-06	3.78e-06	2.71e-06	5.98e-07	1.56e-06	1.76e-06	6.29e-06	2.09e-06	1.96e-06	2.94e-06	1.21e-06	3.63e-06	3.85e-06	0.000176828	5.65e-07	5.5e-07	5.03e-07	2.93e-07	7.8e-09	1.13e-08	8.7e-08	1.86e-07	1.41e-08	4.79e-07	4.02e-07	3.48e-08	1.35e-06	6.3e-07	7.18e-07	1.52e-06	1.26e-05	1.94e-05	1.06e-05	7.52e-08	3.22e-06	1.1e-06	4.82e-07	2.53e-07	1.53e-06	4.89e-08	3.83e-08	5.16e-08	3.35e-07	4.04e-08	1.34e-06	8e-07	1.55e-06	2.18e-07	2.19e-06	2.33e-05	3.32e-06	1.02e-05	2.19e-06	4.09e-06	8.49e-06	3.63e-06	1.31e-06	9.05e-07	2.76e-07	1.53e-05	1.42e-07	3.81e-09	5.1e-09	7.39e-09	9.54e-07	7.37e-06	4.93e-06	9.14e-08	6.11e-08	1.26e-06	1.4e-06	1.04e-06	4.32e-08	9.07e-07	5.44e-06	6.22e-05	3.7e-07	1.29e-06	3.48e-07	1.36e-06	6.42e-07	8.33e-08	1.01e-07	1.11e-07	8.64e-07	1.57e-06	1.61e-06	8.4e-08	7.96e-07	1.18e-06	5.08e-06	7.67e-06	2.17e-06	9.47e-05	1.82e-05	1.08e-05	1.06e-05	1.64e-07	4.77e-06	3.66e-06	7.55e-07	1.66e-06	8.62e-08	1.4e-07	2.58e-07	1.1e-07	7.92e-07	6.63e-07	4.63e-07	3.46e-07	5.56e-07	7.19e-08	5.74e-07	4.99e-07	5.33e-07	2.23e-06	1.17e-06	5.82e-05	1e-06	1e-05	3.3e-06	2.28e-07	1.13e-06	4.28e-07	1.48e-07	3.89e-08	1.44e-07	1.58e-08	4.27e-07	4.69e-07	6.49e-07	9.19e-08	3.73e-06	1.21e-06	3.47e-07	1.12e-07	1.75e-07	9.79e-07	1.89e-06	6.19e-06	4.84e-06	2.86e-06	2.03e-06	2.05e-05	2.53e-05	4.28e-06	1.03e-07	1.58e-05	2.64e-06	1.33e-07	1.56e-07	1.21e-08	1.78e-07	4.17e-06	9.29e-08	2.35e-06	5.58e-07	2.46e-06	5.49e-06	2.26e-06	2.06e-06	1.95e-05	2.01e-06	5.26e-06	7.87e-06	2.23e-06	2.53e-06	5.84e-05	8.62e-05	4.73e-06	1.83e-05	1.47e-05	1.09e-06	4.53e-06	6.01e-07	6.44e-08	4.41e-09	2.39e-08	6.82e-07	1.64e-07	1.35e-06	2.53e-06	7.09e-08	9.99e-07	1.44e-06	3.56e-06	2.81e-06	3.84e-06	1.05e-05	2.04e-06	9.23e-06	3.26e-06
230760	0.976673	Eukaryota	Fungi	Basidiomycota	Agaricomycetes	Agaricales		Roridomyces	4	1.29e-08	2.66e-09	7.95e-08	1.37e-09	9.99e-10	6.57e-08	4.92e-08	7.25e-07	4.57e-06	1.83e-06	1.31e-05	7.64e-08	2.24e-07	7.07e-07	8.51e-08	1.16e-06	1.84e-07	5.86e-08	3.95e-08	5.91e-08	2.43e-08	1.51e-08	8.89e-09	3.65e-09	3.37e-09	1.98e-09	8.38e-09	1.14e-07	1.51e-08	1.35e-08	3.14e-07	2.04e-06	1.48e-06	3.6e-07	1.23e-06	1.77e-06	4.12e-07	2.12e-07	4.68e-08	6.83e-08	1.88e-07	2e-08	3.37e-09	5.9e-09	3.67e-09	6.45e-09	2.59e-08	2.2e-09	1.24e-08	9.89e-07	8.11e-08	1.91e-07	8.97e-08	1.7e-07	8.88e-08	3.09e-06	4.04e-07	1.35e-07	1.58e-06	3.54e-08	3.67e-07	5.37e-08	2.18e-08	7.84e-08	2.16e-07	1.11e-07	5.63e-08	5.43e-08	9.57e-09	2.79e-08	3.02e-09	2.8e-09	1.25e-09	1.23e-09	1.78e-07	3.2e-08	2.34e-08	4.69e-07	3.54e-08	4.25e-08	9.69e-08	1.47e-07	1.11e-06	1.25e-06	1.68e-06	2.37e-07	2.67e-06	8.7e-07	2.14e-08	1.19e-08	2.5e-08	3.24e-09	1.02e-08	8.51e-09	5.25e-08	2.94e-09	3.62e-08	5.1e-09	3.2e-07	6e-07	1.64e-06	3.62e-06	6.16e-08	1.29e-06	6.53e-07	6.29e-08	2.92e-07	1.84e-08	1.15e-07	2.01e-07	2.83e-08	2.38e-08	2.69e-09	1.29e-09	9.39e-09	3.27e-08	9.34e-08	1.14e-07	2.3e-06	5.12e-08	4.04e-07	5.53e-08	5.28e-07	8.35e-08	1.65e-06	2.29e-06	8.85e-08	7.56e-07	5.23e-09	8.19e-08	3.51e-08	3.97e-09	9.95e-09	1.02e-08	1.44e-08	2.02e-07	5.62e-09	4.58e-08	1.25e-06	1.14e-07	4.65e-08	1.68e-09	3.26e-09	4.44e-08	1.18e-09	1.64e-09	7.03e-09	3.85e-08	2.55e-07	1.02e-06	9.73e-07	3.62e-06	2.87e-06	7.77e-08	1.41e-07	4.57e-07	4.51e-08	6.4e-08	2.64e-08	6.53e-08	1.57e-08	1.99e-08	1.07e-07	3.22e-08	1.18e-07	3.64e-09	3.03e-09	3.07e-09	6.32e-07	3.16e-07	2.02e-06	4.08e-07	2.69e-07	3.21e-07	5.84e-07	4.57e-07	3.66e-08	5.03e-08	1.12e-07	4.89e-08	3.19e-07	3.71e-08	3.04e-09	2.52e-09	2.47e-09	5.13e-09	1.99e-08	4.02e-08	4.63e-07	1.22e-07	4.76e-07	3.48e-07	3.79e-07	8.61e-07	2.3e-07	3.97e-07	1.91e-07	8.54e-08	2.08e-07	3.85e-07	1.46e-08	4.6e-08	1.37e-09	1.85e-08	3.22e-08	2.43e-08	4.06e-09	5.02e-09	1.36e-08	4.27e-09	7.71e-09	1.74e-08	3.22e-07	6.59e-08	8.87e-08	1.08e-07	5.76e-08	1.76e-08	3.63e-08	1.07e-07	5.21e-08	4.47e-08	8.69e-09	2.4e-08	2.38e-08	2.41e-09	1.36e-07	2.16e-09	1.87e-07	1.29e-06	1.07e-07	6.52e-07	1.06e-06	5.58e-07	2.43e-06	7.17e-07	4.43e-06	1.16e-07	1.75e-07	3.47e-07	2.85e-07	3.68e-09	5.26e-09	1.17e-08	8.54e-10	8.96e-09	4.87e-09	2.52e-08	2.25e-09	1.55e-09	7.89e-09	1.16e-07	1.43e-06	1.58e-05	2.11e-05	1.14e-06	4.54e-06	3.75e-06	3.25e-07	5.26e-08	1.41e-07	2.21e-07	9.79e-08	4.75e-09	6.34e-10	1.65e-09	1.67e-09	6.49e-09	9.82e-08	3.23e-08	1.28e-07	2.45e-07	4.91e-08	1.53e-07	1.12e-05	1.03e-07	1.49e-06	1.02e-06	3.98e-07	1.41e-07	6.58e-07	4.93e-08	1.36e-07	3.93e-08	5.43e-08	1.92e-07	9.92e-09	8.37e-09	4.03e-09	7.64e-09	3.76e-09	2.83e-09	4.51e-09	2.93e-08	1.99e-05	8.64e-06	1.61e-08	7.17e-07	2.8e-08	1.81e-06	6.77e-07	3.02e-07	1.1e-06	4.38e-09	1.3e-09	9.12e-09	5.25e-09	3.01e-08	3.72e-08	1.44e-09	5.22e-09	1.59e-08	3.18e-09	2.51e-09	5.79e-08	3.2e-08	3.21e-06	3.74e-08	1.51e-07	1.66e-07	2.13e-06	1.54e-05	7.02e-08	2.26e-07	8.6e-08	6.29e-09	5.44e-08	4.44e-07	2.03e-08	8.28e-09	5.68e-09	3.24e-08	3.3e-09	3.23e-09	3e-09	7.67e-09	9.74e-08	2.11e-09	3.11e-09	9.19e-10	3.81e-07	1.46e-05	9.33e-07	5.8e-07	1.91e-07	8.24e-07	1.46e-06	2.72e-08	6.14e-06	4.41e-06	2.46e-08	1.29e-08	4.55e-08	1.12e-07	7.64e-09	1.1e-08	7.86e-09	2.55e-09	4.53e-09	3.06e-09	1.47e-09	3.39e-09	1.98e-09	3.68e-08	4.79e-09	8.88e-10	2.91e-06	2.21e-05	8.22e-06	2.74e-08	8.22e-06	9.87e-06	6e-07	4.36e-07	9.03e-08	1.93e-07	4.32e-08	7.71e-08	1.09e-08	6.77e-09
238243	0.976918	Eukaryota	Viridiplantae	Streptophyta	Magnoliopsida	Myrtales	Onagraceae	Chamaenerion	5	2.6e-07	2.13e-08	8.06e-07	8.77e-07	6.09e-08	1.64e-06	3.39e-08	5.37e-06	3.01e-05	2.75e-05	7.61e-06	1.53e-08	6.38e-08	1.35e-05	7.52e-08	1.12e-06	5.44e-08	1.15e-07	2.9e-06	9.23e-06	1.28e-07	7.22e-06	5.17e-07	6.97e-07	4.77e-07	1.56e-07	3.35e-05	5.32e-07	2.69e-08	1.95e-07	4.3e-06	3.78e-05	7.87e-06	3.23e-05	7.32e-06	3.28e-05	7.24e-06	6.49e-06	1.18e-05	5.85e-06	4.04e-06	4.82e-07	6.34e-09	9.71e-09	5.46e-08	1.99e-07	1.22e-07	1.31e-07	8.96e-09	3.64e-08	1.19e-05	0.000144528	1.21e-05	9.05e-06	3.65e-07	3.88e-06	1.36e-05	0.000154332	1.18e-06	2.2e-06	1.4e-06	6.18e-08	1.02e-06	2.56e-06	6.94e-06	6.99e-06	1.2e-07	9.17e-05	1.19e-08	2.39e-07	1.49e-08	4.61e-09	5.06e-08	1.06e-07	1.26e-08	4.83e-08	2.13e-07	1.9e-06	4.72e-06	1.8e-08	1.63e-07	9.88e-07	3.34e-05	0.00364363	4.48e-08	7.07e-06	2.16e-06	7.18e-06	6.13e-07	3.85e-05	6.34e-06	7.36e-06	1.05e-07	4.61e-07	2.52e-06	1.1e-07	1.05e-05	4.56e-09	4.53e-06	1.19e-08	9.08e-08	6.68e-08	1.09e-07	1.16e-06	6.24e-05	1.5e-06	2.93e-06	5.73e-07	7.8e-06	2.49e-05	1.65e-06	7.79e-06	7.99e-09	5.88e-09	3.71e-08	9.52e-09	3.66e-08	2.43e-06	4.2e-07	7.61e-06	8.9e-06	5.9e-06	1.87e-06	8.46e-05	0.000804728	0.000173521	5.88e-07	6.16e-06	2.81e-08	7.35e-05	3.66e-05	5.19e-09	8.82e-07	4.98e-09	4.23e-09	9.95e-09	9.91e-08	2.63e-06	2.76e-05	1.76e-06	7.83e-06	2.02e-09	3.15e-06	1.62e-08	3.84e-06	2.87e-09	5.27e-07	7.5e-08	1.59e-05	1.84e-07	1.63e-06	9.87e-06	7.57e-06	8.56e-07	0.0022508	8.09e-08	0.00303429	0.0292172	0.0144598	0.000116658	6.14e-07	4.39e-07	3.01e-07	6.6e-08	6.57e-05	8.83e-08	1.76e-06	7.17e-09	2.14e-07	4.38e-07	1.07e-05	6.53e-06	9.14e-06	2.9e-05	1.53e-05	0.00381024	0.0368172	0.0248993	6.23e-05	1.77e-08	0.000115365	6.92e-07	6.4e-08	4.07e-09	6.95e-07	5.78e-06	3.79e-07	3.41e-08	5.22e-07	3.82e-06	2.97e-05	0.00012343	3.21e-06	1.96e-07	1.24e-05	7.64e-06	0.00570052	5.53e-06	2.91e-07	0.00126802	2.57e-07	5.23e-05	8.77e-07	3.37e-06	1.52e-07	1.64e-06	1.23e-08	4.13e-07	2.63e-09	2.63e-07	1.07e-08	2.4e-05	1.08e-05	1.21e-05	1.33e-05	4.27e-06	3e-05	1.49e-05	0.0538132	0.0389405	0.00710639	0.000232138	0.000662144	1.89e-06	1.17e-05	3.96e-06	6.25e-07	7.83e-08	4.82e-08	6.21e-08	2.83e-06	2.73e-07	3.24e-06	1.64e-05	3.93e-05	5.86e-06	9.67e-06	1.26e-05	1.27e-06	1.05e-06	8.68e-07	0.000530483	3.19e-06	4.17e-05	1.48e-07	7.47e-09	5.64e-07	4.34e-07	7.53e-08	4.33e-07	1.46e-08	2.18e-07	4.49e-07	6.29e-08	5.49e-08	4.04e-06	4.84e-08	9.57e-05	1.84e-05	1.28e-06	1.99e-06	2.15e-06	4.03e-06	4.73e-07	1.87e-09	1.18e-06	2.92e-07	1.38e-08	8.25e-06	6.43e-08	1.92e-08	6.25e-08	0.000166989	5.93e-07	2.13e-06	4.24e-05	1.82e-05	1.38e-05	5.83e-07	1.4e-05	2.02e-05	5.48e-08	8.5e-05	4.66e-08	2.25e-05	3.18e-07	2.82e-05	2.03e-06	7.93e-08	7.2e-07	2.04e-07	2.48e-06	1.33e-08	2.21e-06	1.2e-05	3.63e-05	2.78e-05	0.000270771	0.000662194	0.000149899	9.09e-05	1.06e-06	3.24e-06	4.45e-07	2.95e-06	4.8e-07	1.91e-07	5.83e-08	6.06e-07	1.23e-07	1.04e-05	3.02e-06	2.83e-06	1.7e-07	7.51e-09	1.81e-08	2.34e-07	5.91e-05	3.29e-06	2.2e-06	8.16e-05	0.000195294	5.08e-08	7.37e-06	4.59e-06	3.09e-05	4.06e-07	3.61e-05	1.24e-06	1.97e-07	2.89e-06	4.83e-06	1.04e-06	5.45e-07	1.15e-08	1.47e-07	1.64e-06	1.2e-07	7.24e-09	9.46e-06	1.62e-05	1.08e-06	6.62e-05	4.94e-06	3.44e-06	1.06e-05	1.3e-06	3.43e-05	7.99e-08	0.00207033	0.0166559	0.00151182	0.00055737	0.000115946	2.28e-05	2.41e-06	2.08e-07	1.37e-07	1.12e-06	1.01e-06	8.79e-08	5.41e-07	1.2e-06	4.03e-07	6.31e-08	2.98e-09	1.53e-08	1.12e-06	5.2e-06	6.13e-08	0.000102417	0.000198784	3.91e-06	3.4e-05	4.2e-06	4.55e-06	4.04e-06	9.12e-08	1.12e-06	9.18e-06
5890	0.97692	Eukaryota		Ciliophora	Oligohymenophorea	Hymenostomatida	Tetrahymenidae	Tetrahymena	9	3.05e-06	2.02e-07	8.33e-05	1.29e-07	4.83e-07	6.3e-05	1.65e-05	7.74e-05	9.54e-06	3.47e-06	4.34e-06	7.48e-07	3.61e-06	1.34e-05	2.03e-05	5.2e-06	2.88e-06	2.56e-06	4.88e-06	1.23e-05	2.52e-06	6.97e-06	9.6e-07	4.55e-07	6.3e-07	1.44e-07	4.61e-06	1.68e-06	1.14e-05	3.92e-06	7.87e-06	0.00010748	2e-05	2.46e-05	1.3e-05	2.82e-06	2.9e-06	7.96e-06	1.57e-05	1.43e-05	2.65e-05	1.66e-05	4.68e-07	3.86e-07	9.48e-07	1.08e-06	1.28e-05	2.01e-07	7.39e-06	9.68e-06	0.000710876	2.59e-05	7.12e-05	3.72e-05	4.29e-05	1.48e-05	5.61e-05	4.8e-05	2.84e-06	1.29e-05	2.12e-05	2.3e-05	9.99e-06	1.24e-05	3.39e-05	9.91e-05	1.09e-05	3.49e-05	1.58e-06	6.71e-06	6.72e-07	4.14e-05	2.76e-07	2.68e-07	1.58e-06	1.91e-05	1.12e-05	0.000114176	7.6e-06	2.8e-06	3.13e-05	4.16e-06	8.38e-06	2.37e-07	2.53e-06	1.87e-06	7.24e-06	1.96e-06	4.31e-06	4.5e-07	1.75e-06	7.96e-08	6.65e-07	8.03e-07	2.35e-07	7.5e-07	1.27e-06	1.16e-06	1.64e-06	1.28e-06	2.84e-05	2.12e-06	1.03e-05	5.58e-06	5.43e-06	3.26e-06	1.1e-05	1.93e-06	1.65e-06	3.38e-05	2.23e-05	1.13e-05	7.9e-08	2.94e-07	1.2e-06	3.71e-07	6.65e-06	1.22e-06	0.000142336	2.56e-05	8.6e-07	2.25e-05	3.75e-06	3.14e-05	5.68e-06	3.45e-06	6.05e-05	2.73e-05	5.46e-07	1.96e-05	6.18e-06	7.03e-07	2.34e-07	2.81e-07	1.13e-07	1.14e-05	3.19e-06	1.49e-05	6.1e-05	1.88e-05	1.73e-05	1.36e-07	4.98e-07	1.38e-06	5.55e-07	4.25e-07	2.07e-06	5.88e-06	2.4e-05	0.00126327	1.06e-05	2.77e-05	2.41e-06	8.15e-06	9.1e-05	5.12e-06	4.53e-06	2.2e-06	1.3e-06	5.91e-06	9.17e-06	3.46e-06	2.77e-05	3.85e-06	3.79e-06	6.04e-07	3.76e-07	7.58e-07	4.53e-06	0.000118044	3.18e-05	0.000128976	2.13e-06	8.66e-06	3.15e-06	2.58e-06	5.86e-06	2.07e-06	2.75e-06	1.09e-06	3.93e-05	2.13e-07	3.99e-07	1.89e-07	2.95e-07	1.35e-06	2.46e-06	1.82e-05	0.000181033	2.24e-05	2.83e-05	3.96e-05	7.98e-05	1.92e-05	4.36e-05	9.93e-06	6.77e-05	1.61e-05	9.77e-05	3.06e-05	2.04e-06	6.38e-06	1.52e-07	8.27e-07	1.71e-06	2.7e-06	6.67e-07	6.74e-07	1.28e-07	2.97e-07	5.86e-07	1.54e-05	1.71e-05	3.44e-06	9.24e-06	1.17e-05	2.3e-06	6.13e-06	8.12e-06	2.92e-06	5.5e-06	1.15e-05	1.02e-05	1.78e-06	1.27e-06	6.77e-07	1.72e-06	1.17e-06	8.13e-07	3.21e-07	0.000171888	2.08e-05	3.32e-05	0.00022526	7.51e-06	9.54e-06	2.04e-06	4.86e-06	5.75e-06	4.74e-05	4e-06	7.11e-07	1.26e-06	7.86e-07	8.74e-08	1.36e-06	5.23e-07	5.58e-05	2.12e-06	3.11e-07	1.13e-06	7.77e-07	1.19e-05	4.45e-05	0.000174102	3.41e-05	4.78e-06	1.66e-06	2.22e-06	2e-05	1.68e-06	3.26e-06	2.59e-06	5.85e-07	7.62e-07	5.66e-07	1.88e-06	9.79e-06	5.66e-07	4.71e-06	1.17e-06	4.22e-06	0.000199509	1.35e-05	8.15e-06	3.66e-05	5.78e-06	9.8e-06	4.34e-06	7.5e-06	0.000169031	0.000147631	6.69e-05	4.88e-05	2.42e-06	4.21e-05	3.61e-06	1.24e-05	2.8e-06	7.76e-06	1.51e-06	1.99e-06	5.79e-06	1.68e-05	2.33e-05	0.000165007	3.54e-06	4.29e-05	2.81e-05	1.24e-06	2.67e-06	0.00029278	3.92e-06	1.55e-06	2.61e-07	2.17e-06	3.6e-06	2.75e-05	5.5e-06	5.52e-07	1.44e-06	1.38e-06	1.69e-06	1.87e-06	9.12e-07	9.28e-07	2.23e-05	0.000124636	2.67e-05	2.86e-05	6.47e-06	2.05e-05	1.21e-05	4.49e-06	5.19e-06	7.71e-06	0.000221138	5.73e-06	0.00147153	3.73e-06	1.76e-06	3.82e-06	2.64e-06	3.02e-06	8.13e-07	4.65e-06	7.63e-06	1.65e-07	1.75e-06	1.17e-06	5.44e-06	1.23e-05	5.38e-05	9.37e-06	0.000327873	1.72e-05	2.27e-05	1.36e-05	2.89e-06	6.02e-06	7.2e-06	1.14e-08	1.75e-06	1.42e-05	1.36e-06	5.64e-06	2.09e-06	1.9e-06	3.53e-06	9.97e-07	4.06e-07	1.97e-06	2.48e-06	4.51e-07	4.47e-07	3.83e-07	1.17e-06	5.79e-06	1.62e-05	1.7e-05	8.77e-06	5.6e-06	4.78e-05	2.89e-06	1.2e-05	9.45e-06	2.6e-06	6.06e-07	6.22e-06	1.55e-06
2569097	0.976928	Bacteria		Firmicutes	Clostridia	Clostridiales	Lachnospiraceae	Anaerobutyricum	14	2.68e-06	1.1e-07	4.23e-06	1.09e-08	2.92e-08	1.52e-06	6.49e-07	2.65e-05	1.59e-06	2.81e-08	7.21e-08	1.17e-07	2.06e-07	5.14e-08	2.09e-06	3.05e-06	3.11e-06	3.1e-09	9.33e-07	7.07e-07	4.07e-06	1.23e-06	2.59e-08	2.43e-06	5.27e-09	3.03e-08	3.97e-07	8.59e-08	2.33e-07	3.42e-08	2.24e-07	5.97e-07	1.84e-06	2.27e-06	3.07e-06	6.97e-09	1.55e-06	6.09e-06	2.22e-06	1.01e-06	1.32e-06	1.84e-05	1.35e-06	1.16e-06	3.27e-07	7.67e-07	1.51e-06	3.58e-08	5.56e-07	2.58e-06	1.86e-06	6.23e-07	1.2e-06	3.49e-06	4.8e-07	1.03e-05	5.4e-06	6.2e-07	6.15e-06	7.32e-06	1.37e-05	3.1e-06	5.26e-06	1.1e-05	7.87e-05	2.58e-05	7.62e-06	1.06e-05	3.1e-07	3.95e-06	4.93e-09	5.49e-07	3.23e-08	2.7e-08	1.16e-08	5.45e-08	3.44e-08	3.03e-07	4.05e-07	3.7e-07	9.12e-07	3.81e-08	9.79e-07	6.85e-08	2.72e-07	3.52e-06	3.56e-05	2.52e-06	9.68e-07	1.52e-06	1.25e-05	2.11e-07	4.24e-06	5.56e-07	6.64e-07	4.06e-08	5.33e-08	1.77e-07	2.64e-07	6.17e-08	4.1e-07	5.24e-07	5.56e-06	6.38e-07	1.38e-06	7.06e-07	1.04e-06	3.6e-06	0.000143695	1.14e-07	9.61e-07	3.83e-07	2.55e-08	2.95e-09	1.59e-08	5.13e-08	3.87e-07	6.68e-07	3.48e-06	6.94e-07	2.63e-07	2.03e-07	1.06e-06	3.8e-07	2.03e-06	3.83e-06	1.44e-05	2.06e-06	1.86e-08	1.18e-06	1.05e-06	1.85e-07	1.09e-07	5.92e-09	2.34e-08	3.94e-07	1.94e-08	6.73e-08	3.42e-07	3.91e-07	2.03e-07	9.19e-08	3.37e-07	8.32e-08	2.19e-08	7.11e-09	1.86e-08	3.85e-07	1.07e-06	7.5e-07	2.77e-07	2.23e-06	3.75e-07	1.3e-07	2.14e-07	5.7e-07	7.23e-07	9.11e-07	3.94e-05	1.91e-06	2.31e-06	2.83e-06	1.87e-06	3.26e-07	2.07e-07	1.34e-08	4.57e-09	8.44e-09	1.11e-07	3.07e-06	1.46e-06	6.04e-07	5.01e-08	9.7e-08	1.51e-07	1e-06	1.83e-07	2.24e-07	6.09e-07	4.42e-07	1.6e-06	6.7e-07	5.24e-07	4.77e-09	1.31e-08	6.1e-08	2.96e-07	7.82e-07	4.55e-06	1.35e-06	9.28e-07	2.71e-07	1.37e-06	1.67e-06	8.05e-07	1.33e-05	1.49e-06	2.33e-06	1.15e-06	1.01e-06	1.61e-06	1.7e-05	2.7e-07	9.65e-08	1.69e-07	2.13e-07	6.99e-09	1.01e-08	2.97e-08	2.08e-08	1.26e-08	8.29e-08	1.92e-07	5.27e-08	1.67e-07	1.65e-07	4.36e-07	1.08e-07	6.51e-07	5.78e-06	4.17e-06	1.15e-06	1.85e-06	5.29e-08	9.75e-08	2.85e-08	1.01e-06	8.48e-09	7.07e-09	6.6e-08	4.41e-07	2.15e-07	2.09e-07	7.07e-08	1.56e-06	8.01e-08	6.4e-08	7.82e-06	2.11e-06	3.68e-06	2.17e-06	1.44e-06	3.73e-06	5.28e-07	3.49e-07	3.03e-07	4.49e-08	3.67e-07	2.59e-08	5.06e-09	6.79e-09	2.12e-08	3.43e-07	1.61e-06	6.92e-07	7.96e-07	8.1e-08	8.44e-07	7.76e-07	1.57e-07	5.76e-08	6.15e-07	6.05e-07	1.45e-05	1.75e-07	3.87e-07	5.31e-07	2.22e-06	4.57e-07	8.5e-08	3.39e-08	1.42e-08	2.51e-07	7.24e-07	8.99e-08	1.11e-07	8.45e-07	2.11e-07	3.14e-07	4.56e-06	1.09e-07	6.22e-05	1.25e-06	5.33e-06	7.83e-06	9.18e-07	3.02e-06	2.11e-06	5.95e-07	1.9e-07	1.21e-07	2.36e-08	2.13e-07	7.29e-08	3.47e-07	8.22e-07	1.55e-06	5.24e-07	1.72e-07	9.08e-08	5.34e-07	1.34e-07	8.52e-07	6.46e-07	4.04e-07	3.32e-05	5.16e-07	5.67e-06	1.95e-06	1.68e-07	1.67e-07	1.67e-07	3.66e-07	4.44e-08	2.13e-07	2.78e-08	1.37e-07	3.05e-07	2.32e-07	1.23e-07	1.12e-06	1.33e-07	1.29e-07	6.84e-08	9.67e-07	2.67e-07	6.91e-07	3.41e-07	2.22e-06	1.23e-06	1.07e-06	5.7e-06	6.08e-06	1.77e-06	1.59e-07	1.02e-05	2.28e-06	7.2e-08	1.21e-08	2.22e-08	1.55e-07	1.49e-06	1.24e-07	5.45e-07	1.81e-06	4.63e-07	1.18e-05	6.51e-06	3.8e-07	6.67e-06	1.87e-06	1.83e-06	5.09e-06	2.76e-06	3.69e-06	2.05e-05	3.02e-05	1.33e-06	1.34e-05	5.54e-06	8.73e-07	2.36e-06	4.53e-07	8.23e-09	1.11e-08	4.41e-08	5.64e-07	6.34e-08	1.17e-06	2.02e-06	2.94e-07	9.77e-07	6.32e-07	5.25e-07	1.23e-06	1.2e-06	1.24e-06	4.02e-07	3.57e-06	1.44e-06
34763	0.97695	Eukaryota	Metazoa	Chordata	Appendicularia	Copelata	Oikopleuridae	Oikopleura	9	3.91e-06	7.67e-07	0.000119889	1.71e-07	4.41e-07	7.73e-05	3.83e-05	0.000114985	1.52e-05	7.45e-06	9.39e-06	3.52e-06	6.12e-05	2.17e-05	1.83e-05	1.19e-05	3.46e-06	3.3e-06	3e-05	1.96e-05	6.24e-06	5.42e-06	2.29e-06	5.63e-07	7.49e-07	4.01e-07	5.52e-06	3.8e-06	5.55e-06	6e-06	1.43e-05	5.4e-06	3.44e-05	2.93e-05	2.22e-05	3.08e-06	7.76e-06	1.86e-05	3.15e-05	2.65e-05	9.11e-06	1.27e-05	1.72e-06	1.98e-06	3.09e-06	2.51e-06	1.53e-05	4.33e-07	6.04e-06	1.44e-05	6.43e-05	6.74e-05	5.37e-05	0.000123711	3.58e-05	2.58e-05	0.000493871	5.23e-05	5.66e-06	1.8e-05	3.14e-05	2.76e-05	1.18e-05	2.03e-05	3.6e-05	6.28e-05	1.77e-05	3.22e-05	2.95e-06	1.48e-05	3e-06	8.54e-07	3.58e-07	4.04e-07	1.66e-06	2.32e-05	1.5e-05	0.000242448	1.56e-05	5.06e-06	6.4e-05	3.2e-06	1.16e-05	6.4e-06	4.86e-06	5.71e-06	2.93e-05	5.88e-06	5.44e-06	2.74e-06	6.68e-06	1.59e-06	3.6e-06	1.84e-06	8.33e-07	6.52e-07	2.31e-06	1.14e-06	2.5e-06	4.32e-06	3.34e-05	5.01e-06	3.25e-05	1.35e-05	5.85e-06	3.88e-06	1.07e-05	7.69e-06	1.48e-05	5.33e-05	2.53e-05	6.74e-06	1.6e-07	6.85e-07	5.19e-07	1.4e-06	9.84e-06	1.02e-06	0.000133764	1.77e-05	1.99e-06	3.23e-05	6.82e-06	3.05e-05	7.01e-06	6.62e-06	1.2e-05	5.05e-05	6.42e-07	5.03e-05	2.31e-05	1.07e-06	2.32e-07	1.74e-07	2.82e-07	1.01e-05	3.53e-06	1.6e-05	7.75e-05	3.15e-05	1.93e-05	7.91e-08	9.73e-07	6.77e-06	3.94e-07	6.88e-07	2.07e-06	7.05e-06	5.46e-05	4.22e-05	9.34e-06	7.06e-05	1.3e-05	2.69e-05	6.06e-05	5.7e-05	3.74e-06	8.87e-06	7.92e-06	1.24e-05	1.21e-05	1.09e-05	4.59e-05	0.000109743	1.2e-05	6.11e-07	2.6e-07	1.06e-06	2.98e-06	0.000163217	2.12e-05	1.72e-05	1.89e-06	2.05e-05	1.69e-05	1.28e-05	4.39e-06	4.69e-06	2.69e-06	2.03e-06	2.61e-05	5.59e-07	5.3e-07	1.67e-07	2.89e-07	2.46e-06	1.23e-06	1.62e-05	0.000223829	5.85e-05	3.94e-05	2.37e-05	5.48e-05	5.65e-05	8.23e-05	1.8e-05	7.83e-05	5.84e-05	0.000134643	4.46e-05	2.56e-06	1.74e-05	1.27e-07	1.15e-06	1.99e-06	8.09e-06	1.45e-06	1.4e-06	1.41e-07	1.9e-06	2.1e-06	7.43e-06	1.55e-05	5.39e-06	4.88e-05	3.71e-05	2.87e-06	4.59e-06	6.72e-06	3.2e-06	0.000116641	6.62e-06	6.41e-06	3.71e-06	1.66e-06	1.78e-06	3.33e-06	1.61e-06	6.29e-07	1.14e-06	0.00019053	3.67e-05	3.54e-05	2.24e-05	2.02e-05	1.78e-05	7.28e-06	2.38e-05	7.89e-06	5.82e-05	7.44e-06	3.96e-06	4.03e-06	4.17e-07	3.43e-07	9.94e-07	4.73e-06	6.63e-05	2.71e-06	4.42e-07	3.64e-07	1.03e-06	2.15e-05	7.38e-05	3.42e-05	2.03e-05	2.41e-05	1.11e-05	1.82e-05	7.48e-05	3.61e-06	5.08e-06	3.66e-06	1.53e-06	6.3e-07	3.64e-07	2.2e-06	1.24e-05	2.6e-06	3.57e-06	6.94e-07	4.46e-06	0.000101505	2.09e-05	2.03e-05	5.66e-05	1.57e-05	1.25e-05	1.2e-05	1.58e-05	2.41e-05	0.000228219	0.000325999	7.68e-05	8.61e-06	9.22e-05	1.02e-05	1.49e-05	6.62e-06	8.7e-06	3.51e-06	6.26e-07	9.31e-06	6.49e-05	4.04e-05	3.21e-05	2.54e-05	4.17e-05	1.67e-05	4.15e-06	5.75e-06	1.05e-05	1.02e-05	2.52e-06	4.08e-06	6.62e-06	7.72e-06	4.37e-05	5.03e-06	7.71e-07	5.85e-06	3.93e-06	2.91e-07	1.07e-06	8.17e-07	1.15e-06	3.18e-05	0.000106425	6.76e-05	6.62e-05	1.11e-05	3.05e-05	9.91e-06	6.75e-06	9.07e-06	2.09e-06	0.000109372	1.21e-05	2.74e-05	4.6e-06	2.69e-06	3.7e-06	4.98e-06	1.75e-06	2.31e-06	3.25e-06	1.3e-05	3.31e-06	5.12e-07	9.7e-07	5.78e-06	2.65e-05	4.9e-05	3.06e-05	0.00054222	4.6e-05	2.98e-05	1.77e-05	6.02e-05	3.94e-05	2.41e-05	9.75e-06	1.67e-05	3.56e-05	2.15e-06	9.82e-06	1.39e-06	2.54e-06	4.08e-06	5.12e-07	3.5e-07	1.48e-06	3.05e-06	3.42e-07	3.57e-07	6.39e-07	4.62e-06	1.4e-05	1.54e-05	2.4e-05	1.98e-05	1.13e-05	4.39e-05	1.21e-05	3.34e-05	2.09e-05	4.83e-06	2.02e-06	1.35e-05	3.11e-06
153250	0.976956	Eukaryota		Ciliophora				Cryptocaryon	13	2.3e-09	4.61e-09	2.99e-07	1.25e-09	9.19e-10	5.69e-08	3.51e-07	1.55e-07	1.15e-07	1.34e-07	1.18e-07	1.68e-08	5.57e-08	1.57e-07	9.66e-09	1.28e-07	1.04e-07	6.93e-09	3.37e-08	9.84e-09	2.24e-07	1.44e-06	5.95e-07	1.4e-07	8.19e-08	1.64e-08	2.48e-07	3.1e-07	3.01e-08	1.02e-08	2.54e-08	9.86e-07	8.85e-07	4.15e-07	3.9e-07	4.71e-08	6.84e-07	2.9e-06	2.07e-06	5.54e-07	2.6e-06	6.45e-06	4.48e-08	7.93e-08	4.14e-08	1.67e-06	4.87e-06	1.47e-08	2.11e-07	7.59e-06	1.8e-05	6.07e-06	7.09e-06	9.52e-07	1.17e-06	1.82e-05	1.26e-06	1.23e-07	1.56e-06	5.91e-06	1.14e-05	2.3e-05	1.21e-05	1.04e-05	7.36e-05	0.000122178	7.91e-06	3.2e-05	6.76e-09	2.35e-07	3.78e-08	2.48e-09	1.12e-09	1.01e-09	2.37e-08	1.7e-07	2.11e-08	1.89e-07	3.21e-08	1.42e-07	8.82e-08	5.34e-08	3.66e-08	1.97e-08	2.15e-08	1.9e-08	4.02e-08	4.96e-08	2.24e-07	3.25e-08	6.39e-08	2.7e-09	8.54e-09	1.11e-08	2.55e-09	2.71e-09	3.86e-09	2.18e-08	8.3e-09	1.73e-08	6.93e-08	6.2e-08	7.44e-07	1.9e-08	1.4e-08	1.2e-08	2.66e-08	1.54e-08	1.65e-08	7.6e-09	2.56e-08	2.17e-08	2.5e-09	1.18e-09	8.65e-09	5.66e-09	2.16e-08	6.62e-09	2.9e-07	4.66e-08	7.27e-09	5.06e-08	1.59e-08	7.71e-08	2.31e-07	7.93e-08	3.26e-07	2.16e-07	4.85e-09	2.68e-07	2.45e-08	6.05e-08	1.74e-09	2.48e-09	2.33e-09	1.18e-08	5.12e-09	4.23e-08	1.85e-07	3.49e-07	4.09e-08	1.81e-08	2.97e-09	1.04e-08	2.13e-08	1.43e-09	3.2e-08	3.56e-08	2.38e-07	1.41e-07	3.13e-07	1.47e-07	3.91e-08	6.85e-08	1.08e-07	4.36e-08	4.22e-08	5.9e-08	2.37e-08	7.91e-07	1.27e-06	1.57e-06	2.05e-06	5.45e-07	1.1e-07	3.36e-08	2.83e-09	6.02e-09	1.14e-08	2.94e-07	1.08e-07	4.59e-08	6.08e-09	1.93e-07	6.87e-07	9.67e-08	3.34e-08	4.6e-08	1.28e-08	7.21e-09	2.92e-07	8.52e-09	2.28e-08	2.36e-09	2.32e-09	1.8e-08	4.86e-09	3.75e-08	4.3e-07	1.14e-07	1.03e-07	8.45e-08	9.19e-07	1.05e-07	2.11e-07	3.13e-08	1.78e-07	5.28e-07	1.91e-07	8.39e-08	1.1e-08	4.09e-08	1.21e-09	4.19e-09	2.2e-08	2.25e-08	2.01e-08	4.68e-09	3.66e-09	3.96e-09	7.21e-09	4.91e-08	3.56e-08	1.44e-08	8.31e-08	3.59e-07	2.55e-08	1.65e-08	3.34e-08	1.55e-07	4.8e-08	1.92e-07	7.54e-09	7.28e-08	6.56e-08	1.01e-07	1.77e-07	9.24e-09	6.21e-09	3.44e-08	4.63e-07	5.17e-08	7.65e-08	9.06e-08	8.74e-08	6.11e-08	7.9e-08	1.61e-07	1.83e-07	1.45e-07	5.97e-08	1.53e-08	1.96e-08	9.64e-09	3.39e-09	8.25e-09	2.24e-07	1.15e-06	6.01e-08	6.68e-09	7.55e-09	1.31e-07	1.14e-06	2.92e-06	1.06e-07	5.49e-07	6.6e-08	1.27e-07	2.86e-07	1.02e-06	5.43e-08	4.45e-07	1.83e-07	1.85e-08	6.6e-09	6.5e-09	9.79e-08	6.93e-08	1.47e-08	1.55e-08	1.16e-08	1.57e-07	2.11e-07	4.83e-08	7.95e-08	2.2e-07	1.49e-07	1.58e-07	3.72e-07	1.35e-07	4.41e-07	1.99e-07	5.27e-07	1.6e-07	4.56e-08	2.1e-07	1.07e-07	3.23e-08	4.32e-08	3.21e-08	6.07e-08	1.22e-08	2.28e-07	1.04e-07	1.08e-07	1.03e-07	5.7e-08	1.74e-07	4.15e-07	4.48e-08	5.62e-07	6.64e-08	4.78e-08	1.55e-08	3.33e-09	2.6e-08	1.96e-08	1.14e-07	5.24e-08	5.63e-09	8.62e-08	1.4e-08	2.64e-07	1.09e-08	1.43e-07	1.05e-08	1.37e-07	1.6e-07	1.2e-07	3.01e-07	3.96e-07	1.12e-07	6.63e-07	6.04e-08	5.49e-08	2.67e-08	2.34e-07	7.95e-08	8.17e-08	1.28e-07	1.31e-08	1.35e-07	7.71e-08	7.73e-08	1.24e-08	3.08e-08	3.03e-08	8.99e-09	1.35e-08	3.74e-09	1.45e-08	7.78e-07	1.65e-07	7.36e-08	8.17e-07	1.45e-07	7.09e-07	1.15e-07	1.2e-07	1.8e-07	9.86e-08	5.26e-08	4.26e-08	2.52e-07	2.88e-08	3.72e-08	7.23e-08	5.14e-08	1.63e-08	1.22e-07	5.77e-09	1.39e-08	6.27e-08	6.88e-09	1.03e-08	2.2e-08	2.89e-08	7.18e-08	8.49e-08	1.15e-07	3.2e-07	4.15e-07	1.61e-07	2.5e-07	9.64e-08	2.02e-07	2.05e-07	3.56e-08	4.04e-08	2.77e-08
5206	0.976959	Eukaryota	Fungi	Basidiomycota	Tremellomycetes	Tremellales	Cryptococcaceae	Cryptococcus	2	2.62e-06	6.99e-07	1.88e-05	9.87e-08	9.69e-08	5.55e-06	7.14e-06	1.27e-05	1.94e-05	2.63e-05	2.12e-05	1.61e-05	3.09e-05	2.31e-05	4.9e-06	3.39e-05	3.1e-05	1.65e-06	1.73e-05	2.39e-05	1.64e-06	1.98e-06	2.41e-07	5.39e-07	2.93e-07	2.12e-07	1.27e-06	1.41e-06	5.88e-06	2.14e-06	7.64e-06	1.04e-05	1.94e-05	6.77e-06	1.9e-05	1.62e-06	1.45e-05	1.07e-05	1.06e-05	6.39e-06	4.16e-06	2.5e-06	1.44e-06	2.11e-06	5.4e-07	1.21e-06	9.66e-06	9.46e-08	4.23e-06	1.14e-05	1.99e-05	2.37e-05	2.06e-05	6.58e-05	4.76e-06	7.06e-05	4.07e-05	2.93e-05	4.78e-05	3e-05	2.39e-05	1.43e-05	2.42e-05	1.76e-05	2.5e-05	3.18e-05	1.04e-05	1.39e-05	1.66e-06	4.4e-06	8.36e-07	5.63e-07	1.32e-07	1.24e-07	7.51e-07	4.12e-06	4.51e-06	1.19e-05	1.05e-05	4.14e-06	9.13e-06	6.47e-07	2.63e-05	3.51e-05	3.85e-05	1.92e-05	2.88e-05	1.3e-05	2.28e-05	1.54e-05	1.63e-05	8.83e-07	3.86e-06	2.17e-06	1.37e-06	2.8e-07	1.17e-06	4.56e-07	2.9e-06	8.1e-06	1.1e-05	1.52e-05	2.35e-05	2.76e-05	2.47e-05	1.37e-05	2.18e-05	2.74e-05	3.74e-05	1.71e-05	3.3e-06	2.3e-06	9.51e-08	2.67e-07	6.58e-07	2.8e-06	4.74e-06	3.11e-06	3.12e-05	2.66e-06	3.19e-06	9.76e-06	5.74e-06	6.35e-06	1.81e-05	4.52e-05	2.03e-05	2.66e-05	7.94e-07	4.3e-05	1.43e-05	3.33e-07	8.6e-08	1.85e-07	1.21e-07	1.96e-06	1.05e-06	3.66e-06	3.52e-06	2.2e-05	1.12e-05	1e-07	4.38e-07	1.29e-06	6.95e-08	1.69e-07	5.14e-07	2.49e-06	3.45e-05	3.22e-05	1.32e-05	3.09e-05	1.74e-05	9.39e-06	1.9e-05	2.82e-05	2.4e-05	1.98e-05	1.14e-05	3.05e-05	1.75e-05	1.69e-05	9.28e-06	4.95e-06	2.97e-06	1.54e-07	1.49e-07	5.37e-07	3.41e-06	1.91e-05	4.1e-06	9.66e-06	3.26e-06	1.48e-05	4.85e-05	1.5e-05	9.05e-06	3.79e-05	3.75e-06	2.13e-05	2.46e-05	5.93e-07	7.58e-07	2.74e-08	1.17e-07	8.16e-07	1.46e-06	3.73e-06	1.65e-05	1.34e-05	3.01e-05	8.7e-06	9.46e-06	4.38e-05	4.59e-05	5.12e-05	4.23e-05	3.91e-05	2.18e-05	1.55e-05	1.53e-05	4.43e-06	2.6e-07	8.43e-07	1.32e-06	2.95e-06	2.4e-07	6.08e-07	9.05e-08	2.88e-07	2.61e-07	1.86e-06	6.83e-06	3.06e-06	7.58e-06	2.62e-05	3.67e-06	1.03e-06	3.34e-06	4.78e-06	8.29e-06	2.79e-07	1.9e-06	4.09e-06	1.66e-06	4.14e-07	4.63e-06	1.42e-07	3.59e-07	9.72e-07	1.97e-05	7.55e-06	1.09e-05	1.47e-05	1.69e-05	4.53e-06	1.99e-05	2.38e-05	2.13e-05	1.55e-05	1.67e-05	1e-05	5.59e-06	2.47e-06	5.63e-07	2.8e-06	2.9e-06	4.79e-06	1.35e-07	9.14e-08	1.46e-07	3.49e-07	4.62e-06	3.32e-05	2.54e-05	4.9e-06	2.73e-05	2.89e-05	2.88e-05	4.73e-05	1.77e-05	1.17e-05	6.19e-06	5.58e-06	1.58e-07	1.8e-06	4.91e-07	3.79e-06	3.06e-06	4.64e-07	5.26e-07	5.07e-07	2e-05	1.68e-06	2.21e-05	1e-05	2.12e-05	3.37e-05	3.58e-05	4.38e-05	2.11e-05	1.35e-05	3.52e-05	2.77e-05	2.37e-05	3.45e-06	1.02e-05	2.64e-06	1.76e-06	2.16e-06	3.39e-07	5.1e-08	7.83e-07	4.62e-06	3.92e-05	1.9e-05	1.19e-05	2.36e-05	1.18e-06	2.06e-05	2.93e-05	1.05e-05	2.85e-05	4.22e-06	9.17e-07	9.95e-06	1.36e-07	5.08e-06	3.96e-06	9.57e-07	3.07e-06	8.12e-07	2.15e-07	2.9e-07	2.33e-07	3.98e-07	6.77e-06	3.37e-06	3.38e-06	4.63e-06	8.7e-06	3.83e-05	3.29e-06	3.49e-07	1.12e-05	1.76e-06	4.23e-05	2.31e-05	2.11e-05	9.17e-06	3.98e-06	2.47e-06	1.96e-06	4.43e-06	4.89e-06	4.99e-06	2.05e-06	1.7e-06	5.86e-07	1.64e-07	3.77e-06	1.87e-05	9.41e-06	1.53e-05	1.82e-05	2e-05	2.2e-05	1.06e-05	6.19e-05	3.66e-05	1.32e-05	2.25e-05	1.98e-05	2.96e-05	1.12e-05	1.65e-05	3.22e-06	2.56e-06	1.09e-05	2.53e-06	1.96e-07	1.2e-06	8.33e-07	8.55e-07	3.76e-08	2.53e-07	7.74e-06	2.25e-05	2.95e-05	2.68e-05	3.06e-05	5.43e-05	1.37e-05	3.92e-05	2.47e-05	1.54e-05	1.88e-05	1.13e-05	1.36e-05	9.5e-06
1481960	0.977041	Bacteria		Firmicutes	Clostridia	Clostridiales	Peptostreptococcaceae	Peptoclostridium	14	2.06e-07	3.56e-08	3.7e-08	8.61e-09	6.84e-09	5.32e-08	3.89e-08	1.46e-07	2.67e-08	1.7e-08	2.09e-07	5.34e-09	3.12e-07	5.7e-07	1.03e-06	2.34e-08	1.81e-08	1.93e-09	1.47e-07	2.25e-07	1.45e-07	2.96e-08	6.76e-09	2.17e-09	2.86e-09	1.57e-09	6.5e-08	4.63e-08	1.52e-07	9.34e-09	2.33e-08	1.12e-07	6.4e-08	4.34e-07	6.65e-07	1.5e-08	1.5e-08	4.01e-07	2.39e-08	5.24e-07	2.22e-07	5.12e-07	3.83e-08	8.76e-08	2.95e-09	5.22e-08	2.1e-08	1.88e-09	6.89e-08	2.22e-06	2.95e-07	3.63e-06	7.8e-08	1.46e-07	5.43e-08	5.09e-08	1.18e-07	3.2e-06	4.99e-07	2.33e-08	3.98e-06	5.4e-07	3.39e-07	1.31e-07	1.23e-06	4.99e-06	1.76e-06	2.74e-08	6.24e-09	2.29e-08	3.87e-08	2.35e-09	1.05e-09	4.17e-09	1.31e-07	5.09e-07	4.3e-07	9.3e-08	3.02e-08	9.84e-08	8.27e-08	1.45e-08	3.38e-08	1.81e-08	3.31e-07	1.25e-05	6.23e-07	5.09e-07	1.65e-08	4.01e-07	2.55e-07	2.52e-09	8.07e-09	2.14e-07	3.63e-08	2.54e-09	3.64e-09	8.34e-08	3.84e-08	4.92e-08	2.88e-08	2.17e-08	5.86e-07	1.79e-08	6.12e-08	1.13e-08	2.45e-08	2.91e-07	7.55e-08	2.1e-08	6.83e-07	2.03e-08	2.37e-09	1.11e-09	8.13e-09	5.27e-09	2.04e-07	7.28e-08	2.71e-07	4.35e-08	6.74e-09	4.81e-08	1.37e-06	7.22e-08	1.38e-07	2.32e-07	1.78e-06	5.03e-07	1.93e-08	2.17e-06	1.7e-06	5.37e-08	1.65e-09	2.32e-09	2.17e-09	1.1e-08	2.99e-08	2.1e-07	1.1e-06	9.62e-08	3.83e-08	1.03e-07	6.59e-08	1.98e-07	3.45e-09	5.34e-07	6.12e-09	3.33e-08	1.58e-06	1.32e-07	1.74e-06	1.37e-07	4.89e-07	5.99e-07	9.93e-08	3.02e-07	3.96e-08	5.59e-08	1.75e-07	1.22e-06	1.06e-07	1.99e-07	6.08e-07	2.62e-08	1.04e-07	3.19e-09	2.65e-09	2.69e-09	3.88e-09	2.75e-07	1.02e-07	9.36e-07	5.68e-09	5.21e-08	5.68e-08	9.08e-08	1.49e-06	4.39e-08	1.2e-08	3.01e-07	2.71e-07	1.02e-07	3.48e-08	2.2e-09	5.78e-08	5.06e-08	4.52e-09	9.61e-07	4.02e-07	1.06e-07	7.94e-07	7.56e-07	3.29e-07	9.75e-08	8.05e-07	2.94e-08	1.66e-07	7.18e-08	1.82e-07	3.73e-07	8.92e-08	4.99e-07	8.48e-08	7.1e-08	6.2e-09	1.19e-07	3.52e-09	3.49e-08	6.97e-09	3.69e-09	6.68e-09	6.36e-08	3.31e-08	2.51e-07	8.99e-07	9.15e-08	6.13e-07	1.16e-07	5.8e-05	2.62e-07	6.89e-07	4.04e-07	2.9e-07	3.55e-08	3.67e-08	2.96e-09	2.96e-08	2.77e-09	1.87e-09	2.5e-09	1.37e-07	1.53e-08	3.99e-07	1.29e-07	2.6e-08	1.81e-08	2.08e-07	3.22e-07	3.67e-07	7.47e-06	1.76e-07	1.44e-07	2.52e-08	1.21e-08	9.91e-09	6.42e-08	2.92e-08	1.23e-07	2.9e-09	2e-09	2.27e-09	3.25e-09	8.23e-07	5.52e-08	3.2e-08	3.32e-08	1.63e-07	1.93e-08	2.22e-08	6.57e-08	1.63e-08	5.02e-08	2.05e-06	1.82e-07	7.53e-08	8.06e-09	3.39e-08	6.17e-08	6e-08	4.67e-09	4.01e-08	4.74e-09	5.51e-07	1.44e-08	2.37e-08	9.02e-07	4.61e-07	3.18e-07	4.09e-08	5.3e-07	3.82e-08	5.94e-08	1.57e-07	1.22e-05	2.22e-06	6.24e-08	3.69e-07	5.79e-07	1.06e-07	8.88e-08	4.8e-09	2.29e-08	5.73e-09	7.8e-07	3.23e-08	3.09e-08	9.52e-07	4.9e-07	4.48e-07	1.34e-08	3.48e-07	1.78e-07	4.83e-07	9.01e-08	8.4e-08	2.4e-07	3.61e-08	6.78e-07	1.28e-07	3.46e-08	2.59e-08	4.16e-08	4.7e-09	3.23e-09	3.31e-09	3.11e-09	1.37e-07	4.78e-08	4.86e-07	1.47e-07	1.49e-08	3.32e-08	6.64e-07	1.78e-08	1.64e-08	4.05e-07	6.93e-08	1.12e-06	2.12e-07	4.41e-07	1e-07	1.02e-06	3.52e-06	6.46e-07	3.75e-09	2.06e-07	7.76e-08	1.11e-08	3.96e-09	4.7e-09	2.47e-07	4.39e-07	2.07e-07	3.85e-07	1.05e-06	4.32e-08	3.27e-08	3.93e-06	3.56e-08	5.4e-08	5.59e-07	1.58e-08	3.66e-07	3.26e-08	1.29e-06	2.5e-07	9.52e-07	2.44e-07	5.77e-06	8.18e-07	4.82e-08	1.82e-08	2.9e-07	2.07e-09	1.34e-09	1.12e-09	8.63e-09	2.14e-08	1.87e-07	1.86e-07	3.05e-08	3.42e-07	4.76e-08	3.7e-07	5.17e-06	2.7e-08	2.78e-06	1.12e-07	9.21e-07	2.45e-07
311780	0.977101	Eukaryota	Fungi	Ascomycota	Sordariomycetes	Hypocreales	Clavicipitaceae	Paecilomyces	2	4.88e-05	8.72e-06	1.48e-05	1.07e-06	6.72e-07	8.43e-06	1.42e-05	2.99e-05	0.000181724	0.000491337	0.00014343	0.000161307	0.000164215	0.000994413	1.08e-05	0.000233376	0.000517644	1.6e-05	8.5e-05	0.000130465	1.2e-05	3.18e-05	3.43e-06	2.83e-05	1.75e-05	6.49e-06	3.64e-05	2.78e-05	0.000171054	1.68e-05	4.5e-05	6.18e-05	7.24e-05	1.62e-05	0.000113171	2.39e-05	0.000463246	0.000236958	0.000168027	6.94e-05	3.8e-05	1.05e-05	7.65e-05	0.000243104	4.03e-05	9.85e-05	7.91e-05	7.53e-07	8.42e-06	0.000108652	0.000258639	0.000144421	0.000314628	0.000124742	2.41e-05	0.000849811	3.66e-05	0.000388966	0.000214891	0.000239632	0.000381465	0.000502318	0.000391038	0.000166844	0.000218712	0.000404902	0.000170103	4.56e-05	2.19e-05	5.62e-06	8.33e-06	3.97e-05	2.17e-07	5.05e-07	5.36e-06	3.66e-06	1.48e-06	3.16e-05	0.000115267	5.57e-05	4.33e-05	1.36e-06	0.000239428	0.000380764	0.000224655	0.000266693	0.00251361	0.000198105	0.000191084	0.000187394	0.00181981	4.32e-05	0.000181472	0.000204969	3.97e-05	3.56e-06	1.63e-05	4.49e-06	3.03e-05	7.12e-05	0.000108956	0.000139463	2.45e-05	0.000125496	0.00024806	0.000185103	0.000293343	0.000582736	0.000135457	6.69e-05	6.13e-05	1.64e-05	9.31e-07	8.88e-07	2.12e-06	5.03e-06	7.65e-05	0.000116368	9.33e-05	1.15e-05	1.84e-05	1.19e-05	5.85e-05	5.41e-05	0.000443444	0.000736121	0.000482807	0.000201266	3.12e-06	0.000111909	0.000202183	3.78e-06	3.77e-06	1.43e-06	2.45e-06	2.47e-05	2.26e-05	5.43e-05	9.09e-05	7.24e-05	9.11e-05	2.02e-05	8.62e-06	0.00028784	6.96e-06	2.49e-07	3.22e-06	1.88e-05	3.61e-05	4.17e-05	0.000152225	0.000128704	0.00022425	7.74e-05	0.000124673	0.000150258	0.000179063	0.000162541	0.00021583	0.000660253	0.000417207	0.00054608	0.000894851	0.000711134	6.72e-05	8.75e-07	9.27e-07	1e-06	3.68e-05	2.29e-05	7.5e-05	7.76e-05	4.73e-05	0.000174617	0.00015334	4.97e-05	0.00050663	0.000286327	8.54e-05	0.000231494	0.000242724	0.000138579	4.1e-05	9.51e-07	2.12e-06	4.84e-06	2.59e-05	5.51e-05	7.69e-05	4.85e-05	0.000132937	2.96e-05	9.63e-05	0.000136631	0.000145892	0.00047463	6.48e-05	0.000237756	0.000888841	0.000422924	0.000397534	0.000243614	1.04e-05	1.44e-05	5.08e-05	8.76e-05	7.58e-07	9.98e-06	1.81e-06	2.57e-06	4.73e-07	1.15e-05	4.53e-05	8.75e-05	5.09e-05	0.000200971	3.66e-05	9.48e-06	6.12e-05	0.000117736	0.000117474	0.000127852	2.93e-05	0.000103619	7.08e-05	2.32e-06	0.000245998	2.72e-06	1.2e-06	1.32e-05	0.000108229	4.14e-05	0.000273502	0.000264898	0.000138973	5.58e-05	0.00016202	0.000136666	0.000369109	0.000289578	9.62e-05	0.00011028	4.84e-05	0.000114476	6.6e-05	0.000367221	9.62e-05	5.25e-06	1e-06	9.95e-07	2.21e-07	1.01e-06	2.12e-05	5.35e-05	0.000127421	7.11e-05	0.000154045	0.000124618	0.000333291	0.000301195	0.000108548	0.000302115	0.000192346	0.000182935	6.61e-06	9.02e-06	9.29e-06	0.000215049	3.37e-05	5.53e-06	2.99e-06	1.87e-06	1.37e-05	3.53e-06	9.8e-05	3.81e-05	0.000220777	0.000282128	0.000292152	0.000399858	0.000845927	8.92e-05	1.6e-05	0.00028037	0.00025189	2.56e-05	0.000748761	0.000487845	0.000210804	0.000172849	3.69e-06	4.43e-07	6.92e-07	4.32e-06	0.000486191	0.000705883	0.000109557	0.000106479	1.35e-05	0.000152626	0.000240345	9.71e-05	0.000190832	4.48e-05	2.13e-05	7.57e-05	1.74e-06	0.000131382	0.000608963	9.27e-05	0.000163266	8.02e-05	8.15e-06	7.41e-07	5.65e-07	9.58e-07	5.02e-05	1.86e-05	2.36e-05	1.62e-05	0.00020141	0.000259384	7.01e-06	6.18e-06	0.000398583	9.24e-05	0.000221606	0.000155282	0.000112383	0.000134507	8.9e-05	7.23e-05	0.000156631	0.000192199	1.4e-05	0.000360451	0.000195072	2.32e-05	1.73e-06	1.91e-06	2.63e-05	0.000138592	0.000201408	0.000448293	4.7e-05	0.0001	0.000205307	0.00012873	0.000202659	0.000329473	7.77e-05	0.000592553	0.000503469	0.0002267	9.64e-05	0.000264885	9.32e-05	3.35e-05	0.000302565	5.03e-05	2.26e-06	9.41e-05	8.85e-06	3.95e-06	8.17e-08	1.01e-06	2.52e-05	8.72e-05	0.000170326	0.000134057	8.38e-05	0.000113321	2.78e-05	0.00014972	0.000159234	0.000213481	0.000214946	4.85e-05	6.63e-05	6.29e-05
2075529	0.977134	Eukaryota	Fungi	Ascomycota	Leotiomycetes	Phacidiales		Epithamnolia	1	1.06e-07	7.9e-10	4.11e-08	1.21e-09	8.9e-10	5.52e-08	4.04e-08	7.72e-07	2.76e-08	1.75e-08	1.2e-08	6.04e-09	5.36e-08	1.69e-07	1.74e-07	4.39e-06	1.28e-05	1.27e-07	3.33e-06	2.9e-06	3.13e-09	2.97e-09	7.05e-09	1.22e-08	1.54e-08	1.63e-09	6.71e-09	2.09e-08	1.21e-08	9.53e-08	2.49e-08	1.05e-08	6.67e-08	1.87e-08	3.73e-08	8.16e-10	1.64e-08	2.33e-08	2.62e-08	9.79e-07	4.5e-09	6.09e-09	5.97e-08	4.83e-08	1.82e-08	5.36e-09	1.14e-07	1.94e-09	1.07e-08	1.9e-07	6.81e-08	1.63e-07	8.01e-08	1.5e-07	5.83e-08	5.29e-08	1.38e-07	1.16e-06	2.32e-06	1.22e-06	1.95e-06	4.09e-08	2.25e-06	9.9e-07	5.69e-07	7.27e-08	1.46e-06	3.01e-08	6.65e-09	2.37e-08	2.67e-09	2.42e-09	1.08e-09	9.85e-10	7.22e-09	2.78e-08	2.05e-08	9.55e-08	3.11e-08	7.54e-09	8.49e-08	1.48e-08	3.53e-08	5.12e-07	2.25e-06	7.43e-07	1.72e-06	3.56e-06	3.3e-06	7.56e-07	1.31e-08	2.62e-09	7.75e-08	5.36e-09	2.49e-09	2.62e-09	3.76e-09	4.57e-09	7.99e-09	6.23e-09	2.96e-08	2.25e-08	5.45e-08	1.87e-08	1.36e-08	7.65e-07	7.91e-07	2.54e-06	6.35e-07	8.74e-07	1.58e-07	2.09e-08	2.44e-09	1.14e-09	4.42e-08	5.42e-09	2.1e-08	6.51e-09	2.81e-07	4.47e-08	6.95e-09	4.94e-08	7.99e-08	7.41e-08	2.78e-08	2.15e-07	3.31e-07	7.57e-08	4.65e-09	6.52e-08	1.22e-06	3.42e-09	1.7e-09	2.39e-09	2.22e-09	1.13e-08	4.99e-09	4.11e-08	1.79e-07	9.92e-08	3.07e-07	1.35e-09	2.85e-09	9.89e-09	4.61e-09	1.36e-09	6.28e-09	3.42e-08	2.39e-06	1.36e-07	5.18e-08	1.41e-07	3.83e-08	3.46e-07	1.05e-07	4.19e-08	4.07e-08	5.73e-08	2.27e-08	6.09e-07	4.96e-07	1.61e-08	9.42e-08	2.7e-08	1.06e-07	3.26e-09	2.72e-09	2.75e-09	4e-09	3.98e-06	1.05e-07	4.44e-08	5.83e-09	5.34e-08	5.82e-08	9.31e-08	3.23e-08	4.52e-08	1.23e-08	2.64e-06	2.79e-07	2.43e-09	1.4e-08	2.25e-09	2.21e-09	4.52e-09	4.64e-09	3.58e-08	4.11e-07	1.09e-07	9.88e-08	7.99e-08	3.38e-07	1.01e-07	2.03e-07	3.13e-07	1.7e-07	7.39e-08	7.47e-06	4.19e-07	3.3e-07	3.92e-08	1.18e-09	4.06e-09	6.39e-09	2.15e-08	1.88e-08	4.49e-09	1.08e-09	3.79e-09	6.86e-09	1.56e-08	3.4e-08	1.39e-08	8.01e-08	9.43e-08	6.59e-09	1.56e-08	3.21e-08	2.41e-08	4.64e-08	3.96e-08	7.31e-09	2.66e-08	1.46e-07	1.97e-09	7.17e-08	1.83e-09	1.23e-09	1.65e-09	9.03e-08	1.01e-08	1.51e-08	1.78e-08	1.72e-08	1.2e-08	7.39e-07	3.03e-07	1.4e-06	6.64e-07	3.45e-06	1.17e-06	3.26e-07	1.93e-09	2.04e-08	7.35e-08	4.38e-08	1.7e-08	1.91e-09	6.93e-09	1.49e-09	2.14e-09	9.18e-09	3.65e-08	2.11e-08	2.19e-08	1.3e-08	1.27e-08	1.47e-08	1.75e-06	2.63e-06	2e-06	3.51e-06	1.92e-06	2.57e-09	1.41e-08	1.34e-09	9.01e-08	2.9e-09	3.09e-09	2.29e-09	3.12e-09	4.15e-08	9.52e-09	1.56e-08	2.03e-08	2.94e-08	5.08e-07	2.33e-06	2.57e-06	2.52e-08	4.09e-07	1.05e-07	9.6e-07	1.61e-06	4.11e-08	5.5e-09	6.46e-09	4.41e-08	6.41e-09	3.16e-09	2.4e-09	3.79e-09	6.69e-09	2.13e-08	2.04e-08	1.14e-08	3.42e-08	2.35e-08	2.95e-07	1.5e-08	7.11e-08	6.33e-07	4.05e-07	2.04e-07	6.21e-07	3.87e-09	2.28e-08	4.01e-08	1.12e-09	1.26e-07	2.98e-08	3.3e-08	2.13e-09	2.19e-09	2.05e-09	1.16e-08	3.15e-08	2.37e-08	2.25e-08	9.91e-09	2.19e-08	1.3e-08	1.18e-08	4.91e-07	1.81e-07	2.23e-06	1.05e-06	2.3e-06	4.33e-07	6.59e-08	2.45e-09	1.26e-08	2.3e-09	1.54e-08	6.12e-09	5.95e-09	1.76e-09	2.6e-09	5.75e-09	2.82e-09	1.77e-08	3.23e-08	1.46e-08	1.61e-07	2.87e-08	1.38e-07	2.29e-08	2.35e-08	1.91e-07	4.26e-07	3.17e-06	1.41e-06	4.61e-06	1.63e-06	3.5e-07	5.49e-09	1.8e-09	4.89e-08	1.98e-09	1.16e-09	2.77e-09	1.63e-09	7.24e-09	8.81e-10	7.17e-09	1.23e-07	8.2e-08	1.68e-08	2.26e-08	5.97e-07	1.64e-07	3.13e-08	1.76e-06	4.69e-07	3.89e-06	6.45e-06	5.96e-06	4.72e-07	7.17e-06
5024	0.977213	Eukaryota	Fungi	Ascomycota	Dothideomycetes	Venturiales	Venturiaceae	Venturia	6	0.0870559	0.00399241	0.0168333	5.69e-05	0.000339673	0.00417629	0.0174613	0.0049515	0.0203646	0.0186629	0.0123216	0.0160564	0.00177275	0.00379634	0.000733447	0.00123938	0.00239617	0.00127005	0.00046498	0.00328453	0.000579261	0.000927008	7.33e-05	0.00563145	0.000341776	0.000279008	0.00946879	0.00517606	0.00309043	0.00822659	0.0556174	0.0775076	0.0269218	0.0262007	0.0229011	0.0088182	0.0394617	0.00752093	0.00373182	0.00409725	0.000634663	0.000379952	0.000411017	0.00138414	0.00556619	0.00124504	0.0464272	0.000115146	0.0439271	0.0627988	0.100729	0.01215	0.0271487	0.0080721	0.0148253	0.0175762	0.0175885	0.00523503	0.00285927	0.00131337	0.00220525	0.000607199	0.00198152	0.00132148	0.00175197	0.00229709	0.00123201	0.000576041	0.000796697	7.33e-05	0.00275731	0.0164342	1.51e-05	0.000344887	0.0020534	0.00903787	0.000212994	0.00244321	0.0071275	0.0167786	0.0011406	0.000170776	0.00937909	0.00665991	0.00156565	0.00248253	0.00413729	0.00348053	0.00169243	0.0012241	0.0484289	0.0011007	0.00369537	0.0139507	0.0235551	0.000338297	0.00804401	0.00211218	0.00556949	0.00989385	0.00495958	0.0415202	0.0675113	0.0339799	0.00750869	0.00334752	0.00273695	0.00417854	0.000770908	0.00595214	0.000554893	0.00184054	3.36e-05	6.36e-05	0.000371741	0.00157109	0.0791436	0.0137776	0.156456	0.00090234	0.00295914	0.00133702	0.00286675	0.00120868	0.00493751	0.00986278	0.00583486	0.0041997	9.27e-05	0.001072	0.00158465	0.00196143	0.000405954	3.82e-05	0.00011111	0.00842317	0.0182281	0.0183782	0.01007	0.00725605	0.0054658	8.46e-05	0.000134492	0.00262926	8.93e-05	6.73e-05	0.000144863	0.00120104	0.0118095	0.0029265	0.021417	0.0222654	0.015137	0.00137484	0.00916068	0.00178022	0.00153756	0.00254553	0.00317188	0.00216487	0.00124386	0.00189244	0.0335701	0.00431342	0.00983767	0.000139775	0.000415037	0.0012382	0.0100008	0.0330294	0.00925559	0.00541052	0.000295639	0.00274861	0.00557922	0.00247249	0.00247951	0.00295566	0.000578792	0.00289013	0.0026582	0.00193527	0.00205207	0.000686448	0.000186266	0.00127155	0.0107924	0.0445023	0.0145353	0.0313314	0.0296043	0.00294134	0.00765107	0.00820695	0.00242457	0.00994228	0.00214418	0.00424231	0.00200045	0.00526843	0.00297219	0.00129295	0.000192575	0.00131314	0.0107524	0.010517	0.00221594	0.00240038	5.99e-05	0.00171761	0.000507872	0.0123882	0.0170529	0.00257672	0.00610498	0.0176234	0.00412425	0.00114572	0.00339411	0.00211401	0.00252841	0.00179298	0.0003745	0.00759488	0.0935592	0.0117748	0.0625656	0.00122848	0.000744889	0.00228187	0.0152308	0.00937176	0.00456616	0.00425183	0.00732228	0.00103055	0.00405663	0.00381988	0.00405229	0.00296678	0.00145412	0.00059475	0.000974707	0.00304219	0.000226871	0.0131599	0.0209663	0.000363326	8.48e-05	0.0017017	6.12e-05	0.000965716	0.00569297	0.012864	0.00678896	0.00333246	0.00225873	0.00160646	0.0017931	0.00270423	0.000878705	0.00262873	0.00119244	0.000632163	7.53e-05	0.00209343	0.00750942	0.0874533	0.0547986	0.00194518	0.0020851	0.00111981	0.00515885	0.000312644	0.00858595	0.00121588	0.00357465	0.00430228	0.00423803	0.00462477	0.00344911	0.00285663	0.00107733	0.00213891	0.00199202	0.000537931	0.00423461	0.0031761	0.00754336	0.00106942	0.000476203	5.17e-05	0.00244658	0.00999515	0.0432185	0.011917	0.00807578	0.0051861	0.000671456	0.00342345	0.00515294	0.00197051	0.00619564	0.000626799	0.00049669	0.00110005	9.57e-05	0.00108184	0.0143583	0.00180995	0.0259481	0.0160408	0.00538024	0.000908406	0.000527346	0.000531099	0.0264506	0.00956033	0.0138982	0.00427081	0.0124917	0.0134534	0.000656949	0.00031911	0.00329582	0.000480628	0.00157106	0.00227398	0.00131786	0.00103602	0.00165252	0.000756959	0.000509625	0.00118165	0.0115527	0.0526951	0.0191936	0.0154857	0.00504384	0.000324957	0.0162892	0.0895123	0.019494	0.0136819	0.0422445	0.0460341	0.0309399	0.00654824	0.00811485	0.00925919	0.00335375	0.00494734	0.00924607	0.00213888	0.00112601	0.00178992	0.000531049	0.000573263	0.000826373	0.000892267	3.22e-05	0.0035435	0.0117057	0.00868469	0.000318389	0.000347253	0.0289639	0.0350034	0.0344279	0.0204656	0.0189886	0.011924	0.00454438	0.00556491	0.00324144	0.00283403	0.00234184	0.00113509	0.00187454	0.000774412
82105	0.977213	Eukaryota	Fungi	Ascomycota	Eurotiomycetes	Chaetothyriales	Herpotrichiellaceae	Cladophialophora	2	1.4e-05	2.28e-06	1.2e-05	2.1e-07	1.13e-07	9.75e-06	4.56e-05	4.77e-05	4.72e-05	5.59e-05	5.27e-05	3.12e-05	2.59e-05	4.87e-05	5.85e-06	3.85e-05	5.64e-05	1.9e-06	2.03e-05	3.3e-05	3.93e-06	3.47e-06	1.09e-06	3.25e-06	7.56e-07	5.87e-07	7.99e-05	3.31e-06	7.45e-06	8.63e-06	3.24e-05	3.82e-05	3.78e-05	1.2e-05	5.89e-05	2.69e-06	9.68e-05	4.55e-05	3.73e-05	2.21e-05	7.79e-06	8.12e-06	7.12e-06	7.58e-06	5.9e-06	3.84e-06	1.89e-05	3.76e-07	1.59e-05	4.59e-05	8.19e-05	3.04e-05	4.54e-05	3.52e-05	1.69e-05	0.000225812	7.1e-05	6.36e-05	8.5e-05	3.47e-05	5e-05	4.81e-05	8.08e-05	4.34e-05	7.08e-05	8.68e-05	6.89e-05	2.93e-05	5.09e-06	7.39e-06	8.61e-07	2.07e-06	2.56e-07	5.85e-07	2.49e-06	1.76e-05	7.18e-06	5.48e-05	2.08e-05	2.17e-05	1.48e-05	4.16e-06	5.12e-05	9.42e-05	4.55e-05	4.18e-05	7.82e-05	5.53e-05	4.97e-05	3.02e-05	4.46e-05	1.56e-06	1.08e-05	8.24e-06	5.8e-06	4.15e-07	5.04e-06	1.16e-06	5.69e-06	1.74e-05	1.09e-05	6.28e-05	5.56e-05	9.78e-05	8.79e-05	5.92e-05	4.96e-05	9.63e-05	3.89e-05	3.45e-05	7.12e-06	3.17e-06	5.24e-08	1.25e-06	1.12e-06	2.85e-06	2.55e-05	1.45e-05	0.000125817	2.06e-05	1.27e-05	8.85e-06	2.39e-05	1.7e-05	6.85e-05	0.000100822	4.77e-05	7.87e-05	4.16e-07	6.76e-05	4.26e-05	5.76e-07	4.16e-07	1.06e-07	2.76e-07	1.15e-05	9.2e-06	2e-05	9.4e-06	4.66e-05	1.82e-05	2.16e-07	3.41e-07	8.23e-06	2.58e-07	4.2e-07	6.45e-07	6.64e-06	2.05e-05	1e-05	4.43e-05	4.18e-05	4.44e-05	2.34e-05	7.41e-05	2.63e-05	3.02e-05	2.3e-05	4.78e-05	7.64e-05	4.54e-05	5.44e-05	2.53e-05	1.38e-05	1.25e-05	2.22e-07	1.02e-06	5.02e-07	8.53e-06	3.38e-05	2.65e-05	2.79e-05	6.48e-06	3.31e-05	6.02e-05	2.99e-05	1.77e-05	3.21e-05	1e-05	5.43e-05	2.06e-05	1.74e-06	2.12e-06	1.96e-07	4.28e-07	1.3e-06	6.02e-06	1.2e-05	6.25e-05	1.16e-05	6.24e-05	2.97e-06	1.38e-05	9.09e-05	7.88e-05	8.77e-05	7.32e-05	9.81e-05	6.27e-05	3.62e-05	7.41e-05	9.97e-06	1.32e-06	1.7e-06	5.48e-06	1.64e-05	1.17e-06	1.48e-06	1.55e-07	1.01e-06	7.51e-07	7.54e-06	2.15e-05	7.53e-06	2.4e-05	8.81e-05	1.26e-05	2.62e-06	1.43e-05	1.69e-05	3.04e-05	1.29e-06	6.35e-06	3.95e-06	5.21e-06	1.76e-06	1.63e-05	5.25e-07	9.73e-07	1.34e-06	5.71e-05	2.38e-05	2.07e-05	3.1e-05	4.34e-05	1.07e-05	3.67e-05	3.9e-05	3.48e-05	4.59e-05	1.78e-05	1.3e-05	2.55e-05	6.9e-06	2.2e-06	9.33e-06	8.33e-06	3.69e-06	1.96e-07	7.48e-07	1.26e-07	7.63e-07	8.69e-06	3.82e-05	3.88e-05	1.39e-05	2.02e-05	1.68e-05	1.58e-05	6.01e-05	1.27e-05	1.38e-05	2.08e-05	1.08e-05	9.4e-07	4.74e-06	2.36e-06	1.31e-05	9.67e-06	1.96e-06	1.13e-06	7.96e-07	1.4e-05	5.66e-06	3.66e-05	1.93e-05	3.45e-05	3.79e-05	3.62e-05	5.62e-05	2.88e-05	5.24e-05	6.86e-05	8.87e-05	4.4e-05	1.58e-05	9.95e-05	2.72e-05	5.11e-06	1.04e-05	9.74e-07	2.6e-07	1.48e-06	1.14e-05	9.56e-05	5.83e-05	4.2e-05	3.28e-05	2.64e-06	2.34e-05	4.59e-05	2.08e-05	6.09e-05	1e-05	6.31e-06	6.59e-05	8.7e-06	5.41e-05	3.6e-05	4.94e-06	1.97e-05	5.58e-06	1.8e-06	3.86e-07	2.73e-07	1.09e-07	2.36e-05	2.63e-05	1.11e-05	2.45e-05	4.02e-05	5.72e-05	4.54e-06	2.36e-06	3.46e-05	1.04e-05	6.71e-05	4.95e-05	5.08e-05	3.84e-05	6.4e-05	1.66e-05	1.14e-05	1.58e-05	9.59e-06	1.36e-05	7.54e-06	5.04e-06	2e-06	1.68e-07	6.32e-06	6.22e-05	1.77e-05	4.04e-05	3.52e-05	8.34e-05	7.19e-05	2.08e-05	0.000121009	7.92e-05	3.16e-05	8.13e-05	5.81e-05	4.33e-05	1.44e-05	2.86e-05	2.13e-05	4.03e-05	2.42e-05	1.61e-05	4.03e-07	2.4e-06	3.08e-06	1.82e-06	7.72e-08	2.06e-07	2.42e-05	5.39e-05	4.84e-05	5.5e-05	4.33e-05	4.52e-05	1.96e-05	4.62e-05	2.86e-05	3.37e-05	3.94e-05	1.46e-05	2.54e-05	1.75e-05
156562	0.977259	Eukaryota	Metazoa	Chordata	Aves	Passeriformes	Paridae	Cyanistes	9	2.6e-06	4.19e-07	2.59e-05	1e-07	3.6e-07	3.19e-05	1.5e-05	4.34e-05	1.1e-05	4.62e-06	2.78e-06	1.76e-06	1e-05	1.06e-05	1.13e-05	6.22e-06	2.62e-05	2.26e-06	5.98e-06	9.7e-06	3.59e-06	2.34e-06	6.66e-07	3.03e-07	3.05e-07	5.68e-07	5.23e-06	1.17e-06	3.76e-06	1.11e-05	5.46e-06	3.13e-06	1.69e-05	2.84e-05	1.41e-05	5.78e-06	5.7e-06	5.56e-06	1.54e-05	8.23e-06	4.15e-06	7.68e-06	5.53e-07	6.12e-07	3.95e-07	6.52e-07	4.97e-06	3.07e-07	4.98e-06	6.01e-06	4.65e-05	2.17e-05	4.06e-05	1.54e-05	1.57e-05	9.31e-06	4.94e-05	3.35e-05	5.88e-06	1.14e-05	1.24e-05	1.55e-05	3.82e-06	8.3e-06	2.96e-05	2.66e-05	5.09e-06	7.76e-06	1.4e-06	4.26e-06	9.57e-07	4.57e-07	2.89e-07	6.99e-07	1.22e-06	1.19e-05	7.35e-06	5.79e-05	6.72e-06	1.97e-06	2.24e-05	1.28e-06	1.41e-05	3.43e-06	2.59e-06	2.35e-06	8.72e-06	1.75e-06	1.63e-06	3.09e-06	3.48e-06	2.87e-07	6.24e-07	1.28e-06	2.71e-07	6.63e-07	6.48e-07	6.23e-07	3.04e-06	1.5e-06	2.53e-05	5.79e-06	8.59e-06	1.01e-05	8.23e-06	7.41e-06	3.5e-06	7.32e-06	4.28e-06	3.84e-05	1.83e-05	5.83e-06	1.77e-07	1.78e-07	1.35e-06	5.91e-07	6.2e-06	1.8e-06	6.62e-05	1.76e-05	1.08e-06	1.93e-05	2.72e-06	2.06e-05	5.33e-06	6.76e-06	2.33e-05	2.09e-05	3.04e-07	1.02e-05	2.55e-06	3.12e-07	1.47e-07	1.51e-07	4.04e-07	3.02e-06	2.19e-06	1.2e-05	4.08e-05	2.22e-05	1.5e-05	2.26e-07	7.14e-07	4.54e-07	2.48e-07	2.43e-07	9.9e-06	7.72e-06	4.38e-05	1.76e-05	1.51e-05	3.93e-05	7.2e-05	1.05e-05	5.7e-05	6.13e-06	7.68e-06	2.74e-05	1.09e-05	7.41e-06	4.4e-06	2.01e-06	1.14e-05	5.41e-06	1.06e-05	3.79e-07	2.99e-07	1.06e-06	3.09e-06	3.3e-05	8.21e-06	4.68e-06	1.23e-06	1.41e-05	1.25e-05	9.73e-06	4.38e-05	2.9e-05	1.33e-06	1.11e-06	3.53e-05	1.16e-05	3.33e-07	1.75e-07	2.05e-07	1.27e-06	2.85e-06	1.06e-05	8.92e-05	8.42e-06	4.16e-05	2.03e-05	3.83e-05	1.4e-05	9.57e-05	2.14e-05	3.61e-05	8.82e-06	5.92e-05	8.64e-05	2.96e-06	5.78e-06	1.36e-07	1.32e-06	1.51e-06	4.94e-07	3.14e-07	6.3e-07	8.7e-08	3.84e-07	5.37e-07	2.32e-06	4.72e-06	2.93e-06	1.7e-05	1.57e-05	2.02e-06	1.66e-06	4.13e-05	3.29e-05	1.16e-05	6.11e-06	7.11e-06	1.5e-06	5.66e-07	1.26e-06	1.17e-06	5.26e-07	6.67e-07	8.47e-07	9.52e-05	9.44e-06	4.88e-05	1.39e-05	1.84e-05	6.88e-06	0.00394945	2.27e-05	2.21e-05	2.13e-05	3.02e-06	1.99e-06	8.45e-08	7.42e-07	5.17e-07	7.37e-07	6.12e-07	1.33e-05	1.15e-06	1.91e-07	3.44e-07	4.19e-07	1.19e-05	4.47e-05	1.02e-05	2.02e-05	5.55e-06	3.78e-06	9.52e-06	2.27e-05	1.86e-06	1.58e-06	2.05e-06	5.09e-06	5.03e-07	5.68e-07	1.08e-06	3.22e-06	4.9e-07	1.66e-06	5.57e-07	2.34e-06	4.32e-05	1.14e-05	8.41e-06	1.67e-05	4.36e-06	6.38e-06	5.65e-06	1.55e-05	5.38e-06	6.01e-05	2.56e-05	1.38e-05	3.14e-06	1.13e-05	3.62e-06	1.33e-05	2.58e-05	1.33e-05	1.08e-06	1.53e-07	4.86e-06	2.02e-05	1.24e-05	1.87e-05	9.44e-06	2.91e-05	1.8e-05	1.53e-06	1.67e-06	8.82e-06	1.19e-05	2e-06	2.09e-06	1.12e-06	3.38e-06	1.63e-05	6.7e-06	1.19e-06	3.03e-06	1.88e-06	3.72e-07	6.97e-07	3.22e-07	6.79e-07	9.32e-06	3.83e-05	2.27e-05	2.28e-05	6.35e-06	1.64e-05	4.32e-06	2.48e-06	2.52e-06	1.47e-06	3.07e-05	3.43e-06	8.41e-06	2.08e-06	2.55e-06	2.92e-06	7.61e-06	1.78e-05	6.64e-07	9.12e-06	9.24e-07	3.33e-06	7.01e-07	1.67e-06	1.49e-05	2.31e-05	1.52e-05	1.56e-05	0.000220824	1.64e-05	1.14e-05	1.87e-05	1.31e-05	1.29e-05	4.14e-05	4.55e-05	1.46e-05	4.32e-06	1.99e-06	2.93e-06	1.79e-06	1.63e-06	2.46e-06	1.19e-06	1.42e-07	7.4e-07	8.76e-07	8.79e-07	2.93e-07	2.4e-06	4.74e-06	1.46e-05	1.38e-05	1.56e-05	1.04e-05	5.74e-06	1.63e-05	6e-06	1.34e-05	2.56e-05	1.84e-06	1.82e-06	3.67e-06	3.29e-06
175857	0.977263	Eukaryota	Fungi	Basidiomycota	Agaricomycetes	Hymenochaetales	Hymenochaetaceae	Porodaedalea	2	0.00057137	5.34e-05	0.000266896	5.53e-06	1.21e-06	0.00024582	0.000360774	0.000813411	0.00790774	0.00844	0.0022348	0.00325229	0.00129362	0.00161514	0.000123306	0.00472667	0.00508314	0.00013822	0.00268193	0.00164412	2.5e-05	5.41e-05	5.97e-06	0.00010914	5.93e-05	6.69e-06	6.97e-05	3.35e-05	4.67e-05	0.000130416	0.000818356	0.00405799	0.00276335	0.000132017	0.00158836	8.02e-05	0.000894438	0.000285688	0.000555921	0.000385073	2.48e-05	3.63e-05	9.68e-05	9.26e-05	4.22e-05	4.44e-05	0.000493118	1.16e-05	0.000364407	0.00328	0.0086801	0.000483214	0.000733178	0.000219831	0.00105845	0.0403457	0.00198736	0.0146363	0.00685143	0.0011159	0.000276995	0.000160211	0.00234016	6.74e-05	4.38e-05	0.000137133	3.77e-05	4.91e-05	4.36e-05	3.93e-05	2.37e-05	1.82e-05	1.04e-06	3.78e-06	0.000242798	1.99e-05	1.24e-05	0.000151528	0.000212736	0.00273188	0.000123394	1.5e-05	0.00988695	0.0559138	0.0385352	0.00455503	0.00146877	0.0055865	0.0141665	0.0178813	0.00682601	6.82e-05	4.63e-05	0.00013411	0.000405529	7.25e-06	0.000493832	0.00014061	0.00105012	0.000143125	0.000247687	0.019475	0.0133706	0.0653346	0.0264638	0.0129016	0.00791288	0.0175359	0.0484942	0.0372008	0.000646025	9.6e-05	4.02e-06	1.64e-06	1.41e-05	1.48e-05	0.000436375	1.41e-05	0.00942884	0.000206745	0.0028266	0.000158403	0.000388566	0.000430037	0.000289471	0.000964733	0.000223439	0.0245736	1.11e-05	0.00477112	0.000392205	5.66e-06	1.51e-05	3.98e-06	2.22e-06	3.23e-05	0.000153757	0.00025412	0.000220189	0.00100394	0.000620641	3.1e-06	3.52e-06	2.76e-05	5.3e-06	8.77e-07	5.49e-06	0.000197031	0.000485607	7.61e-05	0.0011129	0.000443295	0.00195858	0.00070755	0.00332336	0.00477176	0.00140467	0.000428228	0.000903323	0.00070014	0.000891873	8.11e-05	0.000158101	0.000174177	0.000450777	6.6e-06	1.04e-05	2.4e-05	0.000328261	0.000316273	0.000563071	0.000209049	7.44e-05	0.000529333	0.00585801	0.00244149	0.000782524	0.00111126	0.000334486	0.00137381	0.00461678	4.94e-05	2.59e-05	3.96e-06	3.16e-06	1.35e-05	6.5e-05	5.22e-05	0.00056733	0.00026385	0.00114021	0.000695216	0.000866238	0.0135421	0.00121795	0.00492385	0.00302645	0.00268877	0.0035146	0.00177325	0.0001653	7.03e-05	8.07e-06	5.63e-06	0.000135516	0.00021431	1.93e-05	1.03e-05	1.29e-06	2.72e-05	5.96e-06	3.47e-05	0.000527065	3.24e-05	0.000171873	0.000262311	0.000273471	0.000142341	0.000393352	0.000120712	0.00018137	2.74e-05	7.8e-06	0.000123112	0.000419581	6.43e-05	0.000605462	4e-05	2.06e-05	0.00019935	0.000811162	0.00102752	0.00267345	0.000318456	0.000508527	0.000396468	0.00207084	0.000711815	0.00212591	0.000615806	0.00143457	0.000379165	9.51e-05	0.000443797	1.22e-05	0.000625097	0.00169756	7.81e-06	7.13e-06	1.21e-05	6.49e-06	4.71e-05	0.000760409	0.00310337	0.00235632	0.00131076	0.00169422	0.000965948	0.00547792	0.00637606	0.0017752	0.000568275	0.00010901	3.08e-05	7.48e-06	0.000249509	4.68e-05	0.000209043	0.000247394	3.16e-05	4.81e-05	5.33e-05	6.52e-05	6.57e-05	0.00202979	0.000755496	0.00220907	0.00109276	0.00245624	0.00183317	0.000646976	0.000810098	0.000391863	0.00306951	0.00495807	0.000370398	0.00101564	0.000258708	0.000120388	4.27e-05	2.61e-06	2.42e-06	9.47e-06	3.97e-05	0.0049946	0.000632165	0.000230786	0.00142767	1.84e-05	0.000333002	0.00135032	0.000849009	0.00180354	0.000178315	8.49e-06	5.18e-05	3.11e-06	0.00223106	0.000129829	5.99e-05	6.74e-05	0.000100386	5.37e-05	2.44e-06	1.53e-05	1.74e-05	0.00116241	0.00103285	0.000199185	0.000185624	0.000480188	0.00580082	0.000155248	0.000188592	0.000372786	8.19e-05	0.0119678	0.00304797	0.00184848	6.14e-05	2.38e-05	6.52e-05	0.00025917	0.00208523	0.000571939	0.000743871	0.000229616	2.76e-05	2.98e-05	8.16e-06	8.53e-05	0.00197643	9.32e-05	0.00015338	0.000148933	0.00100609	0.0027644	0.000326093	0.0090115	0.00233189	0.000493722	0.00101153	0.000571358	0.000405536	0.000503331	0.000459688	9.67e-06	3.65e-05	0.00164015	1.35e-05	5.76e-06	6.11e-05	0.000224341	9.17e-05	3.7e-06	9.39e-06	0.00102279	0.00322325	0.003704	0.000982041	0.00301338	0.00862172	0.00050814	0.00351157	0.00108111	0.000443835	0.00121942	0.000669081	0.00111224	0.000132216
1434702	0.977275	Bacteria		Bacteroidetes	Chitinophagia	Chitinophagales	Chitinophagaceae	Taibaiella	17	2.39e-07	2.13e-07	5.89e-07	2.04e-08	2.95e-08	9.09e-07	5.68e-07	1.05e-06	2.95e-07	3.16e-07	1.93e-07	5.04e-08	3.32e-07	5.7e-07	3.05e-07	9.6e-07	4.09e-07	3.54e-09	4.37e-07	1.01e-06	4.16e-07	7.61e-07	2.04e-07	1.97e-07	2.64e-08	7.7e-08	2.03e-07	5.82e-08	3.69e-07	1.34e-08	1.17e-07	9.13e-08	1.08e-06	3.35e-07	1.26e-06	2.22e-08	6.87e-07	1.71e-06	1.14e-06	8.75e-07	1.13e-06	5.56e-06	7.31e-07	1.01e-06	2.29e-07	3.03e-07	1.08e-06	1.15e-08	4.63e-08	8.31e-07	1.13e-06	1.83e-06	4.49e-07	1.5e-06	7.92e-08	2.01e-06	1.92e-07	1.06e-06	2.06e-07	1.16e-06	1.64e-06	6.71e-07	1.12e-06	2.62e-06	5.51e-06	3.82e-06	1.24e-05	1.1e-05	4.41e-07	2.09e-07	7.24e-08	1.38e-08	4.99e-09	1.49e-08	1.04e-07	2.61e-07	1.1e-07	5.01e-06	5.19e-07	4.13e-07	5.24e-06	1.99e-08	4.75e-08	2.56e-08	2.8e-08	1.06e-06	7.74e-07	4.15e-07	1.08e-06	2.34e-07	1.56e-06	1.68e-07	6.93e-07	1.43e-07	6.72e-08	3.51e-09	2.27e-08	5.67e-08	7.93e-08	1.3e-07	2.52e-07	9.8e-07	7.35e-08	3.78e-07	1.84e-07	1.58e-07	1.48e-06	6.35e-07	1.86e-07	1.89e-07	2.15e-07	1.76e-07	3.27e-09	6.98e-09	4.03e-08	1.53e-07	4.57e-07	4.48e-07	3.76e-07	6.05e-08	2.23e-07	7.59e-07	1.66e-06	7.19e-07	1.14e-06	2e-06	7.09e-07	2.54e-06	5.47e-08	1.02e-06	3.02e-06	7.39e-08	7.99e-08	3.2e-09	3e-09	1.52e-08	6.71e-09	5.53e-08	2.08e-06	5.53e-07	1.62e-06	1.36e-08	7.74e-08	3e-07	8.63e-09	1.84e-09	8.44e-09	2.27e-06	3.05e-07	7.83e-06	6.94e-08	1.9e-07	1.74e-07	7.02e-07	1.42e-07	1.83e-07	5.47e-08	1.04e-06	5.92e-07	2.77e-06	2.83e-06	3.36e-06	4.92e-06	5.12e-07	1.43e-07	4.4e-09	2.28e-08	3.7e-09	8.99e-08	2.26e-05	9.3e-07	5.98e-08	7.84e-09	7.2e-08	7.84e-08	5.59e-07	8.06e-07	1.11e-06	1.81e-07	6.5e-07	3.76e-07	1.41e-07	3.61e-07	3.04e-09	1.23e-08	8.25e-08	1.14e-07	4.55e-07	5.52e-07	4.43e-07	1.33e-07	1.04e-06	2.98e-06	4.39e-07	2.74e-07	2.3e-06	2.29e-07	7.54e-07	5.34e-06	1.42e-06	1.24e-06	1.57e-06	8.1e-08	3.19e-08	1.78e-07	1.06e-07	4.86e-09	6.04e-09	1.17e-08	5.08e-09	9.21e-09	6.92e-08	4.57e-08	3.38e-07	3.31e-06	1.53e-06	7.27e-08	2.1e-08	9.54e-07	2.9e-07	4.44e-07	2.82e-07	2.42e-07	4.28e-08	7.25e-08	7.62e-08	3.02e-07	1.28e-08	3.01e-09	3.78e-08	2.2e-07	2.47e-08	4.86e-06	2.93e-07	7.03e-07	2.93e-08	5.67e-07	1.18e-06	9.15e-07	7.1e-07	1.8e-07	2.93e-06	2.16e-07	3.34e-07	7.29e-07	2.73e-07	1.43e-07	6.79e-07	4.67e-09	3.2e-09	3.65e-09	5.26e-09	1.91e-07	8.9e-08	2.46e-07	1.1e-06	2.75e-07	2.78e-07	3.32e-07	1.06e-07	1.64e-07	4.92e-07	5.66e-07	9.58e-07	3.85e-08	3.86e-08	1.35e-07	5.26e-07	6.63e-08	5.55e-08	4.85e-08	7.62e-09	1.01e-07	7.56e-07	4.22e-07	4.97e-08	7.18e-08	1.34e-06	9.82e-07	1.63e-06	9.47e-07	2.71e-06	7.78e-07	3.22e-06	1.17e-06	1.01e-07	7.58e-06	2.78e-06	2.61e-07	6.94e-07	1.09e-07	4.29e-08	9.23e-09	3.18e-07	6.24e-07	1.52e-07	9.17e-07	1.03e-06	2.69e-07	2.64e-07	1.07e-07	3.21e-08	7.12e-07	1.2e-07	4.41e-07	1.35e-06	1.65e-07	9.69e-07	8.04e-07	1.43e-07	1.05e-07	3.57e-07	4.52e-08	1.5e-08	2.76e-08	5e-09	2.82e-08	3.68e-07	2.1e-06	7.75e-07	8.44e-08	1.47e-06	4.65e-07	1.47e-07	4.27e-07	2.04e-07	9.97e-07	4.25e-07	4.97e-07	1.45e-06	1.52e-06	1.61e-06	1.2e-06	5.02e-07	1.79e-07	2.56e-07	2.82e-07	4.58e-08	6.37e-09	1.24e-08	1.08e-07	2.52e-07	3.19e-06	2.4e-06	3.91e-07	1.53e-06	1.1e-06	1.72e-06	5.75e-08	1.74e-06	4.35e-07	1.27e-06	4.96e-06	8.51e-07	3.28e-07	4.45e-07	1.94e-06	5.55e-07	7.05e-07	1.67e-06	4.05e-08	7.95e-07	2.07e-07	1.21e-08	2.16e-09	1.81e-09	1.39e-08	4.68e-07	5.06e-07	2.3e-06	4.9e-08	2.33e-07	7.67e-08	2.73e-07	9.74e-06	2.42e-06	1.99e-06	1.71e-07	3.35e-07	3.08e-07
3202	0.977356	Eukaryota	Viridiplantae	Streptophyta	Jungermanniopsida	Jungermanniales	Jungermanniaceae	Jungermannia	6	7.06e-08	6.17e-08	1.6e-08	2.78e-10	2.12e-10	1.43e-08	3e-07	3.92e-08	7e-09	7.48e-08	4.77e-07	3.16e-07	1.42e-08	4.95e-07	1.36e-08	7.01e-09	5.34e-09	1.05e-07	8.67e-09	8.94e-09	3.89e-09	2.78e-09	1.98e-09	4.47e-08	8.32e-09	4.46e-09	9.74e-08	4.98e-08	1.14e-07	1.4e-07	5.35e-07	3.74e-07	5.9e-07	2.7e-07	5.87e-07	9.97e-08	6.12e-09	2.31e-07	9.27e-09	1.12e-07	3.29e-09	4.1e-09	7.45e-10	1.24e-09	7.62e-10	2.57e-07	3.03e-07	4.7e-10	2.83e-09	3.44e-07	1.87e-08	4.71e-08	2.05e-08	4.27e-08	1.9e-08	2.57e-07	7.6e-08	3.08e-08	6.82e-09	7.94e-09	1.51e-08	1.2e-08	4.55e-09	1.5e-08	1.08e-08	2.2e-08	1.22e-08	1.38e-08	2.02e-09	2.38e-07	6.94e-10	4.65e-08	3.07e-10	2.48e-10	1.95e-09	3.16e-07	4.8e-09	2.48e-08	8.85e-07	2.55e-07	2.39e-08	4.75e-09	8.82e-07	6.49e-09	2.76e-07	2.35e-07	3.75e-07	5.8e-09	5.25e-09	2.54e-09	5.63e-09	7.63e-10	1.03e-07	2.39e-07	3.22e-08	6.26e-10	3.54e-08	1.18e-09	5.83e-08	1.84e-07	1.66e-07	3.47e-07	2.29e-07	6.77e-08	1.2e-07	3.39e-09	7.62e-09	6.45e-08	5.79e-09	2.81e-08	5.87e-09	2.67e-07	5.91e-10	3.08e-10	2.17e-09	7.89e-08	6e-07	3.06e-06	6.91e-08	1.69e-07	2.34e-09	1.2e-08	4.19e-09	1.8e-08	6.16e-07	5.62e-07	1.9e-08	2.7e-07	1.38e-09	1.63e-08	7.64e-09	2e-08	4.42e-10	5.89e-10	5.75e-10	3.95e-07	1.49e-07	4.87e-07	4.61e-08	2.84e-08	9.96e-08	3.16e-10	7.69e-10	4.22e-07	1.35e-08	4.02e-10	1.65e-09	1.01e-08	6.95e-08	3.62e-08	1.29e-08	3.53e-08	4.66e-07	1.11e-06	3.17e-08	1.07e-08	1.12e-08	7.53e-07	6.25e-09	3.52e-09	2.88e-09	3.68e-09	3.24e-06	1.37e-06	1.12e-06	9.23e-10	7.66e-10	7.83e-10	1.12e-07	7.72e-08	1.99e-06	2.88e-07	6.67e-08	1.64e-08	2.98e-07	2.83e-08	7.16e-07	3.28e-07	3.38e-09	1.61e-09	7.93e-08	8.93e-09	3.46e-07	1.37e-08	1.46e-08	1.03e-07	4.86e-07	6.93e-07	1.1e-07	2.97e-08	4.31e-06	4.49e-07	9.51e-08	2.85e-08	5.17e-08	2.78e-06	5.51e-08	2.02e-08	4.83e-08	1.94e-08	3.9e-08	9.87e-09	4.21e-09	2.56e-08	1.1e-06	2.12e-06	1.36e-08	4.21e-08	6.3e-09	1.1e-09	1.84e-09	1.06e-07	2.6e-07	1.7e-07	2.13e-08	2.73e-08	2.05e-07	4.3e-09	4.49e-07	6.95e-09	5.96e-07	1.09e-08	8.09e-08	4.28e-08	1.05e-07	3.94e-08	5.53e-07	1.24e-09	8.25e-10	1.36e-08	7.36e-08	1.87e-07	1.3e-07	6.81e-07	1.52e-06	9.55e-09	4.53e-07	9.23e-08	1.33e-08	2.07e-08	8.06e-09	4.62e-08	2.98e-09	1.69e-09	5.11e-10	2e-07	1.43e-07	1.33e-08	1.29e-09	8.79e-10	1.03e-09	1.96e-08	6.57e-09	2.19e-06	1.62e-08	1.58e-08	9.53e-09	9.35e-09	1.05e-08	2.9e-08	7.61e-09	3.4e-09	3.41e-09	2.78e-09	3.36e-10	9.71e-10	9.37e-10	9.86e-07	1.79e-07	2.23e-09	1.7e-09	2.32e-09	2.88e-08	6.53e-09	9.83e-07	1.44e-08	2.08e-08	2.01e-08	1.63e-06	9.91e-07	2.07e-07	2.62e-08	8.6e-08	2.47e-08	9.06e-08	3.1e-08	9.67e-08	4.7e-09	5.31e-08	3.05e-07	2.44e-08	1.93e-08	3.24e-09	3.26e-07	1.73e-08	2.4e-06	2.73e-06	5.64e-07	1.85e-08	2.57e-07	1.06e-08	9.16e-09	6.18e-09	8.29e-08	6.18e-10	5.3e-09	3.25e-09	1.67e-08	5.72e-07	8.82e-08	7.16e-07	2.02e-07	3.99e-09	1.64e-09	1.6e-09	7.24e-08	3.59e-07	3.32e-07	1.57e-08	1.52e-08	6.08e-07	3.97e-07	1.36e-07	9.36e-09	7.52e-09	3.89e-09	3.68e-08	1.15e-08	1.16e-08	4.07e-09	6.51e-08	1.4e-07	1.69e-09	4.02e-08	8.43e-08	4.35e-07	6.63e-07	7.17e-08	2.23e-08	3.11e-08	1.55e-07	8.2e-07	1.9e-06	1.71e-06	1.14e-07	3.9e-07	9.52e-07	1.46e-08	1.8e-08	3e-08	2.15e-07	8.06e-09	1.17e-07	1.73e-08	4.35e-09	5.83e-09	4.54e-09	1.18e-09	6.34e-08	3.8e-08	7.83e-10	7.68e-08	1.21e-09	2.21e-08	6.25e-09	5.38e-10	4.62e-09	9.7e-07	3.16e-07	2.06e-07	5.65e-07	9.17e-07	2.41e-08	1.19e-08	1.45e-08	3.43e-07	6.09e-09	4.62e-09	5.89e-09	3.86e-09
535	0.977378	Bacteria		Proteobacteria	Betaproteobacteria	Neisseriales	Chromobacteriaceae	Chromobacterium	17	9.15e-07	5.84e-07	1.46e-06	7.28e-08	2.49e-09	9.72e-07	6.17e-07	3.02e-07	1.43e-06	1.21e-06	1.47e-06	7.12e-07	1.24e-06	1.99e-06	2.54e-06	8.35e-07	2.25e-06	3.48e-08	1.74e-07	2.1e-06	3.38e-06	4.75e-06	8.32e-07	4.28e-07	1.16e-07	1.92e-07	4.78e-07	3.57e-07	1.44e-06	4.68e-07	2.52e-06	7.27e-07	1.02e-06	3.43e-07	2.66e-06	2.71e-07	3.55e-06	4.52e-06	3.35e-06	3.2e-06	2.79e-06	2.38e-05	2.21e-06	3.72e-06	1.13e-06	1.28e-06	8.81e-06	2.77e-08	1.5e-07	1.09e-06	3.6e-06	9.69e-06	2.57e-06	1.3e-05	7.31e-07	1.14e-05	4.32e-06	2.63e-06	7.26e-07	2.28e-06	5.34e-06	4.86e-06	6.31e-06	1.82e-05	3.2e-05	1.69e-05	5.28e-05	0.000121146	3.41e-07	3.04e-06	1.39e-07	2.94e-08	1.07e-07	1.93e-07	1.52e-07	4e-06	6.41e-07	6.41e-06	1.73e-06	2.01e-06	4.94e-06	1.36e-07	1.23e-06	1.73e-06	3.93e-06	4.54e-06	8.12e-06	1.43e-06	5.08e-06	1.4e-06	2.61e-05	4.25e-07	2.1e-06	8.5e-07	9.65e-07	3.43e-08	1.99e-07	7.62e-07	3.55e-07	8.38e-06	3.5e-06	2.49e-06	2.66e-06	1.28e-06	8.46e-07	4.07e-06	1.73e-06	3.26e-06	1.82e-06	1.51e-06	2.76e-07	3.89e-07	2.61e-08	2.86e-08	1.78e-08	2.81e-06	2.11e-06	3.48e-06	1.39e-05	2.93e-06	5.56e-06	5.46e-06	4.64e-06	2.21e-06	6.61e-06	1.46e-05	1.34e-05	5.43e-06	5.1e-06	6.14e-06	1.27e-05	1.08e-07	3.31e-08	1.92e-08	1.54e-07	5.53e-07	3.24e-07	2.58e-06	1.47e-06	1.2e-06	1.19e-05	1.61e-07	2.81e-07	3.35e-06	1.15e-07	2.06e-08	2.51e-08	3.9e-06	6.09e-06	3.17e-05	4.17e-06	8.86e-05	4.58e-06	2.44e-06	3.07e-07	3.16e-06	1.59e-06	1.03e-05	2.49e-06	2.32e-05	9.43e-06	3.01e-05	4.82e-06	8.7e-07	5.99e-06	2.09e-07	1.75e-08	7.35e-08	6.47e-07	5.65e-06	1.89e-06	6.33e-07	4.29e-07	5.15e-06	1.28e-06	4.56e-06	1.88e-06	4.28e-06	1.38e-06	2.4e-06	1.6e-06	6.82e-07	1.29e-06	3.78e-08	9.13e-09	3.04e-07	2.72e-07	2.56e-06	7.75e-06	2.77e-06	1.1e-05	3.21e-06	4.37e-06	5.37e-06	2.25e-05	7.32e-06	7.3e-06	1.24e-05	1.57e-05	2.73e-06	8.73e-06	6.44e-06	2.97e-07	3.15e-07	8.96e-07	7.47e-07	5.43e-07	2.73e-07	4.16e-08	1.4e-07	4.89e-08	4.09e-07	9.19e-07	1.61e-06	2.76e-06	6.69e-06	7.4e-07	5.66e-08	1.35e-06	3.88e-06	5.36e-06	6.49e-07	2.47e-06	3.85e-06	1.42e-07	7.34e-08	1.52e-06	1.87e-07	2.12e-08	2.31e-07	1.34e-05	1.46e-06	0.000178775	6.09e-06	2.41e-06	6.41e-07	1.82e-06	5.89e-06	4.55e-06	1.34e-05	2.06e-06	1.48e-05	3.77e-06	2.74e-06	9.54e-07	1.29e-06	4.94e-07	9.49e-07	3.62e-08	5.7e-08	7.41e-09	1.16e-08	2.64e-06	5.4e-06	1.17e-06	1.21e-06	1.1e-06	1.03e-06	2.23e-06	3.4e-06	7.47e-07	4.07e-06	2.59e-06	9.92e-06	1.34e-07	1.29e-07	3.94e-07	3.21e-06	7.09e-07	3.29e-07	3.49e-08	1.38e-07	3.02e-05	6.28e-06	9.47e-08	3.47e-07	7.85e-07	1.45e-06	2.37e-06	4.9e-06	4.56e-06	5.92e-06	3.82e-06	7.83e-06	3.75e-06	1.09e-06	1.02e-05	5.28e-06	1e-06	4.12e-06	5.91e-07	7.83e-08	3.1e-08	1.01e-06	2.14e-06	4.48e-06	5.36e-06	5.4e-06	2.03e-07	1.56e-06	5.56e-06	1.13e-06	1.59e-06	5.91e-07	1.19e-06	4.56e-06	3.13e-07	5.63e-06	4.8e-06	7.73e-07	3.81e-06	8.54e-07	1.32e-07	9.4e-08	2.67e-07	3.45e-08	2.02e-06	5.57e-07	2.79e-06	3.43e-06	2.44e-06	2.73e-06	1.27e-07	7.96e-07	4.3e-06	7.44e-07	4.54e-06	3.68e-06	5.35e-06	4.12e-06	5.28e-06	1.23e-05	6.08e-06	2.06e-06	1.63e-06	3.27e-06	4.14e-06	6.94e-07	1.54e-08	3.34e-08	4.29e-07	1.93e-06	6.49e-06	1.32e-05	8.22e-06	2.54e-06	1.11e-06	4.59e-06	5.12e-06	5.98e-06	2.59e-06	1.16e-05	2.6e-05	9.84e-07	1.4e-06	4.63e-06	3.54e-05	1.77e-06	7.46e-06	9.03e-06	6.28e-07	1.85e-06	3.36e-07	9.58e-08	7.88e-08	3.55e-08	8.28e-07	1.63e-06	2.93e-07	5.04e-06	1.25e-06	3.85e-06	1.21e-05	2.67e-06	3.87e-06	6.84e-06	1.11e-05	7.36e-07	4.01e-06	2.2e-06
697025	0.977389	Bacteria		Actinobacteria	Actinobacteria	Corynebacteriales	Mycobacteriaceae	Hoyosella	17	8.4e-08	5.83e-08	6.59e-07	2.45e-08	3.98e-09	7.23e-08	5.16e-07	1.97e-07	2.78e-07	2.4e-07	6.82e-07	8.29e-08	7.09e-08	4.29e-08	3.44e-07	3.18e-08	6.38e-07	2.35e-09	7.82e-07	2.12e-07	1.93e-07	3.31e-07	2.22e-07	8.61e-08	6.75e-08	5.64e-08	8.28e-08	1.13e-08	4.25e-07	2.22e-07	8.37e-08	2.25e-07	8.68e-08	3.14e-07	1.42e-06	2.51e-08	4.88e-07	2.01e-06	5.79e-07	1.89e-07	3.13e-07	1.09e-06	5.35e-07	7.49e-07	2.77e-07	4.25e-07	4.59e-07	2.54e-09	4.15e-08	2.44e-08	1.36e-06	2.13e-07	1.06e-07	2.78e-06	4.23e-07	9.86e-07	2.08e-06	1.04e-06	1.65e-07	3.92e-07	2.51e-06	5.5e-07	5.45e-07	3.46e-06	4.77e-06	2.63e-06	1.29e-05	5.71e-06	2.78e-07	3.45e-07	9.88e-08	2.55e-08	9.71e-09	2.61e-08	9.68e-08	3.66e-08	2.69e-08	6.85e-06	2.16e-06	2.06e-06	5.86e-07	1.96e-08	4.06e-07	3.81e-06	8.68e-08	3.12e-07	7.54e-07	5.67e-07	1.04e-06	5.16e-07	4.82e-06	1.76e-07	3.21e-07	3.76e-07	1.13e-07	3.45e-09	4.95e-09	4.88e-08	8.85e-08	1.8e-07	1.3e-07	6.04e-07	9.56e-07	1.37e-07	1.8e-08	5.55e-08	3.27e-07	5.24e-07	5.54e-08	3.69e-07	1.12e-07	2.76e-07	3.22e-09	1.97e-08	1.1e-08	7.15e-09	2.11e-07	2.04e-07	3.68e-07	4.36e-07	1.52e-07	1.97e-06	2.92e-07	2.03e-06	4.17e-06	2.91e-06	5.27e-07	2.78e-07	6.17e-09	1.6e-06	7.75e-06	8.17e-08	2.59e-08	3.17e-09	2.94e-09	1.49e-08	6.57e-09	9.48e-07	5.48e-07	9.1e-07	3.75e-06	6.07e-08	1.5e-07	8.89e-07	7.75e-08	1.79e-09	2.65e-08	4.53e-08	2.63e-06	1.8e-07	2.95e-06	8.12e-06	9.81e-07	6.11e-07	2.16e-06	4.1e-07	5.37e-08	1.77e-07	4.11e-06	1.24e-05	9.94e-06	5.46e-06	1.07e-06	7.44e-07	1.4e-07	4.32e-09	3.59e-09	3.65e-09	2.23e-07	8.77e-07	1.38e-07	1.23e-06	1.79e-08	7.08e-08	7.7e-08	1.23e-07	9.88e-08	5.94e-08	9.15e-08	5.27e-06	9.76e-07	5.07e-08	3.34e-07	2.99e-09	2.93e-09	4.49e-08	6.13e-09	4.75e-08	5.44e-07	6.75e-07	1e-06	1.06e-07	4.47e-07	8.14e-07	5.15e-06	6.48e-07	2.62e-06	9.74e-08	7.2e-06	2.32e-06	3.55e-06	4.66e-06	3.23e-08	4.57e-08	4e-07	5.26e-07	4.8e-09	5e-08	1.44e-09	5.01e-09	9.1e-09	4.87e-08	1.11e-07	1.27e-07	5.69e-07	1.51e-06	8.09e-08	4.83e-08	1.13e-07	3.18e-08	3.55e-06	4.15e-07	6.44e-07	4.82e-08	2.82e-08	7.2e-09	1.47e-08	6.74e-09	4.54e-09	2.58e-08	3.33e-07	8.75e-08	2.59e-06	1.49e-06	1.29e-06	3.64e-07	2.69e-07	6.49e-07	5.96e-07	5.24e-07	2.67e-07	2.12e-06	4.7e-07	4.52e-07	1.23e-07	9.25e-08	2.39e-07	3.26e-07	7.04e-09	4.85e-08	5.54e-09	7.97e-09	1.07e-06	1.34e-07	3.75e-07	8.09e-08	1.86e-07	4.7e-08	3.62e-07	5.23e-07	3.97e-08	1.9e-07	3.15e-07	1.62e-06	4.33e-08	2.51e-07	1.51e-07	4.86e-07	8.42e-08	1.14e-08	8.4e-09	1.15e-08	1.53e-07	3.19e-07	5.8e-08	8.9e-07	1.08e-07	2.78e-07	1e-07	3.94e-07	7.57e-07	1.04e-06	3.95e-06	9.07e-07	6.75e-06	1.52e-07	1.15e-06	6.34e-07	1.96e-07	5.43e-07	1.49e-07	8.84e-09	1.4e-08	9.44e-07	7.86e-08	1.9e-06	6.67e-07	5.9e-07	8.69e-08	8.62e-07	1.41e-06	4.84e-08	5.63e-07	1.84e-07	2.93e-07	6.89e-07	7.6e-08	3.02e-06	9.6e-07	1.85e-07	6.24e-07	1.47e-07	6.4e-09	7.89e-09	8.11e-09	7.58e-09	4.3e-08	1.17e-07	3.86e-07	5.45e-07	8.18e-07	8.09e-08	4.84e-08	4.34e-08	8.87e-07	3.08e-07	3.97e-07	5.27e-07	1.24e-06	8.19e-07	9.4e-07	1.47e-06	1.2e-06	1.13e-06	9.13e-09	2.24e-08	7.47e-07	1.43e-07	4.4e-08	3.04e-08	3.57e-08	6.57e-08	1.19e-07	3.13e-06	5.92e-07	2.71e-07	1.1e-06	2.69e-06	9.72e-07	5.95e-07	4.4e-07	2.36e-06	3.78e-06	7.98e-08	2.08e-08	7.32e-07	1.95e-05	9.3e-07	4e-06	1.42e-06	1.52e-07	4.46e-07	2.19e-07	5.02e-09	3.28e-09	2.73e-09	2.88e-07	3.57e-07	6.2e-08	1.13e-06	7.44e-08	9.25e-08	1.52e-06	1.4e-06	1.99e-07	1.28e-06	5.5e-06	1.29e-07	1.51e-06	5.53e-07
1716	0.977401	Bacteria		Actinobacteria	Actinobacteria	Corynebacteriales	Corynebacteriaceae	Corynebacterium	14	0.000763982	0.000259999	0.00574578	3.49e-05	2.31e-05	0.00709516	0.00185099	0.00233775	0.00169943	0.000545381	0.00304804	0.000959198	0.001125	0.00294251	0.00391738	0.0024874	0.00835017	1.04e-06	0.00175105	0.00225589	0.000897407	0.00167338	0.00047893	0.00050219	0.000148307	0.000125054	0.000540434	0.000591435	0.00293029	0.00103517	0.0015427	0.00249943	0.00809787	0.0052634	0.0281053	0.000911264	0.00621987	0.012586	0.0142551	0.00112849	0.00143347	0.00216815	0.00261313	0.000984757	0.000358301	0.000594569	0.0028994	4.94e-05	0.000579225	0.000972537	0.00340867	0.00462583	0.00314935	0.00429053	0.000691583	0.0126378	0.00398633	0.00240954	0.00211524	0.00192043	0.0058694	0.00486527	0.00357585	0.00493715	0.00823786	0.011027	0.00655638	0.00464917	0.000891258	0.000866515	7.31e-05	0.000343272	7.13e-05	3.55e-05	0.000182444	0.000386267	0.00036163	0.000750798	0.00403467	0.00337963	0.0161146	5.99e-05	0.00132861	0.00337711	0.00158088	0.004569	0.00738217	0.00170777	0.00211326	0.00356636	0.00284383	0.000341566	0.00122379	0.000492924	0.000894963	2.8e-05	0.000198631	4.72e-05	0.000286941	0.000823412	0.000717679	0.00433187	0.00190324	0.00183164	0.00147076	0.00180714	0.00335162	0.00265093	0.00152414	0.000100719	0.00102516	0.000461791	5.63e-06	3e-05	0.000102404	0.000171415	0.000732791	0.00195614	0.00364705	0.00101637	0.000349583	0.000628187	0.00197385	0.00138689	0.00352911	0.0122982	0.00938662	0.00452905	0.000162146	0.0180385	0.0262268	0.000173459	1.8e-05	3.09e-06	2.04e-05	8.88e-05	0.0001443	0.000202438	0.00114448	0.00206522	0.00138056	0.000265037	0.000130908	0.000544752	6.91e-05	1.2e-05	3.98e-05	0.000258644	0.000577317	0.00147306	0.0014942	0.00233372	0.00326883	0.00106512	0.0019028	0.00124382	0.000189094	0.00136389	0.00347598	0.00445338	0.00251862	0.00663625	0.00135217	0.00046996	0.000374931	2.14e-05	5.27e-06	8.87e-06	7.1e-05	0.000635025	0.00154511	0.00093987	0.000548831	0.000423235	0.00231822	0.00156012	0.00176617	0.00188161	0.000730799	0.00195954	0.00264601	0.000159047	5.46e-05	1.04e-05	2.01e-05	0.00115258	7.48e-05	0.000353148	0.00166741	0.000649751	0.00277635	0.000619973	0.000669048	0.00267171	0.00152403	0.00168634	0.00415026	0.00298681	0.000950896	0.00167383	0.00195458	0.00318271	6.68e-05	0.00088753	0.000182978	0.000312472	9.73e-06	1.58e-05	1.23e-05	1.96e-05	1.22e-05	0.0020049	0.000333877	0.0001577	0.00043516	0.000890158	0.000215759	9.43e-05	0.000890328	0.000425285	0.00172416	0.00023881	0.00121782	0.000635443	0.00054626	0.000133809	0.00106765	4.06e-05	2.46e-05	3.26e-05	0.00188377	0.000813399	0.00127785	0.00113836	0.000694312	0.000245798	0.000596477	0.00663095	0.00341992	0.00280916	0.000611813	0.00489668	0.00422209	0.000770653	0.000278058	0.00103161	0.00039133	0.00101348	3.56e-05	1.98e-05	6.22e-06	4.51e-05	0.000775195	0.000724061	0.000557494	0.000274282	0.000255753	8.04e-05	0.000873628	0.00214793	0.000519451	0.000520685	0.00103328	0.00207257	0.000146244	0.000376699	0.000264296	0.00105573	4.42e-05	9.67e-05	9.97e-05	1.21e-05	0.000461279	0.000756104	0.00496761	0.000226375	0.000462885	0.000738616	0.000724466	0.00609228	0.00217753	0.00523776	0.00712917	0.0153796	0.00147894	0.00129519	0.00340821	0.00211414	0.000583841	0.000447122	0.00011323	5e-05	8.64e-05	0.000113084	0.000597649	0.000980281	0.00448458	0.000787272	0.000564867	0.000428653	0.000469969	0.000585134	0.00137184	0.000817317	0.000627604	0.00496977	0.00212698	0.00818365	0.00416101	0.000327518	0.000955137	0.000221826	6.52e-05	8.23e-06	3.16e-05	1.4e-05	0.000168416	0.000400196	0.0117376	0.000583273	0.0006442	0.00110922	0.000276588	0.000154909	0.000394567	0.000817783	0.000872932	0.00140848	0.00258072	0.00185958	0.00226788	0.00754186	0.0111474	0.00506574	0.000298097	0.00957359	0.00186093	0.000157237	3.08e-05	3.6e-05	0.000886987	0.00180028	0.000991946	0.00173507	0.00532953	0.00121203	0.00715173	0.00304781	0.00478117	0.00677006	0.00574089	0.00837228	0.0273625	0.00200934	0.00551191	0.00961688	0.0324475	0.00838252	0.0114007	0.00914729	0.00212491	0.000899186	0.000475422	3.98e-05	6.65e-06	2.65e-05	0.000237858	0.00031628	0.00156103	0.00431352	0.00262427	0.000258283	0.00220424	0.000643104	0.0131359	0.00383486	0.00943391	0.000932911	0.00822636	0.00242774
44000	0.977511	Bacteria		Firmicutes	Clostridia	Thermoanaerobacterales	Thermoanaerobacterales Family III. Incertae Sedis	Caldicellulosiruptor	16	7.01e-08	2.3e-08	2.51e-06	4.09e-10	9.54e-09	2.04e-07	3.18e-07	5.52e-07	1.05e-07	6.31e-08	2.96e-07	5.64e-08	1.8e-08	4.47e-07	6.95e-07	8.49e-08	6.55e-09	3.34e-08	1.34e-07	4.39e-07	7.4e-08	3.5e-07	2.48e-09	8.76e-09	2.22e-08	6.65e-09	4.17e-08	9.53e-08	4.26e-09	8.03e-08	9.63e-09	5.05e-09	1.05e-06	9.77e-07	5.39e-07	2.18e-09	9.05e-08	1.66e-07	1.28e-07	3.31e-07	1.68e-07	2.75e-06	2.07e-08	1.06e-08	1.08e-08	4.03e-08	7.61e-08	7.8e-09	3.42e-07	2.01e-07	2.36e-07	6.49e-07	1.15e-06	2.36e-06	4.89e-07	8.08e-07	4.81e-06	8.47e-07	3.45e-07	3.78e-07	1.87e-08	3.12e-07	2.98e-07	3.24e-07	1.27e-06	2.39e-07	1.01e-06	3.2e-06	2.7e-08	4.06e-07	5.26e-08	8.14e-10	3.75e-10	3.6e-09	2.46e-09	9.67e-08	6.92e-09	1.79e-06	6.45e-07	2.28e-07	2.81e-07	5.2e-09	6.58e-07	6.85e-09	7.12e-09	1.64e-07	1.75e-08	7.18e-08	2.13e-07	3.34e-08	6.32e-08	9.74e-09	3.16e-08	7.27e-08	2.61e-08	9.37e-09	1.25e-09	4.88e-08	6.27e-08	2.19e-09	7.22e-07	6.07e-06	1.98e-07	4.38e-07	5.09e-07	4.58e-08	9.23e-09	6.97e-07	6.5e-09	1.1e-08	8.36e-09	7.54e-08	8.07e-10	6.76e-08	2.85e-09	1.9e-09	7.65e-08	5.48e-08	3.07e-06	1.55e-06	2.83e-08	3.7e-07	2.45e-07	1.12e-06	1.1e-07	6.12e-07	2.1e-06	1.51e-06	1.45e-08	1.11e-06	7.84e-08	1.36e-07	3.36e-08	8.13e-10	2.44e-08	3.84e-09	3.4e-08	1.64e-07	6.09e-08	3.75e-07	1.35e-08	4.63e-10	5.43e-08	6.27e-08	1.71e-08	1.16e-08	2.15e-09	1.23e-07	7.98e-08	1.54e-06	2e-06	3.13e-06	2.28e-07	2.17e-07	3.4e-06	1.43e-08	1.39e-08	1.94e-08	7.86e-09	2.94e-06	5.09e-07	1.23e-07	3.2e-08	9.52e-09	3.64e-08	1.14e-09	1.01e-08	2.1e-08	1.38e-09	9.69e-08	1.96e-06	6.83e-07	1.3e-07	4.28e-07	2e-08	9.78e-07	9.46e-08	5.04e-07	4.9e-08	6.56e-08	9.79e-08	9.75e-09	1.73e-08	7.72e-10	8.37e-09	5.09e-08	3.36e-08	1.37e-07	1.54e-06	6.67e-07	3.39e-08	3.09e-07	3.99e-06	3.93e-06	3.73e-06	2.82e-06	1.86e-06	1.71e-06	1.96e-06	2.73e-08	3.8e-07	3.72e-07	1.2e-08	1.33e-08	2.3e-08	7.44e-09	1.35e-08	4.81e-08	4.48e-09	1.31e-09	1.31e-07	5.99e-08	1.33e-07	4.93e-09	3.11e-07	3.3e-08	2.26e-09	1.86e-07	1.17e-07	1.85e-07	4.85e-07	1.39e-07	2.63e-08	4.5e-08	1.28e-07	2.36e-09	9.6e-08	2.19e-09	1.48e-09	1.98e-09	5.01e-06	1.42e-07	3.4e-06	2.19e-08	2.05e-07	1.49e-08	1.9e-08	1.42e-08	2.14e-08	3.5e-08	1.43e-08	3.67e-09	2.54e-07	5.28e-08	8.29e-10	7.66e-08	2.8e-07	2.41e-07	2.28e-09	1.76e-08	1.8e-09	2.59e-09	5.88e-07	1.3e-06	2.58e-08	2.7e-08	1.59e-08	1.51e-08	2.02e-07	5.35e-07	1.31e-08	5.78e-09	6.04e-09	1.23e-07	2.98e-08	5.37e-08	1.96e-08	1.37e-07	3.54e-08	5.6e-07	2.83e-09	2.08e-07	5.04e-08	7.57e-07	2.03e-06	5.09e-07	1.17e-06	3.77e-08	3.25e-08	3.3e-08	3.04e-08	9.31e-07	2.63e-06	4.64e-07	1.09e-07	5.12e-08	4.84e-07	1.68e-07	1.87e-07	7.63e-09	3.59e-08	3.26e-08	4.76e-09	1.76e-07	1.17e-06	1.33e-06	5.93e-07	1.74e-06	9.24e-07	1.08e-08	1.62e-07	1.61e-08	1.26e-07	4.02e-09	5.81e-08	1.43e-07	5.07e-09	5.72e-07	3.02e-07	8.02e-08	1.95e-07	7.41e-08	6.77e-09	2.61e-09	2.62e-09	2.55e-09	1.42e-08	4.13e-07	1.57e-06	5.72e-07	1.4e-07	7.83e-07	1.62e-08	1.94e-07	8.65e-07	3.31e-07	1.76e-06	1.93e-08	1.83e-06	2.91e-06	2.89e-07	1.37e-06	3.52e-07	3.68e-08	3.43e-08	2.33e-07	1.74e-07	2.14e-09	3.23e-09	3.21e-08	3.57e-09	5.15e-07	1.79e-06	1.2e-06	1.1e-05	6.97e-07	5.91e-07	2.71e-08	9.01e-07	4.02e-07	2.4e-08	1.45e-07	1.29e-06	5.94e-07	4.47e-07	5.06e-06	2.56e-07	1.9e-07	8.5e-08	7.87e-08	9.22e-08	1.44e-07	1.89e-08	3.64e-08	1.06e-09	9.52e-09	7e-09	1.72e-08	2.19e-07	2.9e-07	5.63e-07	2.99e-08	4.26e-07	2.18e-07	2.33e-08	2.17e-08	7.03e-07	8.37e-09	1.91e-07	6.71e-09
40427	0.977512	Eukaryota	Fungi	Basidiomycota	Agaricomycetes	Polyporales	Irpicaceae	Ceriporia	1	1.84e-09	5.59e-10	2.65e-08	7.04e-10	5.22e-10	3.22e-08	4.05e-07	8.79e-08	1.83e-06	1.71e-06	1.11e-06	1.2e-06	5.69e-07	2.57e-07	8.74e-09	2.66e-06	2.24e-06	3.48e-08	1.44e-06	4.95e-07	2.64e-09	2.37e-09	4.17e-09	1.44e-09	1.71e-09	9.52e-10	4.04e-09	7.61e-08	7.21e-09	5.93e-09	1.56e-08	2.49e-07	1.55e-06	2.8e-07	2.18e-08	1.06e-07	2.38e-07	1.49e-08	2.77e-07	2.41e-07	3.41e-09	4.43e-09	1.51e-09	1.69e-09	1.77e-09	3.17e-09	1.31e-08	1.13e-09	7.04e-08	1.08e-08	5.39e-07	9.7e-08	7.55e-07	8.97e-08	3.62e-08	6.61e-06	9.75e-08	6.92e-08	1.57e-06	2.84e-07	3.04e-08	2.45e-08	2.04e-07	2.39e-08	5.3e-07	4.45e-08	2.56e-08	1.96e-08	4.02e-09	1.4e-08	1.59e-09	1.39e-09	6.5e-10	5.72e-10	4.25e-09	1.63e-08	1.19e-08	5.55e-08	1.81e-08	4.39e-09	5.02e-08	9.04e-09	3.33e-07	1.33e-06	2.64e-06	1.68e-07	2.06e-06	5.68e-07	1.03e-06	3.53e-07	5.97e-07	3.9e-08	4.82e-09	3.3e-09	1.43e-09	1.52e-09	2.17e-09	9.22e-08	1.89e-07	2.8e-07	1.23e-07	8.91e-07	1.4e-06	5.47e-07	9.29e-07	6.17e-07	4.48e-07	5.35e-07	1.62e-06	1.61e-06	1.43e-08	1.23e-08	1.41e-09	6.88e-10	9.44e-08	3.3e-09	1.21e-08	8.68e-08	4.72e-06	2.67e-08	2.69e-07	2.85e-08	1.02e-07	4.36e-07	9.14e-07	8.65e-09	3.91e-08	3.09e-07	2.82e-09	1.86e-06	1.46e-08	2.03e-09	9.75e-10	1.42e-09	1.32e-09	1.22e-07	3.28e-08	2.37e-08	1.06e-07	5.96e-08	2.3e-08	7.8e-10	1.7e-09	5.82e-09	4.44e-09	8.37e-10	3.76e-09	2.04e-08	1.4e-07	8.18e-08	5.16e-07	8.41e-08	2.21e-08	5.69e-07	2.31e-06	1.74e-06	2.41e-08	3.33e-08	1.31e-06	8.16e-09	5.65e-07	3.29e-07	1.33e-06	1.63e-08	6.32e-08	1.99e-09	1.64e-09	2.27e-08	4.34e-08	1.68e-07	9.34e-07	5.68e-07	2.16e-07	3.31e-08	2.73e-06	5.51e-08	7.96e-07	2.53e-08	6.45e-08	1.19e-06	1.69e-07	1.44e-09	1.58e-09	1.36e-09	1.33e-09	2.73e-09	2.74e-09	3.94e-07	2.45e-07	6.56e-08	1.17e-06	5.02e-08	2.05e-07	6.03e-08	1.2e-07	1.8e-08	1.19e-06	1.41e-06	2.22e-06	4.71e-08	4.69e-07	2.3e-08	6.76e-10	2.41e-09	3.76e-09	1.29e-08	2.18e-09	2.71e-09	6.52e-10	2.28e-09	9.99e-08	9.41e-09	5.7e-07	8.38e-09	4.69e-08	5.68e-08	1.62e-07	9.5e-09	1.87e-08	1.45e-08	2.76e-08	2.38e-08	4.31e-09	2.13e-08	2.21e-08	7.02e-10	1.67e-07	6.59e-10	4.49e-10	2.45e-08	7.53e-07	2.49e-07	4.79e-07	1.06e-06	1.2e-07	1.86e-07	7.73e-07	3.05e-08	3.12e-07	3.12e-07	5.06e-07	4.45e-08	1.87e-07	2.14e-08	2.44e-10	2.67e-08	5.67e-08	2.06e-07	6.87e-10	4.77e-10	7.7e-09	4.17e-08	2.72e-08	9.67e-07	5.49e-07	2.72e-07	2.97e-07	7.31e-07	7.64e-07	8.92e-07	9.01e-07	1.69e-07	1.53e-07	4.08e-08	1.83e-10	6.35e-09	4.86e-10	2.91e-08	7.84e-09	1.11e-09	8.51e-10	1.17e-09	2.83e-07	6.24e-08	8.66e-07	2.78e-07	8.28e-07	2.31e-07	2.75e-07	9.95e-09	9.16e-09	1.33e-07	3.87e-08	9.95e-07	2.67e-07	1.55e-08	5.92e-08	2.32e-09	1.13e-09	2.28e-09	1.14e-09	2.26e-08	1.45e-09	7.94e-08	1.04e-06	1.47e-06	3.02e-07	9.44e-07	8.85e-09	4.03e-07	5.76e-07	3.24e-07	7.62e-07	2e-07	2.06e-08	7.24e-08	1.47e-09	8.25e-09	1.83e-08	9.32e-09	9.18e-08	1.02e-09	2.03e-09	7.91e-10	5.56e-09	7.72e-10	2.95e-07	1.16e-08	8.46e-09	4.25e-07	6.85e-07	6.12e-07	4.93e-09	4.43e-09	8.44e-08	1.29e-07	1.57e-06	4.3e-07	7.47e-07	3.5e-07	1.56e-08	6.97e-09	8.23e-10	7.61e-08	2.77e-08	1.08e-07	4.11e-08	6.4e-10	9.78e-10	2.73e-10	4.89e-08	1.39e-06	1.83e-07	4.95e-07	5.9e-08	1.08e-06	4.46e-07	8.13e-09	1.2e-06	6.2e-07	2.56e-07	2.05e-07	3.38e-08	8.1e-07	2.72e-07	4.34e-07	2.03e-09	6.51e-10	1.23e-07	7.25e-10	4.12e-10	9.91e-10	2.61e-08	4.95e-10	3.24e-10	3.9e-09	6.63e-08	6.18e-07	1.25e-06	4.23e-07	2.18e-07	5.9e-07	1.18e-08	7.15e-07	6.96e-09	1.89e-07	1.58e-07	2.62e-07	4.88e-07	1.98e-07
227448	0.977561	Eukaryota		Evosea	Eumycetozoa	Physariida	Physaraceae	Badhamia	12	8.21e-08	2.76e-08	6.15e-08	1.68e-08	1.35e-09	8.36e-08	2.41e-07	4.31e-06	4.96e-06	2.41e-06	8.64e-07	2.4e-07	8.13e-08	3.69e-06	2.38e-07	5.47e-06	4.63e-06	1.93e-07	1.98e-06	1.72e-06	4.48e-09	3.9e-08	4.46e-08	1.63e-08	4.47e-09	2.33e-08	1.28e-07	1.18e-08	1.79e-07	1.71e-07	4.17e-07	3.13e-07	1.16e-06	1.08e-07	4.7e-07	5.65e-09	6.93e-07	3.5e-08	1.51e-07	1.3e-08	9.39e-08	6.77e-08	7.99e-08	4.7e-08	4.64e-09	9.42e-08	3.3e-08	2.93e-09	1.62e-08	2.81e-08	1.03e-07	2.47e-07	1.21e-07	1.78e-06	3.55e-07	8.05e-08	1.17e-06	1.8e-07	7.51e-06	2.38e-06	2.53e-06	1.72e-06	3.68e-06	3.13e-06	1.67e-06	2.24e-06	3.61e-06	3.36e-07	2.88e-07	3.61e-08	1.69e-08	4.29e-08	1.24e-08	1.19e-08	4.21e-08	1.69e-07	3.1e-08	1.45e-07	5.79e-07	1.15e-08	1.3e-07	2.28e-08	4.27e-07	2.87e-08	1.21e-07	1.88e-06	1.61e-06	3.7e-07	4.05e-07	3.43e-07	8.05e-07	6.84e-08	1.6e-07	8.07e-08	1.05e-07	3.97e-09	5.66e-09	6.93e-09	1.22e-08	7.29e-08	4.48e-08	1.31e-07	3.64e-07	2.8e-08	1.42e-06	6.58e-07	8.21e-07	1.95e-06	2.43e-08	2.55e-07	3.77e-08	3.17e-08	4.4e-08	4.19e-08	1.28e-08	8.24e-09	3.17e-08	2.55e-07	4.24e-07	6.8e-08	3.71e-07	7.47e-08	3.84e-07	3.86e-06	5.4e-07	1.93e-06	3.53e-06	2.78e-06	5.07e-08	9.79e-08	2.75e-06	1.45e-07	1.03e-08	3.64e-09	3.38e-09	1.73e-08	7.56e-09	3.44e-07	2.73e-07	1.51e-07	2.3e-07	1.25e-08	4.36e-09	8.11e-08	1.35e-09	2.08e-09	9.61e-09	5.22e-08	3.48e-07	2.07e-07	7.88e-08	2.15e-07	5.73e-08	3.91e-06	1.59e-07	6.37e-08	1.08e-05	2.85e-06	2.83e-06	4.98e-06	3.73e-07	2.46e-06	1.43e-07	4.13e-08	1.61e-07	1.96e-08	4.15e-09	4.2e-09	6.11e-09	4.32e-07	1.59e-07	2.67e-07	8.89e-09	8.2e-08	8.87e-08	1.41e-07	4.88e-08	6.76e-08	7.75e-07	1.72e-07	4.27e-07	2.07e-07	1.32e-07	3.44e-09	8.95e-08	6.9e-09	7.06e-09	5.5e-08	6.3e-07	1.32e-06	1.51e-07	1.23e-07	5.18e-07	1.53e-07	3.1e-07	4.59e-08	2.61e-07	6.05e-07	1.41e-06	4.64e-06	1.56e-06	1.17e-06	1.58e-08	6.14e-09	4.61e-08	4.53e-07	5.55e-09	6.85e-09	1.66e-09	5.78e-09	4.11e-08	2.37e-08	5.2e-08	2.1e-08	1.21e-07	1.43e-07	1e-08	2.41e-08	4.89e-08	3.66e-08	7.01e-08	6.07e-08	1.11e-08	2.27e-08	4.92e-08	1.45e-08	2.33e-07	2.19e-09	7.45e-09	1.96e-07	4.58e-07	2.03e-07	2.09e-07	2.14e-08	1.86e-07	1.45e-08	2.34e-07	2.76e-07	3.46e-07	5.72e-07	1.75e-07	2.36e-07	1.94e-07	5.27e-08	3.36e-09	8.72e-08	3.72e-08	2.04e-08	2.3e-09	1.58e-09	1.8e-09	2.6e-09	2.02e-07	4.39e-08	6.13e-07	3.63e-07	1.17e-06	1.81e-07	1.72e-06	9.16e-06	2.61e-06	2.48e-06	3.44e-06	2.9e-06	6.09e-10	1.55e-09	1.24e-08	6.73e-08	3.48e-09	3.71e-09	2.75e-09	3.77e-09	5e-08	1.99e-07	2.14e-06	8.78e-07	4.38e-07	4.67e-07	2.84e-06	2.02e-06	2.94e-06	9.67e-07	7.01e-06	3.64e-06	6.19e-06	4.99e-08	1.77e-06	3.34e-07	3.03e-07	2.17e-07	4.31e-08	2.89e-09	4.59e-09	7.74e-09	1.18e-06	1.72e-07	4.97e-07	7e-07	2.85e-08	3.49e-07	7.8e-07	1.44e-07	9.42e-08	3.89e-08	3.75e-08	1.36e-07	4.67e-09	2.25e-07	1.19e-07	2.48e-08	1.31e-07	3.32e-09	3e-09	2.57e-09	2.64e-09	1.15e-08	4.71e-07	3.81e-08	8.34e-07	4.62e-07	1.17e-06	1.18e-06	1.58e-08	1.43e-08	1.47e-06	3.63e-07	1.32e-06	6.3e-06	2.47e-06	3.75e-07	1.37e-06	3.55e-06	3.61e-07	2.51e-07	3.7e-07	7.27e-08	1.16e-07	2.52e-08	3.17e-09	3.62e-09	2.75e-08	2.59e-07	3.87e-08	6.95e-08	1.94e-07	1.36e-07	2.6e-08	2.74e-08	2.84e-08	1.15e-06	2.75e-06	2.08e-06	1.73e-06	2.01e-06	1.4e-07	1.87e-07	2.21e-07	1.03e-07	8.11e-07	4.24e-07	1.38e-09	6.73e-08	4.06e-08	1.41e-08	1.07e-09	1.05e-08	6.85e-09	2.06e-07	9.08e-08	2.72e-08	8.11e-07	6.05e-07	2.11e-06	3.06e-07	1.58e-06	1.06e-06	2.59e-07	2.67e-07	6.2e-07	5.49e-07
5624	0.977581	Eukaryota	Fungi	Basidiomycota	Agaricomycetes	Agaricales	Tricholomataceae	Collybia	1	1.28e-08	4.04e-09	1.02e-06	3.75e-09	6.02e-08	1.96e-07	4.43e-07	6.4e-06	3.76e-05	7.24e-05	0.000173839	5.25e-05	4.05e-05	1.08e-05	3.39e-06	6.31e-05	3.09e-05	2.65e-06	4.39e-06	2.86e-06	3.08e-08	9.9e-08	2.37e-08	1.36e-08	6.75e-09	1.27e-08	2.21e-08	9.91e-09	4.15e-08	7.38e-08	6.73e-07	1.75e-06	8.64e-06	8.96e-07	4.92e-06	1.71e-06	2.64e-05	7.46e-06	2.71e-06	6.47e-07	2.96e-07	9.05e-08	3.39e-08	3.04e-08	7.63e-09	1.45e-08	2.25e-07	4.94e-09	3.07e-07	7.18e-07	2.86e-06	1.03e-06	3.53e-06	2.98e-06	7.43e-07	0.000135717	1.91e-06	1.93e-05	2.27e-05	1.79e-05	2.71e-06	1.64e-06	6.94e-07	9.74e-08	1.3e-07	4.18e-07	2.52e-07	1.06e-06	4.01e-08	4.82e-08	2.94e-07	6.77e-09	6.55e-08	2.59e-09	4.58e-08	7.9e-08	4.76e-08	2.75e-06	1.39e-06	2.47e-06	5.07e-07	5.97e-08	8.59e-05	6.8e-05	0.00012385	1.94e-05	1.27e-05	4.39e-06	4.65e-06	7.71e-07	1.92e-07	1.5e-08	4.25e-08	2.45e-07	1.27e-08	1.32e-08	1.27e-08	1.1e-08	1.68e-07	2.59e-07	6.38e-07	5.03e-06	3.28e-06	2.36e-05	4.35e-05	3.57e-05	3.92e-05	1.36e-05	8.49e-06	4.76e-06	8.66e-07	1.32e-07	6.02e-09	1.43e-08	6.4e-07	4.4e-08	5.82e-07	1.44e-08	2.47e-06	2.1e-06	1.77e-06	5.12e-07	2.63e-06	9.34e-06	1.93e-05	3.69e-05	9.46e-06	3.2e-05	2.19e-08	4.35e-07	3.88e-07	8.24e-09	1.79e-08	5.03e-08	9.12e-08	6.75e-08	1.33e-08	7.17e-07	9.32e-07	5.81e-07	2e-06	2.79e-09	1.59e-07	2.62e-08	5.49e-09	2.8e-08	3.64e-08	1.32e-07	5.56e-06	7.5e-07	3.81e-06	3.38e-06	6.45e-05	1.93e-05	6.68e-05	3e-05	4.04e-06	2.17e-06	5.72e-07	9.51e-07	5.21e-07	6.79e-07	9.53e-07	1.12e-07	4.69e-06	3.47e-08	6.6e-09	1.5e-08	2.32e-07	7.32e-07	4.54e-06	5.89e-06	3.88e-07	1.59e-05	4.33e-05	2.05e-05	2.99e-06	4.16e-06	1.89e-06	7.43e-06	6.92e-07	1.31e-08	1.74e-08	6.38e-09	2.88e-08	1.42e-08	2.05e-07	1.43e-06	8.56e-07	1.68e-06	8.93e-06	1.51e-06	1.55e-05	1.41e-05	1.59e-05	2.43e-05	3.29e-06	1.52e-05	4.89e-06	3.49e-06	5.53e-07	4.49e-07	2.64e-08	2.41e-08	1.06e-07	7.41e-08	2.26e-08	2.54e-08	1.2e-08	1.04e-08	3.96e-08	4.89e-08	1.3e-06	4.95e-07	1.96e-06	1.16e-06	1.35e-06	6.9e-08	2.77e-07	1.67e-06	8.81e-07	9.64e-08	2.64e-08	2.41e-08	3.58e-08	4.31e-08	3.71e-08	1.92e-08	7.03e-09	2.04e-07	1.59e-06	5.04e-06	1.62e-06	2.02e-05	3.42e-05	5.23e-06	9.15e-05	6.8e-06	2.46e-05	9.72e-06	9.81e-06	1.54e-06	7.4e-08	9.7e-09	3.75e-09	1.48e-08	8.73e-09	3.36e-08	2.9e-08	7.03e-09	3.84e-08	4.24e-09	2.69e-07	3e-05	7.39e-05	1.39e-05	6.14e-05	0.000111278	1.86e-05	3.13e-05	1.68e-05	8.03e-06	1.09e-06	3.69e-07	1.35e-09	1.34e-08	1.95e-08	2.6e-08	9.6e-08	4.3e-08	3.87e-08	9.45e-08	2.62e-06	7.6e-07	0.000118016	2.14e-05	0.000113217	0.000109991	0.000144648	9.75e-05	4.25e-06	1.92e-06	3.11e-06	4.44e-06	2.04e-06	1.82e-07	1.18e-07	1.27e-08	9.23e-09	8.83e-08	5.83e-09	4.02e-09	1.24e-07	1.07e-06	3.43e-05	6.8e-06	6.7e-07	3.88e-06	1.39e-07	4.59e-05	5.1e-05	2.11e-05	7.29e-05	5.5e-06	1.99e-07	2.84e-06	9.25e-09	4.18e-08	1.35e-07	2.47e-08	3.6e-08	6.12e-09	3.34e-08	9.27e-09	5.45e-09	4.15e-08	2.86e-07	7.14e-08	8.1e-07	2.12e-06	3.79e-05	0.000142463	2.32e-06	1.58e-06	5.11e-05	3.79e-06	1.27e-05	6.64e-06	2.66e-06	2.61e-07	7.11e-09	7.67e-09	5.02e-09	1.63e-07	7.88e-09	1.28e-07	1.62e-08	4.64e-09	5.51e-09	6.2e-09	4.2e-08	2.7e-07	1.05e-06	2.42e-06	1.86e-06	2.75e-06	9.63e-06	9.67e-07	2.9e-05	7.4e-05	5.73e-06	1.69e-05	7.61e-06	1.21e-05	3.34e-06	3.64e-06	1.09e-07	3.52e-09	3.74e-08	4.74e-09	2.17e-09	5.37e-09	5.6e-08	1.2e-08	2.36e-09	2.25e-09	3.94e-07	2.95e-06	3.43e-05	1.18e-05	2.59e-05	0.000162824	1.01e-05	0.000146657	4.54e-06	1.5e-05	7.64e-06	9.1e-06	1.33e-06	9.2e-07
5149	0.977699	Eukaryota	Fungi	Ascomycota	Sordariomycetes	Sordariales	Chaetomiaceae	Chaetomium	2	4.12e-05	3.6e-06	2.82e-05	5.13e-07	1.05e-06	1.08e-05	3.28e-05	3.17e-05	6.83e-05	5.23e-05	3.66e-05	2.5e-05	4.05e-05	6.89e-05	0.000272899	5.54e-05	6.84e-05	2.29e-06	3.71e-05	3.57e-05	4.08e-05	4.87e-05	1.39e-05	1.94e-05	2.86e-06	1.17e-06	2.75e-05	1.21e-05	2.49e-05	2.34e-05	3.91e-05	6.16e-05	0.000104809	2.63e-05	0.00011937	2.53e-06	0.000145533	0.000114856	7.19e-05	2.65e-05	9.86e-06	0.000130467	3.03e-05	7.65e-05	6.01e-06	7.84e-06	5.2e-05	2.68e-07	3.73e-05	0.000115447	0.000109876	9.49e-05	0.000128053	5.53e-05	3.36e-05	0.000351823	0.000134577	0.000267049	9.17e-05	5.52e-05	8.35e-05	5.46e-05	0.000109427	4.99e-05	6.16e-05	9.7e-05	6.22e-05	5.86e-05	1.14e-05	2.76e-05	1.64e-06	4.08e-06	3.69e-07	1.24e-06	3.79e-06	1.82e-05	4.19e-06	5.6e-05	3.82e-05	2.6e-05	6.65e-05	2.34e-06	7.43e-05	9.84e-05	7.07e-05	4.85e-05	0.000112678	5.57e-05	6.47e-05	3.64e-05	0.000125254	6.54e-06	1.83e-05	2.24e-05	2.47e-05	1.12e-06	1.31e-05	3.55e-06	1.18e-05	2.52e-05	4.35e-05	0.000107668	0.000118189	8.18e-05	9.46e-05	7.21e-05	6.31e-05	0.000123671	6.6e-05	3.51e-05	0.000105144	2.19e-05	9.38e-07	5.34e-07	1.96e-06	3.48e-06	5.79e-05	1.51e-05	0.000140175	1.66e-05	2.38e-05	4.16e-05	5.67e-05	2.05e-05	7.81e-05	0.000145233	0.000119088	0.00107542	9.81e-07	0.000173719	5.66e-05	4.41e-06	1.7e-06	2.52e-07	5.58e-07	8.86e-06	9.12e-06	2.02e-05	5.84e-05	7.38e-05	3.96e-05	1.54e-06	1.9e-06	1.06e-05	6.04e-07	5.24e-07	1.39e-06	7.17e-06	2.6e-05	3.83e-05	6.88e-05	8.53e-05	5.27e-05	4e-05	3.67e-05	9.57e-05	8.71e-05	5.99e-05	5.71e-05	9.82e-05	0.000110961	5.5e-05	0.000114974	1.84e-05	4.49e-05	1.79e-06	5.9e-07	1.46e-06	1.84e-05	6.82e-05	5.22e-05	5.28e-05	8.39e-06	6.14e-05	8.3e-05	3.55e-05	3.75e-05	3.61e-05	3.49e-05	7.01e-05	6.25e-05	2.91e-05	6.74e-06	7.47e-07	1.23e-06	3e-06	1.18e-05	2.37e-05	4.51e-05	3.12e-05	8.17e-05	1.95e-05	1.78e-05	0.000114415	8.46e-05	0.000114216	9.64e-05	0.000144109	0.000704333	6.65e-05	7.24e-05	0.000536716	3.44e-06	5.79e-06	9.2e-06	1.45e-05	1.09e-06	2.12e-06	4.59e-07	2.71e-06	8.89e-07	2.43e-05	3.68e-05	1.82e-05	3.69e-05	0.000108319	2.63e-05	1.22e-05	3.19e-05	2.17e-05	5.34e-05	1.79e-06	1.16e-05	1.67e-05	1.15e-05	2.19e-06	2.92e-05	1.19e-06	1.21e-06	2.69e-06	4.35e-05	3.99e-05	4.33e-05	7.19e-05	8.89e-05	2.17e-05	5.63e-05	7.46e-05	6.33e-05	9.64e-05	3.19e-05	1.64e-05	2.38e-05	2.8e-05	2.37e-06	3.8e-05	2.45e-05	1.1e-05	4.26e-07	8.61e-07	1.84e-07	2.55e-06	8.22e-06	8.64e-05	7.34e-05	2.27e-05	3.23e-05	2.41e-05	4.63e-05	0.00011968	3.35e-05	3.21e-05	3.1e-05	2.16e-05	7.17e-06	8.73e-06	4.8e-06	2.53e-05	2.49e-05	1.27e-06	5.62e-06	3.19e-06	2.24e-05	4.34e-06	8.05e-05	1.68e-05	3.26e-05	6.94e-05	5.64e-05	7.54e-05	4.64e-05	3.82e-05	0.000282213	0.000179494	8.39e-05	9.44e-05	0.000217033	3.82e-05	1.81e-05	1.84e-05	4.46e-06	1.25e-06	2.72e-06	1.39e-05	0.000212105	9.03e-05	6.61e-05	6.04e-05	6.96e-06	3.09e-05	7.33e-05	4.34e-05	7.85e-05	1.41e-05	2.93e-06	4.67e-05	1.51e-05	0.000566175	0.000104103	8.7e-06	3.82e-05	1.39e-05	1.67e-06	3e-07	1.1e-06	1.17e-06	3.36e-05	1.56e-05	2.65e-05	2.09e-05	9.22e-05	8.94e-05	3.56e-06	6.1e-06	3.4e-05	1.1e-05	5.7e-05	5.61e-05	5.53e-05	2.4e-05	1.66e-05	0.000194885	0.000334998	7.13e-05	2.25e-05	3.66e-05	1.86e-05	2.2e-05	3.17e-06	5.26e-07	1.46e-05	0.000223916	0.000127199	0.000210172	2.95e-05	0.000125808	0.000139235	2.55e-05	0.000178842	7.14e-05	0.00020588	0.000203595	0.00010013	9.57e-05	2.29e-05	5.41e-05	2.15e-05	0.000397373	6.23e-05	1.63e-05	1.61e-06	6.19e-06	6.24e-06	6.43e-06	2.77e-07	6e-07	5.06e-05	0.000176964	0.000139336	0.000129601	8.8e-05	9.53e-05	3.44e-05	9.1e-05	7.81e-05	7.48e-05	6.26e-05	2.56e-05	0.000107759	2.84e-05
86026	0.977702	Eukaryota	Fungi	Ascomycota	Leotiomycetes	Helotiales	Dermateaceae	Mollisia	2	7.94e-06	1.13e-06	1.88e-06	6.13e-08	7.4e-08	4.46e-06	1.67e-05	7.33e-06	6.22e-05	6.63e-05	2.52e-05	2.34e-05	3.73e-06	2.9e-05	1.99e-06	2.41e-05	2.35e-05	1.08e-06	3.25e-06	1.41e-05	8.31e-08	8.9e-07	2.1e-08	2.89e-06	1.2e-06	7.07e-07	2.01e-06	3.71e-06	5.9e-06	3.13e-06	2.57e-05	2.74e-05	3.21e-05	6.23e-06	4.04e-05	2.03e-06	6.08e-05	2.59e-05	3.69e-05	1.25e-05	2.41e-06	6.83e-07	2.31e-06	4.21e-06	2.16e-06	2.09e-06	4.33e-06	1.06e-07	8.65e-06	4.62e-05	4.62e-05	1.87e-05	4.86e-05	1.12e-05	1.03e-05	0.000148828	4.71e-05	2.86e-05	2.66e-05	1.8e-05	2.75e-05	2.45e-05	3.72e-05	3.17e-05	4.33e-05	2.27e-05	3.1e-05	1.86e-05	5.05e-07	3.49e-08	6.16e-07	2.67e-06	2.37e-08	3.72e-07	1.53e-06	6.36e-06	2.66e-07	6.12e-06	1.56e-05	1.56e-05	6.28e-06	1.47e-07	6.56e-05	3.17e-05	3.22e-05	3.22e-05	3.7e-05	1.21e-05	5.15e-06	1.48e-05	3.95e-05	6.44e-07	8.38e-06	6.63e-06	5.33e-06	5.52e-08	3.49e-06	8.24e-07	9.81e-06	1.43e-05	1.64e-05	5.52e-05	3.75e-05	6.51e-05	4.28e-05	2.99e-05	3.04e-05	2.19e-05	5.54e-06	1.16e-05	7.84e-07	9.74e-07	2.21e-07	2.9e-08	2.21e-08	4.02e-07	4.95e-06	7.61e-06	4.26e-05	1.02e-06	1.59e-05	1.11e-06	8.61e-06	5.75e-06	1.29e-05	2.59e-05	1.09e-05	4.26e-05	7.69e-08	4.61e-06	3.31e-06	4.39e-07	2.89e-07	4.97e-08	1.91e-07	1.79e-07	2.88e-06	9.94e-06	1.11e-06	7.01e-06	1.99e-05	9.52e-08	3.17e-07	8.29e-07	1.92e-07	4.29e-08	6.86e-08	3.26e-06	5.86e-06	2.56e-05	2.63e-05	9.84e-06	3.24e-05	9.67e-06	4.08e-05	3.19e-06	3.76e-06	1.59e-06	6.95e-06	1.43e-05	7.73e-06	6.62e-05	9.28e-06	5.07e-06	1.22e-06	5.83e-08	2.05e-07	9.21e-07	7.41e-06	8.5e-06	1e-06	1.43e-05	2.03e-06	4.67e-06	6.57e-05	5.84e-06	8.06e-06	3.9e-06	3.01e-06	6.88e-06	4.72e-06	8.16e-07	1.48e-06	4.84e-08	1.16e-07	1.59e-07	2.21e-06	6.77e-06	1.22e-05	3.06e-06	2.25e-05	6.11e-06	6.43e-06	2.38e-05	1.07e-05	2.53e-05	1.01e-05	1.73e-05	4.11e-06	1.53e-05	2.81e-05	2.31e-06	3.54e-07	4.98e-07	2e-06	3.4e-06	3.36e-07	5.94e-07	6.62e-08	2.54e-07	2.19e-08	8.56e-07	1.26e-05	1.86e-06	2.43e-06	1.68e-05	1.11e-05	6.06e-07	1.02e-05	6.07e-06	5.23e-06	7.38e-07	2.15e-06	2.47e-06	5.12e-06	7.38e-07	2.17e-05	7.08e-07	6.77e-07	2.51e-06	3.85e-06	1.24e-05	7.9e-06	1.79e-05	2.82e-05	4.23e-06	2.61e-05	1.29e-05	2.4e-05	1.67e-05	1.24e-05	7.39e-06	6.25e-06	1.35e-06	6.25e-07	3.3e-06	6.89e-06	1.26e-07	1.37e-07	1.9e-07	5.03e-08	5.6e-07	3.95e-06	2.12e-05	1.7e-05	6.71e-06	4.19e-06	7.42e-06	6.26e-06	7.55e-06	7.25e-06	1.79e-05	1.34e-05	8.13e-06	7.24e-08	4.32e-06	1.48e-06	1.23e-05	6.31e-06	1.16e-06	1.22e-06	8.91e-07	1.56e-06	3.4e-07	3.11e-05	4.75e-06	1.82e-05	2.3e-05	1.99e-05	2.22e-05	1.8e-05	2.75e-06	6.37e-06	6.83e-06	6.86e-06	8.27e-07	4.68e-06	2.89e-06	3.05e-06	1.48e-06	5.09e-07	7.82e-08	7.73e-08	4.96e-07	6.58e-05	4.19e-05	7.75e-06	3.89e-06	1.3e-06	1.37e-05	2.44e-05	1.09e-05	4.11e-05	3.81e-06	2.65e-06	5.53e-06	9.06e-08	1.66e-06	5.47e-06	1.45e-06	3.37e-06	1.74e-06	1.46e-06	1.3e-07	2.69e-07	3.29e-07	1.09e-05	2.24e-06	2.03e-06	2.7e-06	1.28e-05	3.46e-05	7.1e-07	5.09e-07	2.06e-05	1.95e-06	3.32e-06	9.98e-06	7.2e-06	4.8e-06	2.91e-05	1.58e-06	7.85e-07	2.6e-06	8.93e-06	1.03e-05	6.43e-06	7.18e-07	6.32e-07	2.1e-07	3.38e-06	4.76e-05	1.24e-05	2.7e-05	1.83e-06	2.8e-05	3.66e-05	3.69e-06	4.6e-05	2.3e-05	2.87e-06	2.13e-05	3.58e-05	6.48e-06	6.79e-06	8e-06	6.37e-06	2.12e-07	2.53e-06	8e-06	1.06e-07	1.5e-06	8.22e-07	1.43e-06	8.38e-08	1.95e-07	1.17e-05	4.44e-05	5.09e-05	3.46e-05	2.89e-05	3.88e-05	1.84e-05	3.75e-05	1.39e-05	2.06e-05	1.41e-05	9.42e-06	7.76e-06	6.77e-06
196013	0.977728	Bacteria		Proteobacteria	Betaproteobacteria	Burkholderiales	Comamonadaceae	Caldimonas	17	5.53e-07	2.23e-07	2.7e-06	4.5e-09	3.91e-09	3.77e-06	1.97e-06	2.83e-07	6.28e-07	5.97e-07	5.45e-07	1.77e-07	1.23e-07	7.19e-07	1.08e-06	7.1e-07	3.97e-07	3.46e-08	2.65e-07	7.96e-07	1.19e-06	9.51e-07	3.56e-07	2.44e-07	1.16e-07	4.83e-08	3.99e-07	1.73e-07	2.54e-07	4.58e-07	1.11e-06	5.19e-07	1.89e-06	1.09e-06	3.72e-06	4.13e-08	1.78e-06	2.75e-06	2.14e-06	9.73e-07	1.28e-06	8.96e-06	8.08e-07	9.95e-07	5.17e-07	6.46e-07	5.04e-06	3.03e-08	7.43e-07	6.61e-07	3.83e-06	4.2e-06	2.21e-06	1.47e-06	2.67e-07	6.4e-06	3.06e-06	3.44e-06	8.01e-06	1.54e-06	2.9e-06	2.53e-06	2.55e-05	1.43e-05	1.73e-05	1.31e-05	2.81e-05	5e-05	2.33e-07	1.02e-06	2.33e-08	6.57e-08	5.76e-08	1.61e-07	2.06e-07	3.77e-07	7.36e-07	2.64e-06	3.85e-07	2.22e-06	6.78e-07	5.86e-08	1.34e-06	9.76e-07	9.12e-07	2.38e-06	6.26e-06	7.61e-07	7.56e-07	8.47e-07	2.92e-06	1.67e-07	1.22e-06	4.28e-07	2.1e-07	3.16e-08	6.22e-08	2.13e-08	2.27e-07	5.27e-08	1.08e-06	5.97e-07	2.85e-06	9.3e-07	9.18e-07	2.02e-07	1.59e-06	1.35e-06	1.42e-06	5.82e-07	7.09e-07	3.62e-07	4.88e-09	4.7e-09	1.47e-07	1.53e-07	2.63e-06	1.25e-06	5.94e-06	1.9e-07	1.98e-07	3.42e-06	6.81e-06	2.85e-06	2.35e-06	1.11e-05	3.66e-06	4.07e-06	1.69e-07	1.11e-05	1.56e-05	7.14e-08	2.75e-08	8.9e-09	1.85e-08	6.13e-07	2.67e-07	8.25e-07	2.06e-06	1.23e-06	4e-06	1.02e-07	1.81e-07	2.07e-06	7.52e-08	2.96e-08	3.21e-08	4.27e-07	2.29e-06	5.29e-07	2.89e-06	1.3e-05	9.94e-06	2.8e-06	1.05e-05	2.61e-07	1.07e-06	1.2e-06	3.85e-06	1.48e-05	5.33e-06	1.61e-05	5.95e-06	7.61e-07	4.31e-06	6.86e-09	7.58e-08	2.17e-08	3.46e-07	2.33e-06	4.72e-07	3.76e-07	5.51e-07	2.91e-07	4.92e-07	1.28e-06	3.64e-06	4.32e-06	5.77e-07	1.93e-06	1.21e-06	3.54e-07	4.28e-07	4.89e-09	4e-08	2.1e-08	2.03e-07	2.7e-07	1.57e-05	4.97e-07	9.2e-07	1.37e-06	6.63e-07	1.3e-06	9.48e-06	5.17e-06	4.69e-06	9.29e-06	2.67e-06	1.1e-06	4.35e-06	5.24e-06	1.79e-07	1.02e-07	4.88e-07	1.74e-07	1.07e-07	3.78e-08	4.93e-08	1.53e-08	2.84e-08	1.43e-07	1.15e-06	6.16e-07	7.02e-07	1.03e-06	7.12e-07	1.43e-06	2.23e-06	1.99e-06	2.29e-06	9.92e-07	2.28e-06	5.07e-08	8.02e-08	1.42e-07	1.74e-06	3.55e-08	6.72e-09	4.61e-08	1.09e-06	8.04e-07	1.16e-06	3.45e-06	1.82e-06	4.2e-07	1.27e-06	3e-06	2.64e-06	2.81e-06	6.29e-07	2.05e-05	4.61e-06	2.08e-06	5.19e-07	1.52e-06	3.44e-07	2.1e-06	5.33e-08	1.24e-08	6.46e-09	2.11e-08	4.78e-08	1.53e-07	1.25e-06	4.94e-07	1.83e-07	1e-06	9.68e-07	1.39e-06	5.47e-08	1.17e-06	1.63e-06	9.56e-06	1.56e-07	2.47e-07	6.18e-08	1.32e-06	1.47e-07	3.23e-07	6.52e-08	1.36e-08	1.41e-06	9.05e-07	3.21e-07	1.06e-07	1.58e-07	8.45e-07	1.06e-06	1.41e-06	1.71e-06	1.1e-05	1.86e-05	1.48e-06	1.68e-06	2.07e-07	7.06e-06	2.82e-06	2.77e-07	2.19e-06	3.12e-07	1.76e-07	1.76e-07	6.56e-07	2.25e-07	1.69e-06	4.26e-06	2.27e-06	8.82e-07	6.89e-07	1.18e-06	1.1e-06	2.38e-06	6.31e-07	1.46e-06	4e-06	5.44e-07	5.97e-06	2.51e-06	4.96e-07	2.94e-06	1.85e-07	2.4e-07	1.01e-08	2.2e-08	1.07e-08	2.13e-07	5.25e-06	7.29e-07	1.2e-06	1.75e-07	1.86e-07	1.11e-07	1.24e-07	1.46e-06	3.9e-07	2.8e-06	2.92e-06	4.3e-06	3.08e-06	2.28e-06	6.22e-06	4.88e-06	1.76e-06	2.05e-06	1.06e-06	1.41e-06	3.73e-07	7.26e-08	5.99e-08	3.33e-07	1.82e-07	1.11e-06	6.7e-06	0.000156727	1.67e-06	1.34e-06	1.08e-06	2.53e-06	9.77e-07	3.09e-06	6.43e-06	1.65e-05	1.57e-06	5.55e-07	1.39e-06	2.6e-05	2.64e-06	4.68e-06	4.51e-06	1.09e-06	5.89e-07	4.58e-07	2.54e-08	2.34e-08	1.76e-08	2.01e-07	9.51e-07	4.49e-07	2.43e-06	1.36e-06	7.92e-07	1.75e-06	9.49e-07	2.11e-06	1.74e-06	9.02e-06	6.33e-07	4.5e-06	1.03e-06
283735	0.977745	Bacteria		Bacteroidetes	Flavobacteriia	Flavobacteriales	Flavobacteriaceae	Leeuwenhoekiella	16	2.91e-07	5.53e-08	2.49e-07	6.27e-09	9.24e-09	6.75e-07	4.7e-08	5.49e-06	3.19e-08	2.02e-08	3.24e-07	2.8e-07	2.86e-07	1.77e-06	1.25e-07	2.59e-07	5.95e-07	8.98e-09	3.3e-07	5.25e-07	5.56e-07	7.78e-07	1.67e-07	7.59e-08	4.79e-08	3.54e-08	1.26e-07	8.73e-08	3.77e-07	3.21e-07	3.85e-07	8.25e-07	5.39e-07	2.48e-07	1.36e-06	5.26e-08	5.74e-07	8.59e-07	7.28e-07	4.73e-07	5.02e-07	5.57e-06	2.88e-07	5.82e-07	2.27e-07	5.95e-08	4.11e-07	1.68e-08	1.24e-08	8.09e-08	1.9e-06	3.76e-06	8.25e-07	7.9e-07	7.05e-08	1.49e-06	1.32e-06	5.38e-07	3.57e-07	7.46e-07	1.83e-06	1.67e-07	1.77e-06	3.28e-06	4.84e-06	2.3e-06	3.68e-06	8.85e-06	2e-07	3.36e-07	9.01e-08	2.9e-08	7.72e-08	2.82e-08	1.22e-07	2.2e-07	2.52e-07	2.76e-06	8.13e-07	7.36e-07	1.51e-06	7.78e-08	1.74e-07	2.23e-08	8.63e-07	9.02e-07	8.93e-07	7.93e-07	8.97e-07	4.43e-07	1.14e-06	7.51e-08	6.09e-07	2.1e-07	6.73e-08	4.78e-08	3.75e-08	1.3e-07	9.95e-08	2.41e-08	1.24e-06	1.29e-07	1.27e-06	6.99e-08	1.47e-07	1.11e-07	4.14e-07	2.63e-07	1.21e-07	3.03e-07	3.69e-07	2.29e-07	2.79e-09	1.32e-09	7.39e-07	5.96e-07	2.85e-07	7.37e-07	4.89e-06	7.46e-07	3.68e-08	5.68e-08	2.92e-07	8.57e-07	1.43e-06	1.99e-06	1.45e-06	3.45e-07	5.57e-08	2.61e-06	2.86e-06	2.18e-08	1.66e-07	2.74e-09	2.58e-09	1.31e-08	7.25e-08	1.08e-06	9.21e-07	1.71e-06	1.77e-06	2.72e-08	6.15e-08	2.76e-07	3.39e-08	6.8e-09	1.9e-07	7.98e-07	2.62e-07	1.32e-06	5.09e-06	4.52e-06	4.43e-08	2.89e-07	1.25e-07	4.84e-08	6.9e-07	2.08e-06	1.47e-06	3.21e-06	1.31e-06	3.71e-06	1.09e-07	4.03e-07	5.24e-07	3.8e-08	3.13e-09	1.47e-08	1.88e-07	3.27e-07	1.5e-06	5.98e-07	2.39e-07	6.22e-08	6.72e-08	1.07e-07	9.63e-07	5.18e-08	4.49e-07	2.13e-07	3.22e-07	9.25e-08	1.97e-07	2.62e-09	2.57e-09	4.31e-07	3.38e-08	2.03e-07	4.13e-05	2.43e-06	1.14e-07	4.59e-07	2.19e-06	1.11e-05	2.35e-07	5.43e-07	2.71e-06	6.08e-07	5.6e-06	3.13e-06	3.06e-06	3.23e-06	3.2e-08	1.17e-07	2.36e-07	3.56e-07	9.61e-08	1.67e-07	1.25e-08	4.4e-09	3.23e-08	4.67e-07	1.26e-06	1.27e-07	9.22e-08	4.03e-07	1.2e-07	1.03e-07	6.29e-07	4.73e-07	1.01e-06	2.21e-07	3.41e-07	8.1e-07	4.77e-08	4.89e-08	3.45e-07	6.64e-08	2.84e-09	1.24e-08	9.49e-07	1.17e-07	1.41e-06	7.26e-07	1.29e-07	2.48e-07	8.25e-07	1.57e-06	4.78e-07	1.34e-06	2.69e-07	2.14e-06	8.18e-07	4.19e-07	1.47e-07	2e-07	2.57e-07	3.15e-07	1.81e-08	3.05e-09	3.48e-09	4.98e-09	2.13e-08	7.41e-07	3.82e-07	1.04e-06	1e-07	1.03e-07	3.41e-08	8.59e-07	1.63e-07	1.82e-06	9.2e-07	7.72e-07	7.22e-08	5.37e-08	8.6e-08	5.25e-07	2.16e-08	7.13e-09	7.14e-08	7.26e-09	3.21e-07	1.52e-06	1.26e-06	5.73e-07	5.4e-07	9.76e-07	1.23e-06	3.2e-06	1.11e-06	3.4e-06	2.46e-07	1.99e-06	1.31e-06	9.61e-08	2.35e-06	9.38e-07	1.75e-07	2.62e-07	3.9e-08	3.1e-08	1.28e-07	6.79e-07	1.99e-06	1.99e-06	6.44e-07	2.48e-07	1.92e-07	2.05e-08	1.08e-06	5.54e-07	2.64e-07	8.65e-08	6.23e-07	6.04e-07	1.37e-07	1.45e-06	5.88e-07	4.47e-08	1.02e-07	6.45e-09	4.58e-08	1.58e-08	5.07e-09	4.76e-09	2.08e-07	3.32e-06	2.5e-07	6.4e-07	5.11e-07	1.04e-06	1.33e-07	1.98e-07	1.27e-06	1.17e-07	1.07e-07	8.79e-07	2.6e-06	8.89e-07	9.38e-07	1.45e-06	1.28e-06	5.09e-07	5.27e-07	3.35e-07	6.35e-07	7.14e-08	1.71e-07	7.57e-09	1.23e-07	3.04e-07	7.47e-08	1.16e-06	2.61e-05	6.7e-08	2.11e-06	2.93e-07	1.05e-06	5.76e-07	4.84e-07	2.27e-06	2.53e-06	1.44e-06	3.92e-07	9.45e-07	4.38e-06	6.21e-07	1.22e-06	1.79e-06	8.58e-08	2.54e-07	2.82e-07	3.15e-09	6.41e-09	1.72e-09	1.21e-07	5.98e-07	3.98e-07	8.06e-07	1.7e-07	2.41e-07	1.24e-06	2.71e-07	2.74e-06	2.73e-06	1.7e-06	4.56e-07	3.99e-06	7.96e-07
1213720	0.977802	Bacteria		Firmicutes	Clostridia	Clostridiales	Lachnospiraceae	Stomatobaculum	14	9.41e-07	3.67e-07	3.57e-05	5.29e-08	1.08e-07	0.000276497	2.35e-06	5.48e-05	5.26e-06	4.51e-07	3.03e-07	1.2e-06	2.33e-07	9.02e-07	1.56e-06	7.77e-07	4.39e-06	1.33e-10	2.55e-06	7.61e-06	5.05e-07	1.52e-07	1.62e-06	1.47e-06	4.39e-07	4.03e-07	2.92e-06	1.29e-06	2.26e-06	4.29e-06	2.23e-05	1.31e-05	2.13e-05	5.37e-06	1.96e-05	4.6e-06	3.29e-05	1.45e-05	2.61e-05	4.03e-06	1.91e-06	5.5e-06	1.23e-05	1.09e-05	7.53e-07	1.79e-06	3e-06	3.91e-08	1.44e-06	2.46e-06	6.75e-06	7.66e-06	2.99e-06	1.39e-05	1.62e-06	6.52e-06	2.53e-06	1.76e-05	2.18e-06	2.96e-06	1.3e-05	0.000119748	3.67e-06	9.1e-06	2.69e-05	4.98e-05	3.83e-05	4.36e-06	1.58e-06	1.84e-06	1.03e-07	2.56e-06	3.07e-08	1.69e-08	1.97e-07	1.62e-07	8.5e-07	2.03e-06	1.46e-06	7.92e-07	0.00017225	5.83e-07	8.88e-07	1.16e-06	9.82e-07	3.08e-06	9.84e-06	3.94e-06	1.13e-06	7.91e-06	1.91e-06	2.79e-07	1.9e-06	1.65e-06	6.6e-07	4.83e-09	1.18e-07	1.14e-07	7.75e-08	5.64e-07	8.42e-07	3.32e-06	4.81e-06	8.47e-07	1.47e-06	9.79e-07	7.76e-06	6.03e-06	3.86e-06	2.76e-07	1.59e-06	3.14e-07	4.46e-09	4.58e-08	2.42e-07	2.95e-07	2.24e-06	1.23e-06	8.09e-06	5.4e-06	6.76e-07	4.36e-06	4.01e-06	2.84e-06	1.1e-05	2.28e-05	2.84e-05	5.25e-06	2.04e-08	1.34e-05	1.19e-05	1.1e-07	1.64e-08	5.49e-09	3.12e-08	1.64e-07	2.14e-07	1.79e-06	1.82e-06	2.15e-07	9.26e-07	1.29e-07	2.72e-08	2.65e-07	4.26e-08	6.1e-09	1.72e-08	1.5e-06	2.2e-06	1.99e-06	6.18e-07	2.7e-06	2.75e-06	3.31e-07	9.78e-06	1.11e-06	9.22e-08	8.84e-08	5.56e-06	2.29e-06	4.22e-06	1.84e-06	3.98e-06	7.53e-07	1.91e-07	1.63e-08	4.22e-09	4.81e-08	8.87e-07	4.8e-07	4.67e-07	4.33e-06	5.5e-06	8.93e-08	3.29e-07	1.44e-06	1.74e-06	1.87e-06	8.62e-07	2.01e-06	7.53e-06	1.84e-07	8e-08	4.41e-09	3.6e-09	1.24e-05	6.45e-08	5.34e-07	1.82e-06	4.87e-07	9.87e-07	3.96e-07	5.98e-07	3.6e-06	8.8e-07	1.34e-06	3.86e-07	1.08e-06	1.19e-06	1.06e-06	5.24e-06	5.26e-06	9.52e-08	7.03e-06	6.04e-07	5.13e-07	6.47e-09	9.37e-09	1.19e-08	8.66e-08	3.05e-08	9.23e-08	3.84e-06	2.78e-08	2.22e-06	1.27e-06	6.37e-08	6.9e-08	8.04e-06	1.07e-07	1.8e-06	1.01e-06	2.27e-07	2.28e-06	3.74e-06	9.06e-08	1.38e-06	3.51e-07	1.11e-07	2.27e-08	5.03e-07	7.45e-07	8.65e-07	4.41e-06	3.15e-06	3.44e-07	6.94e-07	1.61e-05	3.09e-06	1.95e-06	1.88e-06	5.08e-05	7.04e-06	2.29e-06	6.43e-07	1.76e-06	2.03e-07	4.25e-06	3.03e-08	3.52e-08	2.35e-08	3.25e-08	1.19e-07	1.82e-07	1.77e-06	2.94e-07	3.62e-07	2.3e-07	3.85e-06	2.72e-05	1.03e-06	2.98e-06	2.13e-06	6.36e-06	1.84e-07	5.61e-07	7.72e-07	1.21e-06	8.55e-08	1.01e-07	6.65e-08	4.35e-08	1.17e-06	5.53e-07	1.02e-07	2.67e-07	4.03e-07	4.24e-07	1.61e-07	2.21e-05	1.42e-06	1.86e-05	3.18e-06	0.000192076	1.02e-06	2.47e-07	3.07e-06	3.21e-06	1.01e-06	1.83e-07	1.42e-07	3.92e-08	1.2e-07	8.22e-07	3.33e-07	1.24e-06	4.76e-06	1.55e-06	1.58e-06	6.29e-08	2.28e-07	5.88e-07	6.82e-06	3e-06	4.36e-06	1.19e-05	9.89e-08	6.97e-06	3.04e-07	2.44e-07	1.83e-06	3.86e-07	8.27e-08	1.21e-08	5.85e-08	2.86e-08	3.53e-07	1.76e-07	0.00016924	1.58e-06	1.7e-06	1.51e-06	9.68e-08	1.84e-07	7.15e-08	2.59e-06	2.51e-07	1.99e-06	5.23e-06	2.07e-06	2.29e-06	4.9e-06	1.69e-05	3.62e-06	5.16e-07	3.02e-05	1.48e-06	5.62e-07	1.82e-07	1.06e-08	1.84e-06	3.26e-06	4.67e-07	5.92e-07	2.57e-06	3.98e-07	5.67e-06	5.27e-06	6.57e-06	5.49e-07	4.58e-06	5.51e-06	5.82e-06	1.34e-06	1.25e-05	3.68e-05	1.54e-05	5.69e-06	0.000339368	1.1e-05	9.31e-07	1.17e-06	1.27e-06	3.98e-07	1.23e-08	3.26e-08	5.82e-07	3.83e-07	2.51e-06	1.08e-05	8.99e-07	7.77e-07	5.16e-05	1.26e-07	1.14e-05	2.63e-06	2.48e-06	7.84e-07	2.03e-05	2.78e-06
667113	0.977817	Bacteria		Actinobacteria	Actinobacteria	Streptosporangiales	Thermomonosporaceae	Actinoallomurus	17	4.81e-07	3.75e-07	2.61e-07	1.37e-07	1.64e-08	1.15e-06	5.91e-07	3.02e-07	2.89e-07	6.1e-07	9.56e-07	1.81e-07	1.32e-07	7.93e-07	4.13e-07	4.7e-08	2.12e-06	7.09e-09	5.71e-08	6.46e-07	2.2e-06	1.59e-06	1.33e-06	4.54e-07	3.51e-07	4.41e-07	3.35e-07	5.46e-07	1.01e-06	2.94e-07	4.28e-07	4.49e-07	2.71e-06	3.01e-07	4.07e-06	9.69e-08	4.02e-06	1.1e-05	3.11e-06	1.89e-06	2.12e-06	1.13e-05	3.02e-06	4.74e-06	9e-07	3.57e-06	1.56e-06	3.96e-08	1.89e-07	4.68e-07	1.73e-06	1.01e-06	5.61e-06	3.18e-07	1.64e-06	6.67e-06	1.78e-06	2.59e-07	1.12e-06	2.06e-07	5.82e-06	3.61e-06	2.89e-06	1.26e-05	2.32e-05	1.14e-05	0.000125383	3.24e-05	5.59e-07	9.53e-07	4.78e-08	1.16e-07	2.65e-08	9.27e-08	3.43e-07	3.89e-07	2.74e-07	4.87e-07	1.57e-06	4.12e-07	1.33e-06	4.17e-08	1.36e-07	9.52e-07	5.69e-08	1.78e-06	2.14e-06	1.31e-06	8.34e-06	1.08e-06	4.23e-06	6.43e-07	1.58e-06	1.13e-06	5.92e-07	8.84e-08	1.05e-08	1.43e-07	4.68e-07	3.62e-07	1.42e-06	1.12e-06	2.37e-06	1.28e-07	1.12e-06	7.85e-07	1e-06	5.7e-07	4.78e-07	3.23e-07	5.77e-06	8.53e-07	6.88e-08	3.24e-08	7.28e-07	8.92e-08	4.8e-07	9e-07	4.17e-06	1.34e-06	1.71e-07	8.62e-07	6.05e-07	1.32e-07	3.12e-06	5.97e-06	4.35e-06	1.11e-05	5.03e-08	2.59e-06	2.58e-06	9.18e-08	8.26e-08	6.44e-09	5.74e-08	2.45e-07	4.15e-07	6.34e-07	1.92e-06	1e-06	3.08e-06	2.91e-07	1.02e-07	1.41e-06	5.17e-08	1.12e-08	9.57e-08	4.96e-07	4.73e-07	3.41e-06	1.19e-06	4.86e-06	3.87e-06	1.45e-07	8.33e-07	5.17e-07	1.08e-07	2.74e-06	2.94e-06	1.42e-05	1.31e-05	3.72e-05	1.11e-05	1.95e-06	5.65e-07	1.03e-07	1.82e-08	2.37e-08	1.52e-07	5.64e-07	8.32e-07	2.72e-07	1.21e-07	7.03e-07	4.55e-06	7.91e-07	8.47e-08	1.32e-06	8.49e-07	1.39e-06	5.05e-07	2.61e-06	1.56e-06	3.73e-08	6.7e-08	1.02e-07	9.51e-08	2.03e-06	1.04e-06	2.14e-07	8.88e-07	2.18e-06	7.04e-07	4.13e-07	2.05e-06	2.28e-06	4.55e-07	2.15e-06	3.76e-07	1.69e-06	9.46e-06	3.83e-05	2.96e-07	6.43e-07	5.59e-07	3.15e-07	8.39e-08	5.38e-08	4.72e-08	8.01e-08	1.32e-07	1.7e-07	1.8e-07	3.18e-07	1.8e-07	4.37e-06	2.77e-07	5.12e-08	8.6e-07	1.96e-06	2.37e-06	4.57e-07	7.87e-07	7.46e-07	5.33e-07	1.4e-07	1.89e-06	1.79e-08	3e-08	6.15e-08	1.2e-06	4.38e-08	3.07e-06	6.85e-06	4.23e-06	5.4e-07	1.83e-06	1.43e-05	2.41e-06	3.55e-06	3.37e-06	9.35e-06	1.59e-06	4.44e-06	1.26e-06	1.86e-06	1.05e-06	1.32e-06	1.32e-08	4.12e-09	5.52e-09	7.96e-09	4.07e-08	8.9e-07	1.11e-07	9.79e-08	1.27e-07	5.77e-07	6.09e-07	6.03e-07	4.69e-08	1.33e-06	1.39e-06	4.56e-06	6.08e-07	2.54e-07	2.79e-07	2.33e-06	2.41e-07	1.45e-07	3.59e-08	9.25e-08	5.01e-07	4.58e-07	1.72e-07	2.89e-07	7.18e-07	1.72e-07	1.9e-06	4.42e-06	3.98e-06	1.93e-06	5.17e-07	7.71e-06	2.02e-06	1.42e-06	1.32e-05	4.06e-06	1.29e-06	1.13e-06	6.15e-07	7.04e-08	1.94e-07	3.53e-07	2.65e-07	9.34e-06	1.69e-06	1.51e-06	1.41e-07	5.21e-07	2.95e-06	8.25e-07	2.07e-06	3.84e-07	8.62e-07	8.28e-07	1.1e-06	3.19e-05	5.37e-06	7.99e-07	2.45e-06	5.77e-07	1.19e-07	1.09e-08	1.12e-08	9.08e-09	2.61e-07	1.25e-07	1.76e-06	1e-06	9.8e-07	5.84e-07	4.29e-07	2.43e-07	1.96e-06	3.75e-07	1.89e-06	1.56e-06	6.18e-07	2e-06	1.23e-06	1.73e-05	4.62e-05	4.41e-06	8.45e-07	2.38e-06	7.1e-07	4.36e-07	9.91e-09	4.94e-08	3.53e-07	2.58e-07	9.96e-07	1.24e-05	7.26e-07	6e-07	7.47e-07	2.84e-06	1.08e-07	1.2e-07	1.46e-06	8.82e-06	1.26e-05	1.51e-06	6.22e-07	1.98e-06	2.94e-05	7.17e-06	7.31e-06	4.1e-06	6.61e-08	3.8e-06	2.49e-07	1.53e-08	4.76e-09	1.11e-08	5.81e-07	4.87e-07	1.52e-06	3.87e-06	3.13e-07	9.86e-08	2.04e-06	7.69e-07	3.57e-06	2.46e-06	9.66e-06	1.57e-07	1.39e-06	5.8e-07
644652	0.977822	Bacteria		Actinobacteria	Coriobacteriia	Eggerthellales	Eggerthellaceae	Gordonibacter	14	1.35e-07	2.62e-08	1.63e-07	1.3e-08	1.26e-09	7.69e-08	5.61e-08	2.92e-06	3.74e-07	2.47e-08	8.21e-08	2.43e-08	7.67e-07	4.11e-07	1.06e-06	1.86e-07	7.09e-07	2.44e-09	4.58e-08	2.18e-07	3.22e-07	2.61e-07	2.1e-07	8.05e-08	4.18e-09	3.64e-08	3.09e-08	5.8e-08	2.34e-07	1.58e-07	3.13e-07	2.69e-07	9.24e-08	2.83e-07	2.49e-07	1.3e-08	1.28e-06	6.42e-06	8e-07	4.55e-07	5.38e-07	1.39e-06	2.36e-07	1.04e-06	3.84e-08	3.65e-07	7.9e-07	8.38e-09	8.54e-08	2.96e-07	4.84e-07	2.28e-07	1.45e-06	3.13e-06	7.63e-08	2.31e-06	1.53e-07	5.92e-07	1.32e-06	5.07e-07	1.09e-06	5.88e-07	7.08e-07	7.07e-06	1.04e-05	1.94e-06	6.6e-06	3.7e-06	1.09e-06	3.61e-07	3.8e-09	1.83e-08	5.64e-08	4.97e-08	4.02e-08	1.22e-07	1.39e-07	1.35e-07	8.19e-07	3.29e-08	4.06e-07	2.12e-08	4.87e-08	5.75e-07	2.95e-08	3.61e-07	1.47e-06	4.43e-07	5.69e-07	3.97e-07	8.5e-06	1.47e-07	6.38e-07	1.06e-07	1.6e-08	3.81e-08	1.67e-08	3.62e-08	6.71e-08	3.05e-08	6.26e-07	1.1e-06	7.73e-08	7.44e-08	1.66e-07	4.59e-07	3.26e-07	2.39e-06	3.94e-06	7.94e-08	1.97e-07	1.36e-07	3.47e-09	1.62e-09	1.19e-08	7.71e-09	3.21e-07	5.59e-07	3.95e-07	3.1e-07	3.16e-07	6.99e-08	1.1e-06	2.84e-07	1.4e-06	4.04e-06	1.45e-05	1.15e-06	3.7e-08	2.17e-06	8.21e-07	5.66e-08	1.54e-08	3.41e-09	1.16e-08	1.61e-08	7.07e-09	5.85e-08	1.29e-06	1.4e-07	6.75e-07	6.7e-08	4.05e-09	4.02e-07	1.36e-08	1.91e-09	8.95e-09	3.02e-07	3.24e-07	5.61e-07	7.36e-08	7.03e-06	1.42e-07	3.96e-07	1.42e-07	4.11e-07	5.78e-08	1.19e-06	2.08e-06	2.29e-06	2.6e-06	3.94e-06	1.84e-06	1.22e-07	1.52e-07	4.63e-09	3.89e-09	3.93e-09	7.69e-08	4.03e-07	1.49e-07	2.59e-07	2.43e-08	4.59e-07	7.66e-07	5.5e-07	4.59e-07	6.42e-08	1.76e-08	5.34e-07	3.96e-07	2e-07	1.93e-07	3.23e-09	3.15e-09	4.96e-08	1.14e-07	1.38e-06	5.86e-07	1.54e-07	3.67e-06	1.11e-06	4.82e-07	1.42e-07	2.89e-07	4.28e-08	2.43e-07	1.04e-07	2.66e-07	3.98e-07	1.29e-06	3.14e-06	3.26e-08	5.73e-09	5.22e-08	5.4e-07	5.17e-09	6.4e-09	6.36e-09	5.42e-09	9.78e-09	2.21e-08	4.85e-08	1.93e-08	1.14e-07	1.03e-06	9.64e-08	2.24e-08	1.63e-07	5.99e-06	3.53e-06	9.96e-07	9.45e-07	4.72e-07	1.1e-07	4.57e-09	6.85e-07	2.3e-08	2.89e-09	3.88e-09	2.12e-07	1.18e-07	1.38e-07	1.06e-06	1.09e-06	2.81e-08	3.68e-08	5.16e-07	1.11e-06	1.26e-06	2.48e-07	1.67e-06	1.11e-06	3.3e-07	1.86e-07	2.13e-07	8.77e-09	3.76e-08	4.5e-09	3.09e-09	3.53e-09	5.06e-09	5.65e-08	5.67e-07	1.47e-07	2.55e-07	3.05e-08	1.08e-07	2.33e-07	5.57e-07	2.52e-08	5.44e-07	3.43e-07	1.02e-06	8.01e-08	1.74e-06	2.32e-07	7.27e-07	5.67e-08	8.11e-08	5.34e-09	7.35e-09	9.77e-08	2.39e-07	3.67e-08	4.78e-08	6.9e-08	3.04e-07	6.33e-08	1.31e-06	9.2e-07	4.96e-06	2.45e-06	6.77e-07	7.3e-07	9.69e-08	9.63e-07	1.08e-06	6.7e-08	4.69e-07	2.21e-07	5.63e-09	8.91e-09	2.19e-07	5.01e-08	3.17e-07	3.46e-07	1.09e-06	5.54e-08	3.53e-07	6.56e-07	1.23e-07	3.18e-07	5.26e-07	3.8e-07	5.47e-06	7.73e-08	5.5e-07	6.17e-07	1.4e-07	4.34e-07	5.89e-08	5.57e-09	5.02e-09	5.15e-09	4.84e-09	9.66e-08	7.4e-08	5.53e-08	1.4e-07	2.28e-08	1.7e-07	3.07e-08	2.75e-08	3.68e-07	9.24e-08	1.02e-06	1.04e-06	5.72e-07	4.15e-07	5.02e-07	2.49e-06	1.14e-06	5.34e-07	2.04e-07	6.5e-07	3.82e-07	7.67e-08	3.32e-08	1.34e-08	1.22e-07	3.98e-07	7.55e-08	1.75e-06	3.77e-07	2.59e-07	4.8e-06	6.09e-06	5.52e-08	1.7e-06	4.37e-07	1.38e-06	3.1e-06	5.07e-08	2.73e-07	1.73e-06	6.83e-06	2.55e-07	1.58e-06	1.4e-06	1.9e-08	1.33e-07	1.12e-07	1.07e-08	2.08e-09	5.48e-09	6.59e-08	9.05e-07	1.07e-07	3.64e-07	3.33e-07	4.45e-07	2.73e-07	2.16e-06	7.97e-07	1.35e-06	7.03e-07	1.89e-07	8.32e-07	4.73e-07
6702	0.977845	Eukaryota	Metazoa	Arthropoda	Malacostraca	Decapoda	Pandalidae	Pandalus	9	1.01e-06	3.39e-07	9.11e-06	5.54e-08	2.54e-07	1.11e-05	5.68e-06	2.33e-05	4.25e-06	1.42e-06	1.65e-06	2.88e-07	2.87e-06	7.55e-06	5.17e-06	1.43e-06	2.76e-06	7.72e-08	3.73e-06	7.84e-06	9.11e-06	5.3e-06	9.21e-07	9.65e-07	1.94e-07	2.34e-07	2.42e-06	3.12e-06	5.28e-07	1.43e-06	8.34e-06	1.16e-06	1.37e-05	1.05e-05	7.46e-06	9.58e-07	6.86e-06	5.72e-05	2.33e-05	5.19e-05	1.31e-05	6.22e-06	5.01e-06	4.07e-07	6.86e-07	4.28e-07	2.99e-06	1.76e-07	1.56e-06	5.34e-06	2.2e-05	1.76e-05	2.6e-05	2.31e-05	7.9e-06	3.25e-06	6.15e-06	1.91e-05	1.14e-06	4.71e-06	5.43e-06	7.78e-06	3.94e-06	1.2e-05	6.79e-06	2.27e-05	4.35e-06	2.64e-05	2.44e-07	1.24e-06	2.43e-07	2.09e-07	1.85e-07	1e-07	4.75e-07	7.66e-06	3.41e-06	3.21e-05	2.07e-06	9.88e-07	8.76e-06	6.3e-07	2.92e-06	0.000213709	5.21e-06	1.06e-05	2.24e-05	1.38e-06	6.08e-07	1.37e-05	1.44e-06	8.02e-07	2.58e-06	9.48e-07	3.04e-07	1.42e-07	5.31e-07	3.87e-07	6.48e-07	5.73e-07	9.16e-06	2.85e-06	3.2e-06	2.47e-06	7.81e-06	3.19e-06	1.87e-06	3.99e-06	9.19e-07	4.61e-06	7.06e-06	2.86e-06	8.1e-08	1.43e-07	4.36e-07	8.64e-08	3.18e-06	8.29e-07	3.17e-05	4.11e-06	5.04e-07	1.24e-05	3.4e-06	1.28e-05	3.48e-06	1.64e-06	1.84e-05	5.11e-06	2.08e-07	6.77e-06	2.36e-06	2.94e-07	1.23e-07	1.69e-07	1.21e-07	6.17e-07	2.31e-06	4.75e-06	2.97e-05	1.27e-05	6e-06	1.44e-07	2.09e-07	4.07e-07	9.78e-08	1.82e-07	6.21e-07	1.51e-06	1.02e-05	7.79e-06	6.39e-06	1.34e-05	1.56e-06	4.32e-06	2e-05	4.13e-07	1.84e-06	2.01e-06	2.34e-06	2.34e-06	3.07e-06	4.63e-05	4.3e-06	1.24e-06	4.49e-06	1.54e-07	6.71e-09	1.35e-07	6.21e-07	1.9e-05	6.04e-06	2.91e-06	2.75e-07	9.05e-07	1.46e-06	5.78e-06	1.89e-06	3.69e-06	7.01e-07	1.53e-06	2.19e-05	1.18e-07	1.48e-07	7.1e-08	1.57e-07	8.12e-07	8.25e-07	7.74e-06	4.18e-05	8.58e-06	1.17e-05	1.21e-05	0.000258628	9.76e-06	1.66e-05	4.1e-06	2.75e-05	4.86e-06	3.55e-05	1.21e-05	2.58e-06	8.23e-06	1.16e-07	7.54e-07	1.85e-06	1.26e-06	2.1e-07	3.96e-07	5.27e-08	9.56e-08	3.07e-07	1.02e-06	4.38e-06	5.05e-07	3.62e-06	5.25e-06	1.07e-06	8.34e-07	5.3e-06	5.94e-07	2.06e-06	1.18e-06	2.49e-06	4.62e-06	7.84e-07	3.85e-07	1.09e-06	2.47e-07	2.02e-07	1.13e-07	5.61e-05	3.68e-06	5.66e-06	2.96e-06	4.31e-06	3.48e-06	3.53e-06	2.65e-05	1.42e-05	1.22e-05	2.58e-06	4.65e-07	2.56e-06	8.39e-07	1.89e-07	5.62e-07	4.14e-07	7.98e-06	5.98e-07	3.9e-07	9.78e-08	2.17e-07	5.46e-06	2.64e-05	2.82e-06	5.98e-06	3.36e-06	2.2e-06	3.18e-06	1.76e-05	7.97e-07	3.11e-06	1.32e-06	1.5e-06	1.36e-06	1.12e-06	2.97e-07	1.5e-06	6.82e-07	2.31e-06	1.23e-07	1.03e-06	3.01e-05	6.69e-06	9.93e-06	7.67e-06	3.18e-06	2.05e-06	1.36e-06	4.31e-06	3.81e-06	4.33e-05	4.33e-05	2.04e-05	1.91e-06	1.62e-05	1.31e-06	3.71e-06	1.39e-06	4.35e-07	1.14e-06	7.68e-08	2.65e-06	3.52e-06	3.91e-05	1.16e-05	3.58e-06	1.19e-05	8.37e-06	3.86e-07	3.95e-06	2.67e-06	2.93e-06	7.65e-07	1.09e-06	4.48e-06	1.64e-06	1.06e-05	2.96e-06	6.22e-07	1.18e-06	1.14e-06	7.13e-07	2.69e-07	2.99e-07	5.38e-07	5.02e-06	2.03e-05	1.54e-05	9.75e-06	1.58e-06	2.9e-06	3.36e-06	2.5e-06	8.4e-07	9.01e-07	2.12e-05	3.36e-06	7.57e-06	1.29e-06	4.67e-06	2.56e-06	9.58e-07	1.67e-06	1.69e-06	3.6e-06	2.31e-06	9.32e-08	1.57e-07	3.87e-07	2.34e-06	4.4e-06	1.08e-05	2.59e-06	5.02e-05	1.9e-05	9.54e-05	1.42e-05	1.49e-05	1.15e-06	4.01e-06	2.32e-06	2.36e-06	6.45e-06	7.22e-07	1.94e-06	9.46e-07	1e-06	1.22e-06	0.000122891	9.61e-07	9.42e-07	3.12e-07	3.14e-07	7.69e-08	2.01e-07	2.06e-07	3.07e-06	4.37e-06	4.25e-06	3.01e-06	3.72e-06	8.13e-06	8.64e-07	6.84e-06	3.45e-06	7.89e-07	3.29e-07	3.3e-06	3.68e-07
28219	0.977981	Bacteria		Proteobacteria	Betaproteobacteria	Burkholderiales	Comamonadaceae	Brachymonas	17	4.26e-07	2.58e-07	1.75e-06	4.21e-09	4.3e-08	2.56e-06	1.42e-06	3.23e-07	3.62e-07	2.29e-07	1.59e-07	1.28e-07	1.86e-07	1.43e-06	5.04e-07	5.18e-08	9.5e-07	8.43e-09	6e-07	9.45e-07	1.13e-06	1.22e-06	2.69e-07	4.9e-07	1.32e-08	7.93e-08	1.71e-07	1.11e-07	3.84e-07	1.77e-07	8.01e-07	1.49e-07	4.34e-07	9.26e-07	1.77e-06	4.53e-08	1.22e-06	2.63e-06	1.63e-06	3.38e-07	9.6e-07	9.5e-06	8.01e-07	1.32e-06	3.12e-07	2.65e-07	4.51e-06	1.83e-08	1.95e-07	6.51e-08	2.1e-06	2.72e-06	3.26e-07	5.46e-07	5.22e-07	3.04e-06	2.2e-07	4.15e-07	1.98e-07	7.88e-07	3.37e-06	1.5e-06	2.56e-06	8.32e-06	1.47e-05	6.42e-06	2.25e-05	5.01e-05	2.33e-07	6.37e-07	3.09e-08	6.5e-08	1.26e-08	1.13e-07	2.72e-07	4.45e-07	1.73e-07	3.34e-07	1.48e-07	1.45e-06	4.2e-07	1.61e-07	8.21e-07	3.6e-07	5.41e-07	1.56e-06	3.64e-06	6e-07	1.1e-06	1.32e-06	6.04e-06	1.85e-07	1.4e-06	5.71e-07	2.9e-07	9.09e-09	1.3e-08	2.29e-08	2.64e-07	2.19e-08	1.06e-07	1.24e-07	2.73e-06	9.27e-07	4.42e-07	1.13e-06	3.26e-07	9.9e-07	9.83e-07	1.87e-07	7.12e-07	5.43e-07	8.38e-09	7.4e-09	1.94e-08	1.22e-07	1.58e-06	1.1e-06	5.54e-07	1.94e-06	4.43e-07	3.16e-06	7.12e-06	9.82e-07	2.05e-06	9.64e-06	3.78e-06	3.3e-06	3.97e-07	5.99e-06	6.68e-06	6.91e-08	1.42e-08	8.61e-09	1.1e-08	1e-07	2.76e-07	7.8e-08	1.59e-06	6.66e-07	1.97e-06	8.29e-08	6.66e-08	7.75e-07	1.04e-07	4.98e-09	3.46e-08	2.03e-07	9.03e-07	6.5e-06	4.33e-07	8.53e-06	4.94e-06	2.93e-07	6.54e-07	1.27e-06	1.45e-07	1.13e-07	1.65e-06	1.15e-05	4.44e-06	1.19e-05	3.91e-06	9.69e-08	1.26e-06	1.28e-08	5.64e-09	5.15e-08	1.62e-07	6.32e-07	2.25e-07	2.22e-07	1.57e-07	1.24e-07	6.06e-07	1.8e-07	2.52e-06	5.24e-06	6.25e-07	1.76e-06	5.6e-07	2.84e-07	7.69e-07	1.17e-08	4.78e-09	7.79e-08	1.39e-07	1.2e-06	7.41e-07	2.43e-07	3.6e-07	3.07e-07	8.02e-07	2.4e-06	3.12e-06	9.87e-07	6.14e-07	4.04e-06	2.53e-06	2.83e-07	3.11e-06	5.25e-06	8.23e-08	1.88e-07	2.88e-07	1.43e-07	6.06e-08	4.09e-08	2.17e-08	8.58e-09	1.55e-08	5.44e-08	3.43e-07	1.87e-07	2.69e-07	9.26e-07	5.78e-07	7.35e-08	1.98e-06	1.57e-06	1.11e-06	3.07e-07	1.63e-06	3.6e-07	1.02e-07	8.07e-08	7.06e-07	1.68e-08	1.93e-08	2.42e-08	5.16e-07	8.67e-08	1.84e-06	2.7e-06	4.66e-07	2.02e-07	1.21e-06	2.07e-06	7.41e-07	2.18e-05	4.59e-07	7.77e-06	1.43e-06	9.05e-07	5.08e-07	5.94e-07	8.44e-08	5.31e-07	3.44e-08	6.81e-09	5.19e-09	4.93e-08	1.79e-07	1.09e-06	2.94e-07	1.23e-07	7.23e-08	1.52e-07	5.1e-07	5.26e-07	1.15e-06	9.58e-07	1e-06	4.24e-06	6.67e-08	1.98e-07	4.08e-08	8.95e-07	1.7e-07	1.66e-08	6.85e-09	3.56e-08	4.09e-07	3.93e-07	1.45e-06	1.13e-07	1.59e-07	3.67e-07	7.29e-07	1.44e-06	3.16e-06	1.63e-06	1.74e-06	2.19e-06	9.93e-07	5.78e-07	4.99e-06	3.19e-06	1.46e-07	1.64e-06	1.44e-07	1.77e-08	3.74e-08	3.4e-07	1.09e-06	2.48e-06	9.42e-07	9.43e-07	3.98e-07	6.36e-07	4.22e-07	2.51e-07	1.2e-06	1.72e-07	5.87e-07	2.57e-06	1.36e-08	3.74e-06	1.26e-06	3.69e-07	1.55e-06	2.78e-07	5.31e-09	1.2e-08	1.2e-08	1.18e-08	6.44e-08	1.06e-06	1.26e-07	2.5e-07	3.16e-07	2.42e-07	7.53e-08	2.04e-07	1.55e-06	1.98e-07	3.97e-06	1.1e-06	5.32e-06	1.91e-06	1.72e-06	4.19e-06	2.89e-06	1.32e-06	8.41e-07	1.43e-06	1.4e-06	1.53e-07	9.33e-08	3.99e-09	2.65e-08	8.24e-07	1.67e-06	3.74e-06	1.61e-06	1.06e-06	5.98e-07	1e-06	1.29e-07	1.44e-06	7.27e-07	3.79e-06	1.05e-05	2.87e-07	4.83e-07	7.08e-07	2.7e-05	8.55e-06	5.67e-06	4.55e-06	6.68e-07	5.56e-07	3.93e-07	8.23e-08	4.86e-09	2.77e-08	1.99e-08	8.58e-07	2.86e-07	9.82e-07	9.37e-07	2.48e-07	8.17e-07	1.03e-06	4.52e-06	2.32e-06	5.71e-06	1.25e-07	2.51e-06	1.49e-06
32014	0.978175	Bacteria		Proteobacteria	Betaproteobacteria	Neisseriales	Chromobacteriaceae	Iodobacter	13	1.53e-07	5.09e-08	5.74e-07	2.05e-09	1.66e-09	2.88e-07	1.49e-07	5e-06	3.34e-07	1.97e-08	2.49e-08	4.71e-07	8.31e-08	1.97e-07	6.2e-07	6.89e-07	1.99e-07	1.75e-09	3.76e-08	1.34e-07	2.14e-06	2.62e-06	4.58e-07	5.76e-08	6.2e-08	1.3e-08	1.64e-07	7.41e-08	2.51e-08	1.96e-07	3.44e-08	2.35e-07	1.96e-06	5.47e-07	3.53e-07	9.21e-08	2.34e-07	6.79e-07	5.11e-07	9.56e-07	6.92e-07	2.77e-05	1.81e-07	4.32e-07	7.08e-08	9.06e-07	1.49e-05	2.37e-08	3e-07	2.14e-06	9.9e-06	3.47e-05	5.69e-06	2.51e-06	7.88e-08	1.4e-05	1.7e-06	1.67e-07	8.69e-07	7.95e-07	5.71e-06	1.13e-06	2.98e-06	3.43e-06	1.38e-05	0.00266075	4.75e-06	0.000159984	5.63e-08	1.57e-06	8.65e-08	4.25e-08	1.37e-07	5.54e-09	8.32e-09	2.14e-06	6.48e-07	2.1e-07	4.41e-07	2.2e-06	1.39e-05	2.12e-07	4.15e-06	5e-07	6.9e-06	5.79e-06	4.69e-05	1.94e-06	9.95e-06	2.97e-06	8.2e-06	7.27e-07	5.7e-07	5.39e-07	3.02e-07	1.15e-08	9.04e-08	5.82e-08	1.08e-08	1.23e-07	3.34e-06	3.8e-08	8e-07	3.77e-08	6.33e-07	1.53e-06	1.19e-06	7.08e-06	9.81e-07	2.98e-06	5.34e-08	2.6e-08	5.95e-08	2.15e-09	1.13e-08	3.32e-07	1.18e-07	3.88e-07	3.3e-07	1.07e-06	8.92e-07	7.95e-07	6.87e-07	8.41e-08	5.63e-08	1.62e-06	1.24e-06	1.4e-06	8.64e-08	9.8e-08	3e-06	2.5e-08	9.8e-09	4.92e-08	2.52e-08	7.3e-08	6.48e-08	1.73e-07	2.38e-07	1.07e-06	3.68e-07	1.62e-08	7.68e-08	3.29e-07	3.98e-08	2.36e-09	2.08e-07	1.01e-07	3.2e-07	2.48e-06	7.73e-08	3.23e-06	7.56e-07	5.82e-07	3.1e-07	1.41e-06	7.01e-08	1.31e-05	1.78e-07	1.39e-05	1.29e-05	5.61e-05	1.38e-06	1.53e-07	3.19e-05	3.11e-07	6.38e-07	1.01e-06	2.42e-08	8.13e-06	1.32e-07	1.11e-07	5.51e-08	0.00921759	1.08e-07	2.55e-07	6.68e-08	3.89e-07	2.92e-08	1.7e-07	8.24e-07	9.22e-08	7.93e-08	1.07e-08	2.79e-09	4.19e-08	1.22e-07	5.41e-07	1.24e-05	1.41e-07	1.72e-07	2.56e-06	4.67e-07	1.7e-06	0.000869232	1.76e-06	3.05e-07	1.02e-05	5.74e-06	7.83e-07	1.08e-06	3.38e-07	1.53e-08	2.32e-08	1.48e-08	3.53e-08	1.51e-07	2.64e-07	3.89e-09	4.99e-09	9.07e-09	3.34e-08	2.69e-07	2.43e-08	1.41e-06	3.43e-06	5.22e-08	4.83e-08	6.32e-08	4.14e-07	1.03e-07	3.13e-06	1.36e-07	5.39e-08	1.13e-08	8.91e-08	6.96e-07	2.7e-08	7.12e-09	8.13e-09	8.92e-07	7.33e-08	3.74e-06	6.66e-07	7.14e-08	3.27e-07	1.55e-05	1.37e-06	6.28e-07	1.48e-07	6.16e-07	1.53e-06	5.09e-07	4e-07	1.01e-07	1.38e-07	1.89e-08	8.96e-07	7.91e-09	5.05e-09	6.87e-09	9.85e-09	3.11e-07	1.66e-07	9.47e-08	1.83e-06	8.24e-08	6.41e-07	1.06e-06	1.59e-07	4.95e-07	9.35e-07	5.99e-07	1.11e-06	1.99e-07	3.01e-08	6.56e-07	2.28e-07	6.78e-08	2.23e-07	4.09e-08	7.5e-07	3.31e-06	8.36e-06	2.75e-05	1.13e-07	1.85e-06	1.09e-05	1.08e-06	2.69e-06	1.75e-06	5.28e-06	6.53e-05	1.97e-06	6.57e-07	2.26e-07	6.42e-06	1.51e-06	1.78e-07	5.12e-07	7.57e-08	2.66e-08	7.13e-07	1.9e-07	9.05e-07	6.88e-07	7.33e-07	1.58e-07	1.31e-05	3.43e-07	8.37e-07	1.99e-07	8.5e-07	3.01e-07	7.98e-07	1.22e-06	7.48e-08	1.97e-06	1.19e-06	1.62e-07	4.72e-07	1.19e-07	7.07e-09	1.08e-08	1.27e-08	1.18e-08	3.56e-07	1.55e-07	3.59e-07	1.2e-07	6.98e-07	8.4e-07	9.82e-07	1.13e-06	1.48e-06	1.97e-07	3.38e-06	8.32e-07	2.23e-06	1.67e-06	2.55e-06	1.46e-06	1.12e-06	1.77e-07	5.41e-08	7.64e-07	3.61e-07	1.24e-07	7.46e-08	6.24e-09	1e-07	4.15e-07	5.08e-07	1.99e-06	7.51e-07	7.62e-07	4.17e-07	8.93e-08	5.73e-06	2.65e-07	1.09e-06	6.29e-07	5.56e-06	3.56e-07	3.92e-07	1.14e-06	3.66e-06	4.82e-07	8.52e-07	1.36e-06	7.71e-08	3.36e-07	1e-07	2.43e-08	5.93e-09	1.37e-08	5.2e-06	6.4e-08	8.52e-08	5.62e-07	8.73e-07	1.28e-06	1.63e-07	1.71e-05	1.01e-07	7.18e-06	9.58e-07	6.39e-07	1.5e-06	4.48e-07
111142	0.97819	Bacteria		Proteobacteria	Gammaproteobacteria	Alteromonadales	Alteromonadaceae	Alishewanella	17	6.35e-07	3.83e-07	8.7e-06	3.36e-09	1.22e-08	1.49e-06	4.23e-07	2.64e-06	5.6e-07	2.37e-07	4.77e-07	2.04e-07	5.25e-06	4.88e-08	1.29e-05	4.01e-07	1.5e-06	9.94e-09	7.15e-07	2.3e-06	3.48e-07	3.18e-07	1.1e-07	1.71e-07	5.07e-09	9.83e-08	1.84e-07	1.58e-07	3.88e-07	9.58e-08	1.5e-06	1.39e-07	8.47e-07	1.52e-06	1.84e-06	3.95e-08	7.88e-07	1.29e-06	2.34e-06	3.21e-07	1.25e-06	2e-06	1.19e-06	2.45e-07	1.43e-07	7.41e-08	4.37e-07	2.29e-08	2.93e-08	5.1e-08	2.67e-06	3.47e-06	1.3e-07	1.46e-05	9.51e-08	1.91e-06	8.81e-07	5.46e-07	1.05e-07	4.75e-07	2.55e-06	6.06e-07	2.57e-06	3.65e-06	5.8e-06	3.25e-06	4.9e-06	4.67e-06	2.18e-07	1.15e-06	1.43e-07	3.32e-08	7.42e-08	2.61e-08	2.85e-08	9.61e-07	1.02e-07	3.63e-07	1.22e-06	5.69e-07	3.92e-07	4.22e-08	1.44e-06	1.5e-06	5.77e-07	8.22e-07	3.55e-06	2.25e-07	8.35e-07	2.3e-06	8.01e-07	1.33e-07	2.43e-07	1.95e-07	3.28e-08	7.23e-09	1.55e-08	5.63e-08	9.35e-08	2.74e-07	6.2e-06	3.06e-07	2.42e-07	5.05e-07	2.95e-07	4.31e-07	2.5e-07	3.97e-07	1.83e-06	1.46e-06	9.54e-07	2.89e-07	6.72e-09	5.52e-08	1.61e-07	1.31e-06	1.05e-06	6.7e-07	9.81e-07	2.72e-07	3.54e-07	5.36e-06	5.26e-06	7.95e-06	1.08e-06	9.75e-06	3.94e-06	1.05e-06	1.1e-07	9.48e-06	5.42e-06	8.36e-08	2.28e-08	9.53e-09	3.22e-08	1.6e-07	5.64e-07	6.37e-08	6.46e-07	1.3e-06	2.62e-06	3.48e-08	1.12e-07	1.44e-06	6.25e-08	3.84e-09	5.8e-07	1.83e-06	6.41e-07	1.26e-05	1.65e-06	4.65e-06	1.14e-05	7.76e-06	2.87e-07	3.08e-07	3.21e-07	1.46e-06	3.59e-06	1.21e-05	1.96e-05	7.44e-06	4.65e-06	7.6e-07	2.97e-07	1.29e-08	3.26e-08	1.06e-08	3.72e-07	1.21e-06	2.36e-06	2.81e-07	2.58e-07	2.29e-07	1.83e-06	3.4e-07	2.15e-06	7.03e-06	1.35e-07	1.31e-06	4.44e-07	1.1e-07	1.14e-07	6.38e-09	3.76e-09	5.86e-08	5.01e-07	3.01e-07	5.6e-06	1.61e-06	6e-05	1.07e-06	9.57e-07	2.55e-06	3.95e-06	3.8e-06	1.5e-06	2.93e-06	3.29e-07	2.66e-06	6.04e-06	5.39e-06	2.79e-08	2.01e-07	1.3e-07	7.68e-07	1.02e-08	1.27e-08	9.86e-09	6.69e-09	3.33e-08	2.02e-07	4.88e-07	3.86e-08	1.67e-06	5.48e-06	4.48e-07	4.46e-08	3.12e-06	1.24e-06	2.86e-06	2.15e-07	6.48e-07	1.33e-06	5.43e-08	1.53e-08	1.77e-07	1.13e-08	1.13e-08	7.84e-08	5.69e-07	7.13e-07	5.77e-05	3.02e-07	4.92e-06	7.49e-08	2.17e-07	5.24e-06	2.58e-06	2.82e-06	2.29e-07	1.08e-06	3.68e-06	8.15e-07	4.25e-07	5.74e-07	2.21e-07	3.16e-07	4.88e-08	3.58e-08	5.9e-09	6.48e-08	8.01e-07	6.89e-07	1.26e-06	2e-07	1.05e-06	1.17e-07	9.04e-08	6.1e-06	2.39e-06	1.23e-06	2.53e-06	1.79e-06	6.67e-08	2.13e-07	1.45e-07	1.75e-06	1.8e-08	1.2e-07	3.47e-08	1.26e-08	1.18e-06	5.72e-06	1.42e-06	5.43e-07	1.8e-07	9.1e-07	1.66e-07	6.55e-07	4.09e-06	3.97e-06	2.42e-06	8.44e-07	2.51e-06	1.57e-06	2.83e-06	4.84e-06	5.93e-08	3.96e-07	1.15e-08	8.02e-09	4.94e-08	3.79e-07	1.33e-07	5.11e-06	1.71e-06	1.37e-07	2.83e-07	2.93e-07	1.68e-06	5.31e-07	2.34e-06	5.43e-07	5.75e-07	1.75e-06	2.58e-07	2.69e-06	2.37e-06	6.06e-08	7.44e-07	2.47e-07	2.12e-07	1.33e-08	8.77e-08	2.23e-08	7.2e-08	1.96e-07	1.46e-07	4.25e-07	2.2e-07	1.37e-07	2.11e-07	3.69e-07	1.19e-06	4.94e-07	1.47e-06	2e-06	1.33e-06	1.05e-06	9.86e-07	2.93e-06	1.14e-06	2.19e-06	7.06e-06	4.78e-06	4.13e-07	1.97e-07	1.64e-08	3.57e-08	1.22e-07	7.89e-07	1.09e-07	2.89e-07	5.12e-06	2.1e-06	9.33e-07	1.65e-06	7.41e-06	1.25e-06	9.5e-07	3.34e-06	8.02e-06	1.05e-05	5.29e-07	1.57e-06	3.7e-05	6.49e-07	3.31e-06	2.57e-06	1.1e-06	1.02e-07	2.33e-07	1.81e-08	5.48e-09	4.6e-09	1.62e-07	2.4e-07	1.79e-06	8.89e-08	1.25e-07	1.53e-07	6.82e-07	6.66e-07	4.71e-06	2.13e-06	2.73e-06	1.79e-07	6.51e-06	8.14e-07
3653	0.978196	Eukaryota	Viridiplantae	Streptophyta	Magnoliopsida	Cucurbitales	Cucurbitaceae	Citrullus	9	4.04e-06	8.5e-07	2.35e-05	2.07e-07	4.68e-07	3.08e-05	1.21e-05	3.76e-05	6.93e-06	4.17e-06	3.58e-06	1.08e-06	6.16e-06	9.47e-06	1.52e-05	4.34e-06	3.65e-06	2.14e-06	7.05e-06	1.07e-05	5.91e-06	3.39e-06	2.15e-06	1.3e-06	6.93e-07	5.22e-07	5.37e-06	1.51e-05	1.51e-05	3.54e-05	6.76e-05	0.000196609	7.49e-05	3.46e-05	3.83e-05	6.48e-06	5.39e-05	1.64e-05	1.3e-05	1.11e-05	6.46e-06	8.38e-06	2.04e-06	3.11e-06	1.37e-06	2.37e-06	7.92e-06	3.02e-07	5.89e-06	1.83e-05	5.01e-05	4.68e-05	0.000392493	6.03e-05	3.01e-05	1.58e-05	5.98e-05	2.79e-05	4.74e-06	6.93e-06	5.65e-05	1.2e-05	4.67e-06	4.13e-06	1.17e-05	2.78e-05	4.22e-06	8.6e-06	1.16e-06	6.06e-06	1.58e-06	5.55e-07	2.78e-07	7.57e-07	2.7e-06	2.03e-05	8.31e-06	5.84e-05	1.51e-05	4.52e-06	2.67e-05	1.91e-06	6.5e-06	1.75e-05	3.83e-06	4.42e-06	9.79e-06	3.98e-06	3.6e-06	3.47e-06	1.09e-05	7.56e-07	2.14e-06	7.71e-05	9.28e-07	8.76e-07	1.4e-06	9.06e-07	4.57e-06	1.24e-05	2.56e-05	1.18e-05	2.02e-05	8.35e-06	7.54e-06	8.1e-06	4.83e-06	6.11e-06	3e-06	1.89e-05	1.11e-05	5.39e-06	1.15e-07	4.44e-07	1.05e-06	7.99e-07	8.6e-06	1.45e-05	7.36e-05	1.33e-05	3.21e-06	1.53e-05	1.38e-05	2.13e-05	1.15e-05	1.75e-05	2.91e-05	1.69e-05	4.5e-07	1.61e-05	8.99e-06	5.78e-07	2.61e-07	2.45e-07	5.56e-07	2.09e-06	3.71e-06	1.64e-05	4.93e-05	3.53e-05	1.41e-05	3.06e-07	6.52e-07	2.17e-06	3.82e-07	3.17e-07	1.14e-06	9.11e-06	1.44e-05	1.62e-05	2.28e-05	2.85e-05	7.63e-06	7.58e-06	5.41e-05	2.29e-05	9.32e-06	3.35e-05	2.01e-05	1.09e-05	1.06e-05	8.02e-06	8.11e-06	4.53e-06	6.06e-06	8.3e-07	1.36e-07	7.12e-07	3.7e-06	4.43e-05	2.27e-05	1.07e-05	1.47e-06	5.44e-06	1.32e-05	2.11e-05	0.000164493	0.000132964	2.5e-06	1.99e-06	0.000144625	7.71e-07	8.09e-07	2.12e-07	2.97e-07	2.14e-06	3.05e-06	1.14e-05	0.000101559	1.03e-05	4.07e-05	1.95e-05	4.47e-05	5.35e-05	3.41e-05	1.59e-05	3.52e-05	2.1e-05	7.35e-05	2.72e-05	7.05e-06	9.89e-06	4.1e-07	1.26e-06	2.06e-06	3.59e-06	6.78e-07	4.57e-07	1.69e-07	4e-07	1.25e-06	1.02e-05	1.21e-05	1.14e-05	7.05e-06	1.21e-05	3.1e-06	2.64e-06	0.000156533	0.000112223	3.18e-05	5.16e-06	6.58e-06	5.75e-06	4.91e-06	1.93e-06	8.55e-06	9.49e-07	5.56e-07	2.41e-06	5.8e-05	1.69e-05	1.93e-05	2.64e-05	2.8e-05	9e-06	1.53e-05	3.89e-05	2.19e-05	1.14e-05	2.74e-06	2.48e-06	3.03e-06	1.66e-06	3.74e-07	3.08e-06	3.65e-06	1.09e-05	2.5e-06	3.35e-07	5.34e-07	5.37e-07	1.31e-05	2.8e-05	1.09e-05	1.16e-05	8.58e-06	1.89e-06	7.75e-06	2.15e-05	1.54e-06	5.07e-06	1.4e-06	9.46e-07	1.63e-06	8.69e-07	2.14e-06	6.28e-06	2.6e-06	1.83e-06	1.19e-06	1.96e-06	4.22e-05	6.82e-06	5.97e-05	1.34e-05	9.79e-06	2.17e-05	1.43e-05	7.89e-06	1.19e-05	5.63e-05	3.86e-05	4.86e-05	4.73e-06	2.97e-05	0.000202433	1.77e-05	5.12e-06	1.72e-05	1.5e-05	7.1e-07	3.59e-06	1.09e-05	2.92e-05	4.33e-05	5.81e-05	2.83e-05	1.41e-05	4.69e-06	1.04e-05	5.93e-06	3.27e-06	2.04e-06	1.64e-06	1.31e-05	2.85e-06	1.46e-05	1.19e-05	1.82e-06	1.45e-05	1.89e-06	1.6e-06	7.01e-07	6.83e-07	7.02e-07	1.13e-05	2.53e-05	1.5e-05	1.18e-05	1.24e-05	1.72e-05	5.07e-06	4.63e-06	8.27e-06	3e-06	1.65e-05	8.39e-06	1.38e-05	2.93e-06	2.02e-06	7.43e-06	4.75e-06	1.24e-05	7.71e-06	1.66e-05	9.38e-06	1.68e-06	8.52e-07	7.48e-07	1.62e-05	2.85e-05	6.37e-05	5.69e-05	0.00016323	3.22e-05	2.11e-05	1.34e-05	1.35e-05	1.56e-05	4.67e-05	5.81e-06	1.25e-05	1.45e-05	1.61e-06	3.36e-06	4.8e-06	3.38e-06	1.19e-05	2.17e-06	6.76e-07	5.78e-06	2.5e-06	7.84e-07	5.49e-07	7.07e-07	6.25e-06	2.29e-05	3.64e-05	4.1e-05	2.09e-05	1.67e-05	2.24e-05	1.04e-05	8.64e-06	1.05e-05	5.25e-06	2.21e-06	4.53e-06	1.52e-06
57479	0.978271	Bacteria		Proteobacteria	Betaproteobacteria	Neisseriales	Chromobacteriaceae	Microvirgula	17	1.51e-07	6.65e-08	2.49e-07	2.94e-08	2.93e-09	1.96e-07	1.06e-07	3.39e-07	9.91e-08	1.12e-07	9.15e-08	5.75e-08	1.5e-07	4.29e-07	3.04e-07	1.53e-07	4.28e-08	4.3e-09	1.14e-07	3.72e-07	4.65e-07	6.42e-07	1.2e-07	4.94e-08	2.26e-08	4.09e-09	2.01e-07	4.45e-08	1.95e-07	1e-07	1.76e-07	3.57e-08	1.94e-07	7.07e-08	1.05e-06	3.02e-08	5.5e-07	4.81e-06	1.02e-06	6.57e-07	6.23e-07	2.95e-06	4.14e-07	6.73e-07	3.12e-07	1.65e-07	5.82e-07	2.6e-08	3.66e-07	6.85e-07	1.31e-06	4.06e-07	1.69e-07	3.7e-07	1.25e-07	1.33e-06	2.71e-06	2.96e-07	5.36e-08	1.29e-06	9.89e-07	1.21e-06	1.85e-06	2.95e-06	9.18e-06	2.64e-06	9.82e-06	1.39e-05	1.03e-07	1.4e-07	3.14e-08	5.09e-08	2.5e-09	1.38e-08	1.46e-08	1.43e-06	4.32e-08	3.73e-07	6.65e-08	2.61e-07	2.33e-07	4.91e-08	6.5e-08	3.85e-08	6.53e-08	7.18e-07	1.33e-06	4.88e-07	7.98e-07	4.25e-07	3.2e-06	4.85e-08	1.79e-07	1.44e-07	1.55e-07	6.48e-09	1.78e-08	4.66e-08	6.76e-08	2.21e-07	4.09e-07	6.55e-08	1.07e-07	6.56e-08	3.85e-08	6e-07	7.33e-08	6.49e-07	1.3e-07	4.67e-08	2.39e-07	3.35e-07	5.84e-09	3.72e-09	2.01e-08	8.61e-08	1.85e-07	1.76e-07	2.02e-06	5.23e-07	8.74e-07	1.94e-06	1.33e-07	1.03e-06	1.02e-06	3.84e-06	2.13e-06	1.69e-06	6.11e-08	1.83e-06	2.01e-06	4.87e-07	4.46e-09	7.34e-09	1.47e-08	2.39e-07	4.28e-08	4.04e-07	4.27e-07	3.04e-07	3.37e-07	3.03e-08	5.7e-08	2.26e-07	3.36e-09	6.08e-08	2.31e-08	2.87e-07	5.57e-07	2.35e-06	1.37e-07	4.58e-07	8.71e-08	1.65e-07	2.97e-07	2.31e-07	1.24e-07	1.64e-06	1.7e-06	3.67e-06	1.24e-06	6.53e-06	1.23e-06	1.59e-06	2.58e-07	8.49e-09	5.75e-09	2.97e-08	3.73e-07	6.51e-07	2.3e-07	8.81e-08	1.35e-08	1.25e-07	4.47e-07	2.1e-06	2.7e-07	3.44e-07	7.49e-08	2.02e-08	5.82e-07	5.69e-08	2.97e-07	6e-09	4.92e-09	1.22e-08	3e-07	1.57e-07	7.68e-07	2.49e-07	3.05e-07	4.36e-07	8.23e-07	2.23e-06	5.75e-07	9.39e-07	5.32e-07	2.59e-07	1.16e-05	1.01e-06	2.03e-06	1.84e-06	5.22e-08	6.81e-08	1.47e-07	4.94e-07	8.84e-09	8.38e-08	1.95e-08	7.42e-08	4.83e-07	4.13e-08	2.96e-06	4.19e-08	3.4e-06	2.12e-07	2.33e-08	6.03e-08	1.01e-07	2.86e-07	1.46e-06	3.74e-07	3.94e-07	2.68e-08	2.32e-08	5.32e-09	1.26e-07	1.37e-08	3.56e-09	1.74e-08	2.28e-07	2.76e-08	1.74e-06	7.07e-07	3.5e-08	6.37e-08	3.21e-08	7.16e-07	4.1e-07	2.01e-06	4.68e-07	1.18e-06	3.49e-06	2.45e-07	3.14e-05	6.34e-08	3.32e-08	6.82e-05	1.14e-06	2.54e-09	3.41e-09	8.5e-09	3.8e-07	4.04e-07	1.05e-07	6.15e-08	4.12e-08	3.65e-08	2.89e-07	2.07e-07	6.71e-08	4.47e-07	1.74e-07	9.85e-07	2.17e-08	1.86e-07	2.82e-08	4.3e-07	6.96e-09	6.05e-08	8.37e-09	7.28e-09	1.26e-07	4.49e-07	1.13e-06	5.61e-08	8.3e-08	1.05e-07	7.06e-07	5.49e-07	2.11e-06	3.12e-06	9.08e-07	1.52e-06	1.02e-06	1.1e-07	4.07e-06	9.92e-07	1.41e-07	5.03e-07	4.34e-08	4.57e-09	1.27e-07	1.91e-07	1.75e-07	2.81e-07	1.03e-06	1.46e-07	4.21e-07	2.81e-08	1.03e-07	4.78e-07	1.68e-07	2.69e-07	2.62e-07	1.24e-06	2.44e-07	7.99e-07	8.33e-07	8.84e-08	2.67e-07	1.52e-07	3.55e-09	5.34e-09	6.3e-09	5.78e-09	3.35e-07	5.76e-07	2.1e-07	5.42e-07	2.9e-07	6.91e-08	4.37e-08	3.52e-08	5.24e-07	5.84e-07	1.04e-06	2.34e-07	7.06e-07	8.77e-07	1.09e-06	6.4e-06	6.42e-06	1e-06	9.3e-09	1.08e-06	7.98e-07	2.4e-07	6.23e-09	8.82e-09	8.82e-08	2.47e-07	3.72e-07	1.29e-06	3.77e-07	5.74e-08	6.64e-07	1.11e-07	2.66e-06	1.89e-06	1.2e-06	6.07e-06	5.17e-06	4.2e-07	4.28e-07	1.98e-06	9.68e-06	2.33e-06	1.54e-06	2.43e-06	2.5e-07	2.87e-07	1.12e-07	4.14e-09	2.93e-09	7.62e-09	1.3e-08	1.98e-07	6.88e-07	3.18e-06	7.62e-08	6.06e-08	1.43e-07	6.98e-07	1.77e-06	1.16e-06	2.01e-06	1.79e-07	9.5e-07	5.9e-07
46255	0.978283	Bacteria		Firmicutes	Bacilli	Lactobacillales	Leuconostocaceae	Weissella	14	2.59e-06	6.08e-06	7.95e-06	3.84e-07	3.24e-08	8.19e-06	2.05e-06	1.51e-05	3.36e-06	1.03e-05	2.73e-06	5.42e-07	7.87e-07	4.97e-06	1.59e-05	8.33e-06	7.8e-06	1.97e-08	1.35e-06	2.85e-05	6.55e-06	1.91e-06	1.15e-06	1.49e-06	4.2e-07	7.63e-06	1.38e-06	2.82e-06	8.52e-06	9.98e-06	1.35e-06	2.13e-06	3.83e-06	1.58e-05	4.19e-05	6.17e-08	8.01e-06	2.51e-05	5.16e-05	4.78e-06	5.5e-06	1.79e-05	2.23e-05	5.02e-06	8.33e-07	8.11e-07	1.71e-06	1.08e-07	1.62e-06	1.71e-06	1.92e-05	1.27e-05	4.65e-05	0.000107079	2.07e-05	2.9e-05	1.56e-05	2.7e-06	3.63e-06	2.19e-05	0.000108293	0.000142545	7.68e-06	4.94e-05	0.000147047	9.87e-05	1.58e-05	7.88e-05	3.68e-06	1.02e-06	1.53e-07	3.58e-07	5.55e-07	5.65e-08	2.33e-07	9.78e-06	9.8e-07	8.23e-06	1.03e-05	6.02e-06	2.74e-06	1.02e-07	6.9e-06	4.6e-06	2.47e-06	5.39e-05	3e-05	4.41e-06	4.23e-06	2.55e-05	2.62e-06	3.82e-06	2.08e-06	7.13e-07	1.01e-06	1.33e-07	1.78e-07	3.06e-07	5.35e-07	3.14e-06	1.37e-06	2.02e-06	1.35e-05	5.82e-06	5.79e-06	4.4e-06	4.13e-05	4.51e-06	1.1e-06	1.55e-06	6.08e-06	1.97e-06	4.27e-09	3.23e-08	3.84e-07	1.64e-07	1.2e-05	6.1e-06	9.37e-06	7.95e-07	3.2e-07	4.74e-06	7.55e-06	4.89e-06	7.2e-06	1.13e-05	8.09e-06	1.54e-05	3.46e-07	2.32e-05	2.23e-05	9.81e-08	8.55e-08	1.78e-08	1.56e-08	1.45e-06	5.73e-07	2.94e-06	2.62e-06	3.08e-06	5.6e-06	2.35e-07	4.64e-07	1.23e-06	3.64e-07	1.91e-08	9.67e-08	8.97e-07	5.6e-06	4.78e-06	7.6e-06	0.000228975	8.62e-06	8.29e-07	3.52e-06	2.26e-06	9.05e-08	3.09e-06	8.32e-06	9.42e-06	2.78e-05	8.46e-06	7.65e-06	1.2e-06	1.39e-06	2.37e-07	6.13e-08	1.68e-07	7.71e-07	1.25e-05	7.16e-06	1.91e-06	7.8e-07	5.75e-07	1.05e-06	3.46e-06	6.84e-06	9.55e-06	3.95e-06	5.18e-06	4.93e-06	3.31e-07	4.66e-07	5.68e-08	6.05e-08	1.94e-07	7.91e-07	3e-06	1.95e-05	3.5e-06	2.16e-05	1.37e-06	6.6e-06	1.46e-05	2.38e-05	3.15e-06	5.51e-06	1.61e-05	8.54e-06	2e-05	4.19e-05	3.98e-05	1.26e-06	6.17e-07	4.05e-07	6.83e-07	5.84e-08	1.78e-07	9.31e-08	1.66e-07	9.46e-08	7.6e-07	1.38e-06	7.56e-06	2.65e-06	2.99e-06	8.98e-07	1.94e-07	3.55e-06	2.07e-06	3.69e-06	7.16e-07	1.95e-06	9.71e-06	1.95e-06	3.98e-07	1.52e-06	2.1e-07	7.29e-08	6.14e-07	3.34e-06	7.43e-06	2.32e-06	4.99e-06	2.83e-06	1.51e-07	7.34e-06	4.14e-05	6.56e-06	3.1e-05	2.7e-06	4.14e-06	3.6e-05	1.79e-06	5.91e-07	4.69e-06	7.47e-07	1.72e-06	1.49e-07	7.35e-09	2.96e-08	9.29e-07	1.56e-06	7.82e-06	1.35e-06	2.91e-06	7.75e-07	4.97e-07	2.35e-06	1.07e-05	9.65e-07	1.9e-06	3.27e-06	5.82e-06	1.45e-06	4.97e-07	8.65e-07	4.56e-06	5.82e-07	4.94e-07	2.24e-07	3.31e-07	6.33e-06	1.15e-06	1.45e-06	1.43e-05	1.19e-06	4.12e-06	1.3e-06	6.65e-06	3.23e-06	1.9e-05	1.31e-05	1.41e-05	4.67e-06	2.68e-06	1.78e-05	7.82e-06	3.62e-06	1.98e-06	4.89e-07	1.87e-07	3.69e-07	3.38e-06	3.61e-06	1.92e-06	3.49e-06	7.15e-06	1.51e-06	1.03e-06	5.49e-06	2.53e-06	5.66e-06	5.77e-06	5.01e-06	1.08e-05	2.5e-06	1.9e-05	7.56e-06	2.32e-06	2.75e-06	9.21e-07	2.98e-07	1.55e-08	3.24e-07	2.53e-07	4.16e-06	6.58e-06	1.19e-05	3.25e-06	3.69e-06	7.7e-06	1.3e-06	3.49e-07	2.89e-06	8.88e-07	4.05e-06	4.64e-06	5.97e-06	1.43e-05	5.27e-06	4.48e-05	4e-05	8.83e-06	2.04e-06	4.3e-05	5.42e-06	3.69e-07	1.95e-07	2.7e-08	3.65e-07	4.32e-06	8.22e-06	4.19e-06	5.73e-05	7.32e-06	4.84e-05	8.84e-06	1.45e-06	2.65e-06	7.57e-06	3.43e-06	2.19e-05	2.01e-07	2.13e-06	3.19e-05	2.99e-05	1.03e-05	2.18e-05	5.52e-06	1.55e-06	5.5e-06	2.88e-06	1.41e-07	4.77e-08	2.02e-07	1.1e-06	2.12e-06	3.82e-06	1.73e-05	2.16e-06	3.77e-06	6.78e-06	5.97e-06	1.02e-05	4.48e-06	1.84e-05	4.95e-06	1.42e-05	1.12e-05
13134	0.978288	Bacteria		Proteobacteria	Alphaproteobacteria	Rhodospirillales	Rhodospirillaceae	Magnetospirillum	17	1.4e-06	1.36e-06	1.91e-06	1.39e-07	8.49e-08	2.6e-06	1.4e-06	2.8e-07	2.09e-06	9.7e-07	1.83e-06	6.94e-07	9.8e-07	5.49e-06	2.16e-06	3.03e-06	7.48e-06	8.5e-08	9.66e-07	3.32e-06	5.03e-06	4.77e-06	1.92e-06	6.42e-07	2.47e-07	3.51e-07	1.11e-06	5.84e-07	2.21e-06	1.12e-06	2.66e-06	8.65e-07	5.5e-06	2.28e-06	1.45e-05	2.2e-07	4.27e-06	1.44e-05	4.35e-06	6.23e-06	5.9e-06	1.48e-05	4.37e-06	6.31e-06	2.08e-06	4.05e-06	6.86e-06	1.73e-07	6.76e-07	1.62e-06	8.22e-06	9.62e-06	4.64e-06	7.55e-06	2.92e-06	1.44e-05	7.38e-06	2.3e-06	3.35e-06	4.48e-06	8.89e-06	4.64e-06	2.14e-05	4.11e-05	8.15e-05	5.34e-05	0.00014167	9.18e-05	8.95e-07	2.4e-06	2.82e-07	3.32e-07	1.02e-07	2.96e-07	3.93e-07	7.97e-07	1.63e-06	4.46e-07	3.62e-06	4.34e-06	4.23e-06	5.94e-07	1.85e-06	2.5e-06	1.88e-06	4.17e-06	1.49e-05	3.33e-06	8.96e-06	4.33e-06	2.05e-05	1.08e-06	4.39e-06	1.28e-06	9.39e-07	8.8e-08	3.28e-07	2.61e-07	5.84e-07	5.88e-07	2.34e-06	3.07e-06	5.5e-06	1.26e-06	1.51e-06	3.05e-06	5.45e-06	6.13e-06	2.36e-06	2.43e-06	2.52e-06	1.62e-06	6.97e-08	5.96e-08	1.41e-07	3.61e-06	5.18e-06	1.25e-05	1.73e-06	2.47e-06	2.33e-06	5.56e-06	9.82e-06	5.19e-06	1.67e-05	4.16e-05	3.46e-05	1.29e-05	2.95e-07	1.67e-05	4.43e-05	4.55e-07	1.16e-07	6.84e-08	5.41e-08	9.07e-07	9.6e-07	1.97e-06	3.6e-06	2.98e-06	5.14e-05	2.84e-07	5.2e-07	8.72e-06	3.21e-07	2.23e-07	6.07e-08	1.16e-06	1.25e-05	4.9e-06	1.44e-05	2.53e-05	6.3e-06	6.17e-06	3.01e-06	2.47e-06	1.01e-06	2.85e-05	1.32e-05	6.5e-05	2.94e-05	0.000202303	1.96e-05	5.48e-06	8.52e-06	1.46e-07	9.27e-08	1.81e-07	3.37e-06	5.63e-06	2.09e-06	2.88e-06	1.28e-06	8.7e-07	4.04e-06	6.74e-06	6.54e-06	2.2e-05	5.44e-06	1.24e-05	1.56e-05	9.81e-07	2.75e-06	1.17e-08	2.23e-07	9.79e-07	2.69e-06	1.04e-05	8.46e-06	1.23e-06	7.25e-06	3.48e-06	4.37e-05	1.09e-05	1.44e-05	2.17e-05	3.39e-06	1.55e-05	6.62e-06	1.09e-05	4.77e-05	3.04e-05	1.33e-06	7.24e-07	2.58e-06	4.95e-06	1.28e-07	6.56e-07	1.32e-07	1.15e-07	6.94e-07	3.93e-07	1.19e-06	1.65e-06	3.48e-06	5.51e-06	2.78e-06	4.11e-07	4.6e-06	1.13e-05	1.04e-05	1.56e-06	9.59e-06	3.02e-06	4.67e-07	5.09e-07	2.44e-06	6.32e-08	1.46e-07	2.87e-07	4.66e-06	1.31e-06	5.06e-06	1.23e-05	6.93e-06	2.35e-07	5.19e-06	7.32e-06	7.22e-06	7.4e-06	2.48e-06	2.78e-05	1.23e-05	5.01e-06	3.09e-06	2.51e-06	1.06e-06	4.87e-06	1.16e-07	1.18e-07	4.05e-08	1.61e-07	8.65e-07	3.12e-06	2e-07	7.53e-07	8.6e-07	1.05e-06	2.76e-06	4.25e-06	1.1e-06	6.66e-06	4.81e-06	9.73e-06	5.74e-07	1.09e-06	1.28e-06	3.3e-06	6.36e-07	1.32e-07	1.47e-07	1.11e-08	2e-06	3.34e-06	6.13e-06	2.56e-06	1.61e-06	3.66e-06	8.51e-06	1.41e-05	1.6e-05	2.33e-05	1.84e-05	1.64e-05	1.61e-05	5.17e-06	0.000164263	4.45e-05	1.64e-06	6.95e-06	2.4e-06	6.82e-09	8.05e-07	5.27e-06	1.47e-05	2.73e-05	9.39e-06	2.81e-06	4.34e-07	4.1e-06	1.08e-05	4.5e-06	6.64e-06	2.4e-06	5.48e-06	3.05e-05	1.34e-06	1.59e-05	1.41e-05	1.95e-06	6.27e-06	2.04e-06	3.22e-07	9.39e-08	1.86e-07	1.94e-08	1.01e-06	2.96e-06	4.36e-06	7.07e-06	3.61e-06	2.53e-06	3.66e-07	6.2e-07	1.53e-05	2.31e-06	1.03e-05	1.43e-05	1.99e-05	1.64e-05	5.66e-05	3.17e-05	1.2e-05	6.48e-06	4e-06	5.64e-06	3.25e-06	1.5e-06	2.27e-08	9.4e-08	1.39e-06	4.92e-06	1.03e-05	1.65e-05	5.6e-07	1.09e-05	2.49e-06	4.04e-06	2.83e-06	7.19e-06	1.02e-05	1.7e-05	2.89e-05	2.6e-06	1.64e-06	5.3e-06	7.87e-05	7.69e-06	2.16e-05	2.6e-05	6.4e-07	2.53e-06	1.42e-06	2.35e-07	4.86e-08	6.2e-08	1.01e-06	2.81e-06	8.44e-07	5.7e-06	4.48e-06	2.37e-06	3.96e-06	2.46e-06	1.57e-05	1.52e-05	1.49e-05	1.91e-06	4.2e-06	7.06e-06
59195	0.978308	Bacteria		Proteobacteria	Gammaproteobacteria	Legionellales	Coxiellaceae	Rickettsiella	6	6.49e-07	4.16e-07	1.63e-06	6.26e-08	1.75e-08	7.06e-07	1.53e-07	5.36e-06	2.51e-06	1.2e-06	1.62e-06	1.9e-07	2.01e-06	6.45e-07	2.27e-06	3.41e-07	1.38e-06	1.12e-07	5.5e-06	1.96e-06	1.15e-06	5.25e-07	7.1e-07	1.15e-07	4.17e-08	3.38e-07	5.91e-07	1.99e-07	8.47e-08	3.52e-07	7.84e-07	9.11e-07	7.52e-06	3.82e-06	4.75e-06	2.68e-07	8.23e-07	1.75e-06	1.79e-06	7.89e-06	1.13e-06	4.97e-06	1.08e-06	2.17e-06	2.61e-07	4.93e-07	3.38e-06	4.71e-07	2.1e-07	1.56e-06	6.25e-07	3.62e-06	0.000357839	5.15e-07	6.3e-07	4.61e-06	5.62e-07	2.33e-06	3.14e-06	3.03e-06	1.12e-05	0.000110871	2.62e-06	1.92e-06	4.86e-06	6.87e-06	1e-05	3.4e-06	1.9e-07	7.89e-06	3.84e-07	1.24e-07	3.47e-08	6.23e-08	6.92e-07	1.53e-06	2.76e-07	3.15e-06	0.000816077	1.02e-06	2.87e-06	9.3e-08	1.52e-06	5.25e-06	1.48e-06	1.13e-06	2.4e-06	7.62e-07	3.13e-06	8.24e-06	6.73e-06	1.24e-07	9.01e-07	8.39e-07	1.11e-07	8.85e-08	1.46e-07	3.52e-07	4.45e-07	4.72e-07	7.77e-07	1.95e-06	5.27e-07	3.01e-06	8.55e-07	1.52e-06	7.47e-07	2.39e-06	1.47e-07	6.48e-07	4.75e-07	2.3e-06	1.42e-07	3.41e-08	1.93e-07	1.62e-07	6.96e-07	6.42e-07	2.77e-06	1.43e-05	1.89e-07	1.34e-06	1.34e-05	1.72e-06	9e-06	4.54e-06	2.57e-06	1.97e-06	6.31e-08	3.1e-06	1.95e-05	2.01e-06	1.44e-07	5.76e-08	4.01e-08	7.09e-07	2.17e-07	2.55e-07	2.61e-06	2.73e-06	2.54e-07	9.48e-08	1.1e-06	2.83e-06	4.44e-07	1.07e-07	1.36e-07	2.14e-07	1.07e-05	3.77e-07	1.85e-06	9.06e-06	2.02e-06	5.92e-07	4.53e-07	5.27e-07	2.53e-06	1.94e-06	9.71e-07	5.81e-06	2.12e-06	1.42e-06	0.000116035	1.02e-05	8.79e-06	1.24e-07	8.59e-08	1.47e-08	3.4e-07	9.22e-06	7.37e-07	9.85e-07	2.57e-07	1.06e-06	2.22e-06	1.82e-06	6.11e-07	1.98e-06	1.61e-07	5.52e-07	1.05e-05	1.34e-06	5.32e-07	4.67e-08	2.1e-07	3.11e-07	2.89e-05	4.08e-06	1.01e-05	4.44e-06	1.52e-05	7.44e-06	6.11e-06	2.3e-06	8.01e-07	1.3e-06	3.8e-06	1.04e-05	1.15e-06	3.04e-06	8.5e-07	1.48e-06	1.84e-07	2.8e-07	9.93e-07	5.18e-06	8.9e-07	1.78e-08	1.55e-08	6.74e-08	2.63e-07	3.35e-07	2.49e-07	6.08e-08	1.85e-06	1.27e-05	9.81e-07	2.32e-07	5.19e-06	5.27e-07	2.32e-07	3.5e-06	4.51e-08	1.65e-06	6.48e-07	1.28e-07	4.53e-07	7.49e-09	1.17e-07	1.13e-07	2.37e-06	5.8e-07	1.42e-06	1.05e-06	1.5e-06	2.45e-07	1.31e-06	1.17e-06	1.14e-06	3.86e-06	2.11e-06	1.06e-06	2.38e-06	3.06e-06	7.19e-07	2.94e-06	1.5e-06	1.32e-05	4.07e-07	2.23e-09	7.59e-09	0.000115711	1.6e-06	1.43e-07	2.23e-07	2.81e-07	5.09e-07	3.81e-07	3.65e-07	4.96e-06	8.05e-07	1.54e-06	1.27e-06	1.36e-06	3.41e-07	1.11e-06	4.66e-07	2.54e-06	2.79e-07	1.39e-07	2.05e-07	3.74e-08	2.07e-06	3.51e-06	9.08e-07	1.84e-06	1.94e-06	4.58e-06	3.22e-06	4.77e-06	3.94e-06	4.96e-05	2.23e-05	2.13e-05	1.34e-05	1.12e-06	2.46e-05	6.13e-06	1.43e-06	1.96e-06	2.99e-07	1.09e-08	4.8e-08	2.16e-06	2.62e-06	4.65e-06	4.32e-06	2.48e-06	9.5e-07	1.22e-06	8.41e-06	5.02e-06	5.05e-06	1.64e-06	1.17e-06	4.39e-06	2.06e-07	4.91e-06	5.14e-06	5e-07	1.68e-06	6.04e-07	1.66e-07	3.08e-08	4.07e-05	2.01e-07	4.1e-05	1.22e-07	3.75e-07	1.03e-06	2.44e-06	6.69e-06	8.8e-07	3.01e-07	2.57e-06	7.73e-07	6.92e-06	1.44e-06	2.29e-06	3.7e-06	3.49e-06	8.27e-06	6.01e-06	2.06e-06	1.95e-07	1.88e-06	1.17e-06	1.16e-07	5.46e-09	2.71e-08	1.46e-08	2.97e-06	1.32e-06	1.36e-06	3.8e-06	1.01e-06	1.89e-06	1.11e-06	1.47e-06	2.45e-06	1.64e-06	3.74e-06	7e-06	4.86e-06	2.37e-06	3.86e-06	6.82e-06	1.14e-06	1.16e-05	4.38e-06	1.13e-07	1.6e-06	4.46e-07	3.97e-08	4.36e-08	3.06e-09	1.9e-07	3.4e-07	1.48e-07	5.56e-07	7.35e-07	7.19e-07	2.83e-07	5.54e-07	1.11e-06	4.31e-06	1.14e-06	1.47e-06	1.87e-06	3.6e-06
40	0.978362	Bacteria		Proteobacteria	Deltaproteobacteria	Myxococcales	Archangiaceae	Stigmatella	17	3.46e-07	3.68e-07	4.19e-07	2.31e-08	2.69e-08	1.22e-06	1.41e-07	1.15e-06	4.61e-08	1.38e-07	4.27e-07	1.11e-07	9.1e-07	8.21e-07	1.54e-06	9.46e-07	4.19e-07	3.93e-08	3.89e-07	4.94e-07	5.25e-07	1.52e-06	1.08e-06	2.41e-07	7.31e-08	6.84e-07	2.32e-07	1.18e-07	2.64e-06	1.74e-08	8.8e-07	7.31e-07	5.35e-07	2.51e-07	4.71e-07	4.59e-08	4.63e-06	5.93e-06	1.02e-06	1.82e-06	1.81e-06	5.33e-06	1.5e-06	8.45e-06	3.67e-06	6.39e-07	1.7e-06	4.02e-09	2.58e-08	3.41e-07	2.27e-07	4.28e-07	3.74e-07	3.89e-06	7.12e-07	1.53e-06	1.14e-06	5.83e-07	3.98e-07	2.72e-06	8.09e-07	7.13e-07	4.3e-06	6.36e-06	1.47e-05	7.19e-06	3.34e-05	1.61e-05	1.83e-07	4.87e-07	1.74e-07	3.19e-08	2.24e-09	3.69e-06	5.3e-07	5.48e-06	3.15e-08	7.96e-07	9.44e-07	6.73e-07	2.29e-07	3.37e-07	1.05e-06	1.54e-06	6.33e-08	1.38e-06	3.63e-06	6.83e-07	2.4e-06	1.2e-06	2.5e-06	3.04e-07	1.03e-06	3.1e-07	1.06e-07	6.18e-08	4.29e-08	2.57e-08	2e-08	2.36e-07	8.05e-06	1.64e-07	7.32e-07	1.36e-06	6.32e-07	1.03e-06	1.12e-06	8.15e-07	9.04e-07	1.54e-07	8.31e-07	1.89e-06	1.07e-08	3.45e-09	1.8e-08	5.83e-07	5.22e-07	6.54e-07	4.46e-07	2.53e-06	1.54e-06	1.41e-06	2.47e-06	6.23e-07	1.4e-05	4.79e-06	6.66e-06	2.56e-06	3.94e-08	1.16e-05	5.13e-06	1.84e-08	3.82e-09	1.15e-08	4.44e-08	5.79e-08	2.17e-07	1.27e-07	3.1e-06	8.43e-07	4.4e-06	5.1e-08	1.51e-07	1.36e-06	1.9e-08	1.52e-08	2.44e-08	4.49e-06	5.52e-07	3.15e-07	1.2e-06	3.2e-06	1.23e-06	1.53e-07	5.57e-07	9.55e-07	7.79e-07	4.35e-06	1.2e-06	1.06e-05	2.76e-06	9.67e-06	1.27e-06	3.82e-07	2.56e-07	1.66e-08	5.69e-09	1.29e-08	3.17e-07	7.45e-07	5.85e-07	4.3e-07	4.15e-07	1.03e-06	5.24e-07	1.31e-06	6.69e-07	1e-06	4.24e-07	1.36e-06	1.84e-06	2.12e-07	1.32e-06	5.93e-09	2.48e-08	3.23e-07	1.58e-07	7.4e-07	6.65e-06	3.21e-06	6.11e-07	2.77e-06	1.4e-06	2.88e-06	5.57e-07	5.81e-06	2.65e-06	1.6e-06	4.19e-07	3.21e-06	2.66e-06	2.96e-06	1.25e-07	9.94e-08	1.72e-07	4.35e-06	1e-08	1.35e-08	8.97e-08	8.46e-09	1.61e-07	4.25e-07	1.11e-06	7.84e-07	1.92e-07	1.18e-06	2.59e-07	5.56e-08	1.62e-05	2.35e-06	2.25e-06	1.11e-06	9.81e-07	5.24e-07	1.83e-08	7.6e-08	9.41e-07	3.87e-08	4.09e-09	1.13e-07	6.58e-07	3.58e-08	2.01e-06	1.12e-05	3.02e-06	5.9e-07	2.52e-06	1.36e-06	3.6e-06	1.53e-06	5.32e-07	7.06e-06	3.52e-07	5.91e-07	5.59e-07	2.51e-07	1.58e-07	6.3e-08	3.64e-09	1.82e-08	4.6e-09	6.23e-09	4.13e-08	8.95e-07	5.1e-07	3.1e-07	2.1e-07	5.2e-08	4.92e-07	6.22e-07	5.6e-08	1.14e-06	5.81e-07	5.41e-06	1.65e-06	2.3e-07	4.07e-08	3.83e-07	2.59e-07	3.48e-08	1.44e-08	7.4e-08	1.83e-06	5.7e-07	5.06e-08	2.74e-07	1.13e-07	1.17e-07	9.1e-07	2.22e-06	2.81e-06	3.5e-06	4.31e-06	1.57e-06	1.07e-06	8.78e-07	3.7e-06	1.32e-06	1.34e-07	7.83e-07	2.74e-06	5.66e-09	5.84e-08	3.97e-07	7.24e-06	4.59e-06	3.92e-06	4.06e-07	9.16e-08	1.37e-06	1.4e-06	5.28e-07	1.02e-06	3.34e-07	1.24e-06	4.84e-07	3.42e-07	4.5e-06	7.41e-07	1.78e-07	1.27e-06	5.55e-07	3.12e-07	3.27e-08	5.02e-08	2.42e-08	3.59e-06	5.69e-07	8.14e-06	1.04e-06	4.33e-07	9.92e-07	7.68e-08	1.35e-07	6.55e-07	1.77e-07	7.22e-07	1.4e-06	2.15e-06	1.24e-06	1.35e-06	4.98e-06	1.47e-06	2.09e-06	3.24e-07	4.73e-07	4.3e-07	0.000237856	7.54e-08	1.03e-07	1.33e-07	2.68e-06	2.07e-06	2.72e-05	5.45e-07	6.56e-07	3.56e-07	2.65e-06	4.24e-07	2.33e-06	1.82e-06	2.62e-06	1.2e-05	1.15e-06	2.83e-07	5.98e-07	9.89e-06	5.85e-07	1.93e-06	2.82e-06	8.8e-08	9.88e-07	1.13e-07	1.49e-08	3.61e-09	2.03e-07	3.84e-07	2.41e-06	1.14e-06	9.18e-06	1.34e-06	3.59e-07	1.21e-06	6.41e-07	3.61e-05	1.13e-06	4.42e-06	4.75e-07	1.19e-06	5.76e-07
34000	0.978408	Bacteria		Proteobacteria	Alphaproteobacteria	Rhodospirillales	Acetobacteraceae	Acidomonas	16	1.44e-06	1.18e-06	6.17e-07	1.22e-07	5.49e-08	1.58e-06	1.16e-06	4.73e-07	1.42e-06	1.07e-06	1.8e-06	8.3e-08	1.74e-06	6.62e-06	4.82e-07	5.3e-06	1.11e-05	8.54e-08	1.09e-06	3.37e-06	3.54e-06	1.05e-06	2.26e-06	4.19e-07	9.52e-08	1.34e-07	3.32e-07	5.55e-07	3.25e-07	5.16e-07	2.25e-06	1.54e-06	2.61e-06	6.12e-07	1.43e-05	4e-07	6.36e-06	6.32e-06	3.25e-06	4.8e-06	3.58e-06	3.87e-06	3.23e-06	4.74e-06	1.15e-06	1.19e-06	9.3e-07	3.08e-08	8.79e-07	2.01e-06	1.73e-06	3.44e-06	5e-06	1.03e-06	8.65e-07	3.1e-06	3.63e-06	1.53e-06	3.53e-06	8.1e-06	2.1e-06	5.33e-06	2.45e-05	3.15e-05	7.28e-05	4.31e-05	3.45e-05	2.01e-05	4.77e-07	8.11e-07	2.06e-07	4.64e-07	2.95e-08	1.46e-07	2.49e-07	9.42e-08	5.94e-07	4.1e-06	1.17e-05	1.46e-06	1.73e-06	4.32e-07	4.98e-07	1.49e-06	1.12e-06	7.69e-06	5.57e-06	1.76e-06	3.3e-06	3.9e-06	2.1e-05	6.36e-07	4.64e-06	1.34e-06	1.76e-07	1.51e-07	2.06e-07	2.44e-07	4.96e-07	7.63e-07	4.04e-06	3.87e-06	4.04e-06	6.19e-07	3.48e-06	4.47e-06	1.87e-06	3.6e-06	1.6e-06	2.72e-06	4.02e-06	2.05e-06	8.02e-09	1.67e-07	2.75e-08	2.23e-06	3.06e-06	1.35e-05	1.06e-05	4.69e-06	3.14e-07	6.38e-06	4.92e-06	2.39e-06	1.09e-05	4.33e-05	2.21e-05	1.53e-05	6.94e-08	2.53e-06	3.76e-05	4.86e-07	9.28e-08	7.06e-08	5.18e-08	9.53e-07	1.82e-06	2.82e-06	3.75e-06	3.38e-06	7.55e-05	4.42e-07	6.85e-07	7.87e-06	2.72e-07	7.11e-08	2.1e-07	4.42e-07	7.1e-06	1.55e-05	1.71e-05	3.07e-06	4.27e-06	6.71e-06	4.25e-07	5.73e-07	1.12e-06	3.65e-05	1.45e-05	5.62e-05	1.89e-05	0.000213707	2.3e-05	3.06e-06	7.78e-06	9.92e-08	1.01e-07	1.72e-07	4.25e-06	1.26e-05	7.19e-07	6.83e-07	2.57e-06	5.17e-06	2.09e-05	4.48e-06	5.96e-06	1.93e-05	7.65e-06	7.02e-06	0.000311559	6.95e-07	2.52e-06	3.44e-08	5.81e-07	1.38e-06	3.8e-06	4.16e-06	8.67e-06	6.25e-06	9.72e-06	5.67e-06	1.14e-05	1.61e-05	6.14e-06	2.63e-05	6.79e-06	7.57e-06	2.68e-06	1.05e-05	7.03e-05	2.44e-05	1.41e-06	9.43e-07	2.01e-06	4.97e-06	2.87e-07	9.16e-07	2.16e-08	8.75e-08	3.57e-07	4.55e-07	3.38e-06	1.09e-06	1.45e-06	5.24e-06	3.15e-06	1.69e-06	3.99e-06	9.6e-06	2.49e-06	9.63e-07	9.12e-06	2.23e-06	4.67e-07	7.16e-07	1.2e-06	1.32e-07	9.27e-08	4.03e-07	3.81e-06	1e-06	5.25e-06	1.88e-06	2.3e-06	6.52e-08	2.4e-06	4.06e-06	5.03e-06	2.14e-06	3.31e-06	9.72e-06	1.65e-05	2.89e-06	3.44e-06	2.56e-06	8.01e-07	1.27e-05	2.74e-07	1.2e-08	3.33e-09	6.32e-08	5.23e-07	8.83e-07	5.44e-07	5.58e-07	3.68e-07	1.13e-07	6.1e-07	2.86e-06	4.99e-07	4.6e-06	4.11e-06	9.5e-06	2.1e-07	6.67e-07	1.02e-06	1.78e-06	2.61e-07	2.67e-07	1.21e-07	3.33e-08	9.91e-06	5.87e-06	3.56e-06	4.55e-07	2.1e-06	2.13e-06	6.11e-06	6.9e-06	2.31e-05	3.05e-05	2.49e-05	1.95e-05	1.21e-05	7.08e-06	0.000777012	0.000156865	1.78e-06	6.92e-06	2.55e-06	4.43e-09	3.86e-07	8.01e-06	7.19e-06	1.18e-05	6.25e-06	1.76e-06	5.65e-07	1.86e-06	5.88e-06	4.3e-06	1.06e-05	1.86e-06	1.09e-05	0.000142471	0.000141703	2.11e-05	6.91e-05	4.67e-06	1.84e-05	5.6e-06	2.16e-06	2.12e-07	4.79e-07	2e-08	2.61e-06	5.55e-06	4.35e-06	8.11e-06	8.97e-06	7.49e-06	1.67e-06	5.77e-07	2.54e-05	2.39e-05	6.04e-05	3.35e-05	2.72e-05	4.53e-05	0.000108456	1.23e-05	2.52e-06	2.59e-06	2.17e-06	3.38e-06	1.39e-06	3.04e-07	9.41e-08	3.91e-08	1.9e-07	2.31e-06	4.62e-06	3.63e-06	4.77e-06	3.81e-06	3.32e-06	1.89e-06	1.54e-06	1.98e-06	2.15e-05	4.56e-06	2e-06	5.51e-06	5.64e-07	1.45e-06	2.57e-05	1.2e-06	7.49e-06	1.24e-05	9.65e-08	7.32e-07	4.51e-07	1.8e-07	9.08e-08	5.44e-08	3.85e-08	1.06e-06	4.06e-07	1.3e-06	3.53e-06	1.32e-07	4.7e-06	1.2e-06	4.83e-06	7.16e-06	2.53e-06	8.23e-07	2.81e-07	3.17e-06
127403	0.978432	Eukaryota	Metazoa	Arthropoda	Insecta	Diptera	Agromyzidae	Liriomyza	9	4.38e-06	1.22e-06	0.000203996	1.97e-07	3.9e-07	5.1e-05	4.57e-05	0.000282616	2e-05	1.06e-05	1.49e-05	6.87e-07	2.22e-05	4.97e-05	0.000170801	0.000328881	2.1e-05	1.9e-05	4.2e-05	6.86e-05	2.37e-06	8.34e-06	4.38e-06	5.36e-07	8.63e-07	8.58e-07	1.03e-05	3.14e-06	2.49e-06	1.1e-05	1.84e-05	5.88e-06	5.7e-05	6.92e-05	4.15e-05	1.69e-06	9.35e-06	1.4e-05	2.21e-05	2.74e-05	9.67e-06	8.79e-06	2.07e-06	2.59e-06	1.51e-06	4.99e-07	1.63e-05	6.95e-07	7.19e-06	1.49e-05	0.000210703	8.06e-05	6.49e-05	0.000108152	7.32e-05	2.19e-05	0.000168567	3.88e-05	2.54e-06	2.41e-05	3.71e-05	6.68e-05	8.96e-06	3.57e-05	4.1e-05	7.45e-05	1.56e-05	3.03e-05	1.93e-05	1.78e-05	4.53e-06	7.05e-07	9.54e-07	3.62e-07	2.24e-06	2.01e-05	1.21e-05	0.000197162	2.92e-05	3.67e-06	0.000208579	2.89e-06	6.68e-06	3.03e-05	4.17e-06	7.59e-06	2.52e-05	7.11e-07	1.39e-06	1.33e-06	3.89e-06	4.78e-07	5.99e-06	4.02e-06	9.06e-07	2.16e-06	3.97e-06	1.26e-06	8.37e-06	4.24e-06	9.42e-05	1.14e-05	3.72e-05	2.21e-05	2.33e-06	1.16e-05	1.22e-05	5.53e-06	2.2e-05	8.87e-05	2.62e-05	2.29e-05	1.07e-07	1.16e-06	5.13e-06	2.97e-06	1.27e-05	1.15e-06	5.47e-05	1.45e-05	1.95e-06	3.69e-05	2.64e-05	3.21e-05	2.68e-05	1e-05	0.000276225	0.00025166	7.56e-07	0.0025652	3.97e-05	1.59e-06	2.9e-07	1.16e-07	6.15e-07	6.09e-06	2.14e-06	3.77e-05	0.000133878	5.53e-05	2.81e-05	1.11e-07	2.54e-06	1.14e-05	6.24e-07	8.28e-07	2.52e-06	4.62e-06	9.73e-05	6.52e-05	3.48e-05	0.000226533	1.12e-05	3.75e-05	6.51e-05	0.000324337	1.8e-05	1.15e-06	5.55e-06	6.64e-06	8.44e-06	7.12e-06	4.81e-05	4.1e-05	0.000144352	3.37e-07	2.93e-07	8.5e-07	1.71e-06	0.000186425	4.98e-05	1.95e-05	2.07e-06	1.9e-05	3.46e-05	1.43e-05	4.28e-06	1.38e-05	1.18e-06	1.24e-06	2.65e-05	4.47e-07	1.32e-06	6.28e-07	2.64e-07	1.6e-06	1.86e-06	9.02e-06	0.000154246	7.46e-05	5.73e-05	2.6e-05	7.19e-05	5.45e-05	0.000100382	1.93e-05	0.000126392	1.92e-05	0.000233975	0.000746768	6.73e-06	3.28e-05	2.64e-07	2.09e-06	3.66e-06	2.07e-05	1.46e-06	1.46e-06	1.1e-07	9.87e-07	1.42e-06	8.29e-06	1.28e-05	5.75e-06	0.00105092	5.55e-05	1.08e-06	4.37e-06	8.21e-06	3.05e-07	5e-05	5.35e-06	1.72e-05	2.57e-05	2.53e-06	5.37e-06	3.27e-06	2.11e-06	5.47e-07	5.33e-07	0.000172078	8.03e-05	5.09e-05	1.79e-05	2.13e-05	1.72e-05	5.02e-06	1.47e-05	1.24e-05	5.23e-05	5.41e-06	1.52e-06	6.55e-06	4.56e-07	1.13e-07	8.57e-07	7.7e-06	0.000127727	3.83e-06	8.61e-07	6.19e-07	1.09e-06	0.000295919	0.000424383	3.8e-05	3.66e-05	2.39e-05	1.17e-05	5.02e-06	0.000794716	5.11e-05	2.69e-06	1.7e-06	1.47e-07	2.14e-06	1.11e-06	3.02e-06	2.17e-05	1.1e-05	5.6e-06	7.54e-07	4.65e-06	9.67e-05	2.4e-05	1.72e-05	0.000108102	1.52e-05	3.52e-05	1.69e-05	2.88e-05	0.000141734	0.000303484	0.000310184	9.75e-05	2.82e-05	4.8e-05	3.87e-06	1.01e-05	1.16e-05	1.32e-05	5.43e-06	3.3e-07	1.32e-05	9.08e-05	5.7e-05	1.28e-05	3.12e-05	0.000114056	1.66e-05	5.71e-06	1.61e-05	8.24e-06	4.79e-06	1.82e-06	2.41e-07	0.000166022	3.26e-06	4.97e-05	3.73e-06	1.41e-06	1.29e-05	4.67e-06	1.3e-06	1.04e-06	6.45e-07	3.59e-07	9.62e-05	0.0001456	6.82e-05	8.45e-05	1e-05	5.18e-05	8.87e-06	7.16e-06	2.37e-05	0.000502819	0.000209868	1.47e-05	1.73e-05	2.1e-06	5.31e-07	2.16e-06	1.62e-05	1.33e-06	6.14e-07	7.74e-06	1.35e-05	3.11e-06	7.71e-07	4.78e-07	7.19e-06	5.56e-05	5.38e-05	3.72e-05	0.000402621	5.34e-05	6.45e-05	7.18e-05	6.99e-05	3.77e-05	6.77e-05	2.54e-06	3.77e-06	3.64e-05	2.86e-06	8.4e-06	5.09e-07	8.39e-06	3.14e-06	9.91e-07	6.42e-07	2.09e-06	9.68e-06	3.12e-07	3.47e-07	4.28e-07	4.58e-06	1.88e-05	4.63e-05	3.04e-05	2.45e-05	1.48e-05	7.3e-05	1.59e-05	9.5e-05	1.27e-05	4.23e-06	1.73e-05	0.000913648	6.68e-07
637	0.978452	Bacteria		Proteobacteria	Gammaproteobacteria	Enterobacterales	Morganellaceae	Arsenophonus	10	6.29e-07	9.85e-08	1.79e-05	5.76e-08	1.53e-08	7.09e-07	5.54e-06	4.05e-05	6.49e-06	5.21e-06	2.49e-06	1.91e-06	4.16e-07	5.64e-06	5.74e-06	1.01e-05	5.56e-06	1.19e-06	0.000166118	5.14e-06	6.14e-07	3.84e-07	1.33e-07	1.15e-07	3.72e-08	9.32e-08	3.05e-07	3.84e-06	6.31e-07	5.79e-06	3.87e-06	5.06e-06	2.53e-06	2.32e-06	2.45e-06	9.16e-07	4.25e-06	3.22e-06	3.47e-06	7.72e-06	5.26e-06	0.000400504	4.55e-07	5.1e-07	1.46e-07	3.48e-07	4.5e-05	4.32e-08	5.26e-06	7.34e-07	6.96e-05	6.7e-05	9.43e-05	4.41e-05	4.08e-07	1.05e-05	1.24e-05	1.35e-05	8.2e-06	9.05e-06	1.75e-05	1.98e-05	1.6e-05	2.16e-05	1.43e-05	0.00013777	5.56e-06	5.84e-06	8.67e-08	6.91e-05	1.75e-06	2.68e-08	8.8e-08	4.14e-07	2.62e-07	1.69e-06	0.000167037	1.44e-06	1.85e-06	5.37e-07	6.38e-06	4.8e-07	4.12e-06	9.14e-06	2.4e-06	1.27e-05	8.92e-06	7.14e-06	4.23e-06	3.76e-06	3.07e-06	3.95e-08	3.61e-07	3.77e-07	4.34e-07	9.3e-08	7.32e-07	1.21e-05	5.1e-07	4.01e-07	0.0199505	3.61e-06	1.89e-06	4.24e-06	3.59e-06	5.62e-06	1.5e-06	3.53e-06	1.13e-06	6.7e-06	5.36e-07	2.7e-07	2.62e-07	4.97e-08	3.02e-07	2.63e-06	4.95e-07	5.14e-06	0.000292662	6.23e-05	1.65e-06	2.87e-07	9.22e-07	2.13e-07	3.95e-07	3.7e-07	3.31e-06	5.22e-06	1.05e-06	2.4e-07	3.34e-06	2.42e-05	6.18e-08	3.23e-07	3.54e-08	3.09e-06	1.44e-06	3.72e-07	1.08e-06	5.63e-05	1.7e-06	2.92e-08	7.15e-06	1.24e-05	4.19e-06	2.51e-07	2.63e-07	9.62e-05	8.71e-06	4.78e-06	2.57e-06	1.75e-05	1.26e-07	5.36e-07	6.2e-05	3.93e-06	1.51e-06	7.72e-07	1.55e-06	4.4e-06	2.01e-06	1.33e-05	0.0011392	4.7e-05	3.85e-05	5.55e-06	4.72e-07	3.99e-07	5.52e-06	3.47e-05	1.65e-06	2.29e-06	2.04e-06	5.76e-06	4.83e-06	3.8e-05	6.22e-06	4.07e-06	1.23e-06	1.51e-06	1.82e-06	6.36e-07	1.07e-06	1.9e-07	2.47e-07	1.79e-08	8.06e-06	3.37e-06	4.18e-05	1.09e-05	6.61e-07	1.88e-06	8.95e-06	7.91e-07	1.17e-06	2.02e-06	4.26e-06	9.01e-06	8.47e-06	8.85e-07	5.75e-06	1.69e-06	2.62e-08	9.64e-08	8.87e-06	1.74e-05	5.87e-06	6.61e-07	1.98e-08	4.03e-07	2.95e-07	6.93e-07	4.43e-07	5.12e-07	5.88e-07	1.08e-05	9.04e-07	4.43e-07	8.02e-07	2.74e-06	1.29e-06	3.06e-05	9.87e-07	1.8e-06	1.01e-06	7.98e-08	2.87e-06	1.73e-07	5.17e-08	1.73e-07	1.26e-05	2.94e-06	1.84e-05	4.43e-06	9.18e-06	2.29e-06	6.02e-06	4.65e-06	3.91e-06	5.07e-06	3.57e-06	3.28e-06	6.2e-06	1.6e-06	3.82e-07	1.35e-06	1.61e-06	0.00018263	2.74e-06	5.71e-09	7.12e-08	2.91e-07	5.64e-06	4.57e-06	7.81e-06	6.84e-06	4.88e-06	2.67e-06	3.25e-06	1.06e-05	4.02e-06	8.27e-06	4.12e-06	2.82e-06	2.17e-08	2.51e-07	2.56e-06	1.81e-05	9.08e-07	5.87e-07	1.71e-07	2.55e-06	1.54e-06	8.74e-07	8.44e-06	3.05e-06	7.8e-06	7.06e-06	1.86e-05	1.29e-05	1.06e-05	3.15e-06	1.51e-05	1.09e-05	7.9e-06	8.31e-07	2.45e-06	8.59e-06	6.62e-07	5.13e-06	1.7e-06	3.61e-08	9.23e-07	3.86e-06	6.58e-05	2.78e-05	5.62e-06	5.77e-06	2.72e-06	2.75e-05	2.08e-05	7.64e-06	4.94e-06	2.32e-06	3.45e-07	1.19e-06	1.57e-07	5.35e-07	2.34e-06	1.39e-06	3.14e-06	3.67e-06	5e-07	9.98e-07	4e-08	2.98e-08	3.09e-06	2.74e-06	1.42e-06	2.05e-06	6.87e-06	9.43e-06	6.16e-07	1.31e-05	1.19e-05	1.69e-06	5.66e-06	4.43e-06	4.71e-06	1.34e-06	7.31e-06	8.76e-07	6.97e-07	1.38e-06	1.88e-06	3.5e-06	7.62e-06	4.03e-07	2.38e-07	7.67e-08	3.95e-07	5.17e-06	1.27e-06	6.27e-06	1.23e-05	7.66e-06	1.1e-05	5.25e-06	4.63e-05	2.88e-05	4.72e-06	2.06e-05	9.77e-06	6.56e-06	3.39e-06	4.88e-06	3.11e-06	1e-07	1.15e-06	7.43e-07	2.13e-08	7.45e-07	2.33e-06	2.66e-07	4.25e-08	4.91e-08	2.52e-06	5.76e-06	3.74e-06	6.95e-06	1.1e-05	7.78e-06	3.79e-06	7.16e-06	7.31e-06	2.28e-05	4.33e-06	6.26e-07	1.56e-06	2.4e-06
54312	0.978457	Bacteria		Cyanobacteria		Oscillatoriales	Microcoleaceae	Tychonema	17	2.06e-07	3.19e-07	9.28e-07	3.95e-07	3.85e-08	2.21e-07	1.38e-07	2.78e-06	1.12e-06	8.25e-07	5.89e-07	2.15e-08	1.89e-07	4.41e-07	5.36e-07	1.75e-07	3e-07	2e-08	8.46e-08	2.77e-06	8.56e-07	2.97e-06	2.95e-05	6.1e-07	3.86e-07	3.45e-07	7.29e-07	1.31e-07	1.97e-06	2.89e-08	7.73e-07	1.79e-07	2.55e-07	1.82e-06	8.01e-06	4.44e-07	3.81e-07	1.21e-05	4.19e-07	2.56e-05	1.33e-05	1.7e-06	1.13e-06	4.12e-06	5.79e-07	8.63e-07	4.15e-07	2.79e-08	6.47e-08	4.09e-06	5.34e-07	3.06e-06	2.18e-06	1.12e-06	4.72e-07	1.68e-07	5.02e-07	3.77e-07	7.25e-07	4.98e-06	1.61e-06	1.06e-07	9.02e-06	9.03e-05	0.00014433	2.4e-05	4.24e-06	1.45e-05	2.37e-06	1.45e-07	1.54e-07	2.69e-07	3.03e-08	9.31e-07	5.21e-07	4.78e-07	1.35e-07	1.74e-06	2.17e-05	0.00100227	5.41e-07	5.42e-07	2.39e-07	3.1e-06	5.57e-07	1.27e-06	2.36e-06	1.27e-07	4.66e-08	4.17e-06	1.45e-05	7.62e-07	4.72e-06	3.4e-07	1.37e-07	1.2e-07	1.5e-08	6.14e-08	2.57e-07	4.39e-08	2.58e-07	3.16e-07	1.35e-07	8.15e-07	8.62e-08	3.09e-06	1.1e-06	5.65e-06	3.79e-07	1.4e-06	2.18e-06	1.06e-06	4.46e-08	2.89e-08	2.05e-07	3.08e-07	7.46e-07	4.86e-06	7.59e-07	2.53e-06	4.08e-07	8.19e-06	1.52e-05	4.14e-05	1.14e-06	4.14e-05	2.24e-05	1.45e-06	1.06e-07	1.34e-06	3.46e-05	9.39e-09	1.5e-07	4.53e-08	1.69e-07	1.42e-07	1.55e-08	2.71e-06	1.89e-05	3.56e-05	7.71e-07	4.05e-07	9.72e-09	2.1e-06	7.31e-08	5.26e-09	9.56e-08	2.74e-06	7.03e-07	9.53e-07	1.65e-06	5.77e-07	5.1e-07	2.68e-06	1.36e-06	1.49e-07	2.72e-07	1.69e-05	1.28e-05	4.67e-05	2.79e-06	2.27e-05	2.05e-05	5.36e-07	1.98e-06	1.07e-08	7.24e-09	1.19e-07	4.67e-07	1.83e-06	3.56e-06	5.89e-07	1.88e-07	2.74e-06	2.21e-06	2.41e-06	1.32e-07	0.00012258	2.2e-06	8.52e-07	1.4e-05	1.66e-07	1.68e-06	2.81e-08	7.42e-08	8.11e-07	2.23e-07	3.46e-06	8.46e-06	1.87e-06	2.34e-05	2.68e-06	1.04e-06	2.17e-06	4.94e-06	1.84e-07	1.51e-06	1.47e-06	3.19e-06	1.47e-05	2.83e-05	4.72e-05	3.28e-07	8.68e-07	1.58e-07	2.52e-06	1.53e-07	3.04e-06	1.41e-07	4.71e-08	2.02e-08	2.32e-06	2.15e-06	7.56e-07	1.2e-06	2.71e-07	1.38e-06	2.18e-07	2.09e-06	3.41e-06	2.46e-05	1e-05	1.42e-05	2.77e-07	7.42e-08	7.25e-08	4.79e-07	1.39e-08	2.86e-09	6.9e-08	7.52e-07	8.97e-07	6.88e-07	7.46e-06	2.84e-06	3.33e-08	9.16e-07	2.79e-07	2.17e-07	2.59e-07	1.08e-07	1.44e-05	1.66e-07	1.12e-07	1.67e-07	6.22e-07	1.53e-07	1.1e-07	1.43e-08	1.67e-08	2.03e-08	1.98e-08	2.02e-08	2.58e-06	3.79e-08	1.22e-07	2.63e-07	2.95e-08	8.29e-08	8.49e-07	2.36e-08	1.25e-06	5.49e-07	4.35e-06	5.4e-06	2.77e-06	5.25e-07	3.11e-05	2.4e-08	5.13e-07	1.08e-06	2.11e-07	7.19e-06	1.12e-05	1.85e-05	5.81e-06	1.2e-05	1.95e-05	1.14e-05	4.19e-05	3.26e-05	0.000676245	2.32e-05	6.27e-05	8.08e-05	2.21e-06	0.000117642	4.57e-06	2.1e-05	6.81e-06	2.73e-06	3.97e-08	2.58e-07	3.62e-07	1.28e-05	1.45e-05	1.08e-05	7.38e-06	5.86e-06	9.1e-06	6.62e-06	1.69e-05	6.2e-05	3e-05	4.42e-05	8.73e-06	3.67e-06	6.82e-06	4.04e-07	3.46e-07	1.74e-07	2.9e-06	1.31e-07	1.82e-07	1.09e-07	4.63e-09	5.58e-08	1.25e-06	1.49e-06	4.33e-06	3.22e-06	4.36e-07	1.1e-07	2.52e-06	2.75e-06	1.18e-06	1.68e-05	9.41e-07	1.03e-06	3.48e-06	1.6e-06	6.62e-07	2.12e-06	1.9e-06	1.02e-05	6.83e-07	9.96e-07	2.77e-07	6.14e-08	1.09e-07	3.78e-07	1e-07	7.72e-06	2.2e-05	6.67e-07	4.81e-06	9.21e-06	4.9e-07	2.71e-07	2.83e-07	2.83e-06	2.6e-06	8.83e-06	3.32e-06	4.34e-07	2.75e-06	6.4e-07	9.69e-07	1.44e-06	8.07e-07	3.39e-08	2.13e-07	2.19e-08	6e-09	9.72e-08	1.29e-08	2.45e-07	2.04e-06	2.72e-07	7.35e-06	3.48e-07	4.68e-07	5.75e-06	9.04e-07	3.52e-06	2.35e-06	5.31e-06	1.34e-08	2.21e-06	1.11e-07
191303	0.978526	Bacteria		Firmicutes	Erysipelotrichia	Erysipelotrichales	Erysipelotrichaceae	Turicibacter	16	5.33e-07	2.34e-07	3e-05	9.79e-08	8.74e-08	6.42e-06	2.72e-06	1.02e-06	1.66e-07	1.41e-06	7.44e-07	9.97e-07	1.22e-07	4.99e-06	2.43e-05	2e-06	2.94e-06	1.71e-07	2.12e-06	1.43e-06	1.84e-05	6.76e-06	8.38e-07	5.72e-07	1.79e-07	1.42e-07	1.8e-07	3.27e-07	4.58e-07	4.47e-07	1.1e-06	6.4e-07	4.23e-07	3.48e-06	1.02e-05	4.4e-07	3.6e-06	1.95e-05	2.08e-06	3.61e-06	9.26e-07	2.83e-05	1.6e-06	1.35e-06	6.04e-07	1.64e-07	3.45e-06	6.43e-08	3.05e-07	3.46e-07	1.25e-06	3.41e-06	4.48e-06	5.13e-06	1.52e-06	2.37e-06	5.78e-06	3.19e-06	5.35e-07	2.32e-06	4.32e-06	1.66e-06	1.52e-06	2.21e-06	3.37e-06	5.96e-06	1.97e-06	1.94e-06	5.16e-07	4.44e-06	5.8e-07	1.35e-07	1.16e-07	1.98e-07	2.04e-08	4.46e-07	3.83e-07	6.24e-06	1.32e-06	1.19e-07	4.68e-06	3.9e-08	7.2e-07	5.29e-08	8.96e-07	2.68e-06	5.76e-06	4.59e-06	5.69e-06	1.16e-06	2.33e-05	1.89e-06	7.19e-07	3.48e-07	7.53e-07	1.86e-07	1.07e-07	1.5e-07	2.07e-06	1.33e-08	2.04e-06	1.07e-06	3.77e-06	2.03e-06	1.88e-06	9.1e-07	1.47e-07	2.48e-06	8.97e-06	2.75e-07	5.44e-05	2.1e-06	5.77e-08	1.73e-07	5.62e-07	4.7e-07	1.37e-05	7.35e-06	5.86e-06	1.98e-06	1.25e-07	2.69e-05	1.64e-05	1.12e-05	1.86e-05	5.38e-05	0.000119821	0.000157427	2.08e-07	3.3e-05	1.51e-05	5.83e-07	3.81e-08	2.27e-08	1.83e-07	1.07e-06	3.33e-06	5.61e-06	2.51e-05	3.81e-06	6.36e-06	4.66e-07	1.21e-06	4.07e-06	2.92e-07	2.3e-07	1.19e-07	4.03e-07	9.76e-06	7.75e-06	2.73e-05	2.05e-05	3.05e-05	3.28e-06	1.49e-06	2.06e-06	6.21e-07	1.35e-05	0.000102987	5.85e-05	2.7e-05	2.05e-05	2.89e-05	2.38e-06	2.32e-06	1.06e-07	7.41e-08	1.41e-07	2.79e-06	7.96e-06	1.22e-05	6.53e-07	1.43e-06	1.04e-06	4.3e-06	8.45e-06	1.75e-05	1.17e-05	9.14e-06	1.45e-05	4.56e-06	7.74e-07	1.97e-06	6.5e-08	9.97e-08	7.92e-07	2.5e-06	9.11e-05	1.48e-05	1.32e-06	3.61e-05	1.59e-06	2.04e-05	4.81e-06	2.33e-05	1.54e-05	1.67e-05	2.36e-05	2.19e-05	1.21e-05	1.09e-05	0.000193653	1.39e-06	1.73e-06	8.04e-07	4.47e-07	4.02e-07	2.47e-07	1.11e-07	7.2e-08	1.75e-07	1.2e-06	1.11e-06	1.47e-06	1.15e-05	3.62e-06	1.06e-05	6.02e-07	7.88e-06	4.75e-05	2.17e-05	1.22e-06	6.92e-06	7.14e-06	4.53e-07	4.29e-07	1.87e-06	3.03e-07	8.8e-08	1.64e-07	2.46e-06	9.97e-07	6.1e-06	3.75e-06	6.67e-06	8.03e-07	9.81e-07	9.98e-06	6.72e-06	2.28e-05	2.68e-06	2.23e-06	5.51e-06	8.8e-06	4.01e-07	1.33e-06	5.48e-07	1.11e-06	7.42e-08	3.61e-08	6.47e-08	6.5e-08	1.13e-06	1.35e-06	6.6e-07	2.46e-06	1.22e-06	4.35e-07	5.81e-06	9.21e-06	7.93e-07	3.64e-07	9.04e-07	1.94e-06	5.45e-06	1.29e-06	3.22e-06	2.7e-06	7.29e-07	3.93e-07	5.19e-08	2.67e-07	6.84e-06	1.38e-06	1.31e-06	7.21e-07	2.76e-06	6.86e-06	2.85e-07	5.8e-06	5.66e-06	2.65e-05	5.24e-05	3.77e-05	1.99e-05	6.62e-06	8.59e-05	5.75e-06	8.37e-07	2.16e-06	2.9e-07	1e-06	9.74e-07	6.35e-06	1.19e-06	5.46e-06	4.6e-06	5.76e-06	2.73e-06	1.11e-07	3.03e-06	8.4e-07	3.05e-06	3.55e-07	5.41e-07	3.75e-06	4.59e-06	8.76e-05	4.35e-06	7.58e-07	1.31e-06	2.67e-07	2.49e-07	5.04e-08	1.59e-07	1.44e-08	2.79e-07	9.85e-06	9.89e-06	3.09e-06	2.11e-06	2.84e-06	3.69e-07	8.83e-08	7.55e-07	3.81e-07	5.69e-06	2.25e-06	4.79e-06	2.94e-06	1.85e-06	0.000356233	0.000339309	1.96e-05	7.35e-06	2.43e-05	5.85e-06	1.53e-06	1.57e-08	6.07e-08	1.38e-06	2.41e-06	1.76e-06	3.98e-06	1.62e-05	7.5e-06	8.45e-06	7e-06	6.02e-06	3.82e-06	6.48e-05	3.62e-06	5.43e-06	3.88e-06	3.49e-06	3.98e-05	2.02e-05	7.4e-05	6.42e-06	3.55e-06	1.83e-06	2.35e-06	4.68e-07	2.64e-08	2.03e-07	2.76e-08	8.35e-07	3.09e-07	1.01e-06	4.18e-06	5.06e-06	5.25e-07	1.05e-06	4.92e-06	1.5e-05	4.33e-06	1.13e-05	1.62e-06	5.31e-06	2.3e-06
160916	0.978564	Eukaryota	Fungi	Basidiomycota	Agaricomycetes	Auriculariales	Hyaloriaceae	Myxarium	6	2.51e-08	3.4e-08	1.79e-08	1.45e-08	2.94e-10	2.54e-07	1.39e-08	5.1e-08	1.47e-06	9.66e-07	1.2e-06	4.15e-07	1.11e-06	1.08e-08	9.41e-09	8.22e-09	3.9e-07	4.49e-08	1.13e-08	3.1e-07	2.77e-09	2.12e-09	2.48e-09	3.2e-08	1.07e-07	7.69e-09	3.3e-08	1.01e-07	1.6e-07	3.62e-09	6.77e-07	3.51e-07	2.3e-08	8.02e-09	4.24e-07	2.94e-09	6.84e-09	4.63e-07	2.18e-07	7.93e-09	2.97e-09	3.48e-09	9.17e-10	1.21e-09	3.22e-08	2.38e-07	4.8e-07	1.43e-08	3.61e-09	4.67e-07	2.32e-08	5.55e-08	2.64e-08	5.03e-08	2.26e-08	1.85e-08	7.5e-08	3.96e-08	5.6e-07	9.33e-09	1.22e-06	1.47e-08	1.03e-07	1.66e-08	3.17e-07	2.8e-08	1.54e-08	1.27e-08	2.5e-09	8.04e-09	8.91e-10	3.8e-08	3.65e-10	3.43e-10	3.55e-08	9.37e-09	2.54e-07	3.17e-08	1.04e-08	2.53e-09	2.84e-08	4.98e-09	3.71e-07	2.79e-07	9.62e-08	7.1e-09	1.01e-06	2.2e-07	2.41e-07	1.81e-07	4.17e-07	9.13e-10	8.69e-08	1.24e-07	1.66e-07	8.66e-10	1.83e-08	2.61e-08	3.69e-07	5.73e-07	4.14e-07	7.42e-07	1.81e-08	6.37e-09	1.06e-07	8.4e-07	4.39e-07	4.73e-07	2.68e-07	1.28e-06	8.29e-09	6.98e-09	8e-10	3.8e-10	4.36e-08	1.81e-09	7.04e-09	1.18e-07	9.47e-08	1.5e-08	2.34e-09	1.63e-08	2.23e-07	2.46e-08	9.5e-09	5.48e-09	2.38e-08	2.54e-08	1.55e-09	1.63e-06	9.05e-09	1.16e-09	1.63e-08	1.79e-08	7.39e-10	5.22e-08	5.03e-08	1.35e-08	5.96e-08	3.35e-08	1.34e-08	4.67e-10	9.58e-10	3.35e-09	3.24e-10	4.74e-10	2.09e-09	1.14e-08	7.6e-08	4.52e-08	1.72e-08	4.7e-08	3.43e-07	2.25e-08	3.81e-08	1.4e-08	7.31e-07	1.89e-08	7.7e-09	4.88e-09	4.31e-09	5.57e-09	3.14e-08	9.3e-09	3.52e-08	1.08e-09	9e-10	9.12e-10	8.35e-08	9.38e-08	3.48e-08	4.46e-07	1.95e-09	1.8e-08	3.61e-07	3.09e-08	1.08e-08	1.48e-08	4.12e-09	6.22e-08	9.39e-08	1.21e-08	3.89e-08	7.51e-10	7.38e-10	1.51e-09	4.47e-08	1.2e-08	1.37e-07	3.63e-08	3.3e-08	2.71e-08	1.13e-07	3.43e-08	6.78e-08	1.01e-08	5.71e-08	2.5e-08	6.14e-08	2.69e-08	3.92e-09	1.33e-08	3.97e-10	1.36e-09	2.15e-09	7.2e-09	1.21e-09	1.49e-09	3.64e-10	1.26e-09	1.81e-07	5.21e-09	1.14e-08	4.83e-09	2.64e-08	3.19e-08	2.21e-09	5.28e-09	1.07e-08	8.06e-09	1.54e-08	1.32e-08	4.64e-08	1.55e-08	2.34e-07	3.62e-08	1.36e-06	6.9e-09	3.26e-10	4.73e-08	2.42e-08	1.58e-07	1.41e-07	1.8e-06	3.98e-07	3.22e-09	2.17e-07	1.41e-07	4.65e-09	1.13e-07	3.16e-09	8.16e-10	7.56e-08	5.82e-10	4.52e-09	1.65e-07	1.44e-07	5.06e-09	5.07e-10	3.51e-10	1.12e-08	5.73e-10	4.4e-08	9.77e-09	2.47e-07	8.53e-08	1.76e-07	4.95e-07	1.15e-07	2.46e-07	1.47e-07	1.05e-07	1.35e-09	3.49e-08	1.38e-10	2.47e-08	1.21e-08	1.39e-07	1.64e-07	8.17e-10	6.18e-10	8.34e-10	1.11e-08	2.55e-09	4.43e-07	3.21e-07	2.34e-07	1.23e-07	2.18e-07	3.16e-07	6.69e-09	1.08e-08	2.92e-08	8.62e-09	6.06e-08	1.1e-08	4.87e-08	9.23e-08	2.57e-08	4.98e-08	8.39e-10	6.41e-10	1.02e-09	3.47e-09	5.71e-07	1.42e-06	3.16e-07	9.13e-09	6.34e-09	1.19e-07	1.47e-07	6.46e-08	4.53e-07	2.84e-08	1.57e-08	1.69e-09	1.11e-09	6.39e-09	3.08e-08	4.98e-08	5.33e-08	1.35e-07	2.42e-08	5.71e-10	5.83e-10	5.52e-10	3.47e-07	8.4e-09	6.3e-09	2.91e-07	1.16e-07	6.93e-07	3.51e-09	3.16e-09	3.95e-07	1.41e-09	1.23e-08	6.26e-08	4.43e-09	1.38e-09	9.5e-10	1.33e-08	2.31e-08	5.59e-08	6.64e-10	3.88e-07	2.52e-07	3.72e-08	3.01e-08	1.05e-08	8.38e-08	9.02e-07	6.42e-07	6.05e-07	4.3e-08	2.6e-07	6e-07	6.08e-09	6.35e-09	9.57e-09	5.38e-09	2.85e-09	2.04e-07	5.84e-09	2.57e-08	2.22e-09	1.59e-09	5.24e-10	3.89e-08	5.97e-10	3.17e-10	2.27e-08	6.25e-09	3.61e-10	2.36e-10	2.14e-08	2.34e-07	2.89e-07	9.01e-07	8.87e-07	8.95e-08	3.19e-07	8.44e-09	4.83e-07	5.11e-09	7.74e-08	5.61e-08	1.87e-09	8.68e-08	2.34e-08
5140	0.978642	Eukaryota	Fungi	Ascomycota	Sordariomycetes	Sordariales	Sordariaceae	Neurospora	2	1.4e-05	4.98e-06	2.26e-05	1.6e-07	2.37e-07	1.67e-05	8.14e-05	0.000146165	4.47e-05	5.56e-05	1.62e-05	2.46e-05	9.24e-06	1.9e-05	5.94e-05	4.61e-05	3.79e-05	1.16e-06	2.52e-05	1.96e-05	4.97e-05	5.54e-05	5.18e-06	3.74e-06	5.4e-07	4.88e-07	6.9e-06	3.78e-06	4.11e-06	6.49e-06	1.51e-05	2.53e-05	4.06e-05	1.41e-05	3e-05	7.28e-07	4.01e-05	8.17e-05	2.42e-05	8.99e-06	3.76e-06	0.000161021	5.31e-06	5.12e-06	3.8e-06	1.16e-05	2.79e-05	3.65e-07	1.41e-05	3.78e-05	5.45e-05	1.54e-05	3.77e-05	3.9e-05	1.42e-05	0.000117722	0.000634596	6.69e-05	4.2e-05	2.74e-05	5.15e-05	3.49e-05	4.16e-05	3.72e-05	5.52e-05	6.75e-05	2.64e-05	2.82e-05	4.8e-05	3.82e-05	2.28e-06	1.42e-06	3.69e-07	9.9e-07	6.88e-06	6.54e-06	4.72e-06	3.7e-05	1.51e-05	1.5e-05	3.02e-05	1.99e-06	3.78e-05	4.45e-05	3.74e-05	3.77e-05	6.39e-05	2.64e-05	3.24e-05	1.86e-05	6.06e-05	1.25e-06	8.5e-06	6.89e-06	5.57e-06	5.63e-07	4.7e-06	8.85e-07	4.29e-06	7.01e-06	9.83e-06	3.28e-05	5.35e-05	4.12e-05	3.43e-05	2.87e-05	2.9e-05	4.98e-05	3.08e-05	1.37e-05	2.43e-05	2.47e-05	1.77e-07	2.37e-07	4.76e-07	1.95e-06	1.85e-05	7.05e-06	4.44e-05	5.74e-06	1.17e-05	2.07e-05	3.99e-05	2.69e-05	3.12e-05	4.43e-05	3.7e-05	3.68e-05	6.93e-07	3.18e-05	2.01e-05	9.95e-07	3.6e-07	3.62e-08	2.42e-07	4.61e-06	3.86e-06	1.02e-05	1.98e-05	3.66e-05	1.05e-05	1.58e-06	3.12e-06	1.41e-05	3.03e-07	2.29e-07	7.36e-07	6.06e-06	4.6e-05	2.15e-05	4.18e-05	9e-05	4.16e-05	1.59e-05	3.23e-05	3.03e-05	4.59e-05	1.89e-05	2.18e-05	4.95e-05	3.19e-05	3.25e-05	7.04e-05	2e-05	2.18e-05	5.63e-07	2.97e-07	5.72e-07	7.54e-06	4.05e-05	2.75e-05	3.62e-05	5.19e-06	2.04e-05	3.91e-05	1.76e-05	9.62e-06	3.59e-05	5.46e-06	3.6e-05	2.7e-05	1.59e-06	3.35e-06	1.64e-07	1.61e-07	9.22e-07	3.6e-06	1.02e-05	4.28e-05	2.89e-05	5.48e-05	1.24e-05	3.3e-05	9.36e-05	3.93e-05	6.33e-05	0.000144552	0.000187894	7.83e-05	4.15e-05	2.69e-05	1.94e-05	2.92e-06	1.87e-06	6.56e-06	6.77e-06	7.65e-07	1.1e-06	1.42e-07	1.04e-06	1.27e-06	5.49e-06	1.38e-05	2.98e-06	1.79e-05	2.96e-05	9.31e-06	2.95e-06	2.58e-05	9.06e-06	3.3e-05	5.4e-07	5.44e-06	7.03e-06	5.22e-06	1.6e-06	1.16e-05	5.53e-07	2.89e-07	1.39e-06	3.69e-05	1.2e-05	1.3e-05	2.9e-05	4.55e-05	8.75e-06	1.74e-05	2.06e-05	3.34e-05	7.09e-05	1.67e-05	1e-05	1.2e-05	8.73e-06	1.64e-06	1.39e-05	2.1e-05	4.42e-06	3.12e-07	5.78e-07	2.03e-07	5.66e-07	7.07e-06	4.23e-05	4.09e-05	9.41e-06	1.99e-05	1.11e-05	1.96e-05	4.89e-05	2.72e-05	1.66e-05	1.7e-05	1.39e-05	1.17e-06	8.05e-06	1.48e-06	8.44e-06	9.33e-06	1.16e-06	2.33e-06	9.88e-07	8.25e-06	3.27e-06	5.93e-05	1.3e-05	4.29e-05	3.88e-05	2.06e-05	6.3e-05	2.61e-05	2.95e-05	5.98e-06	4.51e-05	2.8e-05	2.58e-05	7.78e-05	2.03e-05	7.04e-06	1.11e-05	1.19e-06	2.49e-07	1.7e-06	8.71e-06	0.000134569	5.81e-05	2.19e-05	2.06e-05	3.62e-06	1.6e-05	2.7e-05	1.34e-05	3.32e-05	6.74e-06	2.5e-06	2.07e-05	3.33e-06	0.000283859	3.58e-05	3.64e-06	1.35e-05	4.59e-06	1.05e-06	4.51e-08	5.47e-07	1.03e-06	1.58e-05	6.94e-06	1.03e-05	1.17e-05	6.69e-05	6.68e-05	4.02e-06	4.47e-06	1.29e-05	6.26e-06	4.48e-05	3.17e-05	3.14e-05	1.58e-05	1.67e-05	5.67e-06	7.06e-05	2e-05	1.6e-05	1.23e-05	5.95e-06	6.8e-06	3.08e-06	2.75e-07	6.81e-06	0.000128136	1.69e-05	2.22e-05	5.08e-05	0.000125711	9.4e-05	1.67e-05	0.000101422	3.82e-05	2.41e-05	5.29e-05	0.000123097	5.67e-05	1.45e-05	4.1e-05	4.44e-05	2.52e-05	2.06e-05	1.02e-05	1.72e-06	4.67e-06	6.19e-06	2.24e-06	2.23e-07	2.35e-07	2.46e-05	0.000113763	4.95e-05	4.94e-05	4.55e-05	5.33e-05	1.85e-05	3.45e-05	3.25e-05	3.42e-05	4.04e-05	2.77e-05	3.97e-05	2.34e-05
1452682	0.97866	Eukaryota	Metazoa	Arthropoda	Arachnida	Trombidiformes	Phytoptidae	Nalepella	6	2.29e-08	5.16e-09	1.37e-07	8.69e-09	5.87e-08	1.04e-07	1.12e-07	1.07e-05	3.17e-08	2.04e-08	1.07e-07	7.58e-08	8.38e-08	3.55e-05	8.9e-07	3.34e-08	4.19e-08	3.6e-07	4.1e-08	1.22e-07	6.9e-08	3.52e-08	1.46e-07	5.35e-09	3.76e-09	2.58e-09	1.23e-08	2.36e-07	4.41e-06	1.56e-08	2.84e-07	3.22e-08	1.24e-07	8.32e-08	1.25e-07	4.39e-06	3.43e-08	4.24e-05	7.48e-08	1.79e-07	2.96e-07	3.53e-08	8.43e-07	1.43e-05	4.35e-09	5.92e-06	2.87e-05	3.07e-09	2.58e-07	1.33e-05	1.16e-06	2.39e-07	2.1e-05	2.56e-07	2.8e-07	8e-08	5.58e-07	1.66e-06	1.34e-05	1.26e-05	8.48e-08	1.45e-06	5.8e-05	4.96e-07	6.93e-05	0.00017388	2.21e-06	2.13e-07	5.43e-08	8.72e-07	4.78e-07	3.86e-09	1.44e-09	4.99e-09	1.57e-06	9.53e-07	2.09e-06	2.13e-07	7.04e-08	1.47e-08	2.64e-05	2.62e-08	4.23e-08	4.49e-06	3.64e-08	6.42e-07	7.59e-07	3.72e-08	2.26e-08	1.73e-08	3.22e-08	1.78e-08	8.91e-07	7.48e-09	2.57e-08	3.83e-07	2.44e-07	5.78e-09	7.72e-07	1.02e-08	9.57e-07	4.09e-08	4.59e-06	3.21e-08	9.9e-08	2.09e-08	4.85e-08	9.54e-07	4.47e-08	2.91e-06	7.4e-06	4.3e-06	1.58e-07	2.07e-09	1.39e-08	1.77e-07	2.01e-06	2.51e-06	9.76e-06	6.69e-08	2.1e-08	2.61e-05	2.11e-05	8.3e-08	4.47e-08	4.32e-08	1.33e-06	1.31e-07	8.04e-09	1.14e-07	1.17e-07	2.06e-08	3.02e-08	1.15e-07	3.14e-07	1.73e-08	1.89e-07	4.62e-08	6e-07	1.72e-07	5.14e-06	8.58e-09	1.45e-07	1.09e-06	1.63e-07	1.14e-07	1.14e-07	1.23e-06	2.95e-07	2.87e-06	8.72e-08	4.72e-07	9.53e-07	9.79e-08	2.15e-07	3.3e-06	3.24e-06	6.75e-08	3.34e-08	2.55e-08	2.8e-08	1.04e-06	1.24e-07	5.79e-06	1.8e-07	7.12e-09	4.18e-08	5.72e-09	3.53e-07	4.8e-07	1.87e-07	4.05e-07	7.6e-09	1.84e-06	1.56e-07	2.42e-06	1.1e-06	1.66e-06	2.09e-05	1.37e-08	3.25e-07	5.34e-07	2.14e-06	1.53e-07	1.15e-07	3.18e-07	1.21e-06	1.2e-07	4.18e-07	1.12e-06	2.75e-06	1.37e-07	3.16e-06	3.28e-05	3.19e-07	1.62e-06	2.86e-07	4.77e-07	1.24e-06	1.22e-07	1e-07	8.06e-08	1.83e-09	7.79e-09	1.35e-07	2.87e-07	4.77e-09	3.43e-08	6.09e-08	1.6e-07	6.18e-07	2.2e-06	7.98e-06	3.58e-06	3.03e-07	3.27e-06	1.32e-06	2.26e-07	1.12e-05	3.63e-07	9.26e-08	1.3e-06	1.56e-07	1.84e-06	3.89e-06	7.18e-08	4.39e-08	2.06e-07	4.81e-09	3.86e-07	5.36e-06	1.62e-07	7.52e-08	4.55e-06	2.09e-06	9.23e-08	4.36e-08	2.08e-05	1.53e-05	1e-07	4.03e-08	1.26e-07	2.21e-06	7.94e-09	2.68e-09	9.25e-09	3.12e-07	6.51e-08	5.43e-09	4.08e-08	3.21e-08	4.93e-07	8.02e-06	1.11e-07	1.1e-07	1.09e-06	1.77e-06	4.99e-08	1.5e-05	1.12e-07	3.96e-08	2.98e-06	1.7e-07	1.52e-08	2.23e-09	6.81e-08	5.75e-08	2.53e-08	6.73e-08	1.69e-06	2.1e-07	9.66e-09	1.7e-07	4.25e-06	1.8e-07	2.14e-07	1.14e-07	1.45e-07	5.44e-05	7.1e-07	3.94e-05	3.5e-07	2.59e-06	9.06e-08	1.66e-06	1.47e-07	8.17e-08	4.36e-07	1.42e-07	1.21e-06	2.31e-06	6.19e-09	1.25e-07	3.86e-05	2.24e-07	2.19e-06	1.22e-05	2.98e-06	1.16e-06	8.28e-08	4.87e-08	2.45e-07	5.66e-08	1.18e-08	5.11e-08	2.26e-08	1.46e-08	7.16e-08	1.53e-07	9.46e-08	1.52e-08	1.96e-07	4.87e-09	7.09e-09	4.95e-08	2.94e-08	1.36e-06	8.73e-06	2.68e-06	8.06e-06	8.3e-07	2.29e-07	3.16e-07	4.75e-07	7.35e-07	7.13e-07	3.19e-07	4.97e-08	6.16e-08	2.49e-08	1.89e-08	2.19e-08	2.26e-05	1.42e-08	6.29e-08	1.14e-06	2.96e-06	1.59e-07	8.21e-09	1.23e-07	7.73e-07	7.24e-07	8.44e-08	3.65e-06	5.08e-07	2.45e-05	1.53e-05	1.38e-05	9.25e-08	1.03e-05	6.1e-08	1.26e-07	3.07e-07	6.66e-08	6.75e-08	3.26e-08	3.47e-06	6.67e-09	9.75e-08	3.32e-07	4.05e-09	1.99e-06	3.7e-08	1.94e-08	1.51e-08	1.99e-07	1.09e-07	2.44e-06	2.48e-06	9.22e-07	2.08e-07	6.93e-06	1.81e-05	5.78e-07	7.22e-06	3.07e-06	2.75e-08	8.03e-08	8.09e-08	2.1e-08
234811	0.978693	Eukaryota	Fungi	Basidiomycota	Agaricomycetes	Polyporales	Dacryobolaceae	Dacryobolus	1	2.38e-09	6.29e-10	2.55e-08	5.84e-10	4.05e-09	2.71e-08	2.01e-08	7.86e-07	9.59e-07	3.92e-07	6.99e-07	1.78e-07	2.56e-08	3.55e-07	1.25e-08	4.03e-07	1.18e-06	5.92e-08	7.79e-07	1.29e-06	3.71e-09	2.89e-09	3.56e-09	1.3e-09	1.43e-09	8.12e-10	5.9e-08	1.01e-09	6.11e-09	5.2e-09	1.38e-08	1.96e-07	3.31e-08	1.14e-08	2.62e-07	3.5e-09	2.75e-07	1.35e-08	3.99e-07	2.98e-07	4.06e-09	4.84e-09	1.25e-08	9.4e-08	1.51e-09	2.66e-09	1.07e-08	9.33e-10	1.28e-07	4.51e-07	3.35e-08	7.97e-08	3.13e-06	7.25e-08	3.23e-08	2.7e-06	1.04e-07	5.71e-08	6.56e-07	3.92e-07	2.69e-08	2.12e-08	2.46e-07	2.35e-08	2.01e-08	4.02e-08	2.22e-08	1.73e-07	3.58e-09	1.16e-08	1.29e-09	1.17e-09	5.27e-10	4.95e-10	3.51e-09	1.35e-08	9.88e-09	4.59e-08	1.5e-08	3.66e-09	4.11e-08	7.18e-09	1.78e-08	9.66e-09	7.52e-07	2.41e-06	2.51e-08	9.89e-07	1.89e-06	2.17e-07	8.06e-09	1.31e-09	4.16e-09	1.12e-07	3.14e-08	1.25e-09	1.8e-09	2.19e-09	3.94e-09	7.37e-08	1.42e-08	1.57e-07	2.62e-08	3.94e-07	2.82e-07	1.1e-06	3.24e-07	1.4e-06	1.25e-06	2.05e-06	1.2e-08	1.01e-08	1.16e-09	5.48e-10	4.03e-09	2.6e-09	1.02e-08	3.7e-09	1.37e-07	2.16e-08	1.09e-07	2.36e-08	7.51e-09	3.57e-08	1.37e-08	7.84e-09	3.42e-08	3.68e-08	2.24e-09	3.29e-08	1.15e-06	1.67e-09	8.03e-10	1.14e-09	1.07e-09	5.45e-09	2.39e-09	4.46e-07	8.59e-08	4.83e-08	1.94e-08	6.78e-10	1.38e-09	4.84e-09	4.64e-10	6.75e-10	3.01e-09	1.64e-08	1.09e-07	6.53e-08	2.48e-08	6.77e-08	2.48e-06	3.59e-07	5.49e-08	6.8e-07	2.27e-07	9.86e-07	2.1e-07	6.56e-07	2.35e-06	8.07e-09	4.54e-08	1.34e-08	5.07e-08	1.57e-09	1.3e-09	1.32e-09	5.64e-08	1.36e-07	5e-08	2.23e-07	2.78e-07	4.83e-07	1.48e-06	2.1e-06	1.55e-08	9.66e-07	4.43e-07	2.39e-06	1.35e-07	1.19e-09	1.28e-09	1.09e-09	1.07e-09	2.18e-09	2.24e-09	1.73e-08	1.98e-07	5.21e-08	1.96e-06	3.87e-08	1.63e-07	2.02e-06	9.8e-08	4.71e-07	8.22e-08	4.48e-06	8.89e-08	5.38e-07	1.27e-07	1.92e-08	5.73e-10	1.96e-09	3.09e-09	1.04e-08	1.74e-09	2.16e-09	5.21e-10	1.82e-09	3.31e-09	7.47e-09	1.64e-08	6.93e-09	3.81e-08	4.58e-08	3.19e-09	7.58e-09	1.55e-08	1.16e-08	2.21e-08	1.91e-08	3.59e-09	2.3e-08	6.18e-08	2.38e-08	3.63e-07	7.18e-10	9.46e-09	4.07e-08	3.58e-08	4.04e-09	8.2e-08	7.05e-09	2.47e-07	4.76e-09	1.16e-06	4.66e-09	1.45e-06	1.13e-08	3.29e-07	1.4e-07	1.63e-09	1.73e-08	2.74e-10	1.17e-07	6.64e-08	1.49e-07	7.53e-10	5.18e-10	5.99e-09	8.49e-10	3.62e-09	1.44e-08	5.45e-07	9.27e-07	5.6e-07	3.42e-07	7.19e-07	2.69e-06	6.73e-07	4.17e-07	2.13e-08	1.51e-09	2.05e-10	9.65e-09	7.31e-09	1.42e-07	6.61e-08	1.22e-09	2.43e-08	1.23e-09	1.64e-08	3.78e-09	6.19e-09	8.05e-09	1.15e-08	4.16e-07	1.87e-06	1.12e-06	1.21e-06	3.32e-07	4.31e-08	1.28e-08	7.51e-07	1.64e-08	1.19e-07	2.64e-09	5.92e-08	2.52e-09	1.24e-09	9.41e-10	1.5e-09	4.86e-09	7.51e-07	1.76e-06	4.87e-09	1.35e-08	9.32e-09	3.3e-07	3.42e-07	6.84e-07	2.4e-06	2.62e-07	1.79e-08	2.47e-09	1.63e-09	1.16e-07	2.25e-07	3.48e-08	3.28e-08	1.13e-08	2.48e-08	8.41e-10	8.65e-10	8.11e-10	4.58e-09	1.25e-08	9.33e-09	8.81e-09	1.01e-07	4.83e-06	5.18e-09	9.21e-08	3.69e-07	2.34e-07	3.55e-07	3.73e-06	8.11e-07	5.96e-08	1.38e-09	1.38e-09	9.8e-10	3.93e-08	9.83e-10	9.99e-08	1.52e-07	6.98e-10	1.04e-09	2.97e-10	1.14e-09	7e-09	1.27e-08	5.83e-09	6.35e-08	1.15e-08	2.25e-07	9.01e-09	2.2e-07	3.87e-07	7.89e-09	4.2e-09	5.61e-07	4e-07	1.74e-07	3.5e-07	2.35e-09	2.81e-08	5.44e-08	8.79e-10	4.71e-10	1.11e-09	6.48e-10	5.33e-09	3.48e-10	2.95e-10	2.29e-08	3.52e-07	3.08e-07	7.74e-07	2.08e-07	5.27e-07	1.24e-08	1.63e-06	7.54e-09	7.62e-07	5.24e-07	3.47e-07	4.25e-07	3.53e-07
151293	0.978711	Eukaryota	Fungi	Basidiomycota	Agaricomycetes	Agaricales	Tricholomataceae	Tricholomopsis	1	8.48e-09	2.06e-09	7.48e-08	1.56e-09	1.14e-09	7.33e-08	5.43e-08	5.16e-07	9.83e-07	3.93e-06	7.14e-06	3.57e-06	1.85e-06	5e-06	4.84e-08	1.43e-06	1.91e-06	1.2e-08	2.06e-06	7.6e-07	1.41e-08	1.02e-08	9.7e-09	9.45e-09	3.8e-09	2.19e-09	9.21e-09	2.76e-09	1.36e-07	1.43e-08	1.02e-07	3.65e-07	1.63e-06	2.78e-07	7.24e-07	1.36e-06	6.34e-07	8.58e-07	2.29e-07	4.54e-07	9.62e-08	1.56e-08	3.62e-09	5.19e-09	4.07e-09	7.18e-09	1.41e-07	2.49e-09	3.37e-07	2.15e-07	9.04e-08	2.15e-07	5.52e-06	1.96e-07	9.14e-08	1.2e-05	3.3e-07	1.28e-06	8.15e-07	1.02e-06	1.28e-06	5.81e-08	2.33e-08	1.12e-06	5.63e-08	2.68e-06	6.06e-08	5.24e-08	2.57e-08	3.12e-08	8.51e-09	3.07e-08	1.41e-09	1.35e-09	9.35e-09	3.63e-08	2.64e-08	1.22e-07	4.64e-07	1.21e-07	7.93e-07	1.93e-08	8.45e-07	3.58e-07	4.3e-07	2.52e-07	8.31e-07	1.7e-07	1.01e-06	8.79e-08	5.95e-07	2.36e-07	1.12e-08	8.59e-09	3.23e-09	3.35e-09	2.8e-08	5.86e-09	1.06e-08	1.36e-07	3.78e-08	7.89e-07	2.13e-06	9.58e-07	2.38e-07	6.29e-07	4.6e-07	2e-07	9.27e-07	1.63e-06	3.2e-08	2.71e-08	3.09e-09	1.47e-09	1.07e-08	7e-09	2.74e-08	1.09e-07	3.69e-07	5.83e-08	3.45e-07	6.28e-08	2.92e-06	2.35e-06	3.79e-06	3.66e-06	8.7e-07	1.42e-06	5.98e-09	1.17e-06	2.67e-07	4.5e-09	2.13e-09	1.13e-08	2.86e-09	1.46e-08	6.39e-09	1.33e-07	2.31e-07	1.3e-07	3.2e-07	1.83e-09	3.7e-09	1.29e-08	1.28e-09	5.23e-09	8.05e-09	4.42e-08	1.56e-06	1.74e-07	3.38e-06	1.82e-07	1.4e-05	3.87e-06	2.13e-06	4.94e-06	1.99e-06	7.34e-08	1.15e-06	7.46e-07	1.24e-06	2.18e-08	1.22e-07	3.62e-08	1.36e-07	4.17e-09	3.47e-09	3.53e-09	5.34e-09	3.62e-07	3.1e-06	1.68e-06	1.05e-06	1.82e-06	4.65e-05	4.91e-06	2.32e-06	3.34e-07	1.28e-07	3.43e-06	3.64e-07	3.22e-09	3.45e-09	2.91e-09	2.85e-09	5.87e-09	6.01e-09	2.69e-07	5.3e-07	1.4e-07	1.27e-07	2.73e-07	4.36e-07	6.03e-06	1.28e-06	2.71e-06	1.61e-06	2.15e-06	2.37e-07	6.55e-07	1.46e-07	1.82e-07	1.54e-09	5.26e-09	8.33e-09	2.79e-08	4.68e-09	5.78e-09	1.4e-09	4.89e-09	8.82e-09	2.01e-08	4.41e-08	1.89e-08	1.02e-07	1.24e-07	7.02e-08	5.21e-08	4.14e-08	3.13e-08	5.97e-08	5.11e-08	1.64e-07	2.36e-08	8.98e-09	3.21e-09	2.78e-08	2.93e-09	1.98e-09	1.41e-07	2.47e-06	9.14e-07	2.25e-06	7.87e-06	7.06e-06	3.31e-07	5.29e-06	2.42e-07	2.11e-06	1.03e-06	4.92e-07	1.1e-07	1.87e-08	1.37e-07	1.13e-09	2.84e-09	6.43e-09	3.16e-08	1.04e-08	1.24e-08	6.18e-09	3.48e-09	1.49e-08	1.88e-06	6.81e-06	2.17e-06	2.96e-06	4.81e-06	5.98e-06	4.01e-06	1.51e-06	9.82e-07	2.89e-08	1.07e-07	8.45e-10	2.19e-09	1.13e-08	8.57e-09	4.68e-09	4.96e-09	3.77e-09	5.06e-09	6.71e-08	5.92e-08	5.91e-06	8.64e-07	2.13e-05	2.48e-05	1.88e-06	3.85e-06	2.39e-07	6.58e-08	1.79e-07	5.27e-08	6.5e-07	6.71e-08	1.16e-08	1.09e-08	3.34e-07	1.03e-08	5.1e-09	3.89e-09	6.2e-09	2.53e-08	1.51e-06	5.27e-06	1.64e-06	2.85e-07	3.85e-08	1.24e-06	1.06e-06	2.31e-07	1.22e-06	1.52e-07	1.89e-08	7.43e-08	6.85e-09	3.45e-07	2.27e-08	1.91e-09	1.83e-08	4.55e-09	3.14e-09	3.46e-09	3.53e-09	3.34e-09	2.6e-07	5.1e-08	3.83e-08	1.07e-07	1.12e-06	2.57e-06	3.53e-07	3.94e-07	8.75e-06	8.57e-09	1.55e-06	8.09e-07	2.77e-07	3.97e-07	7.95e-07	6.5e-09	4.15e-09	2.55e-08	8.05e-08	1.03e-08	9.75e-09	2.88e-09	5.37e-08	1.23e-09	4.71e-09	3.72e-07	1.39e-07	1.57e-06	2.59e-07	1.36e-06	2.7e-07	4.05e-07	7.2e-07	1.12e-06	2.06e-07	2.72e-07	6.09e-07	3.43e-07	1.64e-07	6.67e-07	9.94e-09	3.26e-09	5.83e-09	3.76e-09	1.94e-09	4.58e-09	8.32e-09	2.18e-09	1.43e-09	1.21e-09	2.47e-08	1.02e-06	5.85e-06	2.61e-06	3.27e-06	1.62e-05	3.08e-07	3.83e-06	2.1e-07	1.23e-06	1.19e-06	7.71e-08	7.57e-07	2.18e-06
749880	0.978711	Eukaryota	Fungi	Ascomycota	Dothideomycetes	Pleosporales	Didymellaceae	Stagonosporopsis	2	8.99e-06	1.52e-06	4.36e-06	2.97e-07	6.71e-08	5.44e-06	1.14e-05	1.27e-05	3.4e-05	4.05e-05	1.94e-05	1.04e-05	5.77e-06	1.3e-05	7.87e-06	1.62e-05	2.12e-05	1.63e-06	7.5e-06	1.8e-05	3.25e-06	1.62e-06	9.95e-07	2.12e-06	9.05e-07	6.46e-07	2.42e-06	2.12e-06	1.67e-06	1.73e-06	1.78e-05	4.44e-05	3.98e-05	2.1e-05	4.59e-05	2.48e-06	0.000111533	3.97e-05	2.63e-05	1.2e-05	4.52e-06	3.3e-06	2.82e-06	2.59e-06	1.23e-06	2.43e-06	1.63e-05	4.81e-07	9.51e-06	3.72e-05	3.21e-05	1.13e-05	3.04e-05	4.69e-05	1.3e-05	0.000101947	4.86e-05	2.46e-05	5.87e-05	1.96e-05	3.31e-05	1.6e-05	3.93e-05	2.44e-05	1.87e-05	2.94e-05	1.74e-05	1.51e-05	1.48e-06	1.28e-07	4.74e-07	2.78e-06	1.78e-07	6.78e-07	2.85e-06	4.77e-06	3.81e-06	7.53e-06	1.56e-05	1.02e-05	4.52e-06	3.74e-07	3.55e-05	4.38e-05	1.72e-05	3.04e-05	7.78e-05	2.35e-05	1.34e-05	2.17e-05	2.18e-05	1.51e-06	5.92e-06	4e-06	3.55e-06	4.72e-07	2.97e-06	3.13e-07	2.07e-06	8.84e-06	9.93e-06	3.78e-05	2.99e-05	4.84e-05	3.75e-05	1.82e-05	1.87e-05	4.6e-05	1.13e-05	1.41e-05	4.82e-06	3.14e-06	3.09e-07	4.6e-07	1.58e-06	1.26e-06	1.3e-05	5.03e-06	5.61e-05	4.43e-06	2.93e-06	2.1e-06	7.22e-06	1.01e-05	3.29e-05	4.25e-05	1.92e-05	2.38e-05	4.77e-07	2.92e-05	2.12e-05	1.04e-06	3.26e-07	1.57e-07	2.25e-07	3.16e-06	4.96e-06	1.57e-05	5.65e-06	1.17e-05	1.52e-05	6.63e-07	4.88e-07	5.84e-06	2.54e-07	3.25e-07	8.13e-08	1.28e-06	3.51e-06	8.33e-06	2.6e-05	1.37e-05	1.19e-05	1.08e-05	1.59e-05	1.23e-05	1.43e-05	1.55e-05	2.14e-05	4.72e-05	2.19e-05	4.04e-05	2.22e-05	3.85e-06	5.07e-06	4.04e-07	2.31e-07	9.66e-07	9.52e-06	2.77e-05	5.91e-06	1.64e-05	4.13e-06	1.69e-05	3.58e-05	1.53e-05	1.23e-05	3.14e-05	1.31e-05	2.83e-05	1.6e-05	1.1e-06	1.48e-06	3.32e-07	1.78e-07	8.8e-07	4.01e-06	1.58e-05	2.7e-05	1.18e-05	3.25e-05	1.94e-05	3.36e-05	3.48e-05	1.97e-05	4.11e-05	6.81e-06	4.32e-05	9.58e-06	1.65e-05	3.58e-05	8.47e-06	6.78e-07	1.36e-06	2.91e-06	3.55e-06	5.64e-07	3.04e-06	1.96e-07	1.16e-06	2.69e-07	5.48e-06	1.49e-05	2.51e-06	7.22e-06	4.99e-05	5.98e-06	9.55e-07	1.27e-05	1.02e-05	8.75e-06	5.4e-07	5e-06	6e-06	2.7e-06	1.36e-06	9.73e-06	6.51e-07	5e-07	1.89e-06	2.67e-05	1.52e-05	1.27e-05	4.46e-05	2.92e-05	1.13e-05	2.17e-05	8.19e-05	2.84e-05	4.16e-05	1.38e-05	8.98e-06	1.64e-05	3.93e-06	1.16e-06	7.32e-06	6.94e-06	1.98e-06	1.89e-07	7.62e-07	2.02e-07	1.37e-06	1.08e-05	6.09e-05	1.69e-05	6.14e-06	1.34e-05	5.04e-06	5.08e-06	2.07e-05	1.03e-05	1.3e-05	1.62e-05	8.05e-06	3.82e-07	2.79e-06	1.85e-06	1.6e-05	1.97e-05	1.04e-06	5.14e-07	5.48e-07	1.56e-05	2.07e-06	1.92e-05	3.31e-06	7.56e-06	1.49e-05	1.64e-05	1.55e-05	1.58e-05	1.21e-05	1.87e-05	3.59e-05	2.13e-05	1.13e-05	8.51e-06	4.49e-06	3.46e-06	4.94e-06	3.68e-07	3.55e-07	3.87e-07	9.21e-07	8.42e-05	2.61e-05	4.07e-05	3.31e-05	1.72e-06	4.85e-06	1.79e-05	6.53e-06	1.92e-05	3.16e-06	1.41e-06	7.84e-06	7.81e-07	1.05e-05	8.38e-06	1.09e-06	5.06e-06	2.49e-06	7.23e-07	8.89e-08	1.89e-07	1.94e-07	2.53e-05	1.72e-05	1.11e-05	1.36e-05	3.75e-05	4.41e-05	9.94e-07	2.42e-06	9.92e-06	4.23e-06	1.02e-05	1.46e-05	1.31e-05	7.59e-06	1.07e-05	1.64e-05	6.32e-06	8.22e-06	5.82e-06	6.27e-06	4.54e-06	9.35e-06	2.07e-07	5.67e-07	4.26e-06	3.85e-05	2.01e-05	2.58e-05	2.03e-05	5.16e-05	0.000121835	1.45e-05	6.17e-05	3.5e-05	9.56e-06	5.28e-05	2.68e-05	2.75e-05	6.74e-06	8.21e-06	1.05e-05	1.33e-05	6.62e-06	6.18e-06	3.83e-07	4.66e-06	2.51e-06	2.34e-06	2.02e-07	2.91e-07	1.51e-05	3.63e-05	3.7e-05	3.44e-05	2.38e-05	2.61e-05	1.58e-05	7.18e-06	2.2e-05	1.17e-05	1.13e-05	3.9e-06	6.96e-06	5.37e-06
224233	0.97878	Eukaryota	Fungi	Basidiomycota	Agaricomycetes	Corticiales	Corticiaceae	Crustoderma	1	1.13e-07	5.02e-10	1.84e-08	3.84e-10	2.81e-10	2.79e-07	4.92e-07	4.9e-08	1.22e-06	2.21e-06	1.41e-06	1.56e-07	1.47e-06	9.92e-07	1.17e-08	2.58e-06	1.08e-06	1.04e-07	3.66e-07	5.15e-07	1.21e-07	2.48e-09	2.39e-09	9.06e-10	1.5e-08	5.39e-10	2.27e-09	6.75e-10	4.07e-09	3.53e-09	8.38e-07	3.22e-07	1.09e-06	8.18e-09	1.23e-08	5.24e-09	5.9e-07	9.47e-09	1.11e-08	9.72e-09	3.38e-09	3.83e-09	8.89e-10	1.27e-09	1e-09	1.76e-09	1.39e-07	6.13e-10	1.62e-07	3.27e-07	2.23e-08	5.28e-08	2.52e-08	4.77e-08	2.24e-08	1.18e-06	8.06e-08	5.83e-07	7.14e-07	9.13e-09	2.94e-07	2.58e-07	5.74e-09	1.73e-08	1.4e-08	2.78e-08	1.5e-08	1.28e-08	2.45e-09	7.67e-09	8.46e-10	2.71e-08	3.48e-10	3.31e-10	1.14e-07	8.92e-09	6.51e-09	3.02e-08	3.35e-07	2.83e-07	2.71e-08	4.7e-09	6.84e-07	1.22e-07	2.4e-06	8.45e-07	3.29e-07	7e-07	2.01e-07	1.99e-07	5.81e-09	2.77e-08	2.76e-09	2.11e-09	2.62e-08	8.25e-10	1.87e-08	1.44e-09	2.61e-09	1.04e-07	9.32e-09	7.47e-07	3.33e-07	5.03e-07	2.27e-07	4.02e-07	8.71e-09	1.75e-07	1.05e-06	9.96e-07	7.9e-09	6.62e-09	7.58e-10	3.6e-10	2.64e-09	1.7e-09	6.73e-09	2.59e-09	1.68e-06	1.42e-08	6.24e-07	1.55e-08	3.12e-07	2.34e-08	3.44e-07	1.53e-06	2.32e-08	1.37e-06	1.47e-09	2.2e-08	4.61e-07	1.1e-09	1.68e-08	7.46e-10	6.99e-10	3.56e-09	1.57e-09	4.28e-07	5.65e-08	3.19e-08	4.87e-07	7.19e-09	9.12e-10	3.19e-09	3.14e-10	4.5e-10	1.98e-09	1.08e-08	7.15e-08	4.28e-08	1.63e-08	4.46e-08	2.26e-07	1.16e-06	3.71e-08	1.18e-06	2.18e-07	1.79e-08	7.32e-09	6.33e-07	7.36e-08	5.38e-09	2.99e-08	8.88e-09	3.32e-08	1.03e-09	1.35e-08	8.66e-10	1.85e-07	8.9e-08	3.27e-08	1.46e-08	1.7e-07	1.7e-08	3.75e-06	2.91e-08	9.37e-07	1.41e-08	7.51e-08	7.12e-07	8.9e-08	7.9e-10	8.44e-10	7.11e-10	6.99e-10	1.43e-09	2.61e-08	1.13e-08	1.3e-07	3.43e-08	3.12e-08	2.54e-08	1.69e-06	3.25e-08	6.44e-08	4.76e-07	5.37e-08	2.38e-08	1.08e-06	2.55e-08	6.45e-08	1.27e-08	3.79e-10	2.1e-08	2.03e-09	6.8e-09	1.14e-09	1.41e-09	3.43e-10	1.2e-09	2.17e-09	9.37e-08	2.08e-07	4.62e-09	2.49e-08	3.02e-08	2.09e-09	1.65e-07	3.96e-07	7.62e-09	1.46e-08	1.25e-08	4.2e-08	2.17e-08	7.6e-08	7.43e-10	3.01e-07	6.77e-10	4.55e-10	1.96e-08	3.37e-08	6.59e-08	1.9e-07	6.66e-09	3.33e-07	4.49e-09	1.5e-06	2.44e-07	7.24e-07	3.86e-07	3.82e-07	1.14e-09	1.57e-09	2.86e-08	2.61e-10	9.54e-08	4.77e-08	7.31e-09	7.09e-10	4.88e-10	5.53e-10	2.57e-08	5.36e-08	6.53e-07	8.05e-07	5.5e-07	1.67e-07	3.22e-07	1.09e-06	8.38e-07	1.34e-07	2.64e-07	2.23e-07	2.5e-08	1.96e-10	2.6e-08	1.01e-08	9.38e-08	1.07e-07	1.14e-09	8.64e-10	1.85e-08	4.81e-07	3.56e-09	1.59e-06	7.57e-09	5.64e-07	6.25e-07	1.43e-06	2.4e-06	9.35e-09	1.51e-08	4.11e-08	1.21e-08	5.84e-08	1.54e-08	5.11e-08	2.53e-09	1.23e-09	2.38e-09	1.17e-09	8.87e-10	1.41e-09	5.75e-09	7.88e-09	6.38e-07	4.75e-09	6.72e-07	8.79e-09	1.25e-07	2.99e-07	9.17e-08	5.57e-07	1.29e-09	5.76e-09	2.49e-09	1.57e-09	9.08e-09	2.84e-08	2.26e-08	7.53e-08	3.35e-08	2.09e-09	7.9e-10	8.13e-10	1.21e-08	2.76e-07	1.17e-08	8.82e-09	8.3e-09	3.84e-09	1.01e-06	4.86e-09	4.39e-09	2.19e-07	1.97e-09	1.73e-06	6.59e-07	6.22e-09	1.12e-07	2.32e-08	1.49e-09	9.56e-10	9.51e-10	2.66e-07	8.29e-08	8.6e-08	6.6e-10	7.76e-08	2.84e-10	5.12e-08	2.1e-07	2.16e-07	3.09e-07	5.99e-08	1.09e-08	4.51e-07	8.51e-09	6.27e-06	2.03e-06	7.54e-09	6.92e-07	6.51e-08	8.08e-09	8.87e-08	3.19e-09	3.72e-08	7.5e-10	1.34e-09	1.49e-08	4.49e-10	1.9e-08	6.15e-10	4.13e-08	3.29e-10	2.78e-10	1.8e-07	1.67e-07	9.9e-08	7.33e-07	3.9e-07	1.96e-06	4.34e-07	4.7e-06	4.89e-07	6.63e-09	6.01e-07	4.67e-08	3.26e-09	2.1e-09
452204	0.978802	Eukaryota	Fungi	Ascomycota	Lecanoromycetes	Umbilicariales	Ropalosporaceae	Ropalospora	12	3.72e-08	1.04e-08	6.94e-09	2.12e-10	1.56e-10	9.63e-09	7.01e-09	2.63e-08	4.8e-09	3.05e-09	1.92e-09	2.33e-08	9.4e-09	5.68e-09	1.55e-09	4.2e-09	2.71e-07	2.57e-09	5.72e-09	4.37e-08	4.81e-10	4.68e-10	1.23e-09	1.28e-08	1.52e-08	2.85e-10	1.17e-09	3.66e-08	2.1e-09	1.7e-09	4.27e-09	1.74e-09	3.77e-07	3.17e-09	6.5e-09	2.95e-09	1.01e-06	2.06e-07	1.81e-07	5.24e-07	1.68e-07	9.89e-10	9.3e-08	4.67e-08	4.25e-08	9.35e-10	3.81e-09	3.37e-10	1.86e-09	3.24e-09	1.19e-08	2.83e-08	1.4e-08	2.27e-06	1e-08	9.24e-09	2.27e-08	2.07e-08	4.44e-09	4.28e-09	8.53e-09	3.82e-07	1.6e-06	4.12e-07	3.88e-06	6.4e-07	5.9e-07	1.14e-06	1.14e-09	4.15e-09	4.69e-10	1.95e-08	2.35e-08	6.62e-09	1.26e-09	4.87e-09	3.57e-09	1.67e-08	5.44e-09	2.75e-07	1.49e-08	2.62e-09	1.55e-07	3.31e-09	2.57e-07	3.2e-09	1.83e-07	2.61e-09	3.01e-09	1.18e-07	2.46e-07	1.21e-08	1.16e-07	9.14e-10	3.5e-08	4.58e-10	6.53e-10	8e-10	1.4e-09	5.78e-08	5.18e-09	9.72e-08	9.51e-09	3.24e-09	2.56e-07	1.07e-07	1.5e-07	1.41e-06	2.76e-09	2.98e-08	4.35e-09	3.66e-09	4.25e-10	2e-10	1.47e-09	1.86e-08	3.65e-09	1.94e-07	4.89e-08	7.85e-09	2.52e-08	8.63e-09	2.67e-09	1.3e-08	1.83e-07	5.03e-07	2.74e-07	1.33e-08	8.2e-10	1.13e-08	2.63e-07	6.02e-10	2.95e-10	4.2e-10	3.9e-10	1.99e-09	8.72e-10	7.18e-09	3.14e-08	1.74e-08	1.74e-07	2.34e-10	5.01e-10	1.74e-09	1.55e-10	2.37e-10	1.1e-09	5.99e-09	3.98e-08	2.38e-08	9.08e-09	2.65e-06	6.64e-09	1.16e-08	1.82e-08	7.36e-09	7.12e-09	4.59e-07	3.97e-09	3.56e-07	2.09e-09	5.32e-07	1.65e-08	4.75e-09	4.1e-07	5.74e-10	4.76e-10	4.83e-10	1.71e-08	4.95e-08	1.84e-08	7.75e-09	4.18e-08	1.49e-07	1.02e-08	1.63e-08	5.65e-09	7.85e-09	2.16e-09	9.97e-08	4.9e-08	2.47e-08	4.64e-10	3.96e-10	3.89e-10	7.91e-10	8.13e-10	4.09e-07	7.24e-08	1.91e-08	1.74e-08	1.41e-08	5.96e-08	1.75e-08	3.56e-08	2.39e-07	2.99e-08	1.95e-07	3.26e-08	1.43e-08	1.13e-07	6.87e-09	2.06e-10	7.08e-10	1.11e-09	1.28e-07	6.36e-10	7.91e-10	1.9e-10	6.66e-10	1.21e-09	2.73e-09	5.97e-09	1.31e-07	1.4e-08	4.2e-07	4.36e-08	8.93e-08	1.6e-07	4.61e-07	8.12e-09	6.96e-09	1.37e-07	2.32e-08	7.99e-10	7.81e-10	4.46e-08	7.3e-10	4.92e-10	6.58e-10	3.62e-08	4.07e-09	2.16e-06	7.14e-09	6.9e-09	4.81e-09	6.23e-09	2.9e-07	6.87e-09	1.14e-08	4.75e-09	2.59e-07	4.97e-07	1.85e-07	5.74e-08	2.1e-08	1.46e-07	6.7e-09	7.62e-10	5.27e-10	5.99e-10	8.63e-10	3.66e-09	1.46e-08	8.45e-09	8.82e-09	5.22e-09	5.08e-09	5.86e-09	1.73e-08	4.31e-09	1.93e-09	5.98e-08	2.45e-08	2.02e-10	2.74e-08	5.36e-10	1.97e-09	1.15e-09	1.23e-09	9.14e-10	1.25e-09	1.66e-08	3.82e-09	1.57e-07	8.13e-09	1.17e-08	1.26e-08	1.08e-08	1.07e-08	1.01e-08	4.23e-07	4.18e-08	1.26e-08	8.47e-07	1.65e-08	2.3e-07	1.74e-07	3.84e-08	2.55e-07	1.26e-09	9.58e-10	1.52e-09	2.44e-09	8.56e-09	2.18e-07	4.5e-09	1.37e-08	9.48e-09	3.55e-09	4.15e-07	5.25e-09	1.96e-07	1.22e-09	2.62e-10	2.03e-09	1.54e-09	3.2e-07	1.47e-07	1.64e-08	2.72e-08	3.35e-08	2.25e-09	8.55e-10	8.77e-10	8.21e-10	4.64e-09	1.27e-08	9.46e-09	9e-09	1.14e-07	8.79e-09	5.24e-09	1.26e-07	7.24e-07	7.92e-08	1.84e-08	6.28e-09	6.47e-09	9.53e-08	2.47e-07	9.27e-10	7.75e-08	2.44e-07	9.89e-10	2.43e-09	1.07e-07	7.06e-10	1.05e-09	2.93e-10	1.14e-09	8.58e-07	1.29e-08	5.83e-09	6.45e-08	1.15e-08	1.62e-07	9.13e-09	9.44e-09	1.42e-08	7.78e-09	4.47e-07	8.92e-08	8.69e-09	2.26e-09	1.6e-07	5.56e-07	2.64e-08	1.78e-07	4.17e-07	4.6e-10	1.1e-09	2.48e-08	5.45e-10	3.55e-10	2.97e-10	2.28e-09	5.64e-09	6.73e-09	5.21e-07	4.48e-07	9.19e-07	1.26e-08	6.31e-09	7.57e-09	1.19e-07	3.21e-09	5.69e-08	1.22e-07	2.2e-09
238749	0.978847	Bacteria		Proteobacteria	Betaproteobacteria	Burkholderiales	Comamonadaceae	Diaphorobacter	17	5.22e-07	2.29e-07	1.97e-06	1.67e-08	2.79e-09	3.06e-06	1.61e-06	2.44e-07	1.14e-06	8.12e-07	2.94e-06	9.26e-07	4.62e-07	2.46e-06	2.41e-06	9.74e-07	7.32e-07	4.35e-08	3.36e-07	9.51e-07	1.49e-06	6.26e-07	2.61e-07	3.53e-07	5.28e-09	1.22e-07	1.92e-07	7.51e-08	2.04e-07	5.19e-07	8.63e-08	7.2e-07	6.73e-07	4.34e-06	9.71e-07	2.44e-08	1.65e-06	6.03e-06	2.29e-06	5.67e-07	6.6e-07	5.42e-06	4.46e-07	8.04e-07	2.81e-07	5.44e-07	1.12e-06	1.26e-08	2.07e-06	5.84e-06	1.07e-05	3.54e-06	1.95e-06	1.92e-07	2.28e-07	1.57e-06	7.85e-06	2.5e-06	2.71e-06	2.29e-06	6.49e-06	1.58e-06	3.49e-06	6.55e-05	1.86e-05	6.25e-06	6.93e-06	1.82e-05	9.7e-07	1.39e-06	5.19e-08	1.79e-08	6.12e-08	8.76e-08	9.56e-08	3.58e-07	8.97e-07	1.31e-06	1.07e-06	1.52e-06	2e-06	2.62e-08	1.14e-06	1.98e-06	2.22e-06	2.15e-06	5.51e-06	4.99e-06	1.73e-06	1.62e-06	6.74e-06	1.48e-06	7.08e-06	2.2e-06	3.81e-06	2.62e-08	7.04e-08	1.54e-08	1.95e-07	5.82e-07	1.62e-06	3.07e-05	6.29e-06	1.72e-06	8.76e-06	1.26e-06	4.32e-06	3.24e-06	3.27e-06	2.67e-06	1.3e-06	6.17e-07	3.14e-09	5.1e-08	4.91e-07	2.26e-07	2.26e-05	1.39e-06	2.88e-06	9.7e-07	8.12e-07	1.09e-05	1e-05	4.95e-06	4.91e-06	3.02e-05	3.48e-06	1.58e-05	4.26e-07	1.62e-05	1.64e-05	4.49e-07	7.28e-09	1.44e-08	1.61e-08	1.63e-07	2.83e-07	2.22e-06	2.58e-06	5.03e-07	5.19e-06	1.84e-07	5.61e-07	3.9e-06	1.6e-07	2.07e-09	8.83e-08	4.35e-07	2.23e-06	8.04e-06	6.77e-06	2.21e-05	3.27e-05	2.85e-06	9.67e-06	6.38e-07	6.47e-08	6.17e-06	4.03e-06	1.02e-05	6.02e-06	1.64e-05	7.66e-06	2.05e-07	9.03e-07	2.33e-08	2.85e-08	1.24e-08	4.66e-07	6.64e-06	1.49e-06	6.6e-07	2.01e-06	7.25e-07	3.18e-07	2.49e-06	3.54e-06	1.16e-05	7.94e-07	7.97e-06	5.54e-06	2.71e-07	1.81e-07	1.17e-08	3.66e-08	1.16e-07	1.57e-07	1.05e-06	3.71e-06	1.56e-06	7.31e-06	5.12e-07	3.87e-06	7.12e-06	6.74e-06	4.2e-06	6.09e-06	8.86e-06	6.18e-06	5.69e-06	3.65e-06	5.89e-06	2.32e-07	4.19e-07	8e-07	9.51e-07	2.54e-08	5.19e-08	1.13e-08	1.18e-08	6.77e-08	4.06e-07	3.52e-07	6.48e-07	1.35e-06	3.54e-06	1.7e-06	1.72e-06	3.21e-06	1.1e-06	2.36e-06	2.14e-07	1.67e-06	7.43e-07	4.18e-08	1.51e-07	1.22e-06	6.39e-08	1.09e-08	5.94e-08	1.55e-06	1.33e-06	3.47e-06	3.21e-06	8.87e-07	5.26e-07	6.88e-07	1.17e-05	4.45e-06	1.46e-05	9.75e-07	9.66e-06	9.21e-06	2.61e-06	1.2e-06	1.51e-06	3.92e-07	4.76e-06	6.28e-08	1.04e-07	8.81e-09	1.28e-08	9.39e-07	2.1e-07	8.39e-07	1.16e-06	2e-07	4.07e-07	5.1e-07	5.72e-06	1.25e-06	2.12e-06	3.34e-06	8.64e-06	2.41e-07	1.08e-06	2.43e-07	1.79e-06	8.35e-08	2.86e-07	8.17e-08	1.86e-08	3.25e-07	7.79e-07	1.17e-07	5.44e-07	1.79e-06	1.63e-06	5.75e-06	3.38e-06	5.84e-06	1.52e-06	1.61e-05	6.81e-06	9.14e-06	2.84e-07	1.16e-05	5.37e-06	7.43e-07	1.91e-06	7.06e-07	1.18e-08	2.03e-07	1.44e-06	1.92e-07	3.55e-06	3.87e-06	2.35e-06	6.67e-07	1.8e-07	9.93e-07	1.26e-06	5.71e-06	1.14e-06	9.43e-07	4.69e-06	1.09e-06	6.85e-06	2.2e-05	5.14e-07	1.82e-06	2.32e-07	9.17e-09	1.37e-08	1.87e-08	1.46e-08	1.42e-06	2.41e-06	1.7e-06	1.6e-07	6.22e-07	8.66e-07	3.04e-07	1.09e-07	1.48e-06	6.57e-07	2.88e-07	2.39e-06	1.08e-05	6.52e-06	4.2e-06	7.43e-06	9.02e-06	3.36e-06	5.97e-06	1.15e-06	9.41e-07	4.4e-07	1.02e-07	1.06e-07	3.08e-07	1.31e-07	1.66e-06	3e-06	6.69e-06	3.36e-06	5.61e-07	1.84e-06	7.27e-06	1.88e-06	2.1e-05	9.59e-06	1.6e-05	2.6e-06	7.42e-07	3.6e-06	2.43e-05	3.57e-06	9.61e-06	5.59e-06	2.35e-05	1.16e-06	9.98e-07	1.06e-08	7.62e-09	7.66e-09	3.32e-08	4.11e-07	1.62e-06	2.67e-06	1.44e-06	1.86e-06	5.76e-07	1.8e-06	4.9e-06	2.39e-06	1.62e-05	7.91e-07	8.91e-06	5.92e-07
55080	0.978873	Bacteria		Firmicutes	Bacilli	Bacillales	Paenibacillaceae	Brevibacillus	16	1.02e-06	4.39e-07	1.18e-05	7.61e-08	9.53e-08	2.81e-06	4.8e-06	2.27e-05	5.57e-06	5.25e-06	0.000166993	1.01e-07	3.16e-06	2.07e-06	9.08e-06	1.73e-06	2.81e-06	1.49e-07	3.37e-06	1.16e-06	2.06e-05	1.09e-05	7.89e-07	4.67e-07	1.58e-07	1.46e-07	1.75e-06	3.14e-07	3.18e-06	2.43e-06	4.55e-07	1.29e-06	7.13e-06	4.18e-06	6.06e-06	6.32e-07	3.27e-06	2.52e-05	8.75e-07	5.14e-06	2.91e-06	2.09e-05	2.94e-06	2.33e-06	5.44e-07	9.36e-07	7.87e-06	2.92e-07	3.66e-06	3.56e-06	3.65e-06	6.36e-06	6.93e-06	1.75e-05	3.3e-07	9.74e-06	9.95e-05	9.6e-06	2.75e-06	3.7e-06	9.52e-06	4.61e-06	4.42e-06	2.14e-05	2.3e-05	7.74e-06	4.69e-05	5.53e-05	1.32e-06	3.35e-06	1.38e-07	1.74e-07	1.82e-07	1.71e-07	1.43e-06	2.98e-06	6.74e-07	0.000236526	0.000125582	1.6e-06	1.42e-05	3.59e-06	2.32e-06	2.32e-06	3.98e-06	3.48e-06	8.09e-06	1.43e-06	2.39e-06	2.03e-06	1.4e-05	4.57e-07	1.02e-06	8e-07	7.28e-07	1.75e-07	3.64e-07	4.31e-07	8.56e-07	5.86e-07	2.2e-06	3.7e-06	3.38e-06	1.23e-06	4.98e-07	1.19e-06	7.82e-07	3.44e-06	4.15e-06	2.09e-06	3.43e-05	5.35e-06	9.13e-08	2.23e-08	6.18e-07	6.14e-07	5.21e-06	2.6e-06	4.52e-05	1.23e-06	5.5e-07	1.85e-05	9.55e-06	1.16e-05	4.77e-06	3.19e-05	4.34e-05	0.000337938	2.84e-07	6.11e-05	1.18e-05	6.3e-07	2.21e-07	2.38e-08	1.14e-07	1.02e-06	2.81e-07	4.02e-06	1.84e-05	3.68e-05	4.03e-06	2.73e-07	3.42e-07	4.86e-06	3.99e-07	1.22e-07	3.26e-08	2.28e-07	9.72e-06	1.76e-05	1.16e-05	2.6e-05	7.88e-06	6.07e-06	5.8e-06	8.01e-06	7.04e-07	6.13e-06	4.41e-05	3.38e-05	0.000106716	1.14e-05	1e-05	3e-06	1.03e-05	2.37e-07	1.27e-07	3.39e-07	1.1e-06	1.22e-05	8.58e-06	3.94e-06	1.25e-06	2.7e-06	4.68e-06	4.16e-06	8.67e-06	3.19e-06	4.28e-06	2.06e-06	5.3e-06	1.68e-06	2.26e-06	1.95e-07	1.2e-07	1.05e-06	1.86e-06	0.000117878	2.47e-05	1.28e-05	2.13e-05	2.81e-06	7.12e-06	1.19e-05	1.74e-05	9.53e-06	2.28e-05	2.03e-05	2.27e-05	1.43e-05	8.96e-06	6e-05	4.2e-07	6.79e-07	9.35e-07	1.48e-06	2.05e-07	2.11e-07	1.26e-07	5.6e-07	3.28e-07	4.91e-06	3.46e-06	2.89e-06	7.45e-06	2.96e-06	5.36e-06	1.41e-06	7.99e-06	3.46e-05	6.3e-06	3.5e-06	4.82e-06	9.45e-06	3.07e-07	2.96e-07	1.73e-06	8.06e-08	1.27e-07	2.29e-07	1.14e-05	3.39e-06	8.8e-06	6.4e-06	8.29e-06	5.17e-06	3.09e-05	6.19e-06	6.7e-06	1.39e-05	2.34e-06	1.03e-05	5.93e-06	4.96e-06	7.97e-07	1.15e-06	4.18e-07	7.95e-07	9.85e-08	5.24e-08	7.91e-09	5.69e-07	1.03e-05	9.96e-06	2.7e-06	2.22e-06	2.56e-06	2.27e-06	3.07e-06	5.82e-06	5.28e-06	1.68e-06	2.22e-06	1.31e-05	2.51e-06	8.14e-07	5.59e-07	6.13e-06	1.02e-06	3.87e-07	5.46e-07	5.11e-07	1.04e-05	1.91e-06	2.08e-06	3.24e-06	2.75e-06	4.46e-06	3.28e-06	8.91e-06	9.33e-06	2.12e-05	6.17e-05	2.72e-05	1.16e-05	3.49e-06	1.85e-05	6.49e-06	8.91e-07	3.17e-06	1.61e-06	5.01e-07	6.42e-07	5.79e-06	4.54e-06	9.82e-06	8.83e-06	3.4e-06	9.03e-06	2.22e-06	2.81e-06	7.83e-07	4.45e-06	6.37e-07	1.03e-06	4.77e-06	3.9e-06	4.43e-05	6.93e-06	1.12e-06	2.48e-06	5.4e-07	1.9e-07	4.75e-07	3.26e-07	1.98e-07	1.66e-06	2.36e-05	1.16e-05	6.05e-06	1.94e-06	6.92e-06	5.13e-06	4.21e-06	6.55e-06	2.14e-06	6.99e-06	7.02e-06	3.69e-06	3.06e-06	4.77e-06	0.000104306	0.000188741	1.49e-05	5.63e-06	4.72e-06	1.97e-06	7.05e-07	1.45e-08	1.49e-07	1.79e-06	2.83e-06	7.26e-06	1.28e-05	3.44e-05	3.06e-06	1.05e-05	1.51e-05	6.95e-06	1.39e-05	2.23e-05	6.38e-06	1.44e-05	2.18e-06	2.04e-06	7.6e-06	3.18e-05	2.83e-05	8.34e-06	9.21e-06	1.91e-06	2.62e-06	3.71e-07	1.47e-07	5.94e-08	3.47e-08	7.16e-07	3.16e-06	3.96e-06	5.28e-06	4.63e-06	9.64e-07	1.41e-05	2.65e-06	3.84e-06	5.29e-06	1.2e-05	4.19e-06	1.67e-05	2.16e-06
82368	0.978893	Eukaryota			Xanthophyceae	Tribonematales	Xanthonemataceae	Xanthonema	17	1e-07	3.39e-08	2.84e-07	1.05e-08	3.36e-08	2.93e-07	1.19e-08	4.38e-08	8.05e-09	5.1e-09	4.1e-09	2.04e-07	1.57e-08	9.37e-09	8.3e-08	7.03e-09	5.5e-09	1.93e-10	9.61e-09	1.31e-07	1.14e-09	2.63e-07	3.8e-07	1.13e-07	2.46e-08	9.31e-08	2.61e-08	1.56e-08	4.72e-08	2.94e-09	7.55e-09	8.22e-08	1.96e-08	2.95e-07	1.1e-08	1.22e-08	5.07e-09	7.17e-09	8.01e-09	2.49e-07	1.43e-07	2.01e-09	1.04e-07	1.37e-07	5.08e-08	1.58e-09	6.45e-09	5.63e-10	4.03e-08	4.84e-07	2e-08	4.81e-08	1.17e-06	4.47e-08	4.32e-07	3.6e-07	4.54e-08	3.47e-08	2.16e-07	9.82e-08	3.07e-07	1.21e-08	2.68e-07	2.01e-06	3.45e-06	2.19e-08	1.28e-08	9.32e-09	4.95e-08	7.02e-09	7.88e-10	2.02e-08	3.18e-10	4.43e-09	5.21e-07	1.9e-06	7.55e-08	5.86e-07	2.2e-07	8.42e-07	1.22e-06	4.45e-09	7.04e-07	5.69e-09	6.12e-09	1.28e-07	1.25e-08	4.77e-09	5.13e-09	3.27e-08	9.19e-07	4.89e-08	7.03e-08	2.21e-08	7.21e-10	7.65e-10	1.09e-09	1.34e-09	2.38e-09	1.77e-07	2.22e-07	3.3e-07	3.59e-07	5.82e-07	4.02e-09	3.34e-07	3.47e-07	4.75e-07	4.96e-09	3.52e-09	1.19e-07	6.14e-09	7.03e-10	3.37e-10	2.45e-09	1.63e-09	6.12e-09	1.98e-09	8.22e-08	1.32e-08	5.47e-08	1.43e-08	2.55e-07	2.17e-08	8.28e-09	4.26e-09	1.94e-08	2.21e-08	1.38e-09	1.91e-08	7.2e-09	1.01e-09	6.69e-09	9.08e-09	6.57e-10	3.35e-09	3.61e-08	1.19e-08	5.28e-08	2.97e-08	1.16e-08	3.93e-10	8.45e-10	2.94e-09	2.67e-10	4.13e-10	1.85e-09	1.01e-08	6.82e-08	4.03e-08	1.52e-08	4.18e-08	1.11e-08	1.94e-08	3.15e-08	1.24e-08	1.2e-08	1.68e-08	1.8e-07	1.55e-07	3.59e-09	4.7e-09	2.76e-08	8.08e-09	3.13e-08	9.7e-10	8.07e-10	8.15e-10	1.19e-09	8.37e-08	3.09e-08	1.32e-08	1.71e-09	1.62e-08	1.73e-08	2.74e-08	9.5e-09	1.29e-08	3.64e-09	2.06e-09	8.3e-08	9.7e-09	2.93e-07	6.71e-10	6.59e-10	1.35e-09	1.38e-09	1.07e-08	1.93e-06	3.24e-08	2.94e-08	6.1e-07	1.02e-07	3.01e-08	6.02e-08	8.89e-09	5.09e-08	2.2e-08	5.46e-08	2.37e-08	3.22e-09	1.16e-08	2.41e-08	1.19e-09	1.89e-09	6.42e-09	1.08e-09	1.34e-09	2.76e-08	1.13e-09	2.06e-09	1.42e-07	1.02e-08	4.16e-09	2.34e-08	7.13e-07	4.68e-08	4.71e-09	9.42e-09	1.94e-07	1.37e-08	1.18e-08	2.16e-09	2.62e-08	2.48e-08	8.77e-10	1.43e-07	1.09e-08	5.54e-10	7.38e-10	4.16e-08	4.65e-09	6.87e-09	1e-06	3.71e-07	5.49e-09	9.86e-08	1.21e-07	4.42e-07	1.76e-07	5.33e-09	2.42e-06	1.77e-09	1.18e-07	1.31e-08	1.51e-07	3.03e-08	7.85e-09	8.58e-10	5.92e-10	6.74e-10	9.7e-10	4.12e-09	1.65e-08	9.51e-09	1e-08	1.43e-07	5.66e-09	6.56e-09	1.95e-08	4.84e-09	6.33e-08	2.94e-07	6.15e-07	1.04e-08	5.85e-10	1.77e-08	4.7e-08	1.31e-09	1.38e-09	1.04e-09	1.42e-09	1.87e-08	4.29e-09	7.07e-09	9.2e-09	1.31e-08	1.4e-08	1.21e-08	1.21e-08	1e-06	1.78e-08	4.75e-08	1.43e-08	7.29e-08	1.88e-08	2.13e-07	1.26e-07	1.41e-09	2.92e-07	5.39e-08	1.09e-09	1.75e-09	1.82e-07	9.73e-09	9.22e-09	1.29e-07	1.55e-08	1.08e-08	4.02e-09	6.76e-09	5.94e-09	1.28e-07	1.42e-09	1.35e-07	4.07e-08	1.81e-09	1.65e-07	1.11e-07	5.22e-08	2.27e-07	8.27e-08	2.54e-09	9.69e-10	9.87e-10	9.47e-10	4.31e-07	1.42e-08	1.06e-08	1.01e-08	7.13e-08	3.08e-07	5.98e-09	5.41e-09	2.51e-07	2.4e-09	2.1e-08	7.1e-09	7.33e-09	4.87e-08	5.29e-08	1.76e-08	3.15e-08	3.1e-08	1.1e-09	2.79e-09	2.15e-07	7.97e-10	1.21e-09	3.35e-10	7.77e-08	8.09e-09	1.48e-08	1.49e-06	7.28e-08	6.75e-07	2.69e-07	5.43e-07	1.07e-08	1.6e-08	6.15e-07	3.18e-07	2.07e-06	1.48e-07	4.14e-08	1.61e-07	9.91e-07	8.21e-10	2.37e-07	2.14e-07	5.14e-10	2.24e-07	7.36e-10	6.12e-10	3.99e-10	4.44e-09	2.58e-09	6.38e-09	1.22e-07	1.3e-06	9.08e-09	3.27e-07	1.44e-08	7.13e-09	8.6e-09	5.26e-07	2.44e-07	3.11e-09	4.84e-08	2.47e-09
186310	0.978903	Eukaryota	Fungi	Ascomycota	Leotiomycetes	Helotiales	Pezizellaceae	Calycina	1	1.58e-07	3.88e-09	1.79e-07	4.5e-09	1.84e-08	2.15e-07	1.35e-07	4.28e-07	2.89e-06	3.34e-06	3.85e-06	3.23e-07	8.32e-07	1.22e-06	2.27e-07	9.12e-06	4.26e-06	3.19e-07	3.02e-06	2.69e-06	2.39e-08	1.82e-08	2.6e-08	5.52e-08	3.9e-08	2.35e-08	2.41e-08	2.57e-07	8.56e-08	2.81e-08	3.99e-07	2.22e-06	2.53e-06	1.39e-07	8.21e-07	2.93e-07	1.18e-05	1.16e-05	5.39e-06	2.05e-06	1.27e-06	2.79e-08	1.62e-08	3.77e-08	2.01e-08	1.7e-08	6.49e-08	5.61e-09	6.86e-08	3.34e-06	1.08e-06	5.01e-07	4.72e-06	4.42e-07	1.78e-07	1.91e-05	4.95e-07	3.61e-07	1.75e-06	6.4e-06	6.22e-06	1.25e-06	3.48e-06	8.9e-07	1.39e-06	4.53e-06	1.19e-06	2.29e-07	1.93e-08	5.14e-08	5.29e-08	8.82e-08	1.49e-08	2.97e-09	4.64e-08	8.48e-08	5.29e-08	6.28e-07	7.53e-07	1.24e-06	2.86e-07	8.9e-08	6.08e-06	1.53e-07	8.81e-06	4.61e-06	1.14e-05	2.38e-06	1.91e-06	1.97e-06	1.64e-06	1.99e-08	1.83e-07	8.29e-08	2.93e-08	8e-09	6.09e-08	1.26e-08	1.14e-07	7.67e-07	1.68e-06	1.61e-06	4.3e-07	5.14e-06	1.21e-05	9.62e-06	1.38e-05	3.73e-06	4.85e-07	5.83e-06	5.28e-07	1.35e-07	7.18e-09	1.46e-08	2.41e-08	1.7e-08	5.39e-07	8.56e-07	7.33e-07	5.1e-07	2.49e-06	3.2e-07	4.02e-07	1.82e-07	2.25e-06	2.57e-06	1.24e-06	2.91e-06	4.52e-08	2.21e-07	1.33e-06	9.06e-09	5.42e-09	3.45e-08	7.53e-09	3.83e-08	1.97e-07	1.01e-07	2.52e-06	3.67e-07	5.58e-07	3.44e-09	1.87e-08	2.93e-07	1.98e-08	5.28e-08	3.99e-08	1.33e-07	1.48e-06	3.25e-07	1.66e-07	8.42e-07	6.94e-06	2.1e-06	9.53e-07	2.2e-06	9.34e-07	2.15e-06	1.62e-06	4.67e-06	9.89e-07	2.4e-07	6.72e-07	1.78e-07	3.09e-07	2.11e-08	5.63e-08	1.64e-08	5.98e-07	7.77e-07	2.75e-07	1.03e-06	3.79e-07	1.49e-07	8.81e-06	1.37e-06	2.06e-07	1.45e-06	4.29e-06	2.41e-06	7.04e-07	7.87e-08	7.24e-08	1.78e-08	5.86e-09	6.19e-08	6.54e-08	3.8e-07	9.24e-07	9.24e-06	3.36e-05	2.56e-06	1.28e-05	2.54e-05	3.12e-06	4.97e-06	6.32e-07	7.78e-06	5.15e-07	8.27e-06	2.7e-06	2.62e-07	1.3e-08	9.7e-09	3.84e-08	7.55e-08	1.06e-08	3.46e-08	8.26e-09	1.04e-08	1.92e-08	2.03e-07	3.63e-07	5.25e-08	5.16e-07	4.65e-06	4.12e-06	3.03e-07	4.3e-06	1.01e-06	2.21e-06	1.02e-07	5.79e-08	4.32e-07	1.82e-07	6.16e-09	7.59e-07	5.7e-09	6.32e-09	5.69e-07	1.35e-06	1.44e-06	1.45e-06	8.42e-06	1.38e-05	2.21e-06	7.5e-06	3.07e-06	5.96e-06	2.84e-06	2e-06	1.25e-06	3.91e-07	1.09e-07	2.26e-08	1.88e-07	4.42e-08	2.32e-08	2.39e-09	1.52e-09	1.55e-08	5.78e-08	1.52e-07	7.5e-06	1.99e-05	1.26e-06	1.8e-06	8.66e-06	1.83e-06	1.94e-06	1.47e-06	2.83e-06	2.56e-06	2.41e-06	9.3e-10	3.59e-08	4.42e-09	1.81e-07	1.65e-07	5.57e-09	1.11e-07	4.29e-09	2.6e-07	8.86e-08	2.63e-05	3.17e-06	1.18e-05	7.41e-06	4.44e-06	7.18e-06	3.55e-06	2.09e-07	4.54e-07	5.73e-07	1.37e-06	2.01e-07	3.5e-07	4.89e-08	6.74e-08	6.91e-09	1.01e-08	9.41e-09	6.78e-09	1.95e-07	1.51e-05	1.4e-05	7.82e-07	1.8e-06	1.95e-07	6.53e-06	4.53e-06	2.67e-06	1.35e-05	1.04e-06	5.37e-07	1.03e-06	5.72e-09	2.82e-08	1.11e-07	3.18e-08	5.94e-09	1.64e-07	1.97e-08	3.12e-08	1.35e-08	2.16e-08	6.46e-07	1.31e-06	5.94e-07	1.62e-07	1.45e-06	7.26e-06	2.55e-07	2.64e-07	6.01e-06	6.35e-07	4.6e-07	2.99e-06	1.23e-06	1.16e-06	3.93e-07	1.47e-08	3.47e-09	6.13e-08	9.71e-09	1.09e-07	7.8e-08	1.19e-08	1.66e-08	2.4e-09	2.96e-07	6.73e-06	5.33e-07	3.45e-06	2.24e-07	3.04e-06	6.44e-06	8.97e-08	1.94e-06	6.1e-06	3.69e-07	3.12e-06	7.7e-06	1.8e-06	1.91e-06	1.36e-06	1.18e-07	2.48e-09	1.13e-07	1.59e-08	1.64e-09	5.34e-08	1.03e-08	6.11e-08	2.74e-09	1.31e-08	1.13e-06	1.1e-05	3.25e-05	6.28e-06	4.77e-06	1.66e-05	2.06e-06	1.87e-05	6.19e-07	3.83e-06	4.27e-06	2.48e-06	2.51e-06	1.31e-06
335405	0.978912	Bacteria		Proteobacteria	Alphaproteobacteria	Sphingomonadales	Sphingomonadaceae	Sphingosinicella	17	3.35e-06	2.7e-06	3.59e-06	2.44e-07	2.12e-07	4.15e-06	3.34e-06	2.48e-06	1.54e-06	1.49e-06	3.58e-06	1.6e-06	8.57e-07	6.79e-06	2.29e-06	3.43e-06	9.5e-06	1.03e-07	9.76e-07	6.61e-06	7.47e-06	1.3e-05	6.43e-06	3.74e-06	6.95e-07	1.5e-06	2.68e-06	1.66e-06	5.95e-06	1.79e-06	6.95e-06	3.24e-06	4.84e-06	5.85e-06	2.67e-05	6.21e-07	2.15e-05	4.87e-05	7.33e-06	1.75e-05	1.97e-05	2.49e-05	8.95e-06	1.8e-05	3.2e-06	4.82e-06	4.96e-06	1.27e-07	7.19e-07	2.4e-06	8.51e-06	1.54e-05	1.75e-05	1.09e-05	1.94e-06	2.08e-05	3.29e-06	8.73e-06	4.75e-06	8.27e-06	1.28e-05	8.52e-06	2.28e-05	9.12e-05	0.000163752	6.99e-05	7.65e-05	0.000117612	2.61e-06	3.46e-06	3.06e-07	6.34e-07	2.09e-07	2.43e-06	6.96e-07	3.4e-06	5.94e-07	4.43e-06	7.54e-06	1.08e-05	6.06e-06	5.92e-07	1.84e-06	5.18e-06	1.74e-06	6.52e-06	1.3e-05	3.94e-06	4.91e-06	4.94e-06	2.77e-05	1.54e-06	8.56e-06	2.6e-06	1.4e-06	1.84e-07	3.96e-07	3.72e-07	1.38e-06	9.13e-07	6.93e-06	3.67e-06	7.91e-06	4.78e-06	4.66e-06	6.62e-06	6.61e-06	6.95e-06	4.96e-06	2.78e-06	3.42e-05	7.12e-06	3.51e-08	1.01e-07	3.78e-07	2.45e-06	8.69e-06	1.58e-05	1.31e-05	7.71e-06	6.97e-06	1.41e-05	8e-05	7.4e-06	2.37e-05	4.85e-05	5.49e-05	1.44e-05	2.75e-07	1.75e-05	4.89e-05	7.58e-07	1.23e-07	1.58e-07	7.48e-08	2.08e-06	1.54e-06	2.07e-06	3.55e-06	6.79e-06	3.26e-05	5.83e-07	8.63e-07	1.1e-05	3.68e-07	1.13e-07	7.71e-07	1.67e-06	8.01e-06	5.3e-06	9.62e-05	2.39e-05	1.03e-05	3.26e-06	3.58e-06	3.3e-06	3.01e-06	3.18e-05	1.58e-05	9.17e-05	3.84e-05	0.000133823	6.14e-05	5.97e-06	6.97e-06	2.34e-07	8.25e-08	1.39e-08	4.02e-06	8.27e-06	7.1e-06	6.37e-06	1.61e-06	1.9e-06	7.97e-06	6.44e-06	9.08e-06	3.7e-05	4.84e-06	2.92e-05	1.47e-05	3.07e-06	8.52e-06	8.27e-08	4.28e-07	4.15e-06	1.8e-06	8.77e-06	6.37e-05	1.16e-05	3.79e-06	1.48e-06	3.18e-06	1.12e-05	1.99e-05	3.88e-05	6.67e-06	9.48e-06	9.79e-06	2.44e-05	0.000139849	0.000111051	1.84e-06	1.31e-06	2.63e-06	6.57e-06	8.09e-08	6.3e-07	3.96e-07	3.37e-07	2.75e-07	1.69e-06	2.03e-06	1.72e-06	2.44e-06	9.58e-06	5.44e-06	6.39e-07	1.03e-05	1.55e-05	2.11e-05	8.76e-06	1.85e-05	1.28e-05	7.38e-07	4.84e-07	9.9e-06	3.79e-07	6.26e-08	3.05e-07	2.88e-06	1.04e-06	1.09e-05	6.25e-05	1.75e-05	1.78e-06	9.03e-06	2.55e-05	1.71e-05	1.73e-05	6.31e-06	0.000116146	1.25e-05	1.15e-05	3.75e-06	6.37e-06	1.16e-06	5.05e-06	2.07e-07	1.34e-07	1.45e-08	1.25e-07	2.53e-06	8.85e-07	1.77e-06	1.07e-06	1.53e-07	8.9e-07	4.29e-06	3.11e-06	1.23e-06	1.33e-05	1.27e-05	4.27e-05	1.04e-06	6.7e-07	2.02e-06	1.21e-05	1.86e-06	4.78e-07	2.77e-07	1.02e-07	5.99e-06	2.75e-06	4.18e-06	2.29e-06	2.94e-06	9.37e-06	7.17e-06	2.28e-05	2.99e-05	5.21e-05	2.1e-05	2.74e-05	1.98e-05	4.81e-06	3.8e-05	2.16e-05	3.29e-06	1.15e-05	2.72e-06	7.77e-08	2.94e-07	7.9e-06	5.74e-06	2.66e-05	1.71e-05	1.12e-05	2.47e-06	1.18e-05	2.85e-05	4.84e-06	1.71e-05	1.53e-06	9.93e-06	7.29e-06	1.58e-06	1.84e-05	1.55e-05	3.15e-06	1.01e-05	2.39e-06	4.25e-07	2.79e-07	1.66e-08	1.69e-07	1.85e-06	3.43e-06	6e-06	1.84e-05	3.73e-06	2.1e-06	9.87e-07	1.33e-06	2.11e-05	3.06e-06	6.79e-06	1.2e-05	2.33e-05	1.35e-05	1.67e-05	3.21e-05	1.98e-05	8.81e-06	7.01e-06	8e-06	1.17e-05	4.14e-06	2.06e-07	5.47e-07	3.68e-06	7.72e-06	2.17e-05	8.77e-05	5.38e-07	1.21e-05	6.77e-06	1.68e-05	5.49e-06	1.01e-05	1.05e-05	5.96e-05	0.000144218	1.27e-05	5.94e-06	6.89e-06	0.000197656	7.62e-06	2.94e-05	2.47e-05	1.04e-06	7.11e-06	1.36e-06	2.24e-07	5.84e-08	1.31e-07	8.69e-07	7.36e-06	2.66e-06	2.85e-05	5.15e-06	3.33e-06	7.65e-06	1.26e-05	3.5e-05	3.4e-05	6.45e-05	2.85e-06	1.6e-05	6.65e-06
210567	0.978914	Eukaryota	Fungi	Ascomycota	Leotiomycetes	Helotiales		Cadophora	2	6.67e-05	1.39e-05	5.93e-05	9.07e-07	9.23e-07	3.03e-05	0.000142747	6.37e-05	0.000659119	0.000698546	0.000303239	0.000262335	7.44e-05	0.000278878	2.09e-05	0.000231009	0.000343934	5.51e-06	7.77e-05	0.000122488	0.000719897	0.000244729	8.34e-05	1.44e-05	1.21e-05	3.47e-06	5.85e-05	6.37e-05	5.62e-05	3.65e-05	0.000194531	0.000412739	0.000329644	0.000104036	0.000476175	2.84e-05	0.00105817	0.000440712	0.000247465	0.000108778	0.00196855	7.58e-05	4.9e-05	5.85e-05	2.11e-05	1.75e-05	0.000111001	7.72e-07	6.97e-05	0.00059902	0.000690408	0.000254643	0.000604992	0.000266835	0.000105187	0.00170626	0.000370208	0.000296988	0.000300102	0.000169054	0.000325414	9.45e-05	0.000234313	9.25e-05	0.000260922	0.000233515	0.000118272	9.78e-05	8.55e-06	0.000206558	2.52e-06	2.04e-05	1.01e-07	7.25e-07	1.14e-05	2.57e-05	7.18e-06	5.49e-05	0.000176441	0.000127748	0.000167233	1.82e-06	0.000467704	0.000547521	0.000364904	0.000257166	0.000488453	0.00021591	0.000157044	0.000137312	0.000192001	8.35e-06	6.3e-05	6.92e-05	3.39e-05	1.06e-06	3.61e-05	7.62e-06	9.42e-05	0.000198386	0.000221045	0.000820683	0.000908137	0.000938248	0.000631712	0.000359859	0.000380665	0.00049817	0.00017342	0.000110453	2.37e-05	8.3e-06	3.79e-07	7.42e-07	1.98e-06	9.51e-06	0.000206046	0.000184012	0.00133257	2.28e-05	0.000137046	2.85e-05	0.000167194	0.00011779	0.000554265	0.000916046	0.000359897	0.000307034	1.91e-06	6.78e-05	0.000121576	3.42e-06	2.95e-06	3.29e-07	1.04e-06	1.7e-05	4.48e-05	0.000136083	9.09e-05	0.000118983	0.00020196	8.16e-07	1.66e-06	1.17e-05	1.79e-06	8.07e-07	1.31e-06	1.01e-05	0.000111273	1.31e-05	0.000351175	0.000332781	0.000468596	0.000137286	0.000193715	0.000115954	0.000120574	0.000121329	0.000196026	0.00255736	0.00086164	0.00118654	8.32e-05	4.05e-05	7.09e-05	1.44e-06	2.5e-06	6.83e-06	0.000160091	0.00016371	0.00011026	0.000238746	5.97e-05	0.000144364	0.000396032	0.000134169	9.88e-05	0.000144116	3.25e-05	0.000308482	0.000262692	9.16e-06	1.29e-05	1.71e-06	1.37e-06	4.12e-06	5.43e-05	0.000126207	8.81e-05	0.000158914	0.00073143	7.95e-05	0.000294305	0.000604164	0.0003655	0.00043958	0.000134209	0.000425774	0.000113223	0.000398094	0.000199854	6.28e-05	2.51e-06	6.71e-06	2.38e-05	6.07e-05	4.7e-06	1.17e-05	2.24e-06	1.85e-05	2.84e-06	4.61e-05	0.00045375	6.71e-05	0.000140114	0.00131964	0.000268747	9.98e-06	0.000317921	0.000139331	0.000162405	1.35e-05	2.25e-05	2.74e-05	5.56e-05	7.05e-06	0.000325289	6.58e-06	8.97e-06	3.97e-05	0.000550334	0.000278085	0.000195435	0.000447003	0.000636046	7.37e-05	0.000303609	0.000215372	0.000287315	0.000212681	0.000149685	7.19e-05	0.000145497	2.76e-05	6.62e-06	9.17e-05	5.95e-05	2.83e-06	9.79e-07	4.05e-06	1.54e-06	3.25e-05	0.000194028	0.00193185	0.000438976	9.53e-05	0.000122512	0.000113558	0.000106052	0.000216623	8.57e-05	0.000137881	9.97e-05	7.95e-05	1.13e-06	2.27e-05	7.87e-06	0.000107897	0.000194816	1.12e-05	4.63e-05	2.01e-05	8.53e-06	1.14e-05	0.000559875	7.34e-05	0.000186052	0.00030239	0.000282412	0.000335199	0.00021271	4.95e-05	2.55e-05	0.000108831	0.000138559	1.75e-05	5.76e-05	2.8e-05	2.51e-05	1.3e-05	2.18e-06	1.38e-06	2.55e-06	4.64e-06	0.00117807	0.000506959	0.000161106	0.000157006	1.15e-05	0.000217131	0.000228501	0.000119773	0.000472381	3.94e-05	1.89e-05	7.17e-05	2.31e-06	3.4e-05	6.17e-05	1.12e-05	2.8e-05	2.75e-05	9.73e-06	1.7e-06	4.15e-06	1.14e-05	0.000907726	0.000118477	8.01e-05	0.000125008	0.000344895	0.00104266	1.68e-05	1.26e-05	0.000174899	2.28e-05	0.000120402	0.000176346	8.19e-05	6.75e-05	6.17e-05	1.45e-05	2.69e-05	2.82e-05	4.55e-05	9.41e-05	8.41e-05	4.33e-05	5.06e-05	2.75e-06	9.63e-05	0.00190497	0.000248141	0.000558695	7.18e-05	0.00386105	0.00109362	0.000100046	0.000458024	0.000380071	7.7e-05	0.000438781	0.000576295	0.000177517	8.11e-05	0.000162114	3.63e-05	1.75e-05	4.87e-05	2.59e-05	8.69e-07	2.16e-05	1.4e-05	4.47e-05	1.62e-06	2.49e-06	0.000699754	0.000958937	0.00123896	0.00107946	0.00100951	0.00107591	0.000176438	0.000519371	0.000218944	0.000246103	0.000193345	0.000114443	0.00024571	9.4e-05
36184	0.978962	Eukaryota	Metazoa	Chordata	Actinopteri	Salmoniformes	Salmonidae	Thymallus	9	5.66e-05	0.00028441	0.000144005	5.19e-07	7.78e-07	0.00011843	4.2e-05	0.000596238	4.5e-05	8.32e-06	0.000209172	3.77e-06	1.76e-05	1.97e-05	1.56e-05	2.42e-05	1.21e-05	5.82e-07	2.62e-05	0.000125386	8.3e-05	7.67e-06	5.26e-06	2.48e-06	2.16e-06	1.67e-06	1.9e-05	6.53e-05	5.88e-05	5.19e-05	2.23e-05	2.52e-05	7.69e-05	5.29e-05	0.000363846	5.57e-06	0.000880525	0.000178509	0.00372826	0.000243419	0.00073768	4.25e-05	5.08e-06	8.61e-06	9.23e-06	7.71e-06	4.33e-05	1.08e-06	0.000267467	0.000121725	0.00117832	0.000122459	0.000172818	0.000110542	0.000105544	0.000867556	0.000681141	0.000196571	0.000877427	0.000127189	0.000132554	0.000485588	7.77e-05	0.000177855	0.000210818	0.000400925	7.37e-05	0.000132032	1.51e-05	2.88e-05	1.9e-06	2.83e-06	1.02e-06	1.23e-06	7.78e-06	3.59e-05	8.76e-05	0.0001824	4.33e-05	1.92e-05	6.44e-05	1.73e-05	0.000135507	3.03e-05	4.86e-05	2.89e-05	0.000221591	0.000380817	3.07e-05	0.000131156	1.72e-05	1.48e-06	9.09e-06	5.85e-06	1.37e-06	1.85e-06	3.74e-06	1.91e-06	5.45e-06	4.11e-06	3.37e-05	1.71e-05	7.41e-05	7.64e-05	3.13e-05	4.6e-05	3.96e-05	0.00115655	1.42e-05	1.36e-05	5.37e-05	6.67e-05	2.4e-07	6.11e-07	2.67e-06	2.76e-06	2.64e-05	5.07e-05	0.000476205	2.77e-05	1.01e-05	0.000106773	2.59e-05	3.2e-05	0.000432836	0.00194312	0.000480049	0.000281528	5.01e-06	0.000162142	0.000412031	2.17e-06	6.31e-07	7.02e-07	7.62e-07	7.18e-06	6.16e-06	4.23e-05	0.000179857	0.000129423	5.81e-05	6.82e-07	2.82e-06	4.84e-06	6.04e-07	9.25e-07	2.5e-06	1.32e-05	8.86e-05	0.000177148	4.14e-05	0.000130729	3.5e-05	6.17e-06	0.000142717	2.53e-05	2.01e-05	1.28e-05	4.4e-05	5.57e-05	6.48e-05	3.46e-05	5.11e-05	8.18e-06	0.00190756	2.07e-06	1.05e-06	1.94e-06	6.1e-06	0.000207624	3.99e-05	2.2e-05	3.09e-06	2.79e-05	2.93e-05	2.37e-05	1.09e-05	1.01e-05	6.33e-06	6.51e-06	0.000407302	8.63e-07	7.72e-07	7.09e-07	8.55e-07	4.34e-06	1.86e-05	6.01e-05	0.000163439	0.000181369	5.95e-05	6.53e-05	0.000147271	7.18e-05	0.000141367	2.77e-05	0.000156643	8.53e-05	0.000179979	6.37e-05	6.38e-06	2.27e-05	7.36e-07	2.48e-06	3.7e-06	3.11e-05	1.94e-06	1.72e-06	5.46e-07	6.04e-06	3.05e-06	1.03e-05	1.71e-05	1.01e-05	2.38e-05	0.000214894	7.1e-06	1.17e-05	2.23e-05	3.88e-06	4.68e-05	2.27e-05	1.5e-05	1.25e-05	7.17e-06	4.79e-06	2.27e-05	2.8e-06	2.91e-06	1.5e-06	0.000517766	5.78e-05	8.58e-05	5.31e-05	5.1e-05	6.31e-05	4.14e-05	6.79e-05	6.18e-05	0.000622803	1.38e-05	8.7e-06	3.33e-05	3.18e-06	8.16e-07	1.56e-05	8.84e-06	7.06e-05	7.85e-06	4.34e-06	2.01e-06	3.52e-06	6.5e-05	0.000123726	9.12e-05	8.48e-05	3.01e-05	2.62e-05	2.94e-05	7.84e-05	1.86e-05	3.25e-05	1.69e-05	3.7e-05	3.19e-06	3.75e-06	5.68e-06	1.03e-05	3.15e-06	2.3e-05	1.6e-05	1.25e-05	0.000300513	4.74e-05	3.88e-05	9.5e-05	0.000125856	4.32e-05	5.24e-05	0.000114307	2.69e-05	0.000395312	0.000406902	0.000190878	0.00035099	7.58e-05	3.89e-05	4.54e-05	1.92e-05	2.62e-05	1.09e-05	4.52e-06	2.59e-05	4.61e-05	8.74e-05	0.000101478	5.37e-05	0.000128383	8.6e-05	1.21e-05	1.17e-05	3.12e-05	2.97e-05	3.13e-05	3.55e-06	1.35e-05	1.43e-05	9.42e-05	2.2e-05	2.02e-06	1.14e-05	7.9e-06	1.22e-06	3.44e-06	5.37e-06	4.44e-06	4.83e-05	0.000149162	9.24e-05	0.000105246	2.75e-05	0.000111858	4.86e-05	6.75e-05	2.79e-05	1.59e-05	0.000153608	2.43e-05	5.43e-05	7.33e-06	6.19e-06	2.51e-05	2.55e-05	1.05e-05	7.03e-06	1.92e-05	1.62e-05	3.55e-06	5.52e-06	2.36e-06	1.3e-05	5.12e-05	0.000100176	0.000192723	0.000719818	0.000100821	0.00321909	0.000295345	9.57e-05	4.49e-05	4.72e-05	5.37e-05	4.54e-05	6.24e-05	1.19e-05	1.94e-05	2.59e-05	8.81e-06	3.58e-05	8.42e-06	2.35e-06	4.37e-06	8.01e-06	1.81e-06	2.21e-06	1.57e-06	1.17e-05	5.1e-05	5.3e-05	5.81e-05	4.09e-05	4.03e-05	8.91e-05	3.03e-05	6.18e-05	3.15e-05	4.08e-05	8.17e-06	6.92e-05	1.24e-05
1097466	0.978975	Bacteria		Proteobacteria	Alphaproteobacteria	Rhodobacterales	Rhodobacteraceae	Defluviimonas	17	5.97e-07	2.55e-07	1.47e-06	5.14e-08	2.98e-08	1.9e-06	1.72e-07	1.25e-06	1.11e-06	5.72e-07	9.6e-07	1.6e-07	6.12e-07	3.36e-06	1.36e-06	9.33e-07	1.25e-06	2.82e-08	2.7e-07	1.36e-06	2.11e-06	2.12e-06	1.13e-06	4.91e-07	1.14e-07	4.25e-07	5.87e-07	1.89e-07	5.39e-07	3.41e-07	1.6e-07	3.04e-07	1.79e-06	8.86e-07	3.82e-06	8.11e-08	2.27e-06	6.06e-06	1.78e-06	2.22e-06	1.9e-06	5.15e-06	1.13e-06	2.3e-06	5.73e-07	7.15e-07	1.2e-06	3.66e-08	3.75e-07	4.44e-07	2.53e-06	2.3e-06	8.25e-07	2.53e-06	4.29e-07	3.65e-06	6.34e-06	5.57e-07	7.23e-07	8.68e-07	3e-06	3.05e-06	4.13e-06	1.86e-05	2.9e-05	1.23e-05	2.31e-05	2.37e-05	7.91e-07	2.48e-06	7.24e-08	1.06e-07	6.17e-08	1.09e-07	1.35e-07	4.68e-07	6.07e-08	1.06e-06	3.34e-06	1.34e-05	5.94e-07	3.75e-08	5.74e-07	3.12e-06	1e-06	1.66e-06	4.64e-06	1.39e-06	2.18e-06	1.65e-06	5.11e-06	3.7e-07	1.22e-06	4.62e-07	2.01e-07	5.18e-09	2.74e-07	2.45e-08	1.58e-07	1.17e-07	7.93e-07	8.57e-07	3.65e-06	9.42e-07	6.12e-07	1.07e-06	1.05e-06	1.66e-06	1.56e-06	5.44e-07	4.99e-07	1.38e-06	3.79e-08	3.69e-08	2.46e-07	4.17e-07	9.46e-07	3.32e-06	6.67e-06	2.14e-06	7.89e-07	2.54e-06	4.21e-06	4.03e-06	9.09e-06	1.77e-05	1.17e-05	2.36e-06	1.78e-07	1.07e-05	1.95e-05	2.06e-07	3.3e-08	1.16e-08	6.12e-08	3.72e-07	3.52e-07	1.59e-06	1.7e-06	3.62e-06	8.71e-06	2.45e-07	3.6e-07	3.84e-06	1.85e-07	8.52e-09	1.08e-07	4.17e-07	4.23e-07	3.59e-06	7.84e-06	2.35e-05	4.96e-06	7.55e-07	8.17e-07	3.28e-07	9.71e-08	6.98e-06	7.88e-06	2.73e-05	2.15e-05	2.52e-05	1.09e-05	2.39e-06	9.29e-07	5.93e-08	4.47e-09	8.29e-09	4.37e-07	2.39e-06	7.24e-07	1.38e-06	8.37e-07	4.86e-07	6.29e-06	1.87e-06	1.82e-06	5.75e-06	4.3e-07	1.15e-05	8.25e-06	6.3e-07	1.44e-06	4.69e-09	1.2e-07	5.9e-07	3.05e-07	1.88e-06	7.9e-06	1.92e-06	3.24e-07	2.77e-07	2.3e-06	3.06e-06	6.37e-06	4.26e-06	2.57e-06	3.71e-06	3.74e-06	4.31e-06	1.49e-05	1.67e-05	3.11e-07	4.22e-07	6.6e-07	1.62e-06	6.86e-09	4.18e-08	1.09e-07	2.67e-08	5.86e-08	6.24e-07	6.27e-08	8.51e-07	2.45e-06	5.67e-07	1.14e-06	4.6e-08	2.22e-06	2.62e-06	7.96e-06	3.72e-06	3.02e-06	2.2e-06	1.91e-07	1.05e-07	3.37e-06	8.37e-08	3.21e-08	1.1e-07	1.4e-06	2.12e-07	6.39e-06	1.19e-05	1.97e-06	5.63e-08	1.09e-06	2.86e-06	4.18e-06	5.45e-06	4.7e-07	4.17e-05	2.34e-06	1.66e-06	1.89e-06	1.36e-06	3.88e-07	4.03e-06	9.99e-08	3.36e-08	4.74e-09	2.64e-08	3.82e-07	1.73e-06	5.78e-07	6.13e-07	1.49e-07	6.89e-07	2.47e-06	2.16e-06	5.17e-07	1.78e-06	1.8e-06	1.74e-05	2.04e-07	2.89e-07	1.89e-07	2.19e-06	8.83e-08	2.13e-07	5.78e-08	8.68e-08	9.23e-07	7.33e-07	1.03e-06	2.34e-07	4.21e-07	1.48e-07	9.82e-07	5.5e-06	8.63e-06	6.66e-06	5.13e-06	5.76e-06	4.05e-06	1.44e-06	7.51e-06	4.46e-06	4.59e-07	1.09e-06	1.84e-07	6.36e-09	1.54e-07	1.84e-06	1.6e-06	6.35e-06	3.25e-06	2.37e-06	2.12e-07	9.85e-07	3.9e-06	3.09e-07	3.08e-06	6.48e-07	1.59e-06	3.3e-06	6.3e-07	1.07e-05	2.88e-06	8.63e-07	4.3e-06	5e-07	4.6e-08	7.35e-09	3.43e-08	2.86e-08	4.02e-08	2.24e-07	9.59e-07	1.49e-06	1.77e-06	9.19e-07	1.82e-07	6.32e-07	3.13e-06	3.93e-07	7.4e-07	2.45e-06	4.17e-06	2.84e-06	3.2e-06	1.02e-05	4.91e-06	2.22e-06	9.67e-07	2.58e-06	2.4e-06	1.1e-06	8.5e-09	1.16e-07	6.52e-07	7.06e-07	4.31e-06	1.63e-05	1.28e-06	1.37e-06	1.54e-06	2.95e-06	3.03e-06	5.28e-07	1.01e-06	9.8e-06	3.83e-05	2.29e-06	1.06e-06	1.85e-06	3.83e-05	1.59e-06	8.46e-06	6.69e-06	2.77e-07	9.96e-07	4.71e-07	8.66e-08	4.08e-09	5.06e-08	7.52e-08	2.46e-06	6.18e-07	9.08e-06	1.86e-06	6.39e-07	6.35e-07	2.4e-06	5.01e-06	5.41e-06	2.13e-05	6.1e-07	4.36e-06	1.76e-06
204476	0.979063	Bacteria		Proteobacteria	Alphaproteobacteria	Rhizobiales	Xanthobacteraceae	Labrys	17	1.64e-06	1.1e-06	1.25e-06	5.74e-08	8.3e-08	1.6e-07	7.5e-07	3.21e-07	1.9e-06	2.5e-07	6.29e-07	7e-07	3.97e-07	5.65e-06	1.37e-06	1.22e-06	3.65e-06	5.25e-08	1.02e-06	2.53e-06	1.97e-06	3.95e-06	1.54e-06	6.04e-07	2.48e-07	1.82e-07	9.26e-07	4.05e-07	9.35e-07	9.66e-07	2.44e-06	1.35e-06	4.25e-06	1.75e-06	8.07e-06	1.35e-07	6.7e-06	1.98e-05	3.13e-06	5.11e-06	4.12e-06	5.31e-06	3.38e-06	6.47e-06	1.2e-06	2.13e-06	1.76e-06	6.25e-08	9.21e-08	7.2e-07	3.62e-06	7.19e-06	2.83e-06	5.98e-06	8.51e-07	3.35e-06	9.23e-07	1.09e-06	2.18e-06	3.47e-06	3.43e-06	3.01e-05	1.15e-05	3.46e-05	5.69e-05	3.09e-05	0.000148506	3.52e-05	8.14e-07	7.4e-06	1.1e-07	1.93e-07	4.79e-08	4.13e-07	3.96e-07	9.39e-07	1.01e-07	1.23e-06	4.18e-06	1.91e-06	1.48e-06	6.26e-07	6.09e-08	2.57e-07	6.69e-07	3.2e-06	7.61e-06	1.27e-06	6.33e-06	2.55e-06	1.46e-05	1.02e-06	3.25e-06	8.89e-07	8.77e-07	4.81e-08	4.53e-07	3.88e-08	5.6e-07	5.79e-07	1.52e-06	2.42e-06	3.33e-06	7.72e-07	1.49e-06	1.82e-06	2.33e-06	3.09e-06	1.09e-06	1.03e-06	2.15e-06	1.21e-06	7.05e-08	6.37e-08	2.1e-07	1.06e-06	4.88e-06	1.1e-05	8.04e-06	7.44e-07	7.63e-07	3.02e-06	8.74e-06	5.85e-06	9.95e-06	2.27e-05	2.08e-05	2.7e-06	1.44e-07	2.82e-06	1.77e-05	4.1e-07	9.91e-08	3.24e-08	1e-07	7.59e-07	6.47e-07	1.97e-06	6.18e-06	5.69e-06	1.9e-05	1.56e-07	2.82e-07	4.68e-06	1.32e-07	5.53e-08	1.36e-07	3.57e-07	5.06e-07	6.82e-06	6.35e-06	7.78e-06	2.7e-06	9.19e-07	2.59e-06	3.51e-06	1.14e-07	1.5e-05	5.4e-06	2.83e-05	1.09e-05	5.57e-05	1.1e-05	2.71e-06	3.86e-06	6.68e-08	5.24e-09	3.91e-08	9.18e-07	5.29e-06	3.22e-06	5.41e-07	1.22e-06	2.95e-06	5.7e-06	1.86e-06	2.03e-06	9.45e-06	2.73e-06	5.78e-06	3.4e-06	1e-06	1.92e-06	5.53e-09	2e-07	3.04e-07	1.25e-06	2.47e-06	1.5e-05	2.36e-06	2.12e-06	2.18e-06	1.17e-05	6.38e-06	6.33e-06	1.02e-05	2.02e-06	3.53e-06	3.24e-06	4.8e-06	2.22e-05	2.04e-05	7.17e-07	3.69e-07	8.13e-07	3.04e-06	3.11e-08	2.62e-07	1.71e-07	2.07e-08	3.36e-08	7.2e-07	5.38e-07	5.87e-07	1.09e-06	2.3e-06	1.41e-06	6.67e-07	1.63e-06	6.12e-06	3.53e-06	4.15e-07	4.98e-06	1.39e-06	2.08e-07	3.04e-07	1.75e-06	9.02e-08	6.76e-09	5.95e-08	2.11e-06	1.34e-07	1.28e-05	7.69e-06	1.25e-06	1.27e-06	3.43e-06	1.17e-05	4.96e-06	7.81e-06	1.17e-06	1.78e-05	5.32e-06	2.58e-06	1.29e-06	1.99e-06	2.65e-07	3.7e-07	2.55e-08	2.26e-08	6.77e-08	2.55e-08	1.26e-06	5.93e-07	3.83e-07	1.16e-07	7.78e-08	8.42e-07	9e-07	8.4e-07	1.27e-06	3.88e-06	3.18e-06	8.31e-06	4.01e-07	4.01e-07	5.89e-07	2.71e-06	6.6e-07	2.64e-07	5.61e-08	4.72e-08	6.89e-07	6.44e-07	1.73e-06	5.37e-07	2.84e-06	2.97e-06	3.67e-06	9.73e-06	8.82e-06	1.23e-05	1.37e-05	1.42e-05	8.6e-06	4.73e-06	1.31e-05	9.81e-06	1.85e-06	4.57e-06	1.01e-06	8.7e-09	2.61e-08	1.51e-06	3.79e-06	1.23e-05	7.22e-06	3.65e-06	8.45e-07	2.6e-06	5.44e-06	3.83e-06	2.85e-06	7.37e-07	1.24e-06	1.89e-06	6.81e-07	1.11e-05	6.76e-06	9.54e-07	3.68e-06	1.47e-06	3.02e-07	5.3e-08	7.55e-08	3.03e-08	1.47e-06	1.48e-07	2.71e-06	4.87e-06	1.63e-06	9.57e-07	4.87e-07	1.32e-06	9.37e-06	1.38e-06	1.12e-06	6.57e-06	6.19e-06	3.58e-06	1.25e-05	2.68e-05	7.07e-06	5.5e-06	1.82e-06	4.03e-06	2.21e-06	1.01e-06	2.74e-07	7.98e-08	6.63e-07	2.21e-06	2.76e-06	9.03e-06	8.34e-06	6.62e-06	1.69e-06	5.28e-06	2.51e-06	7.94e-07	4.52e-06	1.15e-05	1.7e-05	3.35e-06	6.39e-07	3.21e-06	5.19e-05	2.72e-06	1.33e-05	1.67e-05	3.86e-07	2.26e-06	8.36e-07	7.58e-08	1.15e-08	3.34e-08	1.07e-06	3.25e-06	2.85e-06	3.54e-06	3.22e-06	9.26e-07	5.85e-06	4.5e-06	1.12e-05	8.44e-06	1.09e-05	1.2e-06	3.98e-06	4.25e-06
5410	0.979112	Eukaryota	Fungi	Basidiomycota	Tremellomycetes	Cystofilobasidiales	Cystofilobasidiaceae	Cystofilobasidium	8	8.39e-08	9.67e-10	5.22e-08	1.42e-09	1.05e-09	7e-08	4.98e-08	1.91e-07	1.63e-07	2.13e-08	7.33e-08	7.52e-09	3.77e-07	3.84e-08	4.95e-08	3.09e-08	2.92e-07	6.11e-09	1.81e-07	2.59e-07	2.67e-08	1.32e-07	8.85e-09	1.95e-08	3.46e-09	1.93e-09	3.9e-08	1.32e-08	4.25e-08	1.2e-08	3.13e-08	2.67e-07	8.3e-08	4.46e-07	8.17e-07	1.19e-08	3.78e-07	7.83e-08	1.69e-07	2.23e-07	1.05e-07	7.63e-08	5.39e-08	1.11e-07	9.28e-09	6.39e-09	1e-07	2.38e-09	6.78e-08	1.57e-07	8.71e-08	2.22e-07	4.19e-07	2.02e-07	2.49e-07	7.1e-08	0.00146397	1.52e-07	3.07e-08	9.34e-07	1.05e-06	5.86e-07	3.86e-07	1.05e-06	1.6e-06	8.71e-08	7.49e-07	4.08e-08	8.41e-09	1.95e-07	3.44e-09	2.81e-09	1.42e-09	1.18e-09	9.05e-09	3.63e-08	2.56e-08	1.21e-07	1.37e-07	7.05e-08	1.11e-07	2.16e-08	4.9e-08	2.33e-07	2.74e-08	6.68e-07	1.9e-07	2.52e-07	5.71e-08	9.61e-08	1.3e-07	3.3e-09	9.74e-09	6.59e-09	3.05e-09	3.15e-09	1.35e-08	5.65e-09	5.22e-08	8.13e-09	3.63e-08	4.19e-07	1.73e-07	8.13e-07	6.89e-07	1.49e-08	8.8e-08	7.88e-07	7.95e-08	1.12e-07	1.37e-07	2.62e-08	2.87e-09	1.53e-09	1.13e-08	8.19e-09	2.55e-08	6.57e-08	3.57e-07	5.87e-08	5.1e-07	6.21e-08	5.45e-07	9.29e-08	5.93e-07	5.73e-07	8.8e-08	9.6e-08	3.39e-07	7.89e-08	2.22e-07	4.36e-09	2.16e-09	2.83e-09	2.83e-09	1.82e-07	3.77e-08	4.97e-08	2.31e-07	1.35e-07	4.74e-08	5.99e-09	1.32e-07	1.29e-08	4.49e-09	1.89e-09	8.48e-09	4.82e-08	2.94e-06	1.87e-07	6.69e-08	1.86e-07	4.79e-08	8.38e-08	1.32e-07	5.52e-08	5.12e-08	4.91e-07	1.04e-07	8.55e-07	1.37e-08	1.77e-08	3.81e-07	3.7e-08	1.43e-07	4.25e-09	3.7e-09	3.76e-09	4.83e-09	3.75e-07	8.64e-07	5.88e-08	2.39e-07	7.95e-08	7.92e-08	1.21e-07	3.9e-08	4.99e-08	4.42e-08	5.96e-08	3.87e-07	8.43e-09	3.32e-09	2.85e-09	2.97e-09	6.14e-09	5.82e-09	4.64e-08	5.43e-07	7.23e-07	5.02e-06	1.19e-07	5.12e-06	1.42e-07	2.66e-07	1.48e-07	5.64e-06	1.02e-07	2.2e-05	9.94e-08	4.94e-07	4.79e-08	3.55e-09	5.76e-09	1.36e-07	2.97e-08	4.97e-09	5.45e-08	1.4e-09	5.35e-09	9.45e-09	2.2e-08	4.72e-08	1.86e-08	1.09e-07	6.65e-07	8.1e-09	2.15e-08	2.1e-07	8.5e-08	6.19e-08	5.32e-08	9.21e-09	3.32e-08	2.06e-08	4.07e-08	9.09e-09	4.23e-09	2.8e-09	3.75e-09	2.35e-07	2.55e-08	3.96e-08	1.17e-07	4.21e-08	3.13e-08	5.03e-07	2.99e-06	2.41e-07	6.97e-08	1.98e-07	2.97e-07	5.14e-08	4.58e-09	7.55e-08	4.48e-08	1.61e-07	3.86e-08	4.35e-09	2.98e-09	3.42e-09	5.01e-09	2.22e-08	9.14e-08	2.15e-07	5.5e-08	9.84e-07	1.09e-07	3.47e-08	2e-06	2.52e-07	2.72e-07	2.03e-07	1.3e-07	5.84e-09	1.92e-08	3.09e-09	3.3e-08	6.93e-09	7.46e-09	5.43e-09	7.54e-09	1.02e-07	1.85e-07	3.71e-08	4.97e-08	6.65e-08	6.83e-08	9.2e-07	6.7e-08	5.1e-07	1.71e-06	2.75e-07	5.37e-07	5.01e-07	1.07e-07	6.81e-08	8.99e-08	8.56e-08	7.11e-08	7.43e-09	1.62e-08	1.06e-08	1.6e-08	5.57e-08	4.75e-08	2.67e-08	8.68e-08	6.05e-08	2.05e-08	1.9e-07	2.98e-08	2.86e-07	7.16e-09	6.21e-08	1.99e-07	9.95e-09	1.73e-07	2.93e-07	2.61e-09	1.61e-07	1.58e-07	4.06e-09	5.33e-09	5.11e-09	1.6e-07	2.88e-08	7.83e-08	5.48e-08	5.21e-08	2.42e-08	1.35e-06	2.03e-07	2.46e-07	2.51e-08	1.3e-08	6.66e-07	3.18e-07	3.66e-07	5.5e-08	1.62e-07	1.64e-07	4.65e-08	8.85e-08	2.11e-07	1.57e-07	5.89e-08	4.22e-09	6.47e-09	1.69e-09	7.17e-09	4.38e-08	8.46e-08	3.55e-08	3.92e-07	2.12e-07	5.39e-08	5.12e-08	6.07e-08	9.05e-08	4.59e-08	3.53e-07	6.24e-07	1.52e-07	2.22e-07	8.43e-08	3.48e-07	7.93e-08	1.23e-07	8.29e-08	2.41e-09	5.17e-08	3.82e-09	3.09e-09	1.94e-09	1.79e-09	7.11e-06	3.36e-08	2.3e-07	5.76e-08	5.04e-08	3.62e-07	7.03e-06	3.84e-08	4.76e-08	4.08e-08	2.54e-07	1.11e-07	1.07e-06	2.18e-07
21880	0.979171	Eukaryota	Viridiplantae	Streptophyta	Magnoliopsida	Lamiales	Lamiaceae	Salvia	9	0.00061967	8.45e-05	0.000406884	4.66e-06	2.1e-06	0.000227698	2.47e-05	0.000258918	8.84e-05	1.9e-05	2.18e-05	8.12e-06	2.32e-05	5.79e-05	4.61e-05	5.55e-05	9.27e-05	3.62e-07	1.61e-05	5.12e-05	0.00175855	0.00063951	0.00022462	0.000144245	4.68e-05	9.13e-06	2.78e-05	2.04e-05	0.00129818	2.72e-05	0.00031241	6.85e-05	9.57e-05	0.000131586	0.000181559	2.78e-05	8.16e-05	9.17e-05	0.000101715	0.000157803	0.00010297	0.00323919	0.000170183	0.000115493	5.94e-05	3.21e-05	7.79e-06	4.75e-06	0.000184064	5.23e-05	0.000140114	0.000269159	0.000263111	0.000276398	0.000132909	6.15e-05	0.000201522	7.87e-05	3.07e-05	5.45e-05	0.000112892	0.000125871	4.2e-05	0.000105398	0.000261765	0.000298229	6.55e-05	0.000118392	2.59e-05	3.92e-05	5.49e-05	3.43e-05	0.000118717	5.21e-06	4.95e-05	0.000147968	5.07e-05	0.000457955	0.00020653	5.91e-05	6.12e-05	4.83e-06	5e-05	3.44e-05	1.88e-05	4.55e-05	2.88e-05	3.18e-05	0.00010843	1.82e-05	3.25e-05	9.01e-06	1.08e-05	2.87e-05	3.35e-05	2.57e-06	2.02e-06	4.58e-06	9.24e-06	2.25e-05	3.74e-05	2.09e-05	0.000200145	1.35e-05	6.68e-05	2.76e-05	6.28e-05	6.74e-05	1.77e-05	4.09e-05	0.00014468	4.17e-05	4.46e-07	1.73e-06	1.24e-05	1.89e-05	4.1e-05	0.000108261	0.000837532	3.99e-05	9.76e-06	0.000120696	6.68e-05	0.000101364	0.000397588	0.000190256	0.000171522	0.000259771	2.74e-06	0.000172353	2.5e-05	1.21e-05	2.83e-06	5.04e-07	7.03e-06	9.33e-06	1.07e-05	4.54e-05	0.000588728	0.000107245	0.000110946	8.16e-06	3.44e-05	0.000413766	1.37e-05	6.82e-06	1.73e-06	2.09e-05	0.000306965	0.000310322	0.000240721	0.000172266	7.43e-05	7.87e-05	0.000335656	1.68e-05	6.67e-05	0.000222683	0.000235682	4.08e-05	3.75e-05	0.000135864	9.97e-05	0.000105546	4.11e-05	6.9e-06	1.17e-06	5.8e-06	1.86e-05	0.000472728	0.000543819	7.6e-05	2.91e-05	3.55e-05	0.000127363	0.00017338	0.00140753	0.000315453	2.4e-05	1.1e-05	6.36e-05	2.72e-05	3.84e-05	4.6e-07	2.77e-06	1.33e-05	2.72e-05	6.43e-05	0.000688924	7.72e-05	0.000294206	8.74e-05	0.000460184	0.000127012	0.000221382	5.59e-05	0.000265528	0.000215941	0.000205194	0.000364631	1.74e-05	0.000392557	4.98e-06	3.67e-05	4.78e-05	0.000146509	2.24e-06	3.7e-06	3.53e-06	2.96e-06	9.39e-06	2.96e-05	4.08e-05	3.89e-05	0.00021173	8.29e-05	3.68e-05	3.26e-05	0.000660916	0.00102977	0.000167988	2.71e-05	5.59e-05	4.41e-05	2.67e-05	5.33e-05	6.24e-05	1.71e-06	1.61e-06	8.64e-06	0.000474771	0.000114854	0.000143791	0.000187526	6.16e-05	2.54e-06	0.000133525	0.000153605	6.52e-05	0.000203882	4.92e-05	0.000267252	3.96e-05	0.000140794	0.000123041	0.00015333	0.000172081	5.88e-05	2.35e-05	4.91e-06	2.7e-06	5.43e-06	6.87e-05	0.000212232	4.98e-05	3.74e-05	3.16e-05	2.34e-05	0.000243173	0.000172724	4.21e-05	4.67e-05	3.74e-05	2.74e-05	4.91e-05	6.49e-06	2.48e-05	6.51e-05	1.47e-05	8.01e-06	4.93e-06	1.46e-05	0.000153309	6.97e-05	0.000104065	0.000112789	9.92e-05	3.79e-05	6.15e-05	0.000123452	8.71e-05	0.000367071	0.000118158	0.000117355	6.59e-05	0.000554159	0.000106083	0.000161642	0.000101392	0.000307037	5.31e-05	2.25e-05	2.39e-05	0.000398518	0.000116421	0.000213056	8.02e-05	0.000213715	1.65e-05	3.05e-05	9.8e-05	3.81e-05	1.9e-05	1.38e-05	7.93e-06	1.81e-05	5.47e-05	0.00100761	0.000115768	1.83e-05	5.61e-05	1.48e-05	9.85e-07	1.84e-06	1.03e-05	6.22e-06	4.19e-05	8.33e-05	0.000485703	7.88e-05	2.18e-05	0.000107919	4.55e-05	2.57e-05	3.5e-05	5.58e-06	0.000280813	6.58e-05	6.88e-05	7.24e-06	1.49e-05	0.0134238	0.0121464	7.71e-05	5.83e-05	0.000105315	0.000119827	2.33e-05	2.87e-06	3.91e-06	6.47e-05	8.31e-05	0.000203304	0.000133485	0.00098837	0.000135622	0.000396672	5.61e-05	3.44e-05	6.54e-05	0.000699805	0.000168379	7.38e-05	3.65e-05	1.18e-05	9.47e-05	1.78e-05	0.000490178	0.000113707	6.64e-05	1.07e-05	9.65e-05	5.41e-05	1.72e-06	2.84e-07	3.41e-05	0.000244591	9.88e-05	6.74e-05	0.000405724	6.22e-05	7.24e-05	0.000154323	0.000262634	0.00010913	7.54e-05	7.89e-06	4.23e-06	4.01e-05	3.56e-05
315560	0.979224	Eukaryota	Metazoa	Arthropoda	Insecta	Diptera	Chironomidae	Parochlus	8	9.01e-08	4.89e-09	1.08e-06	1.23e-07	6.32e-08	2.91e-05	6.37e-08	4.05e-05	1.17e-06	1.98e-08	3.31e-07	1.31e-08	1.13e-07	8.62e-07	5.69e-06	1.58e-06	8.51e-06	3.04e-06	6.13e-06	5.36e-06	2.57e-08	1.62e-08	1.25e-08	4.49e-09	3.7e-09	2.45e-09	2.99e-08	1.24e-07	1.01e-07	7.1e-08	2.93e-07	3.2e-06	1.17e-07	2.46e-05	0.000398408	7.66e-07	4.87e-07	3.23e-08	9.96e-05	6.74e-08	2.06e-07	2.9e-07	7.66e-08	8.38e-09	4.15e-09	4.4e-08	3.32e-07	2.77e-08	1.49e-08	2.91e-08	1.04e-06	2.22e-06	1.48e-06	1.15e-06	1.92e-06	7.54e-08	7.82e-07	4.31e-05	3.16e-08	1.24e-06	1.35e-05	2.51e-06	1.77e-07	3.54e-07	7.73e-08	1.64e-06	2.09e-07	4.11e-07	1.89e-06	5.49e-07	3.45e-09	2.1e-07	1.84e-08	1.62e-09	9.37e-08	8.31e-07	5.55e-06	7.1e-06	8.13e-07	1.33e-08	1.97e-06	1.3e-07	6.76e-07	7.52e-07	3.58e-08	8.94e-06	5.58e-06	2.52e-07	6.65e-06	5.14e-07	4.06e-05	4.25e-08	4.99e-08	6.17e-09	1.72e-08	7.63e-05	3.78e-06	5.52e-07	1.16e-05	2.57e-06	6.77e-05	3.92e-08	6.04e-08	1.68e-07	7.07e-08	2.58e-06	7.95e-07	2.32e-08	3e-05	0.000385028	6.38e-08	4.14e-07	1.6e-08	2.31e-08	7.21e-07	6.29e-07	1.09e-07	3.14e-07	0.000973979	6.54e-08	6.04e-07	1.33e-06	3.3e-08	8.47e-05	7.78e-07	3.65e-08	1.19e-07	1.39e-06	2.78e-07	0.0913436	1.25e-06	7.08e-08	2.14e-05	3.98e-09	1.34e-08	1.07e-07	6.79e-09	2.85e-06	0.000154203	1.42e-05	0.000101004	1.56e-08	2.3e-06	1.3e-08	1.25e-09	1.62e-08	1.26e-08	1.07e-07	5.43e-05	4.78e-06	1.34e-06	2.49e-07	5.18e-08	6.62e-07	9.6e-06	1e-06	3.14e-06	1.88e-06	1.27e-06	1.27e-07	5.5e-07	2.63e-08	1.14e-07	4.04e-07	3.73e-06	4.57e-09	1.58e-07	9.03e-08	9.02e-09	0.000195014	6.28e-07	9.46e-07	2.39e-07	2.38e-06	1.03e-07	4.8e-07	5.83e-08	6.03e-05	8.84e-07	1.11e-08	6.98e-06	2.87e-09	3.99e-09	1.06e-08	7.25e-08	1.6e-07	3.4e-08	9.15e-06	0.000484925	0.000100318	8.49e-05	9.15e-06	1.62e-05	3.87e-06	4.33e-06	1.21e-05	0.000139905	3.28e-05	3.34e-05	2.82e-05	5.81e-06	1.13e-05	1.67e-06	3.19e-07	1.19e-08	3.41e-08	4.75e-09	6.29e-07	1.61e-09	1.44e-07	8.6e-09	2.2e-08	4.37e-08	2.47e-08	2.3e-06	1.17e-07	6.62e-07	9.33e-05	2.6e-07	3.3e-07	0.00018051	4.48e-06	2.84e-05	4.72e-08	7.24e-08	7.63e-06	6.6e-08	7.35e-09	5.74e-08	7.04e-09	1.06e-05	1.54e-06	1.79e-06	1.68e-07	3.09e-06	2.56e-07	5.62e-08	6.3e-08	2.41e-07	1.29e-07	6.75e-06	3.51e-08	3.41e-05	1.13e-07	3.32e-09	1.12e-08	1.77e-08	1.81e-06	7.01e-09	5.32e-08	3.16e-08	8.64e-09	1.88e-06	1.43e-07	8.17e-08	3.18e-06	7.15e-08	9.63e-05	6.78e-08	9.86e-06	1.06e-07	1.77e-06	5.62e-07	1.88e-08	2.79e-09	1.49e-07	8.77e-09	5.92e-06	2.3e-05	1.4e-07	1.64e-07	9.96e-08	8.38e-06	6.47e-07	8.06e-08	4.84e-06	0.000279608	3.88e-06	4.72e-07	3.82e-05	1.24e-05	0.00291228	0.0056417	0.000535287	0.000637473	1.92e-07	3.02e-08	1.6e-05	1.92e-06	5.66e-08	1.17e-08	4.06e-08	1.98e-08	8.94e-08	1.18e-05	1.14e-07	1.4e-06	1.38e-07	1.52e-07	5.22e-08	4.35e-06	3.41e-06	1.99e-06	3.89e-07	1.36e-08	6.52e-06	1.13e-07	1.55e-05	8.87e-07	1.9e-07	1.85e-08	1.22e-07	2.79e-08	4.72e-07	1.11e-08	3.35e-08	1.69e-05	1.49e-05	1.14e-05	3.12e-06	8.89e-08	2.98e-05	1.76e-06	9.07e-07	4.74e-06	3.3e-08	1.84e-05	5.65e-06	1.42e-05	2.38e-08	2.07e-07	1.91e-08	3.7e-07	1.68e-08	1.71e-08	1.01e-07	3.09e-07	6.73e-08	1.9e-07	1.67e-07	1.04e-06	7.78e-05	6.35e-06	1.72e-05	9.69e-06	5.06e-07	4.95e-07	0.00193458	3.6e-06	1.52e-05	4.97e-06	1.37e-05	1.74e-07	1.3e-06	7.93e-07	6.67e-06	2.29e-08	7.93e-09	2.08e-08	1.05e-08	1.94e-08	1.48e-07	3.56e-07	7.18e-09	1.59e-08	3.06e-09	1.91e-07	1e-06	2.67e-07	4.13e-07	3.12e-07	6e-07	1.81e-07	2.34e-06	4.25e-06	5.28e-05	1.13e-06	3.96e-07	2.22e-05	2.65e-08
68903	0.979267	Bacteria		Actinobacteria	Actinobacteria	Micrococcales	Intrasporangiaceae	Terracoccus	17	1.15e-06	4.89e-07	1.48e-06	3.26e-07	8.28e-09	1.07e-06	5.99e-07	1.37e-06	8.72e-07	9.53e-08	7.05e-07	1.85e-07	3.21e-07	4.83e-07	1.39e-06	1.8e-06	2.69e-06	8.84e-09	5.36e-07	8.86e-07	7.2e-06	6.11e-06	5.7e-06	1.27e-06	1.16e-06	6e-07	7.95e-07	6.96e-07	7.95e-06	9.59e-07	1.73e-06	3.74e-07	1.72e-06	2.98e-06	1.05e-05	1.6e-07	5.9e-06	4.43e-05	4.42e-06	9.06e-06	4.79e-06	5.95e-06	6.88e-06	5.33e-06	1.75e-06	2.65e-06	1.91e-06	9.36e-08	4.27e-07	7.12e-07	3.57e-06	7.9e-07	5.69e-06	3.95e-06	1.09e-06	3.57e-06	1.85e-07	8.23e-07	1.23e-06	2.8e-06	9.83e-06	1.08e-06	4.89e-06	4.31e-05	4.64e-05	8.52e-06	3.4e-05	6.2e-06	8.45e-07	4.84e-07	1.78e-07	3.83e-07	1.12e-08	3.27e-07	4.01e-07	8e-07	3.72e-08	3.22e-07	2.26e-06	1.09e-05	1.37e-06	4.24e-08	5.51e-07	2.37e-06	2.35e-06	1.58e-06	5.68e-06	9.01e-07	1.26e-06	2.21e-06	2.85e-05	9.7e-07	2.26e-06	6.71e-07	6.63e-07	1.42e-07	3.96e-07	3.87e-07	2.08e-07	8.89e-07	2.51e-06	6.91e-07	5.7e-07	7.44e-07	1.33e-06	1.55e-06	1.45e-06	1.49e-06	5.38e-07	8.98e-08	1.44e-06	1.5e-06	3.62e-08	4.68e-08	4.17e-08	2.61e-07	9.99e-06	1.82e-06	4.17e-06	1.5e-06	3.67e-07	2.59e-06	5.43e-06	7.48e-07	1.8e-06	6.96e-06	1.57e-05	8.9e-07	1.62e-08	1.59e-05	6.16e-06	1.9e-07	8.93e-08	4.6e-08	1.01e-07	5.89e-07	2.26e-07	6.83e-07	3.69e-07	2.18e-06	2.83e-06	1.82e-07	1.5e-07	1.86e-06	4.23e-08	3.45e-09	1.39e-07	1.44e-06	2.51e-06	7.18e-07	2.42e-06	5.3e-06	3.95e-06	5.56e-07	1.98e-05	2.25e-07	7.95e-07	2.16e-06	5.19e-06	6.74e-06	2.69e-06	9.62e-06	9.18e-06	2.17e-06	1.65e-06	7.4e-09	1.32e-08	1.55e-08	2.23e-07	1.85e-06	1.99e-07	1.24e-06	2.76e-07	5.3e-07	2.78e-07	2.56e-06	1.42e-06	2.63e-06	4.01e-07	2.2e-06	4.18e-06	6.76e-07	1.9e-06	1.62e-08	6.48e-08	3e-07	1.51e-07	1.59e-06	7.07e-06	1.37e-06	1.68e-05	1.85e-06	1.92e-06	1.55e-06	9.61e-07	2.72e-06	8.2e-07	2.56e-06	3.7e-07	4.54e-06	1.25e-05	7.84e-05	2.61e-07	2.19e-07	1.1e-06	9.1e-07	7.65e-09	1.11e-08	1.04e-07	2.23e-08	1.39e-08	1.97e-07	3.63e-07	9.84e-07	7.07e-07	1.71e-06	5.17e-07	2.51e-07	1.42e-06	9.47e-06	3.65e-06	2.41e-07	2.28e-06	2e-06	1.55e-07	2.96e-07	2.44e-06	1.3e-08	1.83e-08	1.85e-07	1.55e-06	4.44e-07	2.57e-06	9.58e-06	4.26e-06	1.78e-07	3.39e-06	1.39e-05	5.64e-06	4.61e-06	1.03e-06	1.83e-05	8.65e-06	2.96e-06	1.14e-06	1.25e-06	1.67e-07	8.73e-07	6.41e-08	1.02e-08	4.5e-09	3.29e-08	1.69e-07	1.08e-07	3.42e-06	6.09e-07	9.44e-08	2.39e-07	1.3e-06	1.06e-06	1.96e-07	2.73e-06	2.45e-06	1.27e-05	3.82e-07	1.46e-07	5.53e-07	2.06e-06	3.48e-07	1.22e-08	6.52e-08	9.62e-09	1.41e-06	7.73e-07	1.33e-07	1.99e-07	1.83e-06	5.47e-07	1.28e-06	7.34e-06	3.82e-06	7.85e-06	1.59e-06	6.87e-06	1.29e-06	6.11e-07	5.8e-05	1.02e-05	9.73e-07	2.28e-06	4.49e-07	5.95e-08	2.07e-07	3.43e-07	4.53e-06	3.15e-06	5.08e-06	2.23e-06	1.44e-06	1.64e-06	3.31e-06	4.15e-07	3.79e-06	7e-07	1.75e-06	2.88e-06	9.81e-07	9.41e-06	3.64e-06	7.67e-07	3.07e-06	1.12e-06	9.85e-08	3.89e-08	7.8e-08	3.51e-08	2.11e-07	1.02e-07	5.98e-07	2.42e-06	7.36e-07	2.74e-06	5.83e-07	3.4e-07	2.24e-06	3.18e-07	1.52e-06	1.15e-06	6.4e-06	3.02e-06	2.29e-06	1.44e-05	9.16e-06	5.72e-06	1.23e-06	1.53e-06	2.84e-06	9.21e-07	8.25e-09	1.33e-07	6.2e-07	3.03e-07	4.04e-06	1.41e-05	4.95e-07	4.27e-06	1.96e-06	2.58e-05	3.4e-07	4.02e-06	2.21e-06	1.28e-05	2.35e-05	1.13e-06	1.01e-06	1.96e-06	3.14e-05	5.31e-06	7.93e-06	5.92e-06	4.48e-07	2.65e-06	2.27e-07	2.7e-08	1.38e-08	1.19e-08	1.46e-07	9.8e-07	9.04e-07	5.5e-06	1.25e-06	2.35e-06	1.24e-06	1.91e-06	3.9e-06	5.52e-06	9.89e-06	5.22e-07	3e-06	7.23e-07
37840	0.979281	Eukaryota	Fungi	Ascomycota	Sordariomycetes	Xylariales	Sporocadaceae	Pestalotiopsis	2	1.91e-05	2.21e-06	8.22e-06	1.3e-07	1.13e-07	7.19e-06	1.28e-05	1.44e-05	2.22e-05	2.79e-05	1.97e-05	1.36e-05	1.21e-05	3.27e-05	8.79e-06	2.82e-05	3.23e-05	2.17e-06	1.72e-05	1.82e-05	1.68e-06	2.04e-06	4.3e-07	6.49e-06	5.79e-07	3.02e-07	6e-06	3.84e-06	2.66e-06	6.95e-06	2.25e-05	3.03e-05	3e-05	9.32e-06	4.13e-05	1.37e-06	6.52e-05	4.09e-05	2.17e-05	1.34e-05	4.6e-06	3.91e-06	5.13e-06	5.91e-06	1.98e-06	2.3e-06	2.58e-05	6.42e-08	1.96e-05	5.38e-05	5.07e-05	0.00111005	3.91e-05	2.59e-05	6.31e-06	0.000150629	2.67e-05	2.81e-05	4.69e-05	2.34e-05	2.7e-05	2.47e-05	4.31e-05	2.83e-05	4.03e-05	5.02e-05	2.92e-05	1.56e-05	3.32e-06	1.72e-05	5.87e-07	2.83e-06	7.38e-08	4.57e-07	9.17e-07	1.63e-06	1.81e-06	1.99e-05	1.38e-05	1.37e-05	1.69e-05	1.01e-06	2.87e-05	4.24e-05	3.64e-05	2.67e-05	5.56e-05	3.13e-05	2.43e-05	2.07e-05	5.44e-05	1.4e-06	5.95e-06	7.23e-06	8.59e-06	2.55e-07	5.83e-06	9.41e-07	3.76e-06	9.58e-06	1.29e-05	3.76e-05	3.54e-05	4.63e-05	4.18e-05	3.27e-05	4.03e-05	6.23e-05	1.63e-05	1.83e-05	8.72e-06	4.05e-06	1.29e-07	3.19e-08	3.05e-07	2.59e-06	2.12e-05	8.64e-06	5.49e-05	1.76e-06	8.28e-06	7.95e-06	1.4e-05	1.02e-05	3.79e-05	7.7e-05	3.64e-05	2.3e-05	1.96e-07	3.59e-05	3.02e-05	5.84e-07	2.34e-07	7.82e-08	1.37e-07	2.42e-06	4.17e-06	7.42e-06	1.28e-05	2.28e-05	1.58e-05	4.22e-07	5.19e-07	5.14e-06	1.33e-07	1.29e-07	3.7e-07	2.35e-06	7.4e-06	8.09e-06	2.82e-05	3.03e-05	2.46e-05	1.3e-05	2.58e-05	1.77e-05	1.57e-05	2.03e-05	2.04e-05	5.75e-05	2.82e-05	2.83e-05	5.08e-05	9.76e-06	1.36e-05	1.72e-07	3.57e-07	6.42e-07	6.25e-06	6.84e-06	7.14e-06	1.15e-05	6.84e-06	2.07e-05	3.27e-05	2.4e-05	1.38e-05	1.93e-05	6.08e-06	3.66e-05	2.29e-05	1.49e-06	1.73e-06	1.64e-07	4.48e-07	9.73e-07	4.25e-06	1.04e-05	2.32e-05	1.5e-05	1.93e-05	1.26e-05	2.92e-05	4.02e-05	2.57e-05	5.22e-05	3.27e-05	5.64e-05	4.55e-05	2.9e-05	3.42e-05	1.48e-05	1.39e-06	2.03e-06	2.94e-06	6.61e-06	8.19e-07	1.09e-06	2.42e-08	8.92e-07	9.43e-08	2.19e-06	7.95e-06	4.73e-06	1.14e-05	3.73e-05	1.11e-05	4.95e-07	1.11e-05	1.02e-05	2.4e-05	1.99e-06	5.45e-06	6.07e-06	4.45e-06	6.97e-07	1.13e-05	8.8e-07	2.65e-07	9.83e-07	1.12e-05	1.14e-05	1.58e-05	2.52e-05	3.38e-05	6.88e-06	2.52e-05	2.95e-05	2.38e-05	2.53e-05	1.32e-05	7.44e-06	9.95e-06	8.29e-06	1.62e-06	1.25e-05	9.18e-06	2.03e-06	6.65e-08	5.8e-07	5.7e-08	9.68e-07	3.65e-06	3.99e-05	1.9e-05	9.01e-06	1.81e-05	1.26e-05	1.51e-05	4.95e-05	1.21e-05	1.16e-05	1.34e-05	1.04e-05	4.35e-07	3.21e-06	1.81e-06	1.07e-05	1.28e-05	2.65e-07	1.74e-06	6.99e-07	7.79e-06	1.64e-06	3.32e-05	1.26e-05	1.82e-05	2.05e-05	2.99e-05	3.69e-05	1.58e-05	1.5e-05	2.67e-05	4.08e-05	2.59e-05	3.08e-05	2.79e-05	1.08e-05	9.71e-06	3.21e-06	6.77e-07	8.24e-08	6.29e-07	2.44e-06	8.95e-05	3.85e-05	1.83e-05	1.22e-05	1.55e-06	1.66e-05	2.94e-05	8.51e-06	3.29e-05	6.99e-06	1.56e-06	2.05e-05	6.09e-07	2.38e-05	3.01e-05	3.22e-06	2.09e-05	4.02e-06	9.93e-07	1.7e-07	3.35e-07	2.09e-07	1.05e-05	5.35e-06	4.22e-06	8.29e-06	3.3e-05	4.26e-05	1.74e-06	1.46e-06	1.14e-05	5.65e-06	2.05e-05	1.81e-05	1.64e-05	8.77e-06	9.28e-06	1.13e-05	9.55e-06	1.38e-05	6.59e-06	1.36e-05	7.41e-06	7.55e-06	2.07e-06	1.67e-07	5.3e-06	8.5e-05	1.4e-05	2.19e-05	9.17e-06	4.16e-05	5.17e-05	5.33e-06	8.12e-05	3.05e-05	9.98e-06	6.37e-05	4.3e-05	3.35e-05	9.26e-06	2.35e-05	8.03e-06	5.89e-05	4.48e-05	1.8e-05	1.34e-07	1.68e-06	3.05e-06	2.4e-06	8.86e-08	1.4e-07	2.11e-05	4e-05	4.01e-05	3.21e-05	2.93e-05	3.74e-05	1.18e-05	3.83e-05	1.84e-05	2.63e-05	2.94e-05	1.16e-05	2.26e-05	1.58e-05
893	0.979285	Bacteria		Proteobacteria	Deltaproteobacteria	Desulfobacterales	Desulfobulbaceae	Desulfobulbus	17	1.21e-07	9.96e-08	1.11e-05	6.46e-09	5.71e-09	9.43e-07	1.7e-07	3.03e-07	6.6e-07	3.29e-08	5.04e-07	3.85e-07	1.09e-07	1.35e-07	9e-07	5.02e-07	5.03e-07	1.4e-08	6.24e-08	6.45e-07	3.52e-07	5.98e-07	7.31e-08	1.05e-07	1.59e-08	3.12e-08	4.11e-08	1.2e-07	2.34e-07	1.15e-07	1.4e-07	4.48e-07	1.39e-07	3.17e-07	1.84e-06	2.42e-08	4.32e-07	7.34e-07	3.38e-07	2.89e-07	5.46e-07	2.43e-06	3.57e-07	6.75e-07	1.57e-07	2.34e-07	1.2e-06	1.69e-08	2.15e-08	1.75e-07	5.83e-07	6.51e-06	1.61e-07	3.49e-07	1.17e-06	1.05e-06	2.46e-07	2.25e-06	5.09e-07	3.45e-07	4.08e-07	5.37e-07	9.92e-07	7.2e-06	5.44e-06	1.07e-05	1.22e-05	1.57e-05	4.29e-08	3.75e-07	1.06e-07	2.48e-07	3.91e-08	2.5e-08	5.35e-08	1.72e-07	1.64e-07	4.93e-07	4.07e-07	2.72e-07	2.38e-06	3.92e-08	4.53e-07	2.38e-07	1.24e-07	4.25e-07	2.33e-06	1.53e-07	6.24e-07	4e-07	1.18e-06	7.03e-08	5.85e-07	6.53e-08	9.01e-08	5e-09	1.5e-07	9.73e-09	1.34e-07	1.41e-08	5.92e-07	8.68e-07	7.32e-07	3.07e-07	2.8e-08	7.45e-07	3.05e-07	7.43e-07	3.13e-07	2.64e-07	4.85e-07	4.11e-08	9.82e-09	2.42e-09	1.28e-07	3.6e-07	2.56e-07	5.38e-07	5e-07	8.49e-07	6.39e-07	9.68e-08	8.53e-07	1.49e-07	9.49e-07	2.41e-06	6.89e-06	1.72e-06	2.32e-07	8.61e-07	3.02e-06	6.18e-08	9.59e-09	4.81e-09	4.37e-08	7.8e-08	1.24e-07	1.83e-07	3.66e-07	1.99e-06	2e-06	4.04e-08	9.2e-08	1.72e-07	1.23e-08	1.4e-08	1.31e-08	1.63e-06	5.64e-06	2.84e-06	4.03e-07	9.94e-07	5.43e-07	3.32e-06	3.79e-06	6.37e-07	9.08e-08	4.91e-07	8.26e-07	4.96e-06	3.84e-06	7.47e-06	2.53e-06	5.96e-08	2.4e-07	2.89e-08	2.03e-08	6.56e-08	1.42e-07	6.07e-07	2.17e-07	4.61e-07	5.88e-08	1.14e-06	7.73e-07	2.22e-07	4.54e-07	1.49e-06	3.72e-07	1.22e-06	1.25e-06	1.1e-07	3.54e-07	5.02e-09	4.74e-09	4.17e-08	6.77e-08	2.34e-06	8.99e-07	2.42e-07	4.44e-06	2.06e-07	2.94e-06	2.1e-07	5.46e-06	6.32e-08	4.36e-06	3.98e-06	2.62e-06	1.99e-06	3.23e-06	2.17e-06	7.19e-08	3.37e-08	6.43e-08	4.43e-07	8.31e-09	6.52e-08	1.67e-08	1.81e-08	6.18e-08	3.75e-08	3.3e-07	3.53e-07	1.22e-06	2.14e-07	7.71e-08	2.17e-07	5.34e-07	9.98e-07	8.37e-07	8.71e-08	1.11e-06	1.25e-06	8.64e-08	7.13e-09	6.59e-07	1.01e-08	6.14e-08	2.14e-08	1.01e-06	3.35e-07	1.41e-05	2.29e-06	2.37e-06	1.31e-07	6.38e-07	3.5e-06	1.47e-06	2.22e-06	7.67e-07	2.06e-06	2.1e-06	7.11e-06	3.03e-06	3.11e-06	7.81e-07	1.15e-05	2.74e-08	4.77e-09	3.03e-08	7.8e-09	5.53e-07	1.53e-07	8.85e-08	2.84e-07	5.87e-07	2.37e-07	1.29e-06	3.39e-06	5.12e-07	2.04e-06	9.81e-07	4.56e-06	6.55e-08	6.46e-08	8.75e-08	1.23e-07	1.18e-08	2.87e-07	5.2e-08	1.28e-08	1.85e-06	3.55e-07	2.5e-07	5.65e-07	1.11e-07	1.06e-07	9.86e-08	7.29e-07	9.16e-07	2.5e-06	7.76e-06	2.17e-06	1.15e-06	6.1e-07	4.14e-06	1.4e-06	2.76e-07	3.71e-07	1.15e-08	8.47e-09	1.01e-07	2.62e-07	9.04e-08	1.6e-06	8.38e-07	1.41e-07	2.99e-07	1.92e-07	8.44e-07	4.22e-07	2.46e-07	5.17e-08	2.45e-07	1.31e-06	2.23e-08	1.38e-06	6.07e-07	9.46e-08	6.37e-07	9.85e-08	5.45e-09	2.2e-08	1.24e-08	8.2e-09	4.49e-07	1.22e-07	1.03e-06	1.34e-06	3.24e-07	9.4e-08	5.76e-08	5.06e-08	4.11e-07	3.48e-07	2.14e-06	1.29e-06	1.89e-06	1.19e-06	1.66e-06	1.55e-06	8.64e-07	4.14e-07	1.13e-07	4.2e-07	5.56e-08	1.18e-07	1.11e-08	2.89e-08	4.3e-08	4.43e-07	1.45e-07	1.92e-06	4.43e-06	1.1e-07	9.31e-07	1.82e-07	9.79e-08	4.07e-07	7.26e-07	9.44e-07	2.44e-06	9.2e-08	2.04e-08	3.59e-07	7.55e-06	4.84e-07	1.07e-06	1.21e-06	3.81e-08	2.66e-07	1.06e-07	5.21e-09	3.01e-09	7.55e-09	2.47e-08	1.33e-06	8.35e-07	1.42e-06	6.33e-07	1.69e-07	1.3e-07	6.16e-08	1.73e-06	7.61e-07	2.01e-06	2.51e-08	5.15e-07	6.81e-07
43431	0.979332	Eukaryota	Fungi	Ascomycota	Pezizomycetes	Pezizales	Pyronemataceae	Sphaerosporella	2	2.29e-06	3.55e-07	6.36e-06	6.73e-08	8.58e-09	1.16e-06	1.69e-05	8.69e-06	2.03e-05	2.32e-05	2.04e-05	1.24e-05	4.53e-06	1.41e-05	1.68e-05	9.18e-06	6.38e-06	4.72e-07	9.18e-06	5.37e-06	4.05e-06	3.06e-06	2.33e-06	1.36e-06	2.85e-07	1.39e-07	1.96e-06	3.1e-06	1.92e-06	2.4e-06	3.4e-06	9.69e-06	1.6e-05	5.17e-06	1.6e-05	8.13e-07	1.5e-05	2.6e-05	7.4e-06	4.24e-06	7.22e-06	1.53e-05	7.76e-07	1.59e-06	4.49e-07	2.6e-06	1.43e-05	4.87e-08	2.81e-06	8.8e-06	1.62e-05	3.19e-05	1.5e-05	1.31e-05	3.31e-06	4.14e-05	1.17e-05	1.18e-05	1.48e-05	7.2e-06	1.25e-05	2.47e-05	1.78e-05	2.72e-05	2.5e-05	5.54e-05	1.1e-05	0.000124558	7.5e-07	1.34e-06	2.44e-07	5.84e-07	9.24e-08	1.38e-07	6.45e-07	2.57e-06	1.76e-06	1.67e-05	2.23e-05	2.68e-06	2.89e-06	4.12e-07	1.42e-05	1.07e-05	7.36e-06	5.35e-06	8.31e-06	8.36e-06	6.09e-06	5.47e-06	7.01e-06	5.36e-07	1.81e-06	1.13e-06	9.82e-07	1.2e-07	8.47e-07	1.68e-07	7.23e-07	1.74e-06	3.6e-06	1.17e-05	2.24e-05	1.61e-05	7.44e-06	5.17e-06	4.46e-06	1.98e-05	6.34e-06	4.87e-06	1.32e-06	1.06e-06	1.23e-08	2.45e-08	1.58e-07	2.68e-07	3.15e-06	2.82e-06	1.28e-05	3.53e-06	2.7e-06	1.5e-05	9.81e-06	1.48e-05	1.68e-05	0.00641019	1.28e-05	3.87e-05	2.02e-07	9.89e-05	4.93e-06	3.11e-07	1.17e-07	1.03e-07	3.74e-08	1.9e-06	4.4e-06	3.43e-06	6.57e-06	1.34e-05	6.66e-06	9.72e-08	7.81e-08	1.05e-06	2.94e-08	5.79e-08	2.42e-07	2.37e-06	2.74e-06	4.63e-06	1.74e-05	5.51e-05	1.64e-05	1.15e-05	6.92e-06	2.76e-05	3.35e-05	1.17e-05	7.73e-06	0.000157681	6.34e-05	0.00016977	3.15e-06	1.36e-06	5.68e-06	7.71e-08	2.07e-08	1.49e-07	1.91e-06	6.45e-06	2.21e-05	1.6e-05	2.68e-06	1.65e-05	3.14e-05	2.24e-05	8.48e-06	1.18e-05	2.89e-06	9.35e-06	0.000245194	1.72e-07	4.71e-07	3.09e-08	7.15e-08	2.33e-07	8.88e-07	9.02e-07	4.71e-06	1.7e-05	1.11e-05	4.34e-06	4.34e-05	2.51e-05	3.59e-05	5.1e-05	3.06e-05	2.48e-05	1.8e-05	7.38e-06	8.37e-06	8.39e-07	1.82e-07	2.93e-07	3.53e-07	2.49e-05	8.06e-08	4.76e-07	4.56e-08	1.25e-07	1.6e-07	3.3e-06	5.85e-06	3.52e-06	8.98e-06	2.82e-05	3.08e-06	1.21e-06	2.85e-06	1.62e-06	9.53e-06	9.1e-07	5.44e-07	4.05e-06	1.15e-06	9.63e-07	4.07e-06	4.66e-07	1.02e-07	1.61e-06	1.61e-05	2.4e-05	3.85e-05	2.13e-05	1.55e-05	3.69e-06	8.69e-06	1.27e-05	9.62e-06	1.17e-05	6.2e-06	3.02e-06	3.18e-06	1.52e-06	3.61e-07	1.7e-06	1.38e-06	4.48e-07	1.19e-06	3.33e-06	2.01e-08	3.42e-07	6.38e-06	4.66e-05	8.16e-05	2.4e-05	7.69e-06	5.46e-06	1.65e-05	3.03e-05	6.87e-06	4.84e-06	3.64e-06	2.15e-06	1.81e-07	6.83e-07	4.45e-07	4.28e-06	2.36e-06	6.07e-07	5.6e-06	3.8e-07	4.95e-06	2.91e-06	2.63e-05	8.34e-06	1.2e-05	5.47e-06	1.76e-05	1.88e-05	1.06e-05	1.32e-05	5.2e-05	7.6e-06	5.14e-06	1.8e-06	3.07e-06	2.82e-06	1.08e-06	1.13e-06	2.45e-07	1.51e-07	8.65e-07	2.7e-06	3.94e-05	4.89e-05	3.44e-05	1.25e-05	2.66e-06	4.62e-06	1.06e-05	6.27e-06	8.97e-06	2.18e-06	4.32e-07	4e-06	2.1e-06	2.96e-06	3.05e-06	6.3e-07	1.42e-06	7.19e-07	2.21e-07	1.31e-07	1.1e-07	2.9e-08	3.96e-06	3.46e-06	9.64e-06	1.77e-05	6.67e-06	1.1e-05	1.58e-06	1.28e-06	2.98e-06	1.05e-06	1.01e-05	1.01e-05	8.88e-06	3.58e-06	4.65e-06	1.26e-06	1.64e-06	2.57e-06	2.66e-06	2.07e-06	2.17e-06	1.48e-06	4.95e-07	6.29e-08	1.82e-06	1.22e-05	4.09e-06	1.33e-05	2.18e-05	2.86e-05	4.32e-05	2.18e-05	3.2e-05	7.55e-06	1.8e-05	1.43e-05	1.13e-05	1.22e-05	3.73e-06	4.87e-06	4.32e-06	2.84e-06	3.08e-06	1.7e-06	6.78e-08	5.56e-07	8.73e-07	3.84e-07	3.08e-08	5.72e-08	4.1e-06	1.15e-05	1.57e-05	1.76e-05	1.93e-05	2.1e-05	1.58e-05	1.44e-05	1.72e-05	5.83e-06	7.51e-06	2.01e-06	5.18e-06	2.44e-06
580596	0.979364	Bacteria		Firmicutes	Clostridia	Clostridiales	Clostridiaceae	Butyricicoccus	14	9.63e-07	2.42e-08	1.02e-06	3.65e-09	1.79e-08	1.63e-07	1.19e-07	5.86e-07	4.45e-07	2.89e-08	1.14e-07	8.34e-08	1.61e-07	2.41e-07	9.58e-07	1.26e-06	2.72e-06	2.43e-09	1.83e-07	3.99e-07	5.31e-06	4.62e-07	2.41e-07	4.92e-07	6.51e-08	7.94e-08	2.28e-07	1.24e-07	4.59e-07	1.27e-07	5.07e-07	5.78e-07	2.52e-06	4.7e-07	2.19e-06	6.9e-08	1.08e-06	4.05e-06	1.98e-06	3.76e-07	5.45e-07	2.81e-06	6.45e-07	6.27e-07	7.16e-08	2.06e-07	8.4e-07	4.02e-08	9.43e-08	4.83e-07	2.03e-07	4.84e-07	1.47e-06	4.55e-07	9.68e-08	3.53e-06	1.67e-07	3.57e-07	9.86e-07	7.83e-07	9.78e-07	3.79e-07	8.67e-07	1.01e-06	1.21e-05	3.99e-06	5.52e-06	3.59e-06	4.14e-07	1.36e-07	2.11e-08	1.36e-07	7.18e-09	2.03e-08	3.45e-08	8.34e-08	3.54e-08	5e-07	5.9e-07	2.28e-08	3.33e-07	1.92e-07	5.26e-08	1.79e-07	6.27e-08	6.08e-07	2.38e-06	8.95e-07	1.05e-07	4.18e-07	1.33e-06	1.22e-07	8.09e-07	2.38e-07	1.92e-07	7.9e-09	1.12e-08	8.57e-09	3.25e-08	4.17e-08	4.52e-07	4.66e-06	1.75e-06	1.68e-07	1.03e-06	2.52e-07	6.89e-07	6.94e-07	5.89e-05	2.71e-08	4.53e-07	1.44e-07	7.36e-09	3.42e-09	6.64e-08	1.63e-08	1.54e-07	1.46e-07	4.83e-07	1.84e-07	5.87e-08	1.48e-07	1.13e-06	4.83e-07	5.22e-08	8.46e-07	4.74e-06	8.68e-07	7.67e-08	2.54e-06	6.63e-08	8.65e-08	5.09e-09	7.26e-09	8.13e-08	1.58e-07	5.48e-08	6.84e-08	3.48e-07	2.97e-07	1.16e-06	1.95e-08	4.47e-08	6.68e-07	1.55e-09	2.78e-08	1.9e-08	1.03e-07	4.45e-07	8.64e-07	3.3e-07	6.57e-07	1.54e-06	4.69e-07	9.97e-07	3.75e-07	2.45e-07	2.54e-07	2.17e-06	4.35e-06	1.85e-06	2.05e-06	2.77e-06	6.32e-07	3.22e-07	9.88e-09	4.65e-09	3.26e-08	1.32e-07	5.31e-07	1.15e-06	7.04e-08	2.24e-07	9.95e-08	1.76e-07	1.06e-06	1.66e-06	8.48e-08	2.72e-07	1.27e-07	4.72e-07	1.79e-07	8.78e-08	6.86e-09	9.94e-09	3.77e-08	1.33e-07	1.73e-07	1.66e-06	1.09e-06	3.09e-06	2.44e-07	6.63e-07	3e-07	6.15e-07	1.2e-07	4.16e-06	2.93e-07	7.42e-07	1.2e-05	7.5e-07	1.96e-05	8.88e-08	1.17e-07	5.84e-08	4.09e-07	1.09e-08	1.36e-08	9.34e-09	1.71e-08	1.31e-07	4.7e-08	4.51e-07	1.78e-07	3.25e-06	1.7e-07	4.52e-08	4.74e-08	1.15e-05	1.87e-06	1.54e-06	1.61e-07	2.17e-08	3.62e-08	4.56e-08	9.54e-09	2.52e-07	5.79e-09	6.04e-09	4e-08	4.45e-07	2.18e-07	1.54e-07	4.89e-08	5.58e-07	1.23e-07	2.58e-07	1.96e-06	1.18e-06	1.94e-06	8.32e-08	1.08e-06	7.58e-07	1.59e-07	1.51e-07	1.59e-07	5.19e-08	5.03e-07	5.44e-09	1.49e-08	4.64e-09	1.91e-08	4.5e-08	1.1e-07	1.42e-07	1.08e-07	6.39e-08	1.46e-07	1.02e-06	1.09e-07	5.27e-08	2.34e-07	6.63e-07	3.67e-06	1.44e-07	1.78e-07	5.27e-08	2.14e-07	2.82e-08	3.99e-08	6.07e-09	9.75e-09	2.04e-07	1.33e-07	9.12e-07	4.95e-07	3.6e-07	7.87e-07	1.32e-07	1.17e-06	4.04e-07	5.67e-06	2.53e-06	1.6e-06	1.41e-06	2.03e-07	2.07e-06	1.59e-06	2.51e-07	2.48e-07	1.06e-07	6.23e-09	5.56e-08	2.24e-08	1.05e-07	1.24e-06	6.48e-07	1.07e-07	1.16e-07	4.15e-07	7.38e-08	5.75e-07	1.03e-06	8.53e-08	1.83e-07	6.08e-06	6.11e-07	1.27e-06	1.11e-06	1.73e-07	3.75e-07	1.2e-07	4.83e-09	1.05e-08	4.93e-08	1.01e-08	5.71e-08	1.56e-07	7.38e-07	9.62e-07	6.79e-07	4.99e-07	6.44e-08	5.8e-08	1.51e-07	2.07e-07	3.19e-07	4.14e-07	1.04e-06	3.19e-07	1.61e-06	1.15e-05	8.1e-06	8.96e-07	1.69e-07	8.03e-06	5.89e-07	3.55e-08	8.35e-09	1.36e-08	2.44e-07	8.76e-08	7.12e-07	6.13e-07	1.04e-06	5.05e-07	2.4e-06	1.25e-06	1.09e-06	3.74e-06	1.31e-07	3.43e-06	2.3e-06	6.8e-07	4.72e-07	2.35e-05	2.2e-05	1.15e-06	4.92e-06	1.88e-06	1.17e-07	1.95e-06	3.99e-07	6.68e-09	4.36e-09	3.62e-09	3.23e-07	3.43e-07	1.05e-06	8.01e-07	9.86e-08	1.72e-07	1.55e-07	4.32e-07	2.46e-06	7.88e-07	2.14e-06	3.61e-07	1.67e-06	8.8e-07
1612611	0.979396	Bacteria		Proteobacteria	Alphaproteobacteria	Rhizobiales	Rhizobiaceae	Pararhizobium	17	9.81e-07	7.6e-07	7.77e-07	3.71e-08	1.65e-08	1.79e-07	5.5e-07	3.6e-07	1.42e-06	1.07e-06	1.15e-06	8.39e-08	1.56e-07	1.82e-06	9.26e-07	6.78e-07	2.27e-06	3.29e-08	5.55e-07	1.6e-06	1.47e-06	1.88e-06	8.97e-07	5.75e-07	2.55e-07	3.21e-07	4.01e-07	1.83e-07	2.16e-06	4.67e-07	8.22e-07	5.41e-07	2.6e-06	4.62e-07	3.18e-06	6.58e-08	1.89e-06	8.57e-06	5.26e-07	2.25e-06	2.07e-06	3.9e-06	1.87e-06	3.8e-06	9.4e-07	9.76e-07	1.05e-06	3.97e-08	7.65e-08	6.81e-07	5.06e-06	5.86e-06	1.84e-06	2.95e-06	2.5e-07	4.57e-06	2.74e-06	1.26e-06	1.68e-06	3.05e-06	3.9e-06	2.19e-06	5.82e-06	2.02e-05	3.39e-05	1.35e-05	4.98e-05	3.07e-05	6.9e-07	1.04e-06	1.93e-07	8.12e-08	3.4e-08	2.37e-07	9.76e-08	4.43e-07	1.73e-07	1.65e-06	2.31e-06	2.49e-06	2.42e-07	8.48e-08	5.22e-07	1.19e-06	2.34e-06	2.3e-06	7.25e-06	1.06e-06	1.95e-06	2.16e-06	6.88e-06	3.81e-07	1.32e-06	7.3e-07	2.78e-07	6.82e-09	4.56e-08	1.08e-08	4.99e-08	3.46e-07	7.82e-07	7.75e-07	4.77e-06	4.04e-07	8.12e-07	1.56e-06	7.12e-07	1.11e-06	9.8e-07	9.81e-07	1.98e-06	4.53e-07	1.4e-08	1.15e-08	1.6e-07	2.95e-07	1.91e-06	4.01e-06	6.16e-07	3.61e-06	9.24e-07	2.28e-06	5.59e-06	5.55e-06	9.14e-06	1.51e-05	7.37e-06	5.29e-06	1.82e-07	5.36e-06	1.69e-05	2.51e-07	1.77e-08	1.27e-08	6.39e-09	9.87e-07	2.88e-07	1.67e-06	4.39e-07	2.31e-06	1.27e-05	7.91e-08	3.59e-07	2.08e-06	1.82e-07	5.7e-08	1.01e-07	1.13e-07	3.76e-06	3.19e-06	9.38e-06	1.69e-05	3.08e-06	1.03e-06	2.1e-06	1.93e-07	7.21e-07	5.09e-06	1.04e-05	2.83e-05	1.45e-05	3.21e-05	1e-05	2e-06	4.33e-07	1.91e-08	4.5e-08	1.5e-08	6.99e-07	3.96e-06	4.8e-07	1.24e-06	2.91e-07	1.25e-07	3.64e-06	5.72e-07	1.4e-06	5.86e-06	1.46e-06	8.57e-06	5.96e-06	6.62e-07	2.1e-06	1.06e-08	1.89e-07	2.88e-07	6.11e-07	2.68e-06	8.52e-06	2.66e-06	3.1e-07	1.44e-06	5.68e-06	2.4e-06	1.35e-06	6.32e-06	2.88e-06	1.96e-06	2.55e-06	5.85e-06	1.39e-05	1.18e-05	1.62e-07	2.28e-07	1.16e-06	1.48e-06	7.8e-08	7.65e-08	1.44e-07	6.74e-08	6.61e-08	3.73e-07	3.76e-07	3.28e-07	4.64e-07	1.04e-06	7.41e-07	1.43e-07	1.83e-06	2.34e-06	3.91e-06	1.48e-06	3e-06	1.21e-06	2.98e-07	1.99e-08	1.99e-06	7.9e-08	1.19e-08	7.92e-08	2.8e-06	8.35e-07	3.09e-06	5.23e-06	2.96e-06	3.56e-07	3.44e-06	7.49e-06	4.22e-06	4.02e-06	1.45e-06	2.19e-05	2.65e-06	2.38e-06	9.46e-07	1.79e-06	3.31e-07	7.06e-07	3.41e-08	2.45e-08	1.81e-08	1.54e-08	4.66e-08	1.06e-06	8.73e-07	4.85e-07	7.56e-08	1.08e-07	1.27e-06	1.55e-06	6.2e-07	2.83e-06	2.55e-06	1.18e-05	1.91e-07	4.18e-07	1.82e-07	2.26e-06	2.54e-07	1.1e-07	8.32e-09	1.33e-08	3.86e-07	5.99e-07	2.28e-06	8.31e-07	1.56e-07	1.46e-06	2.12e-06	8.1e-06	5.29e-06	7.96e-06	7.3e-07	6.39e-06	6.4e-06	3.7e-06	8.29e-06	5.62e-06	1.23e-06	2.36e-06	3.97e-07	2.7e-08	6.3e-08	7.01e-07	3.65e-06	5.87e-06	4.91e-06	1.67e-06	6.28e-07	2.09e-06	4.23e-06	1.02e-06	3.47e-06	7.59e-07	1.7e-06	2.15e-06	8.4e-08	5.93e-06	3.88e-06	6.11e-07	1.92e-06	5.08e-07	5.53e-08	9.78e-09	5.71e-08	1.04e-08	2.02e-07	2.08e-06	3.54e-07	5e-06	1.34e-06	3.55e-07	7.93e-08	1.46e-07	3.94e-06	7.27e-07	2.72e-06	3.94e-06	1.84e-06	2.21e-06	4.86e-06	1.05e-05	4.03e-06	2.76e-06	6.54e-07	1.86e-06	1.9e-06	5.69e-07	1.13e-08	6.18e-08	3.97e-07	1.26e-06	2.34e-06	8.71e-06	1.31e-06	4.29e-06	5.89e-07	5.64e-06	9.1e-07	1.54e-06	3.87e-06	5.84e-06	2.11e-05	3e-06	9.91e-07	2.54e-06	3.12e-05	1.76e-06	6.59e-06	8.76e-06	1.64e-07	1.62e-06	2.72e-07	5.75e-08	5.45e-09	1.8e-08	7.11e-07	2.17e-06	1.18e-06	5.77e-06	1.1e-06	8.67e-07	3.39e-06	2.45e-06	2.18e-05	7.55e-06	1.34e-05	6.22e-07	2.9e-06	2.18e-06
37924	0.979404	Bacteria		Actinobacteria	Actinobacteria	Pseudonocardiales	Pseudonocardiaceae	Thermocrispum	17	4.52e-07	1.25e-07	1.71e-06	3.91e-08	1.23e-08	2.46e-06	2.49e-07	3.03e-07	4.42e-07	4.61e-07	7.58e-07	3.56e-07	7.35e-07	8.37e-07	3.09e-07	1.26e-06	1.14e-06	1.13e-08	5.83e-08	1.19e-06	1.12e-06	1.26e-06	6.85e-07	2.11e-07	3.52e-08	1.97e-07	5.01e-07	4e-07	1.08e-06	4.24e-07	4.49e-07	1.58e-07	2.23e-06	4.33e-07	2.61e-06	1.12e-07	1.39e-06	1.15e-05	2.52e-06	2.13e-06	1.3e-06	1.79e-06	1.58e-06	1.8e-06	3.46e-07	1.31e-06	1.08e-06	3.57e-08	5.65e-08	1.27e-07	1.79e-06	3.6e-07	2.71e-06	1e-06	1.16e-07	5.44e-06	1.43e-06	4e-07	8.57e-07	9.77e-06	2.38e-06	8.93e-07	2.32e-06	1.26e-05	1.61e-05	7.21e-06	3.07e-05	6.87e-06	4.84e-07	3.67e-08	2.9e-08	1.26e-07	1.82e-08	5.89e-08	1.19e-07	2.05e-07	4.98e-07	2.48e-06	1.08e-06	3.02e-07	7.07e-06	4.42e-08	1.25e-06	4.73e-07	5.88e-08	4.64e-07	2.66e-06	1.31e-06	2.08e-06	1.27e-06	3.81e-06	2.23e-07	5.7e-07	7.28e-07	1.34e-07	4.95e-08	3.43e-08	9.35e-09	2.77e-06	2.18e-07	7.01e-08	4.2e-07	4.55e-06	3.38e-07	4.28e-07	7.93e-07	3.68e-07	1.83e-07	1.26e-06	7.85e-08	2.99e-06	6.7e-06	5.26e-08	3.37e-09	3.52e-07	9.84e-08	4.76e-07	1.21e-06	1.82e-06	1.8e-07	2.67e-07	1.31e-06	4.1e-06	1.42e-06	1.66e-06	4.38e-06	4.27e-06	1.84e-06	1.69e-08	1.9e-06	1.96e-06	2.67e-07	3.96e-09	1.01e-08	1.45e-08	8.48e-08	3.6e-07	2.15e-07	6.13e-06	7.41e-06	1.65e-06	3.31e-08	4.54e-08	7.38e-07	2.95e-08	2.06e-08	2.09e-08	2.76e-07	2.86e-06	8.9e-07	2.41e-06	2.48e-06	9.55e-07	7.36e-07	2.7e-07	2.04e-06	1.11e-07	8.87e-07	1.8e-06	1.07e-05	4.08e-06	1e-05	4.8e-06	4.11e-07	1.5e-06	3.47e-08	8.72e-08	6.32e-08	1.5e-07	5.25e-05	1.94e-05	1.1e-06	2.33e-07	4.58e-06	4.71e-06	2.21e-06	1.19e-06	8.73e-08	2.34e-07	7.02e-07	5.24e-07	2.29e-07	8.72e-07	5.43e-09	2.94e-08	4.87e-08	1.69e-07	1.96e-06	1.52e-05	4.05e-06	1.7e-06	9.73e-07	7.39e-07	1.97e-06	8.02e-07	1.62e-06	2e-06	3.02e-06	3.8e-07	2.17e-06	6.81e-06	4.77e-06	9.41e-08	1.62e-06	1.9e-08	8.63e-07	7.93e-09	1.77e-08	9.56e-08	7.81e-09	9.08e-08	3.69e-08	6.66e-07	9.9e-08	6e-07	3.79e-07	5.15e-07	5.37e-08	2.06e-07	1.24e-06	4.86e-06	7.66e-08	1.31e-06	3.24e-07	6.67e-08	2.4e-08	3.42e-07	4.96e-08	5.32e-09	4.65e-09	2.37e-06	3.91e-07	4.42e-07	3.61e-06	1.16e-06	4.74e-08	2.71e-06	6.38e-05	7.93e-06	1.8e-06	4.33e-07	4.11e-06	5.76e-07	6.85e-07	1.93e-06	5.47e-07	1.19e-07	4.02e-08	4.5e-09	2.89e-09	3.89e-09	2.12e-08	3e-07	7.34e-07	5.39e-08	6.61e-07	4.69e-08	1.29e-07	4.26e-08	8.99e-08	3.35e-08	7.09e-07	2.79e-07	1.55e-06	3.28e-07	1.01e-07	7.4e-08	3.99e-07	1.41e-07	6.01e-08	5.23e-09	2.55e-08	6.3e-07	3.15e-07	5.11e-07	2.46e-07	3.75e-07	1.19e-07	1.74e-07	1.45e-06	7.87e-07	2.1e-06	7.78e-07	2.96e-06	6.4e-07	1.85e-07	2.9e-06	6.71e-06	2.3e-07	1.29e-06	4.39e-07	3.67e-08	1.67e-08	9.44e-07	6.27e-07	4.38e-06	1.12e-06	1.68e-06	5.4e-07	2.15e-06	6.04e-06	1.25e-07	1.42e-06	3.46e-07	4.73e-06	2.59e-05	6.21e-06	2.44e-06	5e-06	4.23e-07	7.15e-07	8.34e-07	2.14e-07	6.15e-09	7.17e-09	6.65e-09	4.44e-07	1.75e-06	1.38e-06	4.47e-07	1.33e-07	7.93e-08	5.07e-08	4.06e-08	2.78e-06	4.65e-07	6.53e-07	1.27e-05	2.23e-06	8.38e-07	3.46e-06	5.23e-06	2.43e-06	1.26e-06	3.35e-07	9.83e-07	4.97e-07	2.09e-07	7.16e-09	1.43e-08	2.43e-07	2.26e-06	1.43e-06	4.83e-06	1.08e-05	2.66e-06	2.11e-06	3.08e-06	1.02e-06	4.45e-07	4.97e-07	4.59e-06	4.67e-05	1.47e-06	1.25e-05	4.08e-05	2.95e-05	6.26e-07	2.61e-06	1.56e-06	1.06e-07	8.12e-07	2.74e-07	1.53e-08	1.27e-08	2.48e-08	2.08e-07	1.57e-06	5.67e-07	3.33e-06	4.89e-07	5.21e-07	2.73e-06	1.66e-06	2.34e-06	4.18e-05	1.52e-05	0.000195232	0.000148281	1.33e-06
139204	0.979507	Eukaryota	Fungi	Basidiomycota	Agaricomycetes	Corticiales	Corticiaceae	Phlebiella	1	8.49e-08	1.84e-08	3.24e-07	4.32e-09	3.13e-09	1.99e-07	6.52e-07	5.38e-07	1.72e-05	2.13e-05	9.44e-06	4.23e-06	9.84e-06	2.39e-05	1.48e-06	3.13e-05	1.84e-05	3.03e-07	1.31e-05	1.82e-06	1.87e-08	1.59e-08	2.57e-08	1.67e-08	1.05e-08	5.9e-09	2.45e-08	7.35e-09	4.44e-08	3.69e-08	5.74e-07	6.53e-07	1.38e-06	1.54e-07	4.79e-06	3.87e-07	6.06e-06	9.58e-07	9.11e-07	5.16e-07	3.66e-07	2.9e-08	9.37e-09	1.09e-08	1.1e-08	1.94e-08	7.85e-08	1.41e-08	1.52e-07	1.42e-06	6.91e-07	8.56e-07	6.4e-06	5.41e-07	3.29e-07	1.34e-05	9.42e-07	2.27e-06	6.13e-06	2.57e-06	1.99e-06	8.85e-08	4.15e-07	7.92e-08	1.4e-07	4.59e-07	1.59e-07	5.45e-07	3.73e-08	4.52e-08	1.93e-08	8.59e-09	5.62e-09	3.58e-09	1.58e-08	9.99e-08	4.68e-08	3.39e-07	8.25e-07	4.09e-07	3.03e-07	5.36e-08	4.21e-06	4.36e-06	1e-05	7.21e-06	1.08e-06	4.31e-06	2.88e-06	1.45e-06	1.63e-07	9.54e-09	1.63e-08	1.49e-06	1.15e-07	9.28e-09	1.33e-08	4.82e-08	1.46e-07	2.73e-07	1.17e-06	1.7e-06	2.77e-06	1.04e-05	6.66e-06	6.94e-06	4.12e-06	1.99e-06	3.75e-06	2.7e-06	2.82e-07	7.46e-08	8.57e-09	4.07e-09	2.97e-08	1.95e-08	7.48e-08	1.29e-08	6.45e-07	1.61e-07	8.78e-07	1.74e-07	3.64e-06	5.8e-07	2.02e-06	1e-06	7.06e-07	1.51e-05	6.11e-08	8.75e-07	6.92e-07	7.98e-09	5.94e-09	1.48e-08	7.98e-09	5.9e-08	1.78e-08	2.14e-07	9.38e-07	3.58e-07	8.06e-08	8.18e-09	1.72e-08	3.57e-08	3.32e-09	5.01e-09	2.25e-08	1.22e-07	8.16e-07	2.9e-07	5.62e-07	5.05e-07	9.47e-07	4.47e-06	2.64e-06	8.23e-07	4.56e-06	1.29e-07	9.89e-07	5.08e-08	2.09e-06	9.44e-08	3.36e-07	9.87e-08	3.78e-07	1.17e-08	6.11e-09	9.83e-09	5.99e-08	1.01e-06	1.29e-06	1.98e-06	3.51e-07	8.27e-07	2.28e-06	3.21e-06	1.11e-06	1.38e-06	1.44e-06	2.5e-06	6.26e-07	5.4e-09	1.44e-08	8.11e-09	4.66e-08	1.63e-08	1.67e-08	1.29e-07	8.2e-07	3.9e-07	1.39e-06	4.27e-07	1.22e-06	8.49e-06	7.29e-07	1.02e-06	6.4e-06	9.37e-06	1.1e-05	5.13e-06	4.78e-07	1.42e-07	4.2e-09	4.16e-08	4.13e-08	7.75e-08	1.3e-08	1.61e-08	3.92e-09	2.44e-08	2.46e-08	5.61e-08	1.28e-06	5.08e-08	2.83e-07	3.4e-07	2.13e-07	5.66e-08	1.67e-07	8.9e-07	3.13e-07	9.14e-08	2.63e-08	2.13e-08	5.23e-09	9.69e-09	2.28e-07	4.71e-09	3.16e-09	7.88e-08	3.48e-07	8.17e-07	2.07e-06	1.27e-06	2.47e-06	4.28e-07	2.91e-06	9.29e-07	4.03e-06	2.08e-06	1.2e-06	1.98e-07	2.38e-08	1.81e-08	1.76e-09	3.38e-08	3.33e-08	2.95e-08	3.17e-09	2.02e-09	7.69e-09	1.52e-08	7.18e-08	5.09e-06	3.62e-06	2.91e-06	2.52e-06	4.24e-06	6.76e-06	1.06e-05	2.37e-06	2.9e-06	3.69e-07	1.61e-07	1.29e-08	5.07e-08	1.86e-08	9.2e-08	3.62e-08	7.9e-09	9.03e-09	3.77e-08	1.07e-07	3.24e-07	1.12e-05	1.5e-06	2.14e-05	1.68e-05	1.06e-05	1e-05	4.75e-06	2.67e-06	2.77e-07	3e-06	2.55e-06	1.07e-07	9.64e-08	1.68e-08	3.56e-08	9.11e-09	5.28e-09	3.65e-09	9.87e-09	2.47e-08	1.68e-05	8.57e-06	1.59e-06	1.44e-06	6.12e-08	4.07e-06	5.13e-06	7.16e-06	1.55e-05	3.57e-07	1.3e-07	1.84e-07	1.05e-08	3.68e-08	4.99e-08	1.79e-08	6.74e-08	2.22e-08	2.43e-08	5.52e-09	5.63e-09	5.36e-09	1.27e-06	2.61e-07	4.61e-07	6.56e-07	5.11e-06	2.37e-05	3.97e-07	4.78e-07	1.24e-05	9.53e-07	8.24e-06	6.34e-06	3.14e-06	2.96e-07	8e-08	1.61e-08	6.07e-09	1.79e-07	4.9e-08	2.23e-07	5.66e-08	4.59e-09	1.5e-08	3.25e-09	3.81e-08	2.51e-06	5.85e-07	3.76e-06	4.16e-07	2.8e-06	2.64e-06	8.38e-07	2.8e-06	5.94e-06	6.3e-07	1.59e-06	4.88e-06	1.62e-06	6.24e-07	4.06e-07	9.1e-09	4.85e-09	5.53e-08	1.2e-08	3.01e-09	7.16e-09	2.69e-08	2.02e-08	3.63e-09	7.66e-09	4.14e-07	2.49e-06	1.05e-05	7.83e-06	5.17e-06	1.5e-05	1.66e-06	5.75e-06	3.71e-06	4.38e-06	2.1e-06	2.71e-07	5.22e-07	7.17e-08
1164882	0.979557	Bacteria		Firmicutes	Clostridia	Clostridiales	Lachnospiraceae	Lachnoanaerobaculum	14	1.9e-06	7.03e-07	4.8e-05	1.35e-07	1.45e-07	0.000285319	4.61e-06	4.92e-05	6.41e-06	5.3e-07	5.66e-07	2.39e-06	7.09e-07	3.75e-06	2.85e-06	1.98e-06	5.8e-06	1.81e-09	3e-06	1.31e-05	1.32e-06	6.59e-07	2.53e-06	1.54e-06	5.54e-06	2.28e-06	3.3e-06	1.2e-06	1.18e-06	5.7e-06	1.17e-05	1.54e-05	4.7e-05	5.79e-06	2.14e-05	2.42e-05	1.95e-05	1.74e-05	1.87e-05	7.23e-06	3.89e-06	1.08e-05	1.83e-05	4.07e-06	1.11e-06	1.37e-06	2.44e-06	7.08e-08	2.27e-06	2.45e-06	1.94e-05	1.08e-05	5.63e-06	4.62e-05	2.62e-06	7.04e-06	2.08e-06	2.71e-05	3.07e-06	5.5e-06	1.83e-05	3.32e-05	6.59e-06	4.11e-06	2.37e-05	3.9e-05	2.76e-05	5.89e-06	3.47e-07	1.23e-06	6.86e-07	4.29e-06	1.01e-07	2.02e-08	2e-07	1.37e-06	8.96e-07	6.31e-06	6.55e-06	4.82e-07	0.0003248	2.11e-07	2.01e-06	7.16e-06	1.28e-06	2.85e-06	1.58e-05	3.34e-06	1.47e-06	2.16e-05	4.11e-06	4.24e-07	3.59e-06	3.85e-06	1.97e-05	6.08e-08	3.08e-07	7.36e-08	1.67e-07	4.25e-07	9.47e-07	1.23e-06	2.32e-06	1.48e-06	2.29e-06	4.1e-06	5.54e-06	6.47e-06	5.75e-06	4.27e-07	6.04e-06	2.24e-06	7.03e-09	1.36e-07	8.73e-08	8.46e-07	1.52e-05	1.29e-05	2.13e-05	1.11e-05	1.03e-05	4.69e-06	1.07e-05	3.09e-06	4.91e-06	3.2e-05	6.53e-05	1.3e-05	1.32e-07	2.94e-05	1.78e-05	3.31e-07	6.89e-08	3.41e-08	9.19e-08	1.82e-07	1.2e-06	2.54e-06	5.83e-06	4.3e-06	2.46e-06	2.1e-07	6.6e-07	5.59e-07	8.64e-08	2.45e-08	9.17e-08	2.17e-06	9.63e-06	5.6e-06	2.82e-06	2.41e-05	8.97e-06	6.11e-06	4.49e-05	1.78e-06	1.45e-07	7.48e-07	1.29e-05	4.74e-06	1.02e-05	8.3e-06	3.19e-05	1.19e-06	1.24e-06	9.84e-09	6.77e-08	9.79e-08	7.74e-07	3.31e-06	6.35e-06	6.14e-06	9.24e-06	5.49e-07	2.29e-06	4.51e-06	4.39e-06	1.01e-05	7.92e-07	8.78e-06	6.03e-06	3.92e-07	1.31e-07	6.98e-09	3.89e-08	2.23e-05	3.1e-07	3.02e-06	9.52e-06	5.18e-06	1.49e-05	2.34e-06	5.28e-06	7.47e-06	2.47e-06	3.67e-06	1.07e-06	6.88e-06	5.02e-07	6.03e-06	1.69e-05	1.37e-05	1.89e-07	1.48e-05	3.07e-06	1.06e-06	9.88e-07	1.06e-07	3.45e-09	1.8e-08	1.26e-07	1.81e-06	3.95e-06	7.91e-07	3.65e-07	2.58e-06	1.41e-06	6.88e-08	1.62e-05	1.94e-06	7.75e-06	1.63e-06	1.59e-06	3.92e-06	4.46e-06	5.36e-07	3.94e-06	5.52e-07	1.92e-07	6.11e-08	2.47e-06	7.91e-07	3.06e-06	1.23e-05	6.77e-06	4.31e-07	1.64e-06	2.59e-05	9.76e-06	1.01e-05	4.51e-06	6.35e-05	1.1e-05	6.31e-06	1.18e-06	8.21e-06	1.65e-06	2.78e-05	2.37e-07	1.27e-07	1.39e-08	1.48e-07	1.52e-06	1.37e-06	1.37e-06	1.43e-07	6.44e-07	6.25e-07	3.27e-06	5.74e-05	3.49e-07	2.32e-06	8.1e-07	6.28e-06	9.5e-07	1.46e-06	2.49e-06	3.29e-06	1.64e-08	3.64e-08	1.91e-07	1.5e-07	2.99e-07	5.24e-07	2.85e-06	6.19e-07	3.32e-06	4.11e-06	2.5e-06	3.25e-05	1.72e-06	0.00017783	3.32e-05	0.000244184	4.77e-06	1.06e-05	1.22e-05	1.15e-05	2.54e-06	8.14e-07	4.17e-07	1.49e-07	3.44e-07	1.63e-06	2.72e-06	7.67e-07	1.14e-05	6.3e-07	4.79e-06	4.99e-07	1.34e-06	2.94e-06	7.84e-06	9.68e-06	1.41e-05	4.98e-05	8.05e-07	1.94e-05	5.3e-06	1.34e-06	2.13e-06	1.4e-06	2.03e-07	1.27e-07	8.43e-08	5.39e-08	5.41e-07	5.99e-06	0.000210022	2.7e-06	1.97e-06	2.15e-05	8.48e-07	1.77e-07	2.87e-07	3.69e-06	2.63e-07	1.09e-05	1.92e-05	8.87e-06	8.95e-06	2.93e-06	2e-05	6.9e-06	7.09e-07	3.84e-05	1.24e-06	2.93e-07	5.28e-08	2.16e-08	1.98e-06	4.14e-06	1.4e-06	1.47e-06	2.87e-05	2.51e-06	1.17e-05	1.68e-06	6.39e-06	5.36e-06	4.5e-06	4.3e-06	1.31e-05	3.27e-06	1.65e-05	4.69e-05	1.18e-05	4.83e-06	0.000295949	7.72e-06	1.51e-06	1.25e-06	1.5e-06	1.11e-07	9.43e-08	4.13e-08	2.14e-06	2.91e-07	1e-05	2.66e-05	1.89e-06	3.29e-07	5.56e-05	1.46e-06	1.66e-05	3.77e-06	5.99e-06	1.92e-06	2.49e-05	6.64e-06
189838	0.979565	Eukaryota	Metazoa	Arthropoda	Insecta	Ephemeroptera	Baetidae	Baetis	9	4.11e-06	7.16e-07	0.000102784	1.05e-07	8.45e-07	5.53e-05	0.271512	9.65e-05	1.68e-05	1.43e-05	7.15e-05	4.81e-06	5.4e-05	3.2e-05	5.05e-05	1.94e-05	8.86e-06	4.75e-06	4.47e-05	5.7e-05	1.63e-05	5.06e-06	1.51e-06	2.55e-06	1.04e-06	1.04e-06	5.63e-06	2.2e-05	1.35e-05	7.64e-05	2.98e-05	1.57e-05	9.9e-05	5.64e-05	4.66e-05	7.01e-06	1.57e-05	2.65e-05	4.83e-05	6.79e-05	2.69e-06	1.28e-05	1.49e-06	2.88e-06	2.17e-06	1.04e-05	2.75e-05	6.17e-07	2.48e-05	3.49e-05	0.0111304	0.000124735	0.0203605	0.000168679	7.14e-05	8.12e-05	4.71e-05	0.000176029	3.23e-05	3.69e-05	0.000103349	0.000141902	6.91e-05	0.000247872	0.000192402	0.000314029	7.45e-05	0.0001385	6.17e-06	2.76e-06	1.87e-06	1.49e-06	8.4e-07	4.62e-07	0.000792644	1.96e-05	3.17e-06	0.0788092	1.7e-05	1.06e-05	0.000480795	0.000243294	9.25e-06	1.52e-05	1.17e-05	1.51e-05	5.8e-05	1.93e-05	2.86e-06	1.07e-05	3e-05	1.36e-06	1.48e-05	6.4e-06	4.93e-07	1.55e-06	5.39e-06	2.17e-06	4.56e-06	4.45e-06	4.12e-05	1.1e-05	3.55e-05	2.09e-05	5.69e-06	8.85e-06	2.47e-05	1.95e-05	9.36e-05	8.66e-05	3.79e-05	9.76e-05	2.57e-07	7.6e-08	3.39e-06	4.48e-07	0.000228398	1.42e-07	6.98e-06	0.0266608	2.28e-05	0.000483608	7.24e-06	2.63e-05	0.000149989	1.08e-06	3.67e-05	0.000165918	7.98e-07	0.000135769	1.87e-05	3.33e-06	3.82e-07	2.05e-07	3.15e-07	3.69e-06	4.45e-06	1.72e-05	8.22e-05	7.62e-05	5.22e-06	9.78e-08	2.27e-06	5.09e-06	4.66e-07	1.33e-07	1.91e-06	1.86e-05	3.65e-05	8.48e-05	1.42e-05	3.16e-05	0.000603612	0.000225665	0.000195607	7.46e-06	3.81e-06	6.14e-05	9.97e-06	8.98e-06	1.53e-05	1.53e-05	0.00019314	2.69e-05	1.36e-05	3.98e-06	3.85e-07	4.33e-07	4.96e-06	0.000187238	8.13e-06	0.000583368	7.68e-07	1.83e-05	2.06e-06	8.1e-05	1.17e-05	4.9e-06	6.36e-06	3.05e-05	3.18e-05	2.08e-07	9.96e-07	5.58e-07	1.76e-07	1.02e-06	3.9e-06	0.000215021	0.000189137	0.000114927	1.3e-05	0.000554357	0.000161064	4.35e-05	0.000132166	1.01e-05	1.35e-05	1.53e-05	0.000108015	6.41e-05	1.85e-06	3.09e-05	4.84e-07	1.54e-06	4.02e-06	1.12e-05	2.23e-06	2.05e-06	8.51e-08	4.27e-07	1.49e-06	4.65e-06	1.25e-05	8.22e-06	6.81e-05	2.73e-05	7.55e-06	3.35e-05	9.99e-06	2.72e-06	4.31e-05	3.22e-05	1.11e-05	1.34e-07	0.000554782	3.11e-06	4.05e-06	1.88e-06	0.000144235	9.13e-08	0.000127532	2.46e-05	3.06e-05	5.74e-05	1.67e-05	1.82e-05	3.66e-06	5.44e-05	0.000250236	3.97e-05	3.72e-06	2.47e-06	1.05e-05	1.08e-06	1.31e-06	3.66e-06	3.31e-06	0.000300433	5.92e-06	1.92e-06	6.48e-07	1.51e-06	4e-05	0.000522533	7.04e-05	3.2e-05	9e-05	3.65e-05	2.35e-05	8.32e-05	2.03e-05	5.08e-06	3.82e-06	3.05e-07	7.42e-07	2.26e-06	6.45e-06	2.65e-05	6.02e-06	5.37e-06	5.26e-07	1.02e-05	0.000237332	2.02e-05	2.07e-05	2.73e-05	0.00691054	2.26e-05	3.97e-05	1.36e-05	9.39e-05	0.000508951	0.000334505	0.000108701	2.2e-06	1.78e-05	7.95e-06	1.18e-05	1.24e-05	3.26e-05	1.05e-05	1.96e-07	6.08e-06	0.000320455	0.00337902	0.000217543	9.82e-06	3.49e-05	5.21e-05	8.13e-06	2.06e-05	9.74e-06	6.75e-06	0.000259661	1.14e-06	0.000673209	4.32e-06	8.28e-05	8.94e-06	1.58e-06	5.64e-06	3.76e-06	1.94e-07	5.14e-06	1.02e-06	1.13e-06	4.22e-05	0.0169055	3.1e-05	0.00203089	1.74e-05	4.57e-05	2.18e-05	1.09e-05	2.77e-05	1.11e-05	5.16e-05	2.58e-05	2.99e-05	2.1e-05	8.3e-06	2.52e-06	3.33e-06	2.04e-05	2.67e-05	1.06e-05	2.76e-05	2.63e-06	4.34e-06	1.95e-06	9.64e-06	2.04e-05	8.8e-05	4.81e-05	0.000413027	5.35e-05	1.22e-05	1.4e-05	5.96e-05	3.08e-05	9.49e-06	9.24e-06	1.88e-05	6.04e-05	1.71e-06	1.59e-05	1.72e-06	3.42e-06	0.000240654	1.05e-06	9.14e-07	4.38e-06	1.97e-05	2.36e-07	9.31e-07	3.73e-07	2.64e-06	1.33e-05	0.000559747	0.000761009	2.04e-05	0.00491023	5.91e-05	3.08e-06	1.32e-05	9.14e-05	3.3e-06	3.83e-07	1.31e-05	1.2e-06
125369	0.979578	Eukaryota	Fungi	Ascomycota	Dothideomycetes	Pleosporales	Didymosphaeriaceae	Paraphaeosphaeria	2	3.5e-05	4.75e-06	5.24e-06	9.05e-07	2.25e-07	1.83e-05	4.61e-05	4.58e-05	0.000241385	0.00026819	0.000120842	9.56e-05	5.4e-05	0.000281166	1.51e-05	0.000114154	0.000139129	5.9e-06	5.09e-05	7.91e-05	5.04e-06	7.84e-06	3.75e-06	7.56e-06	1.25e-06	1.47e-06	1.14e-05	8.03e-06	1.38e-05	1.58e-05	7.23e-05	0.000102997	0.000153392	3.69e-05	0.000117177	5.79e-06	0.000451257	0.000139932	9.25e-05	6.28e-05	1.75e-05	1.76e-05	1.76e-05	1.73e-05	6.19e-06	8.08e-06	6.18e-05	3.41e-07	4.03e-05	0.000124596	0.000238456	7.12e-05	0.000304711	0.000210428	4.55e-05	0.000608438	0.000170729	0.000199171	0.00021688	6.19e-05	0.000131467	0.000119082	0.00021838	0.000113527	0.000106064	0.000237609	9.37e-05	3.24e-05	5.71e-06	2e-06	1.45e-06	9.59e-06	3.27e-07	9.03e-07	6.06e-06	1.24e-05	2.87e-06	2.26e-05	8.84e-05	9.5e-05	4.04e-05	2.02e-06	0.000241312	0.000359255	8.67e-05	7.21e-05	0.00031845	0.000123524	8.67e-05	0.000111767	9.79e-05	3.29e-06	2.27e-05	1.95e-05	2.38e-05	1.3e-06	1.22e-05	2.77e-06	8.67e-06	3.62e-05	3.24e-05	0.00016866	0.000149276	0.000459035	0.000430911	0.000186186	9.28e-05	0.000390172	0.000148799	6.24e-05	1.03e-05	1.18e-05	2.08e-07	2.47e-07	1.06e-06	4.43e-06	7.12e-05	1.91e-05	0.000202741	1.32e-05	2.43e-05	1.62e-05	5.18e-05	4.84e-05	0.000174997	0.000247006	0.000164474	0.000134595	1.14e-06	8.68e-05	9.32e-05	1.77e-06	8.27e-07	4.44e-08	2.56e-07	1.28e-05	1.23e-05	2.48e-05	2.58e-05	7.22e-05	6.58e-05	6.7e-07	6.78e-07	3.93e-06	2.62e-07	9.16e-08	1.95e-06	5.81e-06	2.92e-05	1.92e-05	0.000101549	9.98e-05	0.000108016	5.65e-05	2.9e-05	0.000100142	4.77e-05	0.000114957	0.000116772	0.00020866	8.69e-05	9.96e-05	5.53e-05	1.66e-05	7.02e-06	2.46e-07	7.18e-08	2.06e-06	3.29e-05	5e-06	1.38e-05	8.74e-05	1.31e-05	7.53e-05	0.000161766	9.91e-05	4.01e-05	8.64e-05	2.31e-05	0.000136157	5.01e-05	3.7e-06	3.46e-06	2.01e-07	3.41e-07	1.19e-06	1.04e-05	3.19e-05	7.4e-06	7.04e-05	0.000138168	3.25e-05	0.000126321	0.000402767	8.9e-05	0.000301625	4.78e-05	0.000149568	5.58e-05	0.000126209	0.000111129	1.91e-05	2.15e-06	2.44e-06	1.31e-05	1.6e-05	1.68e-06	3.32e-06	1.09e-07	3.25e-06	6.72e-07	3.06e-05	6.44e-05	1.93e-05	2.7e-05	0.000263536	4.45e-05	1.29e-05	5.73e-05	6.69e-05	0.00010218	5.92e-06	3.83e-05	3.69e-06	1.45e-05	3.64e-06	3.95e-05	3.21e-06	1.61e-06	6.94e-06	0.000178853	0.000154073	9.35e-05	0.000199266	0.000400287	0.000133277	0.000218098	0.000305719	0.000112594	0.000281194	5.26e-05	4.74e-05	3.39e-05	1.55e-05	4.34e-06	2.19e-05	2.43e-05	2.18e-06	7.24e-07	1.22e-06	1.94e-07	2.89e-06	3.12e-05	0.00032839	0.00016525	5.42e-05	0.000154666	9.39e-05	8.03e-05	0.000201946	3.02e-05	6.58e-05	9.71e-05	2.61e-05	2.27e-06	7.38e-06	6.8e-06	2.17e-05	2.56e-05	2.57e-06	1.78e-06	2.23e-06	7.52e-06	7.51e-06	6.58e-05	1.92e-05	2.62e-05	4.54e-05	0.000104464	9.28e-05	6.49e-05	5.14e-05	5.51e-05	8.34e-05	6.11e-05	1.49e-05	3.16e-05	2.1e-05	1.09e-05	1.33e-05	1.13e-06	1.83e-07	1.52e-06	6.47e-06	0.000323441	0.000106233	0.000192717	5.01e-05	5.56e-06	4.45e-05	6.22e-05	1.71e-05	7.64e-05	1.18e-05	4.26e-06	3.18e-05	1.01e-06	2.95e-05	2.84e-05	2.55e-06	1.94e-05	6.61e-06	2.34e-06	6.07e-07	1.25e-06	9.4e-07	4.32e-05	4.62e-05	5.77e-05	3.42e-05	0.000218905	0.000107804	9.65e-06	7.43e-06	9.99e-05	1.61e-05	9.6e-05	5.79e-05	3.13e-05	2.7e-05	4.06e-05	3.21e-05	2.08e-05	2.7e-05	1.95e-05	2.94e-05	1.42e-05	2.28e-05	3.01e-06	6.51e-07	1.64e-05	0.000142518	8.01e-05	7.38e-05	3.07e-05	0.000184412	0.000284744	5.63e-05	0.00021711	0.000147574	7.95e-05	0.000193562	0.00015483	5.47e-05	2.03e-05	4.09e-05	2.5e-05	5.07e-05	2.62e-05	2.8e-05	5.67e-07	8.69e-06	6.2e-06	5.17e-06	2.19e-07	2.94e-07	4.89e-05	0.000135092	0.000183872	0.000242349	0.00011318	7.37e-05	5.53e-05	8.22e-05	0.000122715	5.35e-05	5.48e-05	3.08e-05	3.11e-05	2.14e-05
5761	0.979613	Eukaryota		Heterolobosea			Vahlkampfiidae	Naegleria	9	4.36e-07	1.88e-07	2.69e-06	1.57e-08	6.1e-08	1.48e-05	7.09e-06	1.45e-05	2.35e-06	1.38e-06	8.06e-07	6.49e-07	2e-06	3.31e-06	1.05e-05	1.88e-06	1.3e-06	4.96e-07	2.1e-06	2.12e-06	8.01e-07	1.62e-06	4.28e-07	1.57e-07	1.23e-07	6.53e-08	1.26e-06	3.12e-07	9.22e-07	1.24e-06	3.67e-06	2.02e-06	7.4e-06	4.97e-06	5.07e-06	5.69e-07	1.92e-06	1.88e-06	3.29e-06	1.14e-06	3.71e-06	4.29e-06	1.32e-07	2.11e-07	2.15e-07	6.26e-07	4.2e-06	1.75e-07	1.26e-06	3.63e-06	1.1e-05	5.51e-06	8.11e-06	7.83e-06	3.76e-06	7.91e-06	1.64e-05	7.35e-06	8.58e-07	3.55e-06	8.83e-06	7.41e-06	2.82e-06	3.92e-06	1.32e-05	2.67e-05	5.73e-06	1.03e-05	1.1e-06	1.07e-06	1.17e-07	4.58e-08	6.61e-08	8.83e-08	4.48e-07	1.54e-06	2.5e-06	2.05e-05	2.72e-06	2e-06	3.77e-06	1.14e-06	8.23e-07	4.46e-07	5.55e-07	1.02e-06	7.32e-06	5.4e-07	6.5e-07	6.21e-07	6.84e-07	9.06e-08	3.08e-07	2.97e-07	1.09e-07	1.91e-07	2.36e-07	3.37e-07	2.73e-07	5.3e-07	4.83e-06	1.12e-06	9.74e-06	2.68e-06	7.14e-07	6.06e-07	4.34e-06	1.43e-06	1.57e-06	4.76e-06	1.41e-06	1.05e-06	7.83e-09	3.71e-08	1.37e-06	1.05e-06	2.07e-06	2.95e-07	1.2e-05	1.84e-06	3.18e-07	3.52e-06	5.1e-06	6.32e-06	1.38e-06	2.37e-06	3.37e-06	3.63e-06	1.98e-07	3.99e-06	1.85e-06	1.01e-07	7.52e-08	8.43e-08	6.95e-08	1.39e-06	3.92e-07	2.24e-06	1.28e-05	8.08e-06	4.26e-06	1.32e-07	3.21e-07	1.58e-06	5.98e-08	1.52e-07	3.16e-07	8.22e-07	7.6e-06	6.9e-06	3.78e-06	4.38e-05	1.14e-06	2.94e-06	8.35e-06	2.53e-06	6.66e-07	3.3e-06	1.08e-06	2.44e-06	1.96e-06	1.14e-05	4.12e-06	2.96e-06	3.15e-06	3.5e-08	6.63e-08	2.57e-07	4.57e-07	2.87e-05	6.57e-06	4.92e-06	2.24e-07	1.06e-06	1.04e-05	9.87e-07	4.59e-06	5.36e-06	1.77e-07	5.21e-07	8.29e-06	8.7e-08	1.28e-07	3.88e-08	1.19e-07	3.07e-07	4.18e-07	1.7e-06	1.3e-05	6.85e-06	4.25e-06	3.85e-06	1.61e-05	9.67e-06	1.8e-05	3.49e-06	1.68e-05	8.8e-06	2.9e-05	8.73e-06	8.56e-07	1.9e-06	5.29e-08	4.01e-07	4.87e-07	6.52e-07	2.91e-07	1.15e-07	2.66e-08	1.99e-07	1.03e-07	1.03e-06	2.87e-06	1.35e-06	5.92e-06	5.17e-06	3.33e-07	8.49e-07	6.34e-06	1.42e-06	1.65e-06	1.87e-06	1.44e-06	1.82e-06	2.51e-07	4.75e-07	3.48e-07	3.17e-07	1.97e-07	2.79e-07	3.26e-05	4.08e-06	7.98e-06	3.13e-06	2.15e-06	4.29e-06	9.04e-07	2.2e-06	1.43e-06	4.32e-06	5.79e-07	5.68e-07	2.45e-06	1.18e-07	1.36e-07	3.28e-07	7.85e-07	1.11e-05	4.55e-07	1.07e-07	1.39e-07	2.6e-07	3.96e-06	1.02e-05	5e-06	3.42e-06	1.27e-06	1.04e-06	1.01e-06	5.22e-06	4e-07	9.12e-07	1.23e-07	3.99e-07	2.23e-07	3.08e-07	4.98e-07	9.41e-07	1.64e-07	5.5e-07	9.95e-08	8.57e-07	6.16e-06	2.64e-06	1.28e-06	7.08e-06	2.92e-06	4.8e-06	2.03e-06	3.67e-06	1.62e-06	2.42e-05	1.12e-05	1.66e-05	1.3e-06	4.35e-06	2.48e-06	2.27e-06	9.66e-07	1.97e-06	9.57e-07	1.73e-07	1.05e-06	9.61e-06	3.59e-06	2.84e-06	3.2e-06	7.55e-06	7.26e-06	9.35e-07	9.96e-07	1.98e-06	7.17e-07	3.87e-07	8.27e-08	1.5e-06	3.64e-07	6.52e-06	2.5e-06	1.98e-07	5.59e-07	5.23e-07	1.69e-07	1.24e-07	1.2e-07	9.02e-08	4.28e-06	1.18e-05	9.86e-06	1.26e-05	7.45e-07	2.91e-06	2.96e-06	3.21e-06	9.47e-07	1.05e-06	1.23e-05	1.48e-06	5.06e-06	2.43e-06	1.04e-06	4.4e-06	1.81e-06	1.35e-06	6.14e-07	1.64e-06	1.58e-06	2.93e-07	4.52e-07	1.15e-07	1.18e-06	6.37e-06	9.1e-06	6.36e-06	6.93e-05	8.89e-06	6.44e-06	5.83e-07	8.69e-06	8.86e-06	2.59e-06	4.15e-06	2.99e-06	1.21e-06	3.15e-07	2.41e-06	5.73e-07	9.59e-07	5.73e-07	3.49e-07	1.47e-07	4.36e-07	3.55e-07	1.29e-07	1.77e-07	7.36e-08	9.91e-07	2.76e-06	3.05e-06	3.59e-06	4.25e-06	6.44e-07	4.58e-06	1.21e-06	3.85e-06	1.37e-06	1.87e-06	3.55e-07	2.33e-06	4.81e-07
245876	0.979619	Bacteria		Proteobacteria	Alphaproteobacteria	Rhizobiales	Phyllobacteriaceae	Nitratireductor	17	1.24e-06	7.58e-07	1.41e-06	5.62e-08	9.2e-08	1.48e-06	6.78e-07	1.7e-06	4.79e-06	3e-06	5.32e-06	6.4e-07	8.2e-07	1.38e-06	1.54e-06	1.33e-06	4.04e-06	5.57e-08	5.59e-07	1.92e-06	2.98e-06	3.93e-06	2.18e-06	8.38e-07	2.98e-07	4.92e-07	9.69e-07	3.86e-07	1.31e-06	1.38e-06	1.4e-06	1.04e-06	2.17e-06	8.53e-07	9.24e-06	2.37e-07	4.68e-06	1.79e-05	2.85e-06	4.04e-06	4.12e-06	1.04e-05	3.44e-06	5.87e-06	1.91e-06	2.51e-06	4.18e-06	9.97e-08	9.5e-08	2.2e-06	1.11e-05	9.14e-06	4.59e-06	2.25e-06	1.02e-06	1.23e-05	1.28e-05	3.86e-06	4.73e-06	3.23e-06	1.27e-05	3.13e-06	9.24e-06	2.9e-05	5.38e-05	2.63e-05	9.78e-05	6.92e-05	2e-06	3.51e-06	3.22e-07	1.5e-07	8.88e-08	1.98e-07	7.16e-07	5.36e-07	5.81e-07	2.37e-06	9.85e-06	6.96e-06	1.33e-06	3.46e-07	2.64e-07	4.51e-06	3.59e-06	2.44e-06	6.29e-06	2.28e-06	5.41e-06	5.22e-06	1.5e-05	7.56e-07	3.1e-06	1.58e-06	5.47e-07	1.42e-08	3.95e-07	1.85e-07	5.84e-07	2.93e-07	1.92e-06	3.26e-06	1.42e-05	5.81e-07	2.78e-06	1.8e-06	3.06e-06	3.19e-06	2.41e-06	4.61e-06	2.22e-06	1.06e-06	2.6e-08	9.62e-08	1.33e-06	8.49e-07	2.17e-06	4.98e-06	1e-06	6.55e-06	3.96e-06	1.58e-05	7.94e-06	1.64e-05	2.98e-05	2.22e-05	1.01e-05	8.48e-06	3.26e-07	5.56e-06	6.19e-05	7.92e-07	5.79e-08	4.98e-08	2.93e-08	1.6e-06	3.75e-07	6.21e-06	5.01e-07	1.57e-05	3.5e-05	4.22e-07	1.4e-06	1.03e-05	5.38e-07	4.9e-08	1.11e-07	2.73e-06	4.81e-06	6.29e-06	2.32e-05	5.21e-05	4.71e-06	9.8e-06	7.21e-06	3.95e-06	1.14e-06	9.99e-06	3.23e-05	5.21e-05	5.62e-05	4.24e-05	1.82e-05	5.62e-06	1.76e-06	5.35e-08	1.49e-08	2.46e-08	2.08e-06	8.36e-06	2.69e-07	4.7e-06	4.54e-07	8.8e-07	2.63e-06	2.53e-06	3.74e-06	9.69e-06	2.03e-06	3.13e-05	9.24e-06	8.46e-07	2.33e-06	6.67e-08	1.59e-07	6.29e-07	1.22e-06	2.05e-06	4.6e-05	4e-06	1.53e-05	8.93e-07	6.9e-06	2.6e-06	2.59e-05	1.25e-05	1.61e-05	8.46e-06	1.42e-05	1.7e-05	3.86e-05	4.72e-05	4.82e-07	5.15e-07	3.47e-06	2.4e-06	7.4e-08	1.48e-07	1.25e-07	4.88e-08	1.86e-08	7.57e-07	3.03e-06	2.01e-07	1.85e-06	9.19e-07	6.93e-07	1.06e-06	2.21e-06	4.72e-06	5.1e-06	2.19e-06	6.1e-06	2.45e-06	6.95e-07	3.44e-07	5.68e-06	2.13e-07	2.62e-08	3.03e-07	3.84e-06	1.52e-06	4.84e-05	1.75e-05	5.46e-06	7.41e-07	3.89e-06	1.21e-05	6.63e-06	1.68e-05	2.61e-06	5.91e-05	5.36e-06	4.38e-06	1.86e-06	2.46e-06	6.5e-07	5.59e-07	7.75e-08	1.07e-07	5.63e-08	5.21e-08	2.98e-06	5.5e-06	2.93e-06	1.19e-06	3.47e-07	1.02e-07	1.17e-06	6.1e-06	9.79e-07	4.4e-06	5.06e-06	2.17e-05	4.78e-07	1.33e-06	7.28e-07	3.12e-06	5.09e-07	1.9e-07	7.56e-08	2e-08	1.83e-06	1.52e-06	3.72e-06	1.52e-06	9.45e-07	4.24e-06	4.38e-06	1.57e-05	1.22e-05	1.37e-05	2.88e-05	2.01e-05	1.37e-05	6.02e-06	1.48e-05	9.65e-06	1.03e-06	4.7e-06	6.81e-07	1.63e-08	2.31e-07	6.52e-06	2.91e-06	1.21e-05	3.69e-06	4.87e-06	5.68e-07	3.78e-06	9.14e-06	3.66e-06	2.75e-06	1.47e-06	2.73e-06	7.08e-06	9.94e-07	1.85e-05	7.34e-06	1.35e-06	3.94e-06	1.29e-06	6.71e-08	1.74e-08	1.77e-08	8.88e-08	1.93e-06	4.61e-06	1.78e-06	5.27e-06	2.41e-06	1.79e-06	1.2e-07	2.73e-07	7.43e-06	1.14e-06	4.27e-06	5.08e-06	1.11e-05	5.32e-06	1.18e-05	2.26e-05	9.82e-06	8.9e-06	1.7e-06	4e-06	4.53e-06	1.46e-06	7.27e-08	1.1e-07	6.71e-07	1.36e-06	1.11e-05	2.56e-05	2.52e-06	5.72e-06	1.82e-06	4.74e-06	6.17e-06	2.86e-06	4.23e-06	1.76e-05	5.36e-05	4.17e-06	2.62e-06	3.98e-06	0.000114678	5.45e-06	2.3e-05	1.97e-05	4.2e-07	4.19e-06	2.14e-06	4.21e-08	8.2e-09	6.61e-08	4.99e-07	3.2e-06	3.92e-07	7.14e-06	3.16e-06	1.55e-06	6.24e-06	4.91e-06	1.5e-05	7.46e-06	3.52e-05	2.18e-06	5.85e-06	4.52e-06
2033531	0.979636	Eukaryota	Fungi	Basidiomycota	Agaricomycetes	Amylocorticiales	Amylocorticiaceae	Serpulomyces	4	1.44e-08	3.9e-08	1.7e-07	2.95e-09	2.15e-09	1.41e-07	2.05e-07	2.4e-07	9.57e-06	1.26e-05	2.36e-05	5.14e-06	9.25e-06	5.57e-06	6.02e-07	4.54e-06	1.25e-06	5.79e-08	4.66e-08	7.49e-08	5.09e-08	3.18e-08	1.92e-08	7.82e-09	4.42e-09	6.64e-09	1.8e-08	4.38e-08	2.05e-07	1.71e-08	6.51e-07	2.22e-06	3.47e-06	3.25e-07	4.15e-06	1.57e-05	5.45e-06	1.86e-06	1e-07	1.43e-07	8.65e-08	2.71e-08	7.22e-09	1.96e-08	5.01e-09	1.38e-08	1.25e-07	4.78e-08	3.78e-07	2.7e-06	1.64e-06	2.89e-06	1.51e-05	4.29e-06	1.14e-07	3.02e-05	4.47e-07	2.74e-06	1.46e-06	5.35e-07	5.25e-07	3.75e-07	2.42e-07	7.83e-08	1.19e-07	2.37e-07	7.41e-08	1.16e-07	1.21e-08	1.03e-07	4.12e-08	1.01e-08	4.19e-09	1.71e-09	1.38e-07	6.88e-08	2.92e-08	1.88e-06	5.26e-06	2.36e-06	2.08e-07	3.57e-08	5.01e-06	4.52e-07	1.6e-06	6.16e-07	6.01e-07	3.54e-08	1.7e-07	2.56e-08	1.68e-07	6.98e-09	1.07e-08	7.68e-09	6.27e-09	6.33e-09	9.24e-09	3.48e-08	3.46e-07	2.22e-06	5.56e-06	4.92e-06	2.96e-06	5.7e-06	3.65e-06	2.44e-06	7.54e-07	3.95e-08	5.9e-08	8.42e-07	1.82e-07	3.09e-08	5.83e-09	2.78e-09	3.17e-08	2.04e-08	1.85e-07	3.5e-07	5.09e-06	1.1e-07	1.14e-06	4.26e-07	1.11e-05	3.72e-06	1.59e-05	7.3e-06	3.7e-07	3.66e-07	1.12e-08	3.17e-07	7.47e-08	4.97e-09	7.88e-09	5.72e-09	5.35e-09	8.88e-08	1.21e-08	5.47e-08	2.79e-07	2.46e-07	1.24e-06	1.99e-09	7.01e-09	1.54e-08	1.52e-09	3.51e-09	1.5e-08	8.26e-08	3.5e-07	1.76e-07	2.95e-06	4.06e-06	5.94e-06	1.67e-06	2.36e-06	3.05e-06	1.58e-06	6.8e-07	1.06e-07	6.31e-08	3.37e-08	1.4e-07	1.46e-07	6.88e-08	4.35e-07	7.84e-09	3.66e-09	6.58e-09	1.68e-07	4.16e-07	2.97e-06	4.36e-06	1.68e-06	1.1e-06	6.67e-06	4.64e-06	2.21e-06	6.88e-08	2.98e-08	5.54e-07	1.23e-06	1.17e-08	3.19e-08	8.61e-09	3.15e-09	2.59e-08	7.2e-09	1.33e-07	4.96e-07	4.4e-07	1.98e-06	5.99e-07	5.24e-07	2.18e-06	4.93e-07	7.94e-07	4.1e-07	1.83e-07	2.8e-07	1.97e-07	5.45e-08	9.88e-08	2.96e-09	1.62e-08	3.12e-08	5.21e-08	8.64e-09	1.08e-08	8.21e-09	5.58e-09	1.02e-08	3.75e-08	4.22e-07	2.5e-07	1.92e-07	8.75e-07	3.29e-08	3.74e-08	7.81e-08	2.23e-07	1.82e-07	5.49e-08	1.87e-08	3.13e-08	7.28e-08	8.62e-09	3.27e-07	4.96e-09	2.47e-08	3.53e-07	3.09e-06	1.97e-06	4.37e-06	1.6e-05	5.92e-06	6.69e-07	5.79e-06	1.81e-07	3.92e-07	1.22e-07	5.03e-08	5.38e-08	1.88e-08	4.94e-08	3.07e-09	2.81e-08	1.75e-08	3.01e-07	4.67e-09	2.96e-09	2.23e-08	3.96e-08	1.98e-07	7.02e-06	1.29e-05	2.92e-06	1.15e-06	4.01e-06	1.72e-06	9.52e-08	1.56e-07	8.55e-07	3.96e-08	7.76e-08	2.26e-09	5.85e-09	5.95e-09	2.3e-08	1.01e-07	1.3e-08	3.22e-08	2.42e-08	2.99e-07	2.15e-07	1.63e-05	5.64e-07	1.5e-05	8.54e-06	2.5e-06	9.64e-07	5.45e-07	1.76e-07	4.84e-07	4.67e-07	2.65e-07	5.92e-07	2.11e-08	1.79e-08	1.45e-08	1.37e-08	7.81e-09	5.32e-09	1.59e-08	1.59e-07	0.000102697	0.000214444	6.31e-06	2.56e-05	9.88e-08	3.49e-05	1.38e-05	1.05e-06	1.05e-06	2.72e-08	4.63e-09	1.66e-08	1.19e-08	5.85e-08	1.72e-08	9.38e-09	2.94e-08	1.2e-08	4.18e-09	1.59e-08	9.21e-09	1.5e-08	1.83e-06	9.72e-07	8.58e-07	9.53e-07	1.14e-05	1.08e-05	1.05e-06	1.14e-07	1.96e-06	2.23e-08	1.15e-06	4.21e-08	3.72e-07	9.89e-08	1.28e-08	1.38e-08	1.18e-08	2.25e-08	1.07e-08	1.63e-08	2.53e-08	7.47e-09	7.05e-09	1.04e-08	2.97e-07	5.35e-06	6.58e-06	2.06e-05	4.36e-07	4.82e-06	1.77e-06	1.9e-06	5.36e-07	5.05e-06	1.85e-07	7.83e-08	1.3e-07	2.88e-07	4.81e-08	3.01e-07	1.56e-08	5.35e-09	1.61e-08	1.09e-08	3.37e-09	7.58e-09	7.07e-09	5.72e-09	3.7e-09	1.04e-08	1.01e-06	5.97e-06	4.67e-05	1.47e-05	4.06e-06	1.37e-05	1.32e-07	1.97e-06	4.59e-07	3.98e-08	4.58e-07	6.74e-08	3.87e-08	2.42e-08
184462	0.979662	Eukaryota			Oomycetes	Peronosporales	Peronosporaceae	Hyaloperonospora	4	5.06e-06	2.98e-06	2.08e-06	9.63e-07	1.33e-08	1.2e-06	1.03e-05	5.82e-06	2.57e-05	1.66e-06	6.38e-06	1.97e-06	4.02e-06	1.76e-05	2.46e-06	7.2e-06	3.16e-06	6.18e-07	2.1e-05	4.22e-06	9.45e-06	1.04e-05	3.45e-06	8.67e-06	8.44e-07	4.97e-07	9.62e-06	1.69e-06	4.93e-06	2.74e-06	1.29e-05	1.08e-05	5.27e-05	9.64e-05	1.93e-05	1.57e-06	7.2e-06	1.99e-05	5.85e-06	3.09e-06	2.41e-06	5.06e-06	3.98e-06	8.66e-06	6.81e-07	4.35e-06	3.45e-06	2.89e-07	6.32e-06	1.57e-05	1.16e-05	4.49e-05	0.000108376	8.53e-05	1.04e-05	5e-05	3.86e-07	1.82e-06	4.05e-06	6.65e-06	2.59e-05	1.55e-06	1.08e-05	3.54e-06	1.25e-05	2.11e-05	9.02e-06	0.000194212	6.19e-06	8.28e-07	8.61e-07	6.14e-06	4.62e-08	6.22e-07	5.33e-06	0.000403151	7.26e-07	1.89e-05	2.8e-06	1.07e-05	5.02e-06	1.41e-08	9.34e-06	1.5e-05	3.36e-06	8.95e-06	2.32e-05	7.5e-06	4.28e-06	8.93e-07	4.88e-06	5.9e-06	1.04e-05	2.01e-06	2.52e-05	3.17e-07	1.72e-06	1.57e-06	3.84e-06	5.19e-05	9.99e-06	5.72e-05	5.73e-06	9.76e-06	3.45e-05	4e-06	1.49e-05	2.14e-05	7.7e-06	2.97e-06	3.69e-06	3.1e-06	8.79e-08	5.72e-08	4.1e-07	1.02e-06	1.7e-06	1.22e-06	8.78e-06	1.12e-05	1.31e-06	1.45e-05	4.57e-06	3.05e-05	6.39e-06	1.34e-05	6.65e-06	6.78e-06	1.3e-07	7.63e-06	2.39e-06	5.41e-07	6.23e-07	8.49e-09	9.37e-08	1.01e-06	8.68e-07	5.99e-07	1.05e-05	1.68e-05	9.25e-06	1.55e-07	1.5e-07	5.12e-07	1.94e-08	9.34e-08	4.71e-07	8.69e-06	1.48e-05	5.61e-06	1.85e-05	9.42e-06	5.64e-05	8.67e-06	1.14e-05	6.91e-06	1.03e-05	1.36e-05	7.97e-06	5.23e-06	4.78e-06	6.26e-06	4.88e-06	3.04e-06	9.65e-06	4.87e-07	1.26e-07	5.03e-07	2.18e-06	1.53e-05	1.11e-06	7.56e-06	2.01e-06	3.26e-06	1.5e-05	7.52e-06	4.4e-06	2.93e-06	3.51e-06	2.17e-06	3.07e-06	1.77e-07	4.64e-07	6.82e-09	3.22e-07	3.02e-07	7.56e-07	3.71e-06	5.32e-05	2.6e-06	2.04e-05	6.87e-06	7.75e-06	4.67e-06	5.02e-05	9.92e-06	2.16e-05	1.59e-05	7.49e-06	7.89e-06	5.53e-06	4.45e-06	1.72e-07	3.07e-07	5.04e-07	3.05e-06	2.39e-06	1.49e-06	1.59e-07	1.33e-05	2.6e-06	5.63e-06	3.82e-05	1.33e-06	2.07e-05	0.00017449	7.66e-06	9.65e-06	2.23e-06	1.81e-06	3.72e-06	2.58e-07	2.45e-06	1.21e-05	1.15e-06	1.72e-06	1.53e-05	1.78e-06	3.82e-07	1.24e-06	2.5e-05	3.52e-06	1.31e-05	1.84e-05	1.71e-05	1.96e-06	9.87e-06	3.67e-05	7.63e-06	4.03e-05	3.95e-07	2.62e-06	8.35e-07	3.01e-06	2.28e-07	1.54e-06	1.29e-05	2.54e-06	1.18e-07	1.08e-07	3.86e-08	3.84e-07	2.35e-06	6.84e-06	1.73e-05	6.47e-06	5.37e-06	3.56e-06	2.39e-06	4.57e-06	1.15e-06	3.21e-06	1.71e-06	1.8e-06	8.55e-07	6.14e-07	9.61e-07	1.73e-05	3.52e-06	3.25e-07	1.77e-07	3.41e-07	6.74e-06	3.49e-06	1.11e-05	6.02e-06	3.85e-06	6.16e-06	5.57e-06	1.09e-05	7e-06	8.71e-06	8.6e-06	8.65e-06	3.55e-06	1.96e-05	9.77e-05	8.58e-06	1.7e-05	2.9e-07	3.78e-07	2.13e-07	1.07e-07	3.84e-06	1.26e-05	9.09e-05	3.72e-05	6.59e-06	8.41e-07	1.02e-05	7.37e-06	7.3e-06	4.44e-06	8.24e-07	1.09e-06	7.59e-06	1.23e-05	6.31e-06	2.19e-06	1.91e-06	2.49e-06	2.92e-06	3.9e-07	1.82e-07	5.01e-08	1.75e-07	9.5e-06	1.72e-06	2.87e-06	6.67e-06	3.48e-06	7.04e-06	8.68e-07	2.21e-06	5.55e-06	3.64e-06	6.61e-06	9.35e-06	2.15e-05	4.89e-06	5.81e-06	2.54e-05	1.91e-05	4.27e-05	1.12e-05	1.1e-05	1.82e-05	1.11e-06	3.65e-07	6.98e-08	2.2e-06	2.57e-06	9.79e-06	1.96e-05	4.42e-05	2.38e-05	6.89e-05	6.19e-06	4.77e-06	1.91e-05	8.65e-06	1.57e-05	3.62e-05	1.55e-06	3.73e-06	1.32e-05	5.03e-05	2.17e-05	1.29e-05	1.31e-05	5.75e-06	2.66e-06	5.16e-07	5.45e-07	8.39e-08	1.32e-07	3.67e-06	1.33e-05	1.3e-05	9.66e-06	1.45e-05	9.07e-06	9.2e-06	3.84e-06	8.48e-06	1.91e-05	8.36e-06	1.53e-06	1.81e-05	6.19e-06
547	0.979677	Bacteria		Proteobacteria	Gammaproteobacteria	Enterobacterales	Enterobacteriaceae	Enterobacter	11	1.95e-05	3.82e-05	6.97e-05	2.26e-06	6.12e-07	3.4e-05	5.57e-05	0.000150962	1.94e-05	1.23e-05	0.000110684	4.57e-06	0.000132741	0.000873326	0.000127906	0.00147584	9.98e-05	1.82e-06	1.89e-05	0.00324445	2.55e-05	2.46e-05	1.94e-05	6.48e-06	1.71e-06	2.2e-06	9.01e-06	9.46e-06	4.09e-05	1.63e-05	5.01e-05	5.68e-05	0.000665045	6.79e-05	0.000114511	7.29e-06	0.000176157	0.000162941	0.000854224	0.000334025	4.35e-05	0.000101933	2.61e-05	3.84e-05	7.27e-06	9.97e-06	2.5e-05	1.51e-06	3.11e-06	4.53e-05	4.1e-05	0.000203012	0.000281342	0.0111798	3.87e-05	4.02e-05	4.77e-05	0.00490682	0.00011235	0.000363648	0.00015314	8.78e-05	6.27e-05	0.000117433	0.000220621	0.000137509	0.000244996	0.00021591	1.42e-05	9.37e-06	2.26e-06	3.66e-06	1.61e-05	2.3e-06	1.78e-05	0.000295115	7.5e-06	0.000423115	0.00179562	6.19e-05	6.71e-05	5.89e-06	9.13e-05	7.59e-05	3.49e-05	0.000216602	0.00035362	3.55e-05	1.2e-05	0.000108461	5.85e-05	1.14e-05	4.11e-05	2.37e-05	1.4e-05	8.63e-07	7.36e-06	2.53e-05	1.37e-05	3.47e-05	0.000246619	2.18e-05	0.000190707	6.33e-05	1.99e-05	4.18e-05	9.55e-05	6.82e-05	1.73e-05	6.41e-05	1.93e-05	2.18e-05	3.98e-07	1.14e-06	5.34e-06	4.58e-05	2.48e-05	8.31e-05	5.14e-05	0.000187499	3.13e-05	3.13e-05	0.000131614	5.44e-05	0.000117823	0.000307155	0.000637216	9.47e-05	7.61e-05	9.89e-05	0.000175039	3.98e-06	1.31e-06	1.75e-06	7.83e-07	1.76e-06	2.02e-06	9.84e-06	0.000154754	0.00112239	5.08e-05	5.82e-06	2.44e-06	3.04e-05	9.75e-07	5.5e-07	6.73e-06	0.00199567	8.79e-05	0.0149394	0.00013277	0.000234835	7.1e-05	6.14e-05	7.23e-05	0.00115906	0.000131806	0.000133735	0.000247434	0.000376364	0.000558307	0.000152008	6.72e-05	2.26e-05	3.76e-05	1.82e-06	2.29e-06	1.7e-06	5.13e-06	0.00056813	5.95e-05	6.7e-05	1.27e-05	0.000751285	3.74e-05	1.51e-05	0.000240109	6.08e-05	8.74e-05	6.81e-05	6.43e-05	5.08e-06	9.45e-06	9.31e-07	3.53e-06	4.17e-06	3.63e-06	1.22e-05	0.000178553	8.2e-05	0.000110531	5.65e-05	0.000111538	0.000210495	0.000220582	0.000135845	0.000146512	7.74e-05	8.56e-05	0.000279359	0.000125053	0.000125317	2.48e-06	4.67e-06	6.72e-06	2.19e-05	2.87e-06	1.75e-06	2.65e-06	5.81e-06	5.14e-06	1.45e-05	1.24e-05	1.39e-05	0.00255405	0.00118341	4.45e-05	3.2e-06	0.000473244	8.41e-05	0.000154285	1.33e-05	1.44e-05	8.09e-05	5.32e-06	2.94e-06	7.13e-06	1.11e-06	8.18e-07	1.27e-06	0.000310922	0.000248816	0.0177574	5.71e-05	0.000128207	6.69e-05	5.84e-05	0.000250758	0.000264215	0.000360204	2.75e-05	3.65e-05	0.000188484	1.95e-05	5.56e-06	1.8e-05	9.32e-06	9.32e-06	1.31e-06	3.49e-07	8.63e-07	6.97e-06	0.0010286	0.00176063	3.13e-05	5.07e-05	1.25e-05	8.6e-06	0.000112634	6.85e-05	2.54e-05	0.000235399	8.47e-05	3.75e-05	1.87e-06	3.29e-06	5.31e-06	2.32e-05	1.2e-05	0.000100412	3.07e-06	2.19e-06	0.000152918	0.00010937	1.81e-05	1.57e-05	0.000163236	4.2e-05	0.000174759	7.98e-05	0.000777165	0.000905863	0.00017707	6.19e-05	4.03e-05	8.38e-06	6.43e-05	4.77e-05	1.76e-05	1.21e-05	5.29e-06	2.23e-06	3.36e-06	0.000165908	0.000129571	0.000350413	0.000995302	0.000245682	5.58e-05	0.000100122	7.21e-05	0.000160368	0.000610693	2.24e-05	1.44e-05	4.96e-05	4.37e-06	7.5e-05	3.53e-05	1.09e-05	2.26e-05	2.28e-06	2.3e-06	5.08e-07	6.65e-07	8.45e-07	0.000478324	1.78e-05	0.000465809	0.000102792	5.92e-05	6.09e-05	7.98e-05	0.000107095	0.000202818	1.73e-05	0.00121075	7.85e-05	9.94e-05	4.24e-05	0.000245448	0.000302306	0.000124179	2.55e-05	1.46e-05	9.3e-05	3.39e-05	1.24e-05	1.53e-06	4.82e-06	1.67e-05	0.000118407	0.000882726	7.57e-05	0.000185489	0.000448049	0.000199304	0.00039889	0.000158091	0.000555554	0.000578629	0.000344748	0.00168996	2.42e-05	2.52e-05	6.94e-05	0.00017812	4.62e-05	7.72e-05	7.06e-05	6.25e-06	9.54e-06	6.72e-06	8.83e-06	7.2e-07	4.88e-06	7.61e-06	2.27e-05	5.96e-05	0.000120876	0.000154287	1.75e-05	0.00267204	8.67e-05	0.000207997	0.000173295	3.96e-05	1.31e-05	6.52e-05	1.59e-05
194	0.979835	Bacteria		Proteobacteria	Epsilonproteobacteria	Campylobacterales	Campylobacteraceae	Campylobacter	14	7.47e-06	2.6e-06	4.27e-05	3.12e-07	1.69e-07	0.000109884	1.05e-05	8.08e-05	1.72e-05	3.2e-06	4.95e-06	4.47e-06	1.95e-06	1.17e-05	5.55e-05	1.16e-05	1.27e-05	3.29e-08	6.33e-06	1.82e-05	3.27e-06	3.1e-06	1.98e-06	1.7e-06	2.95e-06	3.72e-06	4.99e-06	2.19e-06	4.31e-06	1.09e-05	3.82e-05	3.17e-05	4.99e-05	2.27e-05	3.49e-05	8.56e-05	3.1e-05	2.72e-05	2.54e-05	1.63e-05	7.79e-06	3.4e-05	2.78e-05	5.24e-06	1.65e-06	1.84e-06	1.42e-05	1.3e-07	5.83e-06	1.09e-05	2.85e-05	3.97e-05	2.53e-05	4.1e-05	8.23e-06	2.42e-05	2.52e-05	5.24e-05	7.81e-06	1.2e-05	2.16e-05	0.000113138	1.2e-05	1.18e-05	3.12e-05	6.48e-05	7.21e-05	9.94e-05	3.95e-06	2.1e-05	7.87e-07	2.13e-06	4.75e-07	2.02e-07	2.72e-06	9.98e-06	4.04e-06	3.27e-05	1.02e-05	5.34e-06	0.000150777	2.59e-06	1.02e-05	2.63e-05	4.22e-06	1.3e-05	1.92e-05	4.72e-06	5.2e-06	5.47e-05	1.37e-05	2.79e-06	1.26e-05	8.49e-06	1.05e-05	5.27e-07	6.95e-07	5.94e-07	2.16e-06	1.83e-06	1.45e-05	3.54e-06	1.33e-05	8.21e-06	5.12e-06	8.63e-06	1e-05	1.1e-05	6.57e-06	2e-06	9.42e-06	7.42e-06	9.72e-08	3.42e-07	1.49e-06	3.32e-06	2.11e-05	1.99e-05	5.79e-05	7.52e-05	5.41e-06	1.8e-05	1.36e-05	1.61e-05	1.92e-05	3.1e-05	5.29e-05	1.3e-05	1.61e-06	2.83e-05	3.83e-05	3.69e-06	3.22e-07	1.2e-07	1.4e-07	3.76e-06	1.96e-06	5.12e-06	3.93e-05	2.97e-05	8.19e-06	3.54e-07	3.61e-06	2.83e-06	7.08e-07	2.22e-07	1.66e-06	6.84e-06	3.05e-05	2.7e-05	1.49e-05	6.94e-05	1.17e-05	7.62e-06	0.000173386	6.23e-06	3.49e-06	3.78e-06	1.26e-05	2.18e-05	1.83e-05	2.41e-05	0.000180376	2.12e-05	6.37e-06	4.84e-07	2.86e-07	1.22e-06	2.89e-06	5.66e-05	8.05e-06	9.81e-06	4.84e-06	5.78e-06	4.32e-06	1.35e-05	9.57e-06	9.84e-06	4.25e-06	5.21e-06	5.68e-05	1.26e-06	7.52e-07	2.23e-07	2.79e-07	1.12e-05	1.43e-06	4.96e-06	5.18e-05	2.28e-05	3.88e-05	1.46e-05	0.000104564	2.79e-05	2.88e-05	1.64e-05	3.71e-05	1.49e-05	4.57e-05	9.44e-05	8.4e-05	3.75e-05	4.88e-07	8e-06	4.62e-06	3.46e-06	1.83e-06	5.23e-07	7.24e-08	9.75e-07	4.55e-07	9.9e-06	5.94e-06	2.06e-06	5.03e-06	0.000201659	2.07e-06	1.76e-06	9.17e-06	2.59e-06	9.5e-06	2.98e-05	5.39e-06	7.62e-06	9.39e-06	1.18e-06	4.76e-06	3.02e-07	6.51e-08	2.76e-07	4.85e-05	1.05e-05	1.23e-05	1.23e-05	8.65e-06	3.9e-06	5.01e-06	2.52e-05	2.13e-05	1.53e-05	4.92e-06	3.05e-05	1.43e-05	8.39e-06	2.03e-06	1.1e-05	4.88e-06	0.00012446	1.63e-06	2.89e-07	1.65e-07	1.97e-06	7.7e-06	1.57e-05	4.33e-06	7.79e-06	3.11e-06	1.32e-06	9.64e-06	7.69e-05	3.79e-06	8.16e-06	5.75e-06	2.01e-05	8.57e-07	3.92e-06	5.11e-06	1.98e-05	1.08e-06	9.62e-07	1.07e-06	1.68e-06	1.34e-05	2.78e-06	1.4e-05	7.2e-06	4.73e-06	1.16e-05	5.06e-06	9.09e-05	9.68e-06	0.000264535	0.000265016	0.000185819	2.52e-05	1.29e-05	2.49e-05	2.62e-05	7.28e-06	7.63e-06	9.26e-07	1.55e-07	3.77e-06	2.46e-06	1.41e-05	9.86e-06	3.24e-05	2.68e-05	1.09e-05	1.85e-06	3.82e-06	7.08e-06	1.24e-05	1.16e-05	7.39e-06	7.21e-05	3.49e-06	7.86e-05	1.25e-05	2.94e-06	9.45e-06	4.59e-06	8.42e-07	8.4e-07	3.3e-07	4.35e-07	3.15e-06	1.96e-05	9.18e-05	6.48e-06	7.91e-06	2.04e-05	1.73e-06	2.06e-06	4.16e-06	4.43e-06	3.71e-05	2.23e-05	5.44e-05	4.06e-05	1.71e-05	1.54e-05	2.35e-05	1.55e-05	2.2e-06	2.69e-05	1.25e-05	9.15e-07	2.99e-07	2.3e-07	7.52e-06	7.28e-06	9.91e-06	6.2e-06	0.000102876	1.38e-05	5.43e-05	1.38e-05	2.74e-05	2.59e-05	1.42e-05	1.22e-05	7.69e-05	9.75e-06	2.72e-05	5.92e-05	5.06e-05	2.21e-05	0.000145536	1.89e-05	5.73e-06	5.47e-06	8.04e-06	3.3e-07	1.45e-07	2.22e-07	3.14e-06	4.89e-06	1.27e-05	4.83e-05	1.44e-05	1.58e-05	5.4e-05	1.48e-05	3.64e-05	1.3e-05	1.24e-05	2.99e-06	3.38e-05	8.07e-06
131324	0.97992	Eukaryota	Fungi	Ascomycota	Dothideomycetes	Capnodiales	Mycosphaerellaceae	Pseudocercospora	2	2.25e-05	3.54e-06	1.5e-05	5.36e-07	3.92e-07	2.01e-05	3.37e-05	3.69e-05	6.31e-05	8.43e-05	5.24e-05	3.94e-05	2.36e-05	5.78e-05	8.6e-06	4.65e-05	6.32e-05	3.6e-06	1.7e-05	6.76e-05	6.07e-06	3.08e-06	2.21e-06	4.98e-06	9.77e-07	8.01e-07	9.64e-06	9.3e-06	5.3e-06	1.36e-05	4.36e-05	6.88e-05	8.18e-05	2.99e-05	0.000113896	4.46e-06	0.000128694	7.55e-05	4.48e-05	3.85e-05	1.15e-05	1.2e-05	8.25e-06	9.46e-06	4.61e-06	5.81e-06	4.21e-05	4.64e-07	3.02e-05	7.58e-05	0.000105251	4.34e-05	7.98e-05	4.78e-05	3.58e-05	0.000271556	0.00010287	0.000173842	8.98e-05	4.9e-05	0.000102529	8.1e-05	0.000114499	0.000102707	0.000126274	0.000175841	8.06e-05	4.36e-05	2.06e-06	1.64e-06	1.41e-06	5.89e-06	1.22e-07	1.06e-06	3.38e-06	9.59e-06	4.2e-06	2.31e-05	5.43e-05	2.15e-05	1.85e-05	9.25e-07	8.08e-05	0.000133047	5.28e-05	7.06e-05	0.000110423	5.56e-05	4.72e-05	5.16e-05	7.79e-05	2.17e-06	1.75e-05	1.33e-05	1.05e-05	5.66e-07	1.01e-05	2.45e-06	6.16e-06	1.78e-05	1.26e-05	7.93e-05	0.000143598	0.000124102	0.000117329	6.75e-05	5.27e-05	0.000137064	3.11e-05	3.66e-05	6.9e-06	7.62e-06	2.72e-07	3.83e-08	1.49e-06	3.73e-06	4.53e-05	2.03e-05	0.00016621	4.8e-06	1.76e-05	1.59e-05	1.97e-05	3.1e-05	5.31e-05	9.62e-05	3.66e-05	6.34e-05	2.95e-07	6.32e-05	3.12e-05	1.05e-06	6.2e-07	1.99e-07	4.76e-07	8.66e-06	1.07e-05	1e-05	8.65e-05	2.86e-05	3.18e-05	2.32e-07	2.93e-07	4.16e-06	1.55e-07	3.1e-07	2.73e-06	5.51e-06	5.04e-05	3.34e-05	3.11e-05	5.03e-05	5.7e-05	3.79e-05	6.17e-05	3.08e-05	3.05e-05	3.09e-05	3.83e-05	6.85e-05	5.48e-05	0.000101917	2.71e-05	6.58e-06	7.13e-06	7.01e-07	1.45e-06	1.19e-06	1.02e-05	0.000109759	0.000147482	2.02e-05	2.33e-05	5.2e-05	5.73e-05	3.07e-05	2.48e-05	5.14e-05	1.6e-05	5.06e-05	2.68e-05	1.94e-06	3.18e-06	7.81e-07	7.34e-07	1.4e-06	1.25e-05	2.23e-05	4.84e-05	0.000171245	0.000173759	1.34e-05	0.000210101	0.00011559	7.16e-05	8.75e-05	2.39e-05	9.22e-05	4.91e-05	4.16e-05	8.03e-05	3.56e-05	1.79e-06	2.25e-06	6.31e-06	6.78e-06	1.81e-06	3.38e-06	2.4e-07	2.29e-06	4.01e-06	2.63e-05	2.29e-05	1.37e-05	2.92e-05	0.000104239	1.61e-05	1.91e-06	1.99e-05	2.46e-05	3.25e-05	3.69e-06	9.74e-06	5.37e-06	1.08e-05	3.41e-06	4.58e-05	2.05e-06	1.08e-06	2.6e-06	7.09e-05	2.94e-05	4.34e-05	6.85e-05	6.8e-05	2.32e-05	4.74e-05	5.77e-05	4.6e-05	7.35e-05	2.74e-05	2.62e-05	4.52e-05	1.29e-05	3.53e-06	1.33e-05	1.57e-05	3.15e-06	4.67e-07	1.25e-06	1.52e-07	2.3e-06	1.62e-05	7.44e-05	4.45e-05	2.11e-05	4.74e-05	3.93e-05	4.46e-05	0.000108892	2.74e-05	3.49e-05	2.68e-05	1.39e-05	6.93e-07	5.31e-06	3.75e-06	1.77e-05	3.3e-05	1.74e-06	3.1e-06	2.67e-06	3.01e-05	4.52e-06	4.98e-05	2.84e-05	1.88e-05	6.41e-05	6.16e-05	6.37e-05	4e-05	3.35e-05	4.14e-05	6.14e-05	4.8e-05	1.06e-05	2.28e-05	1.72e-05	7.21e-06	4.52e-06	2.48e-06	1.96e-07	1.06e-06	3.35e-05	0.000159113	5.44e-05	4.48e-05	5.35e-05	5.25e-06	4.81e-05	7.25e-05	2.66e-05	4.68e-05	8.84e-06	3.02e-06	1.73e-05	7.25e-07	1.96e-05	2.05e-05	2.53e-06	1.15e-05	6.29e-06	2.8e-06	9.52e-07	1.12e-06	7.21e-07	2.62e-05	4.34e-05	8.05e-05	2.81e-05	4.52e-05	7.03e-05	4.93e-06	3.82e-06	3e-05	7.48e-06	4.64e-05	3.41e-05	4.64e-05	1.79e-05	5.98e-05	1.63e-05	1.16e-05	1.21e-05	1.09e-05	2.06e-05	1.2e-05	7.94e-06	5.09e-06	3.24e-07	1.11e-05	8.92e-05	4.43e-05	5.85e-05	0.000325806	8.75e-05	0.000109417	2.66e-05	0.000145409	6.97e-05	3.61e-05	0.00010751	8.74e-05	5.56e-05	1.43e-05	3.33e-05	3.26e-05	2.17e-05	1.92e-05	2.68e-05	1.29e-07	3.12e-06	4.98e-06	7.59e-06	1.16e-07	5.7e-07	3.86e-05	7.42e-05	8.05e-05	7.11e-05	7.39e-05	6.67e-05	3.64e-05	6.22e-05	5.45e-05	5.64e-05	4.54e-05	1.53e-05	2.71e-05	1.87e-05
315085	0.979924	Eukaryota	Fungi	Ascomycota	Leotiomycetes	Helotiales	Vibrisseaceae	Vibrissea	1	9.9e-09	2.03e-07	1.49e-07	1.15e-08	3.27e-08	2.49e-07	2.97e-06	3.96e-07	3.14e-06	2.69e-06	1.98e-06	8.2e-07	1.89e-06	2.16e-06	9.63e-08	1.16e-06	2.82e-06	6.84e-07	3.94e-07	2.62e-06	2.81e-08	3.59e-08	1.93e-08	1.64e-08	1.4e-07	5.77e-08	7.79e-07	1.14e-06	2.22e-06	2.6e-07	2.55e-06	2.59e-06	8.6e-07	4.24e-07	2.24e-06	6.66e-07	9.42e-06	7.34e-06	2.16e-06	1e-06	3.78e-07	2.06e-07	5.81e-08	8.69e-08	5.13e-08	3.35e-08	4.27e-07	4.94e-09	7.55e-07	5.24e-06	1.27e-06	9.45e-07	7.45e-06	3.83e-07	3.25e-07	6.61e-06	3.82e-07	8.86e-06	8.34e-07	1.41e-06	9.34e-07	4.61e-07	5.51e-07	7.39e-07	1.25e-06	2.24e-07	3.45e-07	6.13e-07	1.29e-08	3.24e-08	6.81e-09	4.01e-07	6.53e-09	7.63e-09	2.05e-07	1.51e-07	3.34e-08	8.51e-07	1.11e-06	3.02e-07	1.03e-06	6.53e-08	1.84e-06	2.69e-06	1.93e-06	7.96e-07	3.3e-06	1.46e-06	8.18e-07	8.31e-07	5.8e-07	5.92e-08	9.56e-08	1.01e-07	3.71e-07	6.65e-09	2.76e-07	1.67e-07	1.33e-06	2.95e-06	3.8e-06	3.26e-06	3.97e-07	3.56e-06	3.11e-06	2.55e-06	4.11e-06	2.07e-06	1.93e-06	2.62e-06	1.17e-07	1.26e-07	6.13e-09	2.9e-09	2.12e-08	1.37e-08	9.55e-07	2.51e-06	1.73e-06	2.17e-07	5.75e-07	1.25e-07	9.62e-07	1.14e-07	1.56e-06	9.74e-06	1.87e-07	1.97e-06	1.18e-08	6.53e-07	1.52e-07	5.76e-09	2.21e-08	2.1e-08	1.37e-08	1.71e-07	4.25e-07	3.23e-06	4.53e-07	2.57e-07	1.38e-06	1.94e-08	7.36e-09	7.14e-08	3.91e-08	3.62e-09	1.59e-08	8.7e-08	5.75e-07	2.04e-07	2.77e-06	7.51e-06	5.13e-06	1.72e-07	8.86e-07	1.06e-07	9.06e-07	4.31e-07	3.66e-07	4.34e-07	8.33e-07	4.49e-07	2.41e-07	5.3e-07	6.36e-07	1.22e-07	7.43e-08	5.94e-08	1.55e-06	1.26e-06	1.91e-06	2.31e-06	5.66e-07	5.19e-07	5.77e-07	1.41e-07	1.66e-07	1.13e-06	5.72e-08	1.81e-06	3.18e-06	2.32e-08	2.76e-07	1.03e-08	3.01e-08	4.91e-08	2.13e-07	2.87e-07	5.8e-07	5.79e-07	4.62e-06	1.56e-06	5.95e-06	6.28e-07	2.18e-06	1.26e-06	4.33e-07	3.02e-06	4.7e-07	1.14e-06	2.74e-07	2.36e-07	3.06e-09	6.11e-09	6.2e-08	2.91e-07	1.12e-07	9.71e-08	5.53e-08	1.51e-07	1.74e-08	3.81e-07	2.26e-07	2.81e-07	2.01e-07	1.82e-06	6.85e-07	3.99e-08	1.6e-06	6.55e-07	1.17e-07	6.42e-08	3.95e-08	2.03e-08	8.58e-08	4.97e-09	4.35e-06	1.29e-07	9.67e-08	1.09e-06	1.63e-06	9.63e-07	4.36e-06	4.01e-06	5.07e-06	4.98e-07	2.69e-06	2.1e-06	2.72e-06	5.28e-07	5.07e-07	1.84e-07	5.43e-07	2.03e-08	7.99e-09	1.56e-07	9.63e-08	3.07e-08	3.04e-09	1.21e-08	8.14e-09	1.39e-07	9.73e-07	4.15e-06	2.96e-06	1.65e-06	5.24e-07	7.38e-07	1.43e-06	1.03e-06	6.96e-07	2.59e-06	6.95e-07	3.1e-07	1.31e-09	4.92e-08	4.92e-08	5.17e-07	1.66e-06	1.43e-07	6.43e-07	3.74e-07	1.03e-07	1.1e-07	5.87e-06	5.04e-08	4.55e-06	4.17e-06	4.26e-06	4.1e-06	3.32e-06	9.26e-07	2.75e-07	1.11e-06	2.32e-07	1.03e-07	8.3e-08	1.7e-08	8.41e-08	8.77e-09	3.96e-07	3.46e-09	1.63e-08	3.92e-08	2.8e-05	1.62e-05	1.35e-06	8.5e-08	5.86e-08	9.23e-07	7.97e-07	1.39e-06	7.14e-06	4.25e-07	9.66e-08	5.23e-07	1.05e-08	3.67e-08	7.33e-08	6.15e-08	1.68e-07	1.06e-07	2.77e-08	5.28e-09	2.94e-08	6.5e-08	3.2e-06	3.01e-07	2.47e-07	4.02e-07	1.26e-06	8.65e-07	5.88e-08	2.92e-08	3.9e-06	1.3e-07	1.14e-07	1e-06	1.03e-06	2.53e-07	4.6e-07	8.2e-08	1.74e-08	9.15e-08	3.54e-08	1.63e-07	5.44e-07	1.7e-07	1.6e-07	1.62e-07	9.58e-07	9.79e-06	4.49e-06	1e-05	3.99e-07	3.63e-06	2.39e-06	1.45e-06	2.86e-06	2.79e-06	7.52e-07	3.87e-06	5.03e-06	6.86e-07	7.4e-07	8.55e-07	9.47e-09	5.03e-09	3.78e-08	2.02e-08	3.01e-09	1.71e-08	1.52e-08	5.05e-07	8.28e-08	1.2e-07	2.46e-06	9.89e-06	1.68e-05	1.41e-05	3.68e-06	4.92e-06	9.95e-07	8.31e-06	1.33e-06	2.34e-06	2.77e-06	6.9e-07	6.55e-07	1.96e-07
685677	0.979949	Eukaryota	Metazoa	Arthropoda	Arachnida	Araneae	Linyphiidae	Drapetisca	9	8.66e-09	2.61e-09	1.43e-06	5.03e-09	1.67e-09	1.03e-07	6.5e-08	5.66e-07	3.37e-05	2.05e-08	7.04e-07	6.48e-08	8.54e-08	3.77e-08	5.95e-08	3.25e-08	2.67e-08	1.61e-08	3.97e-08	4.47e-08	2.09e-08	1.6e-07	1.27e-08	4.44e-09	1.83e-08	2.58e-08	1.17e-08	1.16e-06	2.22e-08	1.4e-08	2.79e-06	1.71e-07	2.89e-05	6.18e-08	5.55e-06	5.93e-06	2.64e-08	1.08e-07	5.67e-08	1.52e-06	1.52e-08	1.83e-08	1.92e-07	5.69e-08	4.26e-09	8.09e-09	3.25e-08	2.64e-09	1.54e-08	3.91e-07	4.8e-06	2.37e-07	9.75e-08	2.08e-07	9.14e-08	7.69e-08	4.25e-06	1.7e-07	3.26e-08	5.82e-08	7.29e-08	6.84e-08	3.4e-08	5.83e-08	7.74e-08	1.37e-07	6.16e-08	2.38e-07	1.49e-06	2.43e-08	3.54e-09	4.58e-07	1.44e-09	1.44e-09	3.3e-06	0.000328801	2.5e-08	4.23e-05	9.99e-07	2.97e-08	0.011279	2.69e-08	1.26e-05	4.04e-08	3.72e-08	1.04e-07	4.62e-07	2.73e-08	2.13e-07	2.13e-06	2.33e-08	6.29e-09	9.04e-09	6.09e-09	4.32e-09	3.74e-09	6.9e-09	5.92e-09	1.08e-08	2.54e-06	4.46e-08	4.01e-08	1.12e-06	4.07e-08	2.29e-08	5.55e-05	1.53e-07	8.51e-07	3.51e-08	1.15e-05	1.96e-05	0.000615717	3.37e-09	2.11e-09	1.13e-08	7.89e-09	3.02e-08	8.15e-09	3.48e-07	5.57e-06	9.87e-08	8.19e-08	3.39e-08	9.77e-07	0.00473714	3.62e-08	4.41e-07	1.01e-07	1.05e-08	1.09e-07	4.1e-07	4.29e-09	2.54e-09	1.81e-07	3.71e-09	1.77e-08	7.04e-09	4.71e-08	6.56e-05	0.00265225	9.67e-07	1.67e-09	4.36e-09	1.33e-08	7.45e-09	2.36e-09	2.01e-07	0.000118669	0.00136407	1.51e-07	5.08e-07	2.57e-07	5.33e-08	4.66e-06	1.96e-07	6.67e-08	6.95e-08	1.56e-07	3.32e-08	2.42e-08	2.59e-08	2.69e-08	1.26e-07	5.42e-08	1.44e-07	4.72e-09	3.17e-09	5.88e-09	5.11e-08	2.76e-06	1.29e-07	7e-07	1.3e-06	8.35e-07	1.07e-07	6.76e-07	6e-08	5.91e-08	1.51e-07	1.3e-08	3.28e-07	3.71e-08	4.24e-09	3.34e-09	2.72e-09	2.14e-06	3.22e-08	8.78e-08	3.5e-05	1.38e-07	1.85e-06	1.91e-07	4.55e-07	3.26e-07	5.63e-06	6.47e-08	3.2e-06	1.47e-07	2.41e-07	1.25e-07	8.75e-08	6.74e-08	1.97e-09	4.59e-09	1.23e-08	1.27e-07	1.24e-07	7.12e-09	1.66e-09	4.52e-08	7.12e-07	1.96e-07	4.6e-05	2.54e-08	1.16e-07	2.98e-07	1.21e-08	1.7e-06	5.87e-08	5.29e-07	1.83e-07	4.73e-08	2.02e-07	4.58e-08	3.37e-08	9.55e-09	2.56e-07	7.45e-07	6.05e-09	2.09e-08	1.06e-05	4.66e-08	9.48e-08	8.97e-07	6.02e-08	6.97e-08	1.32e-06	6.05e-08	6.41e-08	1.86e-07	7.42e-08	2.11e-08	6.61e-08	3.85e-07	4.07e-08	1.08e-08	1.71e-08	7.07e-08	6.83e-09	4.34e-09	5.8e-09	8.37e-09	4.3e-08	8.92e-07	1.71e-07	1.03e-07	6.95e-08	6.26e-08	4.21e-07	1.39e-07	4.94e-08	3.45e-08	1.95e-08	4.92e-07	2.7e-09	7.24e-09	1.28e-07	1.33e-06	1.13e-07	1.59e-08	7.83e-09	3.87e-07	2.15e-07	3.81e-07	4e-07	1.38e-06	1.43e-07	1.82e-07	1.21e-07	1.35e-06	9.44e-08	2.92e-07	4.83e-07	3.59e-05	3.83e-08	1.85e-07	2.78e-08	2.57e-08	1.87e-08	1.99e-08	1.14e-08	1.55e-07	1.91e-08	5.53e-07	2.35e-07	6.23e-06	6e-08	1.35e-07	1.47e-07	4.8e-08	1.85e-07	3.57e-07	1.92e-07	7.77e-07	1.69e-08	1.04e-06	1.69e-08	8.36e-08	2.42e-08	1.01e-07	4.01e-05	2.19e-07	6.09e-09	8.98e-09	1.08e-08	9.52e-09	1.07e-07	2.38e-06	1.01e-07	1.28e-06	6.24e-07	0.000678377	7.31e-08	3.75e-06	5.37e-08	7.87e-08	1.89e-07	6.14e-08	7.51e-08	2.16e-07	1.63e-08	1.69e-08	1.07e-08	1.6e-08	1.67e-08	5.25e-06	2.95e-08	1.06e-07	1.04e-08	3.65e-08	3.61e-07	8.67e-08	1.94e-06	6.34e-08	5.65e-06	9.99e-08	9.43e-08	7.67e-07	1.15e-07	1.03e-06	1.03e-07	4.43e-08	4.65e-08	8.38e-08	5.17e-07	3.56e-08	1.35e-07	7.52e-09	8.46e-08	9.93e-09	4.84e-09	1.09e-08	5.08e-07	2.27e-08	5.01e-09	1.18e-08	2.99e-05	1.72e-05	2.24e-05	3.55e-06	2.28e-05	1.04e-07	1.34e-07	9.51e-08	8.54e-08	5.84e-08	3.37e-08	3.1e-06	2.37e-05	2.58e-08
64652	0.979957	Eukaryota	Fungi	Basidiomycota	Agaricomycetes	Agaricales	Tricholomataceae	Lepista	1	2.28e-05	5.97e-06	4.15e-05	6.56e-07	3.42e-06	2.06e-05	9.46e-05	0.0001354	0.000487003	0.00318207	0.00444634	0.00565013	0.00615518	0.00149735	0.000162732	0.0110441	0.0132835	0.000157054	0.00292552	0.00098886	1.34e-05	9.36e-06	5.26e-06	1.88e-05	2.04e-05	2.18e-06	1.22e-05	6.44e-06	1.54e-05	5.24e-06	2.81e-05	4.49e-05	0.000206265	4.36e-05	0.000104384	1.9e-05	0.000239278	0.000144464	7.59e-05	6.51e-05	1.77e-05	1.38e-05	2e-05	2.3e-05	2.33e-05	1.93e-05	9.11e-05	2.49e-06	3.25e-05	3.95e-05	0.000196727	7.73e-05	8.71e-05	0.000134119	7e-05	0.00231618	0.000242515	0.00233687	0.00443488	0.00175439	0.000238822	8.47e-05	0.000505069	4.16e-05	3.02e-05	6.67e-05	1.95e-05	4.99e-05	7.17e-06	7.95e-06	1.47e-05	2.47e-05	1.79e-06	5.04e-07	1.26e-05	5.74e-06	2.23e-06	5.83e-05	2.93e-05	2.07e-05	4.59e-05	1.22e-05	0.00109331	0.00190781	0.0039939	0.000995908	0.000601273	0.000908016	0.000569017	0.000340701	0.000582494	0.000104681	6.36e-05	0.00037558	0.000170843	4.03e-06	1.95e-05	3.71e-06	2.33e-05	2.65e-05	3.28e-05	8.55e-05	0.000205343	0.000457698	0.000804861	0.000871978	0.00110186	0.000935152	0.001532	0.000907167	5.59e-05	1.75e-05	4.05e-07	1.44e-06	5.23e-06	3e-06	7.81e-05	6.61e-05	0.00020744	3.09e-05	4.89e-05	2.95e-05	0.000218742	0.000329469	0.00221739	0.0039645	0.000797739	0.004091	7.3e-06	0.000531835	0.00044759	6.58e-06	1.26e-05	6.62e-06	4.33e-06	4.85e-06	2.19e-05	8.92e-05	7.25e-05	7.84e-05	7.28e-05	1.22e-06	5.14e-06	5.76e-05	2.04e-06	7.68e-07	9.75e-07	3.25e-05	0.000127822	2.46e-05	0.000112479	6.03e-05	0.0017168	0.000452441	0.00157355	0.00208155	0.000922969	0.000288572	0.000174721	0.000412695	0.000381452	4.08e-05	0.000392157	0.000133356	0.000190791	2.45e-06	5.18e-06	3.01e-06	3.1e-05	0.000153299	0.000269559	0.000138248	3.74e-05	0.000210273	0.00126317	0.000521335	0.000319566	0.000474692	0.000195467	0.000793191	0.000527774	3.45e-05	3.04e-05	1.36e-06	2.31e-06	3.96e-06	3.56e-05	0.000171169	2.21e-05	0.000131557	0.000345049	0.000115201	0.000494027	0.00157022	0.000698627	0.00208712	0.000669348	0.000968409	0.000486544	0.000510493	0.000153902	8.2e-05	3.08e-06	1.65e-05	7.22e-05	0.00013929	5.79e-06	9.04e-06	1.42e-06	1.93e-06	4.3e-06	1.52e-05	6.2e-05	2.4e-05	5.62e-05	0.000119383	2.96e-05	3.3e-06	5.55e-05	9.55e-05	8.25e-05	1.85e-06	6.62e-06	5.54e-05	8.95e-05	5.9e-06	0.00020295	2.61e-06	8.03e-07	8.96e-06	5.15e-05	0.000130639	0.000138704	0.000412312	0.000522988	0.000158612	0.00457523	0.00045642	0.0033415	0.000897319	0.00116113	0.000219895	2.31e-05	4.79e-06	6.67e-07	3.34e-05	3.49e-05	6.24e-06	7.76e-07	1.2e-06	3.09e-06	1.02e-06	1.07e-05	0.000623029	0.00352741	0.000616487	0.00250943	0.00596972	0.00449818	0.00457051	0.00305666	0.00208266	0.00027399	0.000160151	9.38e-07	2.22e-05	1.52e-05	0.00046418	0.000151291	2.6e-06	3.56e-06	1.25e-06	2e-05	8.43e-06	0.00167807	0.000442098	0.00629278	0.0032206	0.00428941	0.00404078	0.000356042	6.17e-05	4.76e-05	0.000206433	0.00032255	8.77e-05	3.2e-05	3e-05	2.41e-05	3.18e-05	9.02e-07	6.87e-07	1.42e-06	2.17e-05	0.00313959	0.000540448	0.000175832	0.00140163	1.29e-05	0.0114523	0.00960814	0.00155527	0.00453595	0.000120562	1.13e-05	6.75e-05	3.36e-07	5.84e-06	5.07e-05	1.1e-05	2.81e-05	1.8e-05	1.07e-05	1.62e-06	1.63e-07	1.3e-06	2.56e-05	1.48e-05	2.12e-05	1.53e-05	0.00047793	0.00164762	0.000114417	0.000283945	0.00792272	0.000262961	0.00271427	0.00155301	0.000667036	0.000123666	9.67e-06	3.73e-06	3.29e-06	9.38e-05	8.74e-05	0.000227613	0.000188262	7.24e-06	1.44e-06	1.18e-06	5.24e-06	4.42e-05	7.2e-05	2.68e-05	3.08e-05	0.000212769	0.000757632	0.000158869	0.00299615	0.00757293	0.00126782	0.00143909	0.000276593	0.00138848	0.000877948	0.00118644	4.69e-06	1.2e-06	9.61e-06	1.57e-06	4.75e-07	1.17e-05	8.5e-06	4.28e-06	2.05e-07	6.14e-07	1.46e-05	5.22e-05	0.000132932	6.98e-05	0.000161779	0.00101037	0.000144325	0.00426057	0.000391272	0.000436805	0.000363734	0.000830229	0.000187746	8.93e-05
40685	0.979984	Eukaryota	Viridiplantae	Streptophyta	Magnoliopsida	Malpighiales	Salicaceae	Salix	5	0.00142266	0.00040187	0.000619071	8.32e-06	2.58e-06	4.18e-05	1.18e-05	7.51e-06	2.58e-05	2.17e-06	6.27e-06	1.55e-06	8.62e-06	1.02e-05	4.68e-06	4.95e-06	3.41e-05	3.2e-06	8.3e-06	8.28e-06	0.00062103	0.00124498	0.0010632	0.000587202	7.76e-05	5.92e-05	0.000123873	7.42e-05	0.00849367	5.5e-05	7.59e-05	5.06e-05	2.21e-05	3.32e-05	0.000194082	5.97e-06	8.24e-05	4.56e-05	2.98e-05	4.06e-05	2.3e-05	0.00105072	0.000321217	0.000451835	0.000454769	0.00018042	9.3e-05	6.55e-07	0.000112549	2.07e-05	3.13e-05	6.24e-05	1.58e-05	5e-05	3.81e-05	6.46e-06	1.63e-05	6.66e-06	1.87e-05	2.74e-05	7.69e-06	4.81e-07	1.37e-05	3e-05	0.000152222	8.47e-05	1.53e-05	8.45e-06	1.81e-05	3.11e-06	7.74e-05	6.09e-05	7.5e-05	2.01e-06	1.99e-05	8.36e-06	2.21e-07	2e-05	1.45e-05	9.78e-06	5.35e-05	1.15e-06	1.22e-05	8.29e-06	1.19e-05	1.94e-05	3.67e-05	3.97e-06	9.96e-06	2.9e-06	6.35e-05	1.67e-05	9.75e-05	0.000366696	0.000157645	6.44e-06	1.39e-05	5.51e-06	1.04e-05	9.78e-06	2.89e-05	5.44e-06	4.38e-06	4.1e-06	1.54e-05	2.49e-05	5.53e-05	3.46e-05	2.29e-07	2.44e-06	0.000144956	0.000282587	6.23e-06	1.65e-05	1.52e-06	2.52e-05	1.82e-05	9.5e-05	2.29e-05	3.39e-05	4.39e-07	8e-06	3.14e-06	1.86e-05	0.000471311	2.53e-05	1.78e-05	3.64e-05	5.49e-06	3.44e-06	2.24e-06	9.72e-05	7.75e-06	7.82e-07	7.01e-06	9.88e-06	5.06e-06	4.37e-06	0.000169666	0.000194436	0.000108618	6.33e-06	1.27e-05	0.000630238	2.5e-05	3.71e-06	7.07e-05	0.000331144	0.000126279	9.25e-05	2.28e-05	0.000160675	1.16e-05	1.7e-05	1.45e-05	2.31e-05	1.67e-05	0.00013725	8.86e-05	6.85e-06	1.13e-05	4.99e-05	0.000235589	0.000530506	9.51e-05	1.92e-06	2.71e-06	1.62e-06	1.55e-06	3.33e-05	0.000149599	8.21e-05	1.38e-06	3.17e-05	4.56e-05	5.38e-05	0.000236973	0.000263556	9.62e-06	1.17e-05	5.78e-05	0.000158955	0.000329031	2.72e-06	3.13e-06	0.00158175	7.21e-05	2.35e-05	0.000289484	0.000184183	0.000113788	0.000166203	1.11e-06	3.17e-05	6.28e-06	0.000388656	8.54e-06	0.000107669	2.16e-05	9.73e-06	4.78e-06	0.000184985	5.97e-06	1.35e-05	4.03e-05	0.00021404	8.3e-06	8.79e-06	5.53e-06	5e-06	7.78e-06	3.98e-06	1.53e-05	1.52e-05	1.36e-05	9.65e-05	7.78e-06	6.19e-06	0.000195196	0.000144405	4.21e-05	3.93e-05	5.68e-06	8.84e-05	0.00018474	0.000126853	0.000145419	2.11e-06	6.91e-07	1.2e-05	0.000426525	2.29e-05	1.81e-05	3.71e-05	0.00318517	6.5e-05	0.000101219	7.88e-05	0.0004973	1.05e-05	4.07e-06	9.4e-05	7.02e-06	0.000192521	3.52e-05	9.35e-05	0.000290842	4.67e-06	4.15e-05	1.97e-06	6.25e-08	2.9e-06	4.86e-06	5.43e-06	9.86e-06	1.23e-05	1.84e-06	7.86e-06	7.2e-05	4.81e-06	6.37e-06	2.98e-05	6.37e-06	1.86e-05	3.75e-05	2.57e-05	2.89e-05	0.000180609	3.63e-05	1.04e-05	6.78e-07	1.1e-06	0.000115695	3.17e-05	2.02e-05	4.12e-07	8.41e-06	2.62e-05	7.47e-06	6.04e-05	1.38e-05	9.48e-06	8.73e-06	3.28e-05	1.41e-05	0.000243995	6.49e-05	0.000120804	0.000125336	0.000325557	0.00018983	1.16e-05	2.63e-05	0.000556984	2.7e-05	0.000121038	4.44e-06	1.47e-05	3.88e-06	1e-05	5.5e-05	5.08e-06	3.08e-06	2.88e-06	2.57e-06	5.41e-06	3.12e-05	0.000366605	0.000107542	2.44e-05	0.000102559	6.54e-05	5.79e-06	2.83e-06	3.49e-06	1.85e-07	3.76e-05	3.35e-05	0.000152597	0.000193216	3.45e-05	7.45e-05	2.86e-05	6.41e-07	1.82e-05	6.41e-06	7.87e-07	1.32e-05	1.96e-06	6.56e-06	5.47e-06	0.00450445	0.00479582	0.0002214	0.000111348	0.000856533	0.000336563	5.4e-05	6.22e-07	8.4e-06	0.00309829	4.47e-05	9.16e-05	0.000161418	7.61e-05	2.64e-05	0.000104642	1.22e-05	6.39e-06	0.000421664	7.44e-05	2.17e-05	8.43e-06	6.23e-06	3.77e-06	1.07e-05	1.44e-05	0.000333685	0.000125747	2.47e-05	7.92e-06	0.000883639	0.000186552	2.76e-06	1.98e-07	0.00404361	0.00466494	7.09e-05	9.1e-06	0.00403911	8.6e-06	1.75e-05	1.3e-05	0.000101462	4.03e-05	3.09e-05	6.93e-05	6.84e-07	5.1e-06	1.23e-05
99	0.980013	Bacteria		Proteobacteria	Alphaproteobacteria	Rhizobiales	Xanthobacteraceae	Ancylobacter	17	8.07e-07	6.44e-07	1.47e-06	1.38e-07	2.4e-08	8.8e-07	6.67e-07	2.73e-06	4.06e-06	7.68e-07	1.29e-06	5.01e-07	9.11e-07	2.67e-06	1.63e-06	2e-06	2.86e-06	8.19e-08	2.83e-07	1.6e-06	2.46e-06	3.13e-06	1.14e-06	5.89e-07	9.01e-07	2.4e-07	5e-07	4.31e-07	1.15e-06	4.06e-07	9.43e-07	7.33e-07	2.8e-06	6.85e-07	3.34e-06	2.07e-07	2.91e-06	9.79e-06	2.25e-06	4.05e-06	2.46e-06	5.45e-06	1.91e-06	3.88e-06	8.98e-07	1.47e-06	3.75e-06	4.77e-08	2.06e-07	1.2e-06	2.59e-06	2.7e-06	1.09e-06	1.62e-06	1.28e-06	4.04e-06	2.86e-06	2.42e-06	1.66e-06	3.15e-06	5.88e-06	2.08e-06	9.16e-06	2.13e-05	3.58e-05	3.35e-05	5.91e-05	3.73e-05	6.05e-07	2.45e-06	6.21e-08	2.18e-06	6.54e-08	1.51e-07	2.56e-07	1.05e-06	7.46e-07	1.65e-05	1.18e-06	1.05e-05	1.13e-06	4.88e-08	3.42e-07	3.29e-06	1.33e-06	2.29e-06	7.83e-06	1.16e-06	3.49e-06	2.21e-06	1.24e-05	5.95e-07	2.2e-06	7.85e-07	7.27e-07	1.92e-07	2.49e-07	4.06e-08	1.88e-07	1.04e-06	1.5e-06	3.9e-06	6.48e-06	1.03e-06	1.06e-06	1.2e-06	8.96e-07	1.17e-06	1.48e-06	1.47e-06	1.8e-06	8.34e-07	1.74e-08	3.97e-08	3.58e-05	8.88e-07	3.03e-06	4.61e-06	2.86e-06	9.36e-07	1.23e-06	2.61e-06	7.5e-06	4.66e-06	7.8e-06	2.06e-05	1.38e-05	5.21e-06	1e-07	8.6e-06	1.96e-05	2.64e-07	7.43e-08	5.27e-09	1.02e-07	2.09e-06	5.13e-07	6.21e-07	9.66e-06	1.61e-06	1.45e-05	1.2e-07	2.68e-07	4.49e-06	1.62e-07	2.35e-08	1.54e-07	5.48e-07	3.66e-06	4.57e-06	2.64e-06	7.56e-06	3.12e-06	3.58e-06	2.53e-07	2.35e-06	3.2e-07	1.47e-05	5.41e-06	2.7e-05	7.55e-06	4.03e-05	9.49e-06	1.66e-06	1.45e-06	6.32e-08	1.21e-07	4.73e-08	1e-06	6.15e-07	1.15e-06	4.19e-07	4.06e-07	1.66e-06	1.52e-06	7.6e-07	3.98e-06	5.01e-06	3.77e-06	4.56e-06	3.64e-06	8.06e-07	1.33e-06	4.75e-09	8.66e-08	3.29e-07	8.31e-07	1.29e-06	2.87e-05	4.63e-06	9.16e-06	3.93e-07	1.48e-06	9.53e-06	7.41e-06	9.94e-06	3.76e-06	7.69e-06	3.29e-06	4.88e-06	1.5e-05	1.16e-05	3.42e-07	5.42e-07	8.03e-07	3.51e-05	5.32e-06	3.38e-06	6.69e-08	2.69e-07	1.32e-08	4.8e-07	1.32e-06	1.32e-06	2.98e-06	1.19e-06	6.3e-07	4.22e-08	2.63e-06	3.44e-06	4.93e-06	1.51e-06	3.71e-06	4.12e-06	4.94e-07	5.61e-07	2.47e-06	1.03e-07	5.1e-09	1.16e-07	7.82e-07	3.8e-07	3.89e-06	7.28e-06	2.72e-06	4.14e-06	3.48e-06	9.85e-06	4.63e-06	5.87e-06	1.27e-06	1.54e-05	6.76e-06	3.16e-06	1.49e-06	1.7e-06	7.02e-07	1.33e-06	7.32e-08	6.41e-08	4.41e-08	9.86e-08	7.25e-07	1.76e-06	7.02e-07	8.5e-07	6.71e-07	4.77e-07	1.51e-06	5.33e-06	9.01e-07	3.61e-06	2.73e-06	9.25e-06	1.99e-07	4.6e-07	5.21e-07	2.58e-06	1.89e-07	1.09e-07	1.05e-07	1.2e-07	3.16e-06	6.4e-07	7.38e-07	4.86e-07	1.01e-06	1.36e-06	1.95e-06	1.02e-05	1.29e-05	1.49e-05	1.79e-05	1.1e-05	7.29e-06	2.03e-06	9.84e-06	6.8e-06	1.22e-06	3.32e-06	3.64e-07	7.23e-08	1.21e-07	1.41e-06	1.96e-06	5.28e-06	5.37e-06	3.4e-06	1.27e-07	3.87e-06	4.42e-06	1.91e-06	3.8e-06	6.62e-07	1.18e-06	3.2e-06	3.8e-07	1.02e-05	6.42e-06	8.81e-07	3.3e-06	8.67e-07	2.31e-07	3.9e-08	3.73e-08	1.8e-08	1.72e-07	1.81e-06	3e-06	4.13e-06	1.53e-06	1.01e-06	3.08e-07	9.64e-07	3.65e-06	8.57e-07	2.63e-06	4.86e-06	7.63e-06	3.99e-06	7.12e-06	1.74e-05	6.84e-06	3.53e-06	1.73e-06	3.04e-06	1.95e-06	1.72e-06	1.33e-07	5.09e-08	6.18e-07	2.83e-06	6.85e-06	1.16e-05	6.37e-06	5.37e-06	3.88e-06	1.08e-06	3.04e-06	1.75e-06	6.05e-06	6.2e-06	1.82e-05	4.27e-06	1.03e-06	2.24e-06	3.91e-05	2.67e-06	7.99e-06	1.03e-05	3.73e-07	1.39e-06	6.67e-07	1.46e-07	3.02e-08	3.45e-09	9.17e-07	1.33e-06	8.84e-07	3.14e-06	1.5e-06	1.38e-06	5.42e-06	2.54e-06	6.98e-06	7.47e-06	8.15e-06	4.78e-07	3.73e-06	3.13e-06
83612	0.980014	Bacteria		Bacteroidetes	Flavobacteriia	Flavobacteriales	Flavobacteriaceae	Psychroflexus	10	4.55e-07	8.16e-08	1.76e-07	4.6e-09	2.08e-08	1.62e-06	1.23e-06	1.12e-05	4.92e-07	1.09e-07	4.01e-07	1.35e-07	2.67e-07	1.92e-07	3.91e-07	5.97e-07	7.69e-08	4.02e-09	9.08e-07	1.93e-07	2.85e-07	5.52e-07	8.21e-08	9.52e-08	8.04e-09	1.52e-08	2.14e-07	6.73e-08	1.55e-07	2.22e-07	2.31e-07	1.38e-07	4.75e-07	1.26e-06	7.28e-07	1.58e-07	6.13e-07	3.79e-07	1.84e-06	1.02e-06	4.62e-07	9.23e-06	1.33e-07	3.49e-07	7.22e-08	1.01e-07	1.47e-06	6.02e-09	6.93e-07	3.9e-07	1.31e-06	1.59e-07	1.03e-06	1.24e-06	2.49e-07	1.11e-06	1e-06	1.1e-06	8.38e-08	4.77e-07	1.84e-06	1.51e-07	6.48e-07	1.3e-06	1.55e-06	1.05e-06	9.92e-07	7.35e-06	2.1e-07	1.84e-06	5.27e-08	2.32e-09	5.26e-08	3.67e-09	6.87e-08	1.31e-07	1.75e-07	1.38e-06	7e-07	5.87e-07	4.21e-07	1.44e-08	9.97e-08	2.88e-07	3.28e-07	1.35e-07	5.13e-07	3.66e-07	2.19e-07	4.06e-07	4.9e-07	7.11e-08	8.16e-09	5.51e-08	8.04e-09	3.62e-08	1.3e-07	1.3e-07	3.91e-07	4.66e-08	6.96e-07	2.13e-07	6.32e-07	1.85e-07	2.82e-07	1.46e-07	1.87e-07	4.01e-07	5.72e-08	5.39e-07	6.6e-07	1.99e-08	2.27e-09	2.85e-09	9.26e-07	7.35e-07	1.89e-07	1e-07	3.29e-06	3.34e-07	6.54e-08	2.47e-06	7.97e-07	8.2e-07	1.73e-06	8.78e-07	2.28e-06	1.08e-06	1.06e-07	4.83e-07	2.77e-06	3.99e-07	6.82e-08	2.27e-09	2.07e-08	3.47e-08	1.84e-07	1.23e-06	6.91e-07	2.58e-06	2.38e-06	1.41e-08	8.54e-08	4.73e-07	1.11e-07	5.57e-08	7.94e-08	4.22e-07	2.19e-07	3.59e-06	2.1e-06	8.93e-06	2.33e-07	3.21e-06	3.36e-07	4.21e-07	3.86e-08	5.44e-08	1.58e-06	3.58e-06	3.64e-06	4.28e-07	2.32e-05	2.43e-06	5.58e-06	7.14e-08	2.59e-09	3.78e-07	3.1e-07	1.29e-06	9.96e-08	2.88e-07	3.67e-08	5.02e-07	5.6e-08	6.05e-07	3.09e-08	1.74e-07	4.2e-08	1.8e-06	2.03e-06	7e-08	9.75e-08	2.17e-09	5.21e-08	2.14e-07	2.19e-08	1.67e-06	3.62e-05	3.68e-07	4.31e-06	7.83e-08	3.26e-07	8.31e-06	3.69e-06	5.99e-07	2.86e-06	1.43e-06	8.18e-06	2.59e-06	1.55e-06	3.07e-06	6.61e-09	8.77e-08	1.85e-07	2.68e-07	1.92e-07	4.2e-07	1.28e-08	1.04e-08	2.04e-07	3.42e-06	3.99e-07	1.39e-08	7.53e-08	9.17e-08	1.32e-07	1.52e-08	3.06e-08	2.17e-07	4.56e-07	7.41e-07	4.16e-07	5.11e-08	1.64e-07	8.91e-08	5e-07	5.87e-09	3.93e-09	1.45e-08	2.59e-06	1.68e-06	4.28e-06	1.75e-06	1.52e-07	2.92e-07	5.62e-07	1.34e-06	5.09e-07	1.12e-06	1.06e-07	1.46e-06	3.53e-07	2.82e-07	6.18e-08	1.5e-07	1.26e-08	1.62e-05	5.25e-07	4.2e-09	4.63e-08	4.16e-08	4.54e-07	9.9e-07	3.21e-07	1.06e-06	4.2e-08	3.25e-07	5.71e-07	1.97e-06	3.46e-08	6.3e-08	1.51e-07	5.34e-07	3.21e-08	9.6e-08	4.22e-07	1.39e-06	9.33e-09	1.03e-07	7.49e-09	1.02e-08	1.33e-07	4.25e-07	9e-07	6.57e-08	9.33e-08	1e-07	8.63e-08	8.73e-08	8.06e-08	7.06e-06	1.15e-05	3.89e-06	1.04e-05	1.34e-07	7.99e-07	1e-06	7.28e-08	4.76e-07	3.05e-07	7.76e-09	5.68e-07	2.08e-06	6.94e-08	6.57e-08	3.4e-07	1.3e-06	3.41e-07	1.3e-07	4.82e-07	1.71e-07	1.92e-07	2.16e-07	6.64e-07	1.25e-06	1.36e-08	3.06e-06	1.5e-07	1.98e-07	5.9e-07	4.47e-07	6.77e-09	3.65e-08	7.03e-09	6.74e-09	3.22e-07	1.83e-05	1.04e-05	7.04e-07	3.32e-08	4.39e-07	3.17e-07	1.08e-07	2.45e-07	4.32e-07	2.44e-06	2.8e-07	1.03e-06	9.72e-07	8.34e-07	1.14e-06	4.85e-07	7e-07	1.24e-07	3.58e-07	4.99e-07	2.13e-08	8.55e-09	2.59e-08	9.93e-08	5.52e-07	1.05e-07	3.62e-07	1.12e-05	1.95e-06	2.06e-07	9.22e-07	5.16e-07	7.21e-07	1.03e-06	1.73e-07	5.25e-06	1.27e-06	3.43e-07	8.77e-07	5.76e-06	8.79e-07	2.28e-06	1.22e-06	2.61e-08	2.34e-07	4.94e-07	4.36e-09	9.5e-08	1.99e-08	1.85e-08	4.49e-07	3.27e-07	8.65e-07	5.58e-07	6.05e-07	1.09e-06	5.08e-08	1.1e-06	1.14e-06	2.23e-06	2.22e-07	1.6e-06	3.56e-07
57739	0.980066	Bacteria		Proteobacteria	Betaproteobacteria	Neisseriales	Chromobacteriaceae	Vogesella	17	1.65e-07	2.3e-07	2.27e-06	1.65e-08	7.53e-09	6.3e-07	5.79e-07	2.5e-06	1.13e-06	2.87e-07	6.71e-07	3.56e-07	1.19e-07	1.86e-06	1.32e-06	3.97e-05	1.64e-06	2.48e-08	4.18e-07	9.82e-07	1.12e-06	1.33e-06	9.21e-07	5.04e-07	5.83e-08	1.49e-07	1.72e-07	1.38e-07	6.16e-07	1.99e-07	9.25e-08	1.65e-07	9.42e-07	9.87e-07	1.28e-06	4.21e-08	1.43e-06	7.26e-06	1.67e-06	1.09e-06	1.53e-06	7.83e-06	1.02e-06	1.43e-06	4.27e-07	4.23e-07	2.64e-06	3.59e-09	1.07e-07	3.08e-07	3.09e-06	1.74e-06	2.46e-06	1.36e-06	4.8e-07	4.72e-06	1.46e-06	9.13e-06	1.73e-06	7.36e-07	4.58e-06	2.74e-06	3.11e-06	9.15e-06	1.48e-05	1.13e-05	2.05e-05	5.07e-05	2.91e-07	8.28e-07	4.6e-08	5.47e-08	4.91e-08	1.29e-07	4.94e-08	5.43e-08	4.28e-07	1.21e-06	2.25e-06	1.19e-06	3.12e-06	1.03e-07	3.26e-07	2.89e-06	1.59e-06	1.53e-06	6.07e-06	3.76e-07	1.65e-06	1.54e-06	4.49e-06	2.77e-07	5.14e-07	1.66e-07	3.83e-07	5.14e-09	1.22e-07	8.23e-09	6.27e-08	8.21e-08	1.26e-06	9.35e-07	2.3e-06	6.19e-07	7.32e-07	1.06e-06	9.7e-07	1.29e-06	5.94e-07	5.72e-07	6.14e-07	3.66e-08	4.64e-09	2.93e-09	2.72e-07	1.49e-06	1.16e-06	2.3e-06	1.2e-06	4.37e-06	4.46e-06	2.39e-06	6.14e-06	1.78e-06	3.86e-06	2.49e-05	4.25e-06	2.39e-06	1.34e-07	4.97e-06	9.57e-06	1e-07	2.02e-08	5.83e-09	2.54e-08	3.31e-07	6.36e-08	2.9e-07	3.37e-07	5.02e-06	2.01e-06	1.34e-07	8.91e-08	2.09e-06	1.02e-07	6.86e-09	2.53e-08	1.21e-07	4.41e-07	5.11e-06	6.51e-06	1.16e-05	2.29e-06	2.05e-06	1.69e-05	8.57e-07	9.74e-08	7.8e-06	1.67e-06	2.37e-05	8.2e-06	2.48e-05	1.83e-06	9.14e-07	1.61e-06	6.19e-08	8.67e-08	1.12e-08	1.01e-07	3.85e-06	1.83e-07	6.32e-07	1.77e-07	3.12e-06	1.51e-07	3.67e-06	7.37e-07	2.68e-06	5.92e-07	2.8e-06	4.61e-07	3.51e-07	8.85e-07	4.77e-09	5.38e-08	2.7e-07	4.42e-08	1.29e-06	5.89e-06	2.19e-06	3.32e-06	2.86e-07	4.44e-06	2.32e-06	1.03e-05	3.77e-06	3.18e-06	8.14e-07	3.37e-07	3.2e-06	4.47e-06	8.53e-06	2.5e-07	7.84e-08	2.55e-07	1.01e-06	7.01e-09	1.52e-07	3.76e-08	6.9e-09	1.27e-08	6.53e-07	5.79e-07	3.7e-07	1.63e-07	2.13e-06	2.09e-07	5.89e-08	6.86e-07	1.29e-06	7.67e-07	2.81e-07	1.86e-06	5.01e-07	6.94e-08	4.52e-08	6.1e-07	1.14e-08	5.13e-09	3.79e-08	3.29e-07	7.1e-07	6.14e-06	8.49e-06	1.97e-06	4.39e-07	8.67e-07	7.79e-06	2.37e-06	4.17e-06	7.62e-08	9.39e-06	1.9e-06	9.22e-07	5.22e-07	4.77e-07	3.34e-07	1.23e-06	1.17e-08	4.47e-08	2.13e-08	7.13e-09	9.46e-07	5.87e-07	7.79e-07	1.05e-06	1.69e-07	1.06e-06	4.1e-07	6.48e-07	7.01e-08	1.16e-06	1.91e-06	4.77e-06	5.36e-08	5.54e-08	2.33e-07	1.1e-06	2.05e-07	1.34e-08	2.92e-08	1.09e-07	9.45e-07	8e-06	8.43e-07	8.1e-08	4.48e-07	1.49e-06	8.94e-07	3.35e-06	2.49e-06	3.13e-06	1.16e-05	4.53e-06	1.52e-06	1.53e-06	5.73e-06	3.22e-06	3.29e-07	1.38e-06	4.55e-07	6.61e-09	5.94e-08	6.81e-07	5.93e-07	1.37e-06	1.13e-06	8.69e-07	3.48e-07	6.1e-07	1.51e-06	2.15e-07	8.17e-07	1.39e-07	5.5e-07	1.72e-06	2.49e-07	3.59e-06	1.63e-06	3.16e-07	1.03e-06	3.46e-07	1.8e-07	7.7e-09	9.1e-09	8.35e-09	4.65e-07	1.19e-06	3.82e-07	9.75e-07	5.66e-07	4.04e-07	2.05e-07	2.58e-07	2.34e-06	6.08e-07	2.64e-06	9.87e-07	2.36e-06	4.07e-06	3.1e-06	5.95e-06	3.76e-06	1.69e-06	2.98e-06	1.48e-06	9.46e-07	3.56e-07	2.18e-07	4.65e-08	4.01e-07	3.12e-07	3.55e-06	1.38e-05	5.1e-06	2.81e-06	2.93e-06	2.32e-06	3.26e-06	6.37e-07	5.88e-07	6.84e-06	2.34e-05	2.27e-06	4.31e-07	2.13e-06	1.6e-05	2.71e-06	3.53e-06	3.13e-06	4.33e-07	5.56e-07	2.27e-07	5.97e-09	9.34e-09	2.9e-08	4.42e-07	6.35e-07	6.33e-07	3.1e-06	8.47e-07	1.04e-06	6.45e-06	2.41e-07	3.89e-06	2.14e-06	5.04e-06	4.95e-07	3.71e-06	1.23e-06
100474	0.980083	Eukaryota	Fungi	Chytridiomycota	Chytridiomycetes	Rhizophydiales		Batrachochytrium	7	2.27e-07	5.56e-08	1.43e-06	4.64e-09	2.65e-08	7.06e-06	2.35e-06	4.42e-06	9.58e-07	5.54e-07	1.29e-06	2.39e-07	4.59e-07	2.02e-06	1.18e-06	1.47e-06	3.26e-07	7.36e-08	3.06e-07	7.77e-07	5.61e-07	5.12e-07	1.16e-07	3.25e-08	1.25e-08	6.76e-09	3.61e-07	8.47e-08	3.6e-07	8.67e-08	1.05e-06	2.76e-07	2.32e-05	1.09e-06	8.28e-07	2.21e-08	6.75e-07	5.07e-07	3.83e-07	8.24e-07	3.2e-07	2.03e-05	5.13e-08	8.39e-08	4.86e-08	1.12e-07	3.69e-06	2.02e-09	4.39e-07	6.11e-07	2.03e-06	8.79e-06	1.34e-06	1.34e-06	1.03e-05	2.46e-06	1.33e-06	4.27e-07	7.39e-07	1.7e-06	3.97e-07	1.52e-06	1.46e-06	4.94e-07	1.42e-06	2.47e-06	1.95e-07	5.51e-05	1.7e-07	8.88e-08	2.36e-08	1.99e-08	2.68e-08	1.12e-07	8.77e-08	2.52e-06	1.09e-06	2.28e-06	9.02e-07	2.74e-07	2.09e-06	1.59e-08	1.69e-07	1.82e-07	8.98e-07	6.13e-07	1.99e-07	5.37e-07	4.22e-07	3.67e-07	1.32e-07	2.95e-08	1.66e-07	1.02e-07	7.88e-08	9.61e-08	4.65e-08	2.07e-08	1.49e-07	2.73e-07	1.14e-06	6.77e-07	1.16e-06	9.17e-07	1.19e-06	3.89e-07	7.89e-07	1.41e-06	7.37e-07	4.93e-07	6.7e-07	3.38e-07	2.52e-09	1.2e-09	1.64e-07	1.7e-07	6.24e-07	1.51e-07	7.15e-06	3.94e-07	8.28e-08	7.29e-07	2.4e-07	7.8e-08	6.05e-07	5.79e-07	8.34e-07	4.64e-06	2.25e-08	1.61e-06	5.29e-07	4.31e-08	1.75e-09	2.5e-09	1.12e-08	8.54e-07	1.52e-07	3.56e-07	7.6e-07	2.14e-06	1.55e-06	9.38e-09	3.02e-09	4.62e-07	9.82e-10	1.89e-08	3.86e-07	1.48e-07	6.14e-06	3.88e-06	5.43e-08	1.14e-06	3.45e-07	1.19e-06	2.8e-06	1.09e-06	3.33e-07	6.7e-07	4.01e-07	1.8e-06	1.35e-06	1.71e-08	4.25e-07	3.01e-07	1.12e-07	5.49e-08	1.17e-08	1e-08	6.33e-08	3.62e-06	1.44e-06	1.79e-07	7.22e-08	2.03e-07	2.14e-06	3.49e-06	9.02e-07	3.56e-07	4.27e-08	5.58e-07	2.95e-07	2.93e-08	4.47e-08	2.4e-09	9.45e-09	4.81e-09	2.04e-08	3.02e-07	3.49e-06	2.38e-06	3.43e-06	9.7e-06	3.61e-07	8.64e-07	3.23e-06	1.74e-06	2.92e-06	1.25e-06	3.89e-05	3.38e-07	1.82e-07	5.65e-07	1.83e-08	2.01e-08	1.25e-07	8.35e-08	2.57e-08	1.16e-07	1.15e-09	1.71e-08	1.17e-07	6.46e-07	8.96e-07	1.64e-07	7.27e-07	4.45e-07	3.17e-07	6.79e-08	4.1e-07	2.98e-07	2.01e-07	4.22e-08	7.77e-09	4.6e-08	5.07e-08	1.91e-08	2.69e-07	2.43e-08	1.41e-08	8.73e-08	1.11e-06	1.06e-06	1.97e-06	8.43e-07	1.72e-06	1.12e-06	5.06e-07	6.79e-07	5.75e-07	3.6e-06	4.93e-07	1.81e-07	1.55e-07	1.16e-07	1.43e-08	6.05e-08	1.09e-08	5.13e-08	6.16e-08	3.71e-09	3.19e-08	6.09e-09	8.39e-07	2.17e-06	2.58e-06	9.14e-07	3.51e-06	1.46e-06	2.02e-06	6.23e-06	3.43e-07	3.33e-07	3.11e-07	4.18e-07	5.39e-08	4.31e-08	5.84e-08	1.87e-07	1.01e-07	1.66e-07	1.13e-07	3.78e-08	1.03e-05	6.24e-07	2.51e-06	5.05e-07	6.67e-07	3.39e-07	1.24e-06	1.52e-06	2.97e-07	4.6e-07	3.05e-07	3.25e-06	1.29e-06	1.18e-07	3.33e-07	3.81e-07	8.97e-09	6.31e-07	8.93e-09	2.25e-08	2.22e-07	9.4e-07	3.15e-06	1.66e-06	1.18e-06	7.21e-07	5.33e-07	4.4e-07	6.8e-07	3.36e-07	7.35e-07	1.98e-07	1.38e-07	2.16e-07	1.15e-08	1.58e-06	1.49e-07	6.08e-08	2.23e-07	4.12e-07	6.09e-09	3.31e-07	6.21e-09	5.92e-09	1.17e-07	7.14e-07	7.66e-07	1.12e-06	1.34e-06	2.8e-06	3.76e-08	3.4e-08	7.03e-07	6.01e-07	1.32e-07	1.33e-06	8.33e-07	3.04e-07	3.4e-07	3.18e-07	2.06e-06	3.91e-07	2.34e-08	3.96e-07	5.69e-08	1.89e-07	7.52e-09	7.09e-09	1.83e-07	1.92e-06	1.13e-06	1.71e-06	3.68e-06	4.71e-06	9.35e-07	1.57e-06	3.89e-06	2.25e-06	5.41e-07	1.37e-06	1.24e-06	5.16e-07	4.45e-07	6.69e-07	2.61e-07	4.31e-07	7.98e-08	1.07e-07	3.42e-08	2.65e-08	3.56e-08	3.85e-09	2.52e-09	1.5e-08	2.75e-07	1.45e-06	2.13e-06	1.22e-06	3.48e-06	2.03e-06	6.43e-06	9.21e-07	1.28e-06	7.32e-07	8.46e-07	5.29e-07	7.73e-07	4.7e-07
55584	0.980116	Eukaryota			Xanthophyceae	Tribonematales	Heteropediaceae	Heterococcus	17	1.22e-05	3.26e-06	8.69e-06	1.43e-07	1.14e-07	2.26e-05	2.13e-05	3.07e-05	6.45e-06	1.31e-05	1.05e-05	1.48e-05	1.81e-05	7.18e-06	1.99e-06	1.02e-05	1.42e-05	3e-07	1.74e-06	1.54e-05	6.59e-06	1.32e-05	1.88e-05	7.89e-06	2.47e-06	9.85e-06	2.79e-06	6.79e-07	4.4e-06	5.45e-06	2.38e-06	6.48e-06	1.29e-05	1.23e-05	2.2e-05	2.3e-07	4.67e-06	2.24e-05	1e-05	4.37e-05	8.49e-06	9.52e-05	5.39e-06	1.13e-05	4.16e-06	3.27e-06	8.43e-06	1.72e-07	3.14e-06	1.09e-05	2.21e-05	2.18e-05	1.89e-05	3.24e-05	4.78e-06	4.82e-05	5.76e-06	1.63e-05	1.12e-05	7.25e-06	2.04e-05	2.83e-05	2.6e-05	0.00029634	0.000648987	7.13e-05	0.000217729	9.21e-06	1.79e-06	7.35e-06	6.67e-07	2.55e-06	2.87e-07	2.73e-07	2.77e-06	4.25e-06	1.89e-06	5.42e-05	4.84e-06	2.15e-05	4.43e-06	1.28e-05	7.26e-06	6.73e-06	1.33e-05	1.33e-05	9.65e-06	6.16e-06	9.86e-06	5.83e-06	0.000206284	2.2e-05	7.52e-06	5.46e-06	5.49e-07	5.96e-08	2.74e-07	1.76e-07	1.94e-07	5.59e-07	3.08e-06	1.11e-05	3.64e-06	6.81e-06	4.72e-06	3.81e-06	9.27e-06	4.49e-05	1.45e-05	6.54e-06	1.36e-06	1.39e-06	1.14e-07	1.78e-07	1.63e-08	4.65e-07	6.77e-06	2.62e-06	2.3e-05	2.48e-06	6.97e-07	1.05e-05	1.77e-06	3.34e-06	3.29e-05	2.71e-05	1.68e-05	1.77e-05	2.4e-07	3.36e-05	4.87e-06	9.07e-07	3.58e-07	2.49e-07	3.64e-07	3.18e-06	4.86e-07	6.66e-06	1.24e-05	4.69e-06	5.75e-06	2.5e-07	2.43e-07	6.17e-06	2.75e-07	2.95e-07	1.1e-07	3.05e-06	1.13e-05	4.93e-05	1.11e-05	9.25e-05	2.19e-05	2.86e-06	4.37e-06	1.38e-05	1.02e-05	1.61e-06	2.6e-05	1.6e-05	1.06e-05	6.54e-05	0.000263811	3.25e-05	1.68e-05	6.11e-07	1.6e-07	2.36e-07	8.57e-07	6.89e-05	8.49e-05	9.45e-06	1.47e-06	2.59e-05	1.65e-05	2.39e-05	6.98e-07	1.56e-06	3.74e-06	4.78e-06	3e-05	1.02e-05	1.49e-05	2.87e-08	2.82e-07	7.96e-07	6.21e-07	1.75e-06	0.000125096	2.58e-05	7.85e-06	2.61e-06	9.12e-06	3.51e-05	2.52e-05	1.85e-05	1.09e-05	0.000100921	0.000222813	1.65e-05	7.01e-05	0.000111504	1.6e-06	8.5e-07	3.46e-06	2.82e-06	3.61e-07	4.46e-07	7.49e-07	1.94e-07	7.22e-08	4.02e-06	1.46e-05	4.57e-06	5.65e-06	1.93e-05	2.27e-06	4.11e-06	7.62e-06	8.37e-06	2.46e-05	1.29e-05	1.51e-06	1.04e-05	1.72e-06	1.46e-06	1.18e-05	3.24e-07	2.25e-08	6.15e-07	1.24e-05	4.76e-06	7.78e-06	1.17e-05	2.46e-05	9.24e-06	2e-05	1.02e-05	2.17e-05	1.56e-05	7.59e-06	2.25e-05	1.01e-06	6.73e-06	4.64e-06	7.87e-06	1.59e-06	1.69e-06	9.03e-08	4.78e-08	1.25e-07	8.9e-08	1.94e-06	1.19e-05	3.89e-05	3.05e-06	3.88e-05	8.76e-05	0.00010224	0.000104298	1.35e-05	2.82e-05	1.43e-05	1.62e-05	6e-07	1.43e-07	9.78e-07	7.09e-06	3.36e-06	6.85e-08	9.33e-08	1.4e-07	5.73e-06	2.93e-06	2.64e-05	1.31e-05	2.79e-05	1.91e-05	2.56e-05	3.98e-05	7.96e-05	2.34e-05	1.41e-05	1.64e-05	1.05e-05	3.84e-06	6.98e-05	5.54e-05	1.87e-05	8.25e-05	8.15e-06	1.76e-07	9.54e-07	6.02e-05	1.86e-05	1.6e-05	2.11e-05	1.88e-05	1.19e-05	5.9e-06	9e-06	4.86e-06	2.78e-05	2.55e-06	1.28e-05	7.38e-06	9.18e-07	9.23e-06	2.36e-05	4.67e-06	1.51e-05	6.74e-06	9.96e-07	2.76e-08	1.98e-07	4.36e-08	1.72e-06	4.56e-06	1.93e-06	7.03e-06	1.16e-05	1.03e-05	1.15e-05	9.55e-06	2.44e-05	3.16e-06	6.38e-05	2.73e-05	3.42e-05	1.31e-05	2.29e-06	9.44e-06	1.43e-05	9.69e-06	9.59e-07	1.44e-05	1.11e-05	2.82e-06	2.4e-07	7.59e-08	1.35e-06	3.52e-06	1.51e-05	2.82e-05	5.9e-05	1.08e-05	4.16e-06	8.03e-06	7.03e-06	0.000234524	8.14e-06	2.62e-05	0.000131606	8.81e-06	4.02e-06	3.68e-06	2.07e-05	2.2e-06	2.33e-05	2.4e-05	4.52e-07	9.35e-06	3.12e-06	2.64e-07	3.07e-08	1.18e-07	4.02e-07	4.02e-06	1.48e-06	1.46e-05	8.9e-06	1.24e-05	6.97e-06	2.93e-05	1.11e-05	1.46e-05	8.53e-05	1.23e-06	1.38e-05	2.57e-06
45918	0.980164	Eukaryota	Viridiplantae	Streptophyta	Magnoliopsida	Ericales	Ericaceae	Empetrum	5	0.000100035	4.29e-05	1.7e-06	4.94e-08	5.48e-08	3.77e-06	3.16e-07	2.24e-07	8.48e-07	1.32e-07	4.66e-07	3.23e-08	1.12e-07	3.48e-06	9.31e-07	3.88e-07	1.7e-06	8.9e-09	1.61e-06	7.87e-07	1.68e-06	0.00022253	2.41e-05	1.39e-05	6.53e-07	6.55e-07	2.35e-06	1.89e-06	1.9e-06	1.77e-06	4.48e-06	2.42e-06	3.79e-06	9.88e-07	1.63e-05	3.66e-07	7.21e-06	7.04e-07	6.01e-06	4.32e-06	2.67e-06	1.12e-05	0.000106734	0.000487383	4.02e-05	1.42e-05	3.26e-06	6.18e-09	7.77e-08	1.48e-06	1.28e-06	1.98e-06	8.79e-06	5.39e-06	3.24e-06	9.76e-08	7.11e-06	4.65e-07	4.73e-06	5.67e-06	1.92e-06	1.09e-06	1.82e-06	3.36e-06	1.11e-05	7.36e-06	1.85e-06	1.96e-06	9.07e-06	4.89e-06	3.38e-06	2e-06	3.47e-08	4.9e-08	8.46e-08	6.11e-07	1.81e-06	4.34e-06	1.39e-06	1.83e-06	4.65e-07	2.38e-07	5.01e-08	3.92e-06	1.96e-07	2.94e-07	3.16e-06	1.44e-07	9.91e-07	2.6e-07	0.000770872	4.93e-05	4.83e-05	2.63e-05	2.53e-06	5.53e-07	9.94e-07	4.14e-07	6.97e-07	4.5e-07	1.54e-06	1.32e-06	6.64e-07	2.62e-06	3.89e-06	1.55e-06	7.72e-07	6.47e-07	2.41e-07	9.64e-07	5.12e-05	0.000193369	6.18e-07	5.14e-07	5.11e-08	2.74e-07	5.71e-07	1.65e-06	9.78e-06	1.67e-06	1.75e-07	8.06e-07	2.04e-06	1.3e-06	1.49e-06	5.47e-06	8.21e-06	5.2e-06	4.01e-07	6.62e-06	2.86e-06	1.63e-06	3.62e-07	2.06e-07	4.03e-08	8.85e-08	3.21e-07	4.54e-07	2.56e-06	4.59e-06	2.05e-06	4.72e-06	3.71e-05	8.1e-05	1.23e-06	2.25e-08	1.73e-08	1.36e-05	5.7e-06	2.44e-06	2.14e-06	6.29e-06	6.6e-08	7.7e-07	3.73e-07	1.11e-05	2.83e-07	6.22e-06	3.02e-06	6.78e-07	2.17e-06	3.73e-06	0.000555707	6.52e-05	1.43e-05	6.41e-09	6.15e-08	6.84e-09	2.64e-07	4.03e-06	7.66e-07	3.1e-06	4.47e-08	7.86e-07	1.34e-06	7.44e-06	1.21e-06	7.32e-08	1.88e-07	1.55e-06	1.39e-05	5.41e-05	2.69e-05	1.8e-07	6.61e-08	4.62e-07	9.29e-07	1.4e-06	4.3e-06	2.32e-05	7.06e-06	2.65e-07	1.02e-05	1.96e-06	1.69e-06	8.5e-08	4.27e-06	8.89e-06	2.95e-06	2.51e-06	1.51e-06	8.16e-06	4.17e-06	7.71e-06	4.44e-05	3.83e-05	9.42e-08	4.45e-07	6.95e-08	7.5e-07	3.81e-08	1.68e-06	1.84e-06	1.32e-06	1.42e-06	5.71e-07	1.27e-06	3.42e-07	7.61e-08	2.61e-07	6.84e-06	1.27e-06	3.61e-07	0.000154411	2.83e-05	3.32e-06	2.8e-06	7.45e-09	7.68e-08	3.38e-07	2.28e-06	1.62e-06	3.23e-06	3.35e-06	1.69e-06	2.03e-07	3.62e-06	1.07e-07	9.59e-07	4.37e-06	1.63e-06	7.93e-06	3.7e-06	8.93e-06	7.77e-06	0.000271328	0.00013995	1.36e-06	1.35e-06	4.44e-09	5.96e-09	5.98e-08	4.4e-08	2.35e-07	5.63e-06	1.23e-05	8.55e-07	6.77e-07	2.61e-06	2.26e-06	5.13e-08	2.83e-06	7.6e-07	2.37e-06	7.66e-06	2.72e-06	1.22e-05	2.63e-05	5.22e-07	2.49e-06	2.93e-07	2.74e-08	7.88e-06	1.69e-06	9.04e-07	9.88e-08	1.01e-05	2.44e-06	1.24e-07	3.05e-06	1.53e-07	2.87e-07	4.78e-07	1.09e-06	2.43e-06	1.96e-07	1.8e-05	0.000249983	0.000311805	0.000122031	8.85e-06	3.19e-07	1.48e-07	1.96e-06	6.33e-06	1.11e-05	2.76e-07	4.63e-06	6.68e-07	1.06e-06	2.42e-06	7.98e-07	9.42e-07	5.57e-07	2.52e-07	7.99e-07	2.59e-07	0.000208395	0.00146897	7.42e-05	9.05e-05	1.24e-05	2.16e-07	5.27e-08	1.24e-07	4.94e-08	2.88e-07	1.36e-07	2.61e-06	1.56e-06	9.4e-07	4.62e-06	1.71e-06	6.21e-08	5.81e-07	4.31e-07	2.7e-06	1.2e-06	1.22e-06	2.29e-07	2.43e-06	4.8e-06	5.85e-05	4.24e-05	1.55e-05	0.00010816	1.11e-05	1.79e-06	2.07e-07	4.26e-08	3.29e-07	2.05e-07	6.99e-07	4.34e-06	5.55e-06	5.8e-06	2.16e-06	1.07e-06	1e-06	6.14e-06	4.11e-06	4.06e-06	4.54e-06	5.18e-07	1.74e-06	3.87e-07	4.26e-06	1.15e-06	5.26e-06	2.04e-06	1.9e-06	0.000178287	8.26e-06	3.13e-07	5.17e-08	4.68e-07	1.57e-07	4.24e-07	2.58e-06	3.39e-06	2.43e-06	1.62e-07	4.13e-06	3.69e-07	2.77e-06	5.04e-06	2.24e-07	2.92e-08	4.24e-08	1.8e-06
323413	0.98017	Bacteria		Proteobacteria	Gammaproteobacteria	Xanthomonadales	Rhodanobacteraceae	Dokdonella	17	1.62e-06	9.6e-07	1.09e-05	6.6e-08	1.5e-08	1.2e-06	6.51e-07	8.29e-07	1.98e-06	1.95e-07	3.97e-07	1.54e-06	1.44e-07	2.35e-06	5.12e-07	1.73e-06	1.54e-06	1.67e-08	1.82e-07	2.44e-06	1.02e-06	2.81e-06	1.52e-06	5.41e-07	2.81e-07	3.64e-07	1.07e-06	4.45e-07	1.7e-06	3.14e-07	1.82e-06	7.42e-07	4.41e-06	4.58e-07	4.53e-06	5.85e-08	2.92e-06	2.14e-05	4.31e-06	4.81e-06	4.31e-06	3.91e-06	3.19e-06	7.15e-06	9.26e-07	1.67e-06	2.29e-06	3.16e-08	4.09e-07	7.18e-07	1.87e-06	2.68e-06	4.47e-07	8.46e-06	1.15e-07	7.22e-06	1.25e-06	4.01e-06	1.12e-06	1.93e-06	7.85e-06	3.31e-06	5.56e-06	3.22e-05	4.36e-05	2.25e-05	0.000216311	2.65e-05	7.67e-07	1.07e-06	1.04e-07	2.81e-07	3.6e-08	1.33e-07	2e-07	7.62e-07	2.29e-07	1.58e-06	3.44e-07	2.09e-06	1.44e-06	1.63e-07	3.97e-07	8.05e-06	1.14e-07	7.97e-07	2.95e-06	1.14e-06	3.61e-06	2.18e-06	1.51e-05	5.02e-07	2.9e-06	1.31e-06	6.83e-07	2.87e-08	1e-07	1.02e-07	8.91e-08	6.75e-07	1.48e-06	1.34e-06	1.53e-06	1.12e-06	2.08e-06	1.54e-06	2.35e-06	2.52e-06	1.32e-06	4.41e-07	6.8e-07	9.32e-07	5.73e-09	3.19e-08	4.67e-08	1.07e-06	1.96e-06	1.65e-06	5.63e-07	1.01e-06	8.68e-07	1.1e-06	1.24e-05	4.2e-07	4.53e-06	7.07e-06	6.53e-06	2.99e-06	2.57e-07	8.99e-06	1.05e-05	8.31e-07	5.55e-08	3.94e-08	6.29e-08	1.92e-07	3.01e-07	7.96e-08	1.01e-06	1.1e-06	1.05e-05	1.91e-07	1.45e-07	2.45e-06	4.3e-08	1.54e-08	2.22e-08	1.34e-06	1.24e-06	3.89e-06	2.28e-06	7.03e-06	1.89e-06	7.25e-07	5.57e-07	4.77e-07	9.24e-07	3.47e-06	7.67e-06	1.38e-05	8.28e-06	2.16e-05	6.26e-06	1.02e-06	1.17e-06	3.63e-08	1.5e-08	1.01e-08	2.83e-07	1.56e-06	2.31e-06	1.21e-06	4.24e-07	1.2e-06	1.59e-06	5.23e-07	8.78e-07	4.99e-06	1.17e-06	1.92e-06	9.25e-06	1.54e-06	2.85e-06	7.57e-08	6.26e-08	5.16e-08	6.11e-07	1.8e-06	9.24e-06	1.22e-06	1.67e-06	3.26e-07	7.78e-07	2.17e-06	2.26e-06	4.99e-06	9.64e-07	9.41e-06	2.08e-06	4.4e-07	9.68e-06	9.94e-06	2.97e-07	4.09e-07	6.65e-07	1.21e-06	2.02e-08	1e-07	1.83e-07	2.15e-08	1.51e-08	7.72e-07	5.69e-07	5.32e-07	4.52e-07	5.08e-07	3.32e-07	8.88e-08	1.58e-06	3.39e-06	3.08e-06	6.68e-07	1.68e-06	5.83e-07	1.9e-07	2e-07	2.54e-06	1.61e-08	5.41e-09	8.58e-08	7.86e-06	4.51e-07	8.37e-06	1.24e-05	2.41e-06	1.02e-07	2.83e-06	5.25e-06	6.27e-06	1.83e-05	1.04e-06	2.96e-05	3.08e-06	2.31e-06	1e-06	1.46e-06	2.91e-07	1.51e-05	4.91e-08	1.15e-08	1.29e-08	9.46e-08	3.21e-07	3.08e-07	1.86e-07	3.75e-07	4.48e-07	2.22e-07	7.63e-07	3.86e-07	9.65e-08	1.96e-06	2.81e-06	1.22e-05	2.88e-07	1.11e-07	2.41e-07	2.1e-06	1.75e-07	1.59e-07	3.96e-08	1.09e-08	1.08e-06	1.32e-06	6.91e-08	3.51e-07	1.29e-06	2.69e-07	1.89e-06	3.23e-06	3.52e-06	3.63e-06	5.43e-06	9.33e-06	3.69e-06	1.67e-07	8.59e-06	1.11e-05	1.01e-06	2.91e-06	8.34e-07	2.09e-08	9.71e-08	6.09e-07	1.49e-06	4.68e-06	4.26e-06	8.77e-07	2.03e-07	9.17e-07	6.64e-06	1.14e-06	5.36e-06	3.93e-07	1.75e-06	1.77e-06	4.33e-07	2.13e-05	3.49e-06	1.09e-06	3.16e-06	5.93e-07	1.06e-07	1.1e-07	3.77e-08	8.57e-09	3.97e-07	2.82e-07	1.01e-06	2.15e-06	1.02e-06	7.65e-07	6.53e-08	4.13e-07	2.26e-06	4.52e-07	1.62e-06	9.58e-07	4e-06	2.39e-06	4.67e-06	8.82e-06	5.77e-06	3.99e-06	5.64e-07	2.26e-06	2.38e-06	8.27e-07	4.62e-08	1.89e-08	6.31e-07	3e-07	5.06e-06	1.26e-05	5.7e-07	6.76e-06	2.94e-06	5.97e-06	1.98e-06	4.93e-06	2.83e-06	9.61e-06	2.87e-05	2.43e-06	1.35e-06	1.72e-06	2.37e-05	1.83e-06	6.2e-06	6.29e-06	6.11e-07	3.96e-06	2.94e-07	1.88e-07	4.48e-09	1.29e-08	1.97e-07	1.6e-06	5.69e-07	6.76e-06	1.75e-06	6.51e-07	2.78e-06	3.41e-06	3.47e-06	7.34e-06	1.4e-05	7.9e-07	4.04e-06	1.88e-06
1906945	0.980178	Bacteria		Firmicutes	Bacilli	Bacillales	Bacillaceae	Parageobacillus	16	2.9e-07	6.45e-08	1.09e-06	4.36e-08	3.22e-08	8.8e-07	1.69e-06	1.17e-06	1.12e-06	2.31e-08	2.23e-07	4.43e-07	9.81e-08	5.46e-07	1.42e-05	3.45e-07	2.15e-06	4.38e-09	4.63e-07	3.23e-07	3.2e-06	4.14e-06	7.32e-07	3.91e-07	1.02e-07	1.64e-07	2.15e-07	2.44e-07	4.47e-07	2.52e-07	1.12e-06	3.79e-07	2.99e-06	9.64e-07	8.17e-07	5.91e-08	1.24e-06	6.9e-06	1.81e-06	7.23e-07	1.34e-06	5.24e-06	5.04e-07	2.71e-07	1.67e-07	6.96e-08	4.75e-07	4.44e-08	1.93e-07	1.73e-07	3.66e-06	2.36e-06	5.47e-06	3.97e-07	8.24e-08	1.97e-06	3.36e-07	1.78e-06	7.06e-07	6.65e-06	1.09e-05	3.97e-06	6.35e-06	4.72e-05	1.96e-05	2.46e-05	2.97e-06	5.23e-06	3.4e-07	1.41e-06	1.39e-07	4.5e-08	1.27e-07	3.61e-08	1.3e-07	1.07e-06	2.46e-07	1.26e-06	9.76e-07	3.35e-07	9.54e-07	3.08e-08	7.12e-07	9.23e-07	3e-07	1.05e-06	1.04e-06	9.82e-06	1.33e-06	2e-06	3.94e-06	6.31e-08	4.09e-07	5.83e-08	2e-07	6.01e-08	2.79e-08	6.76e-09	1.19e-08	1.57e-07	1.16e-06	4.34e-08	4.51e-06	9.87e-07	5.42e-07	9.86e-08	4.77e-08	2.95e-07	1.85e-06	5.54e-07	1.1e-05	8.96e-07	1e-08	2.15e-08	1.58e-07	3.38e-07	1.2e-06	8.96e-07	1.37e-06	7.61e-08	1.53e-07	3.36e-06	7.15e-06	1.34e-06	1.04e-05	2.83e-06	1.31e-05	5.11e-05	4.21e-07	3.47e-05	4.71e-06	2.87e-08	4.19e-08	1.95e-08	6.06e-08	1.52e-07	8.03e-09	4.71e-07	5.05e-06	2.63e-07	7.71e-07	2.41e-08	1.18e-07	1.18e-06	1.04e-07	2.45e-08	3.11e-07	1.81e-07	3.5e-07	1.97e-06	8.88e-08	6.65e-06	2.32e-07	1.08e-07	8.57e-06	3.65e-07	8.03e-08	1.98e-06	5.02e-06	5.59e-06	1.86e-05	2.89e-06	7.06e-06	3.69e-07	2.84e-07	2.89e-08	6.92e-08	7.15e-09	3.3e-07	4.18e-07	1.42e-06	2.45e-07	1.43e-07	7.84e-08	4.28e-06	5.38e-07	6.04e-07	3.93e-06	4.13e-07	3.26e-07	3.74e-07	2.47e-07	2.77e-07	3.85e-09	1.33e-08	3.9e-07	2.49e-07	9.62e-06	2.11e-06	1.31e-06	4.97e-06	2.13e-07	2.57e-06	1.8e-07	4.25e-06	6.05e-06	1.03e-05	2.38e-06	3.85e-06	2.74e-06	3.77e-06	1.7e-05	2.52e-08	2.51e-07	5.44e-08	2.18e-07	5.64e-09	1.21e-08	1.62e-08	4.82e-08	1.02e-08	3.8e-07	8.9e-07	5.33e-06	1.34e-07	3.34e-06	1.49e-05	7.76e-08	1.54e-06	2.04e-06	1.49e-06	6.01e-07	8.52e-07	4.89e-08	2.08e-07	1.06e-07	2.42e-07	4.12e-08	1.03e-07	1.44e-08	4.02e-07	3.37e-07	5.68e-06	7.99e-07	2.01e-06	4.48e-07	6.43e-07	1.36e-06	1.29e-06	4.58e-06	5.39e-07	6.52e-07	9.79e-07	6.64e-07	4.79e-07	2.15e-07	3.65e-08	2.42e-07	4.65e-08	4.63e-09	1.68e-08	5.58e-08	3.41e-07	1.48e-07	8.51e-08	8.49e-07	4.32e-07	2.38e-07	9.22e-07	5.07e-06	1.12e-06	9.55e-07	8.52e-07	2.93e-06	7.28e-07	5.61e-07	4.2e-07	1.25e-06	7.36e-08	1.01e-07	1.37e-07	1.28e-07	3.12e-06	7.4e-07	6.85e-07	1.02e-07	1.15e-06	2.25e-06	2.16e-06	1.29e-06	6.77e-07	2.23e-05	3.46e-05	1.32e-05	6.34e-06	4.05e-06	5.73e-06	3.09e-06	2.38e-07	1e-06	1.71e-07	2.42e-07	3.54e-07	1.26e-06	3.2e-07	1.72e-06	1.66e-06	4.15e-06	1.24e-06	1.62e-07	2.95e-07	1.11e-07	7.69e-07	5.19e-08	1.6e-07	7.78e-07	2.18e-06	3.63e-05	8.97e-07	1.91e-07	3.38e-07	1.08e-07	6.48e-09	5.32e-08	1.15e-08	2.13e-08	5.27e-08	1.52e-06	2.51e-06	1.45e-06	4.12e-08	9.71e-06	3.53e-07	3.26e-06	1.03e-06	1.78e-07	2.02e-07	9.49e-07	8.57e-07	8.42e-07	7.94e-07	2.62e-05	7.25e-05	3.02e-06	4.81e-06	2.99e-07	9.5e-08	4.59e-07	1.09e-07	2.1e-08	2.55e-07	5.84e-07	8.6e-07	5.23e-07	1.74e-05	1.75e-06	3.39e-06	3.65e-06	1.22e-07	2.82e-07	6.77e-06	7.14e-07	3.49e-06	5e-07	1.25e-07	9.22e-07	3.69e-06	1.57e-05	1.37e-06	1.22e-06	2.87e-07	3.11e-07	2.51e-07	7.51e-09	5.35e-09	6.05e-09	2.34e-08	6.82e-07	8.45e-07	3.39e-07	6.61e-07	1.74e-06	1.53e-06	2.97e-06	6.31e-07	1.57e-07	9.31e-07	7.6e-07	1.16e-05	1.61e-07
940557	0.980242	Bacteria		Acidobacteria	Acidobacteriia	Acidobacteriales	Acidobacteriaceae	Granulicella	17	6.11e-05	9.24e-05	0.000199741	5.76e-06	5.16e-06	5.82e-05	5.61e-05	5.94e-05	0.000103065	2.28e-05	7.62e-05	1.09e-05	2.44e-05	0.000233122	3.8e-05	7.53e-05	0.00025534	4.27e-06	4.66e-05	0.000219952	9.67e-05	0.00021668	2.22e-05	2.09e-05	1.35e-05	1.16e-05	7.17e-05	3.19e-05	6.49e-05	4.8e-05	0.000390073	8.35e-05	0.000327782	2.83e-05	0.000680369	2.81e-05	0.000311449	0.000747077	0.000183301	0.000585455	0.000475809	0.000165816	0.00037605	0.000988501	0.000181744	0.000407476	5.26e-05	6.9e-06	2.18e-05	8.4e-05	0.000178743	0.000749852	0.000240226	0.000179182	6.71e-05	0.00184224	2.95e-05	0.000139413	0.000121809	0.000336615	0.000223713	0.000195636	0.000982108	0.00171273	0.0051138	0.00312383	0.0208042	0.00087133	5.27e-05	1.55e-05	4.65e-06	3.41e-05	3.73e-06	6.79e-06	2.41e-05	3.49e-05	6.71e-06	6.11e-05	6.32e-05	6.3e-05	5.84e-05	5.72e-05	1.91e-05	3.7e-05	4.54e-05	0.000452956	0.000794838	0.000343082	0.000782602	0.000246314	0.00101069	2.96e-05	0.000356697	9.91e-05	2.81e-05	3.91e-06	1.77e-05	5.93e-06	4.36e-05	2.52e-05	8.25e-05	8.47e-05	3.22e-05	9.52e-05	6.86e-05	0.000162671	0.000172185	0.000209286	5.05e-05	0.000204154	0.000265618	0.000104211	2.19e-06	8.85e-06	6.49e-06	0.000176542	0.000274158	0.000898106	0.000386509	4.99e-05	6.88e-06	0.000428437	0.000121888	0.000504376	0.000611596	0.00175944	0.00134907	0.00068057	1.61e-05	0.000459519	0.00157357	2.02e-05	9.13e-06	2.55e-06	4.85e-06	5.29e-05	5.55e-05	0.000186732	0.000357448	0.000374196	0.00356895	9.37e-06	2.02e-05	0.000479092	1.18e-05	3.95e-06	8.57e-06	5.06e-05	0.000343826	0.000218695	0.000392028	0.000204893	0.000177144	0.000117164	3.77e-05	7.46e-05	4.87e-05	0.00129745	0.000395894	0.00266008	0.000874662	0.00683397	0.00119368	0.00019061	0.000241292	4.12e-06	5.44e-06	3.6e-06	0.000255647	0.000250015	0.000117043	0.000103726	3.34e-05	0.000150727	0.000514759	0.000128799	0.000159718	0.000747787	0.000389266	0.000540505	0.000532697	7.81e-05	0.000234813	3.74e-06	3.04e-05	4.69e-05	0.000204973	0.000278713	0.000352165	0.000291325	0.000679919	0.000106457	0.000315612	0.000321772	0.000269636	0.00103813	0.000159181	0.000273013	0.00010889	0.000242879	0.00271865	0.00112532	5.7e-05	1.53e-05	7.75e-05	0.000214711	6.85e-06	3.64e-05	2.66e-06	3.14e-06	1.96e-05	3.76e-05	6.92e-05	0.000102126	0.000265657	0.000157942	7.95e-05	4.16e-05	0.000160623	0.000575208	0.000176487	0.00217814	0.000475484	0.000280262	3.42e-05	1.83e-05	8.43e-05	5.45e-06	2.75e-06	7.86e-06	0.000128135	5.97e-05	0.000261171	0.000233618	0.000118873	1.8e-05	0.000298769	0.000165	0.000257843	0.000196401	0.000233891	0.000903165	0.000695133	0.000251861	0.000204299	0.000126215	4.37e-05	2.73e-05	4.94e-06	3.31e-06	9.42e-07	9.1e-06	6.45e-05	0.00139616	5.67e-05	5.81e-05	5.27e-05	3.87e-05	7.58e-05	0.000109481	8.49e-05	0.000374052	0.000233913	0.000127891	2.67e-05	4.63e-05	5.8e-05	0.000160552	3.21e-05	1.44e-05	5.73e-06	8.22e-06	5.9e-05	3.08e-05	5.9e-05	4.81e-05	0.000136424	0.000100249	0.000195157	0.000530639	0.000395115	0.00072838	0.00101222	0.00147916	0.000950201	0.000499542	0.000774871	0.00055204	0.000117845	0.000284164	6.41e-05	3.21e-06	1.54e-05	8.83e-05	0.000717256	0.00123432	0.000435318	0.000205535	4.93e-05	0.000217299	0.000796931	0.00026023	0.000184583	0.000103823	7.95e-05	8.23e-05	3.18e-05	0.000447192	0.000793456	5.09e-05	0.000196873	6.09e-05	1.43e-05	3.91e-06	6.85e-06	2.87e-06	0.000167785	0.00016218	0.000207463	0.000331566	0.000237454	0.000190072	0.000114349	4.41e-05	0.000717332	7.28e-05	0.000178895	0.000513901	0.000451314	0.00012198	0.00130517	0.00222571	0.000392937	0.000366042	0.000151397	0.000385633	0.000187707	3.72e-05	5.98e-06	3.86e-06	4.74e-05	0.000208519	0.000376908	0.000412952	0.000152873	0.000249436	0.000259428	0.000123638	0.000344402	0.000139338	0.000426165	0.000455793	0.0002385	0.000206482	7.41e-05	0.000142063	0.00308809	0.000109457	0.000890115	0.00131724	6.46e-06	0.000190617	8.24e-05	1.4e-05	1.45e-06	3.15e-06	3.52e-05	0.000141593	0.000109942	0.000126905	0.00021424	0.000117558	0.000268158	0.000102682	0.000670457	0.000828461	0.000223484	0.000152055	9.67e-05	0.000550229
87256	0.980262	Eukaryota	Fungi	Ascomycota	Lecanoromycetes	Lecanorales	Parmeliaceae	Evernia	12	0.00157692	0.000279331	0.000163457	7.17e-06	3.12e-06	0.000150884	0.000347258	0.000412637	0.0025727	0.00198472	0.00189945	0.000348218	0.00040801	0.00682375	0.000432435	0.000666105	0.00227843	6.42e-05	0.000426408	0.00269898	0.000279179	0.000417894	0.000142033	0.000839973	0.000132814	0.000125725	0.000334708	0.000248533	0.000301766	0.000274545	0.0013537	0.00141664	0.00397908	0.000433086	0.00413863	8.73e-05	0.00657942	0.00359819	0.00176322	0.00189615	0.000500151	0.00022831	0.000923887	0.000905149	0.000225411	0.00027906	0.000250055	4.49e-05	0.000253984	0.000642957	0.00269882	0.00107337	0.0036985	0.00431231	0.000933294	0.00607977	0.00156497	0.000572782	0.00294645	0.00260829	0.00739904	0.00725021	0.00399283	0.0050057	0.00456575	0.00573476	0.00475208	0.0029348	0.000432753	5.43e-05	3.64e-05	0.000157064	2.29e-06	2.4e-05	0.000161684	0.000231689	0.000245861	0.000206863	0.000714446	0.00231621	0.00047141	8.47e-05	0.00310557	0.00320682	0.00138352	0.00338989	0.00662583	0.00639919	0.00469581	0.00710528	0.00544626	0.000120077	0.00325385	0.0015605	0.000594471	2.24e-05	0.000326892	4.5e-05	0.000214652	0.00030175	0.000359387	0.00212821	0.00174053	0.00334038	0.00367237	0.00512784	0.00244251	0.00630995	0.00106565	0.00443506	0.00199178	0.000380156	1.02e-05	7.76e-06	1.9e-05	8.69e-05	0.000860626	0.000682902	0.000965238	0.000242403	0.000229498	0.000676875	0.00139593	0.0009448	0.00323563	0.00416737	0.00198888	0.00552917	2.91e-05	0.0036253	0.00280326	0.000116601	3.4e-05	7.27e-06	1.43e-05	0.000180932	0.0003938	0.00121539	0.00147403	0.00351213	0.00281795	2.55e-05	0.000249634	0.000902441	6.24e-05	1.79e-05	3.46e-05	0.000161444	0.00216396	0.000795311	0.00284342	0.0035045	0.00104616	0.00207019	0.000520833	0.000703415	0.00104634	0.00196641	0.00396827	0.00375289	0.00143173	0.0165595	0.00382793	0.000593183	0.000987369	2.95e-05	7.25e-06	2.54e-05	0.000653941	0.00205667	0.000882428	0.00204319	0.000673977	0.00415055	0.002265	0.00166942	0.00188495	0.00482419	0.00577507	0.00536509	0.00149573	0.000131213	0.000193691	1.69e-05	3.3e-05	7.22e-05	0.000759713	0.000736926	0.00132729	0.000852901	0.00205625	0.000416774	0.00176099	0.0107646	0.00592405	0.0183526	0.00509596	0.0108821	0.00310113	0.00359158	0.0300927	0.00386777	0.00159527	0.000774776	0.000974723	0.00160907	6.58e-05	0.000107525	8.28e-06	3.91e-05	7.35e-05	0.000270994	0.000373385	0.000502224	0.00104486	0.00341521	0.000726847	0.000262252	0.00267545	0.00199578	0.00346674	0.000155641	0.00243371	0.000773207	0.00048739	0.000520545	0.000556693	9.07e-05	4.11e-05	6.51e-05	0.00170341	0.00175495	0.0018797	0.00103806	0.00154255	0.000531727	0.00273399	0.00693164	0.00250791	0.00548209	0.00196998	0.00199215	0.00743246	0.00101147	0.000630505	0.00204197	0.0017391	8.28e-05	2.65e-05	3.36e-05	5.91e-06	5.97e-05	0.00102078	0.00171422	0.00217603	0.00132278	0.00076991	0.000591361	0.000736427	0.00480675	0.000537249	0.00133459	0.00303843	0.00101289	9.14e-05	0.000520521	0.000760375	0.000473642	0.000353073	4.45e-05	3.25e-05	0.000104901	0.00016134	0.000587192	0.00176212	0.000581045	0.000481577	0.000839585	0.00320553	0.00336591	0.0014618	0.00263505	0.00409374	0.00470906	0.00428853	0.00169842	0.00393887	0.00238056	0.00125274	0.000974718	0.000177283	8.95e-06	3.86e-05	7.9e-05	0.00602179	0.00276049	0.00295014	0.00105968	0.000285264	0.000812739	0.0033106	0.00116632	0.000718692	0.000403792	0.000320162	0.00102446	0.000177474	0.00316847	0.00258	0.000212264	0.000884067	0.0003229	9.04e-05	2.97e-05	2.13e-05	3.06e-05	0.000810525	0.00155062	0.00157894	0.00280114	0.00201062	0.0026585	0.000151523	0.000127464	0.000821561	0.000228704	0.000943713	0.00166703	0.00319569	0.00105179	0.00714359	0.00416639	0.00111682	0.00288412	0.00101258	0.00120695	0.000651065	9.14e-05	3.36e-05	1.81e-05	0.000290732	0.00142335	0.0011634	0.00121354	0.000798155	0.00309314	0.00305669	0.00189919	0.0034272	0.00354805	0.0024789	0.00409989	0.00618513	0.00143512	0.000912702	0.00201592	0.00455175	0.00187286	0.00200003	0.00558674	2.43e-05	0.000378366	0.000430792	5.38e-05	3.38e-06	1.42e-05	0.000400562	0.000689974	0.000886292	0.000858543	0.00172329	0.000571537	0.00317231	0.000752042	0.00840288	0.00243219	0.00176882	0.000547563	0.000753572	0.00122094
94288	0.980305	Eukaryota		Ciliophora	Spirotrichea	Sporadotrichida	Oxytrichidae	Sterkiella	9	4.83e-07	1.19e-07	3.02e-06	2.88e-08	6.93e-08	9.66e-06	3.67e-06	1.68e-05	2.17e-06	1.21e-06	8.97e-07	4.76e-07	9.38e-07	1.72e-06	1.29e-06	8.78e-07	1.63e-06	8.6e-08	3.56e-06	1.6e-06	8.31e-07	9.46e-06	1.32e-06	4.31e-07	3.16e-07	1.02e-07	2.13e-06	2.43e-06	6.79e-07	8.41e-07	5.56e-07	2.22e-06	6.3e-06	4.76e-06	4.72e-06	1.67e-07	1.85e-06	1.03e-05	2.82e-06	3.06e-06	1.62e-05	9.76e-06	5.97e-07	5.46e-07	2.73e-07	2.41e-06	1.15e-05	1.95e-08	1.14e-06	1.45e-05	5.65e-05	1.18e-05	1.8e-05	1.13e-05	5.04e-06	2.51e-05	1.28e-05	1.02e-05	4.96e-07	6.83e-06	1.46e-05	2.18e-05	1.13e-05	1.96e-05	6.57e-05	0.000149725	6.28e-06	0.000152649	7.18e-07	9.45e-07	7.28e-08	1.08e-07	5.34e-08	2.85e-08	1.73e-07	3.25e-06	9.19e-07	1.64e-05	2.15e-06	1.06e-06	5.32e-06	1.77e-06	9.43e-07	6.91e-07	6.64e-07	1.02e-06	2.04e-06	6.13e-08	6.61e-07	1.14e-06	1.68e-06	2.69e-08	2.92e-07	1.79e-07	2.81e-07	1.21e-07	1.25e-07	1.43e-07	3.02e-07	3.52e-07	3.22e-06	1.72e-07	1.47e-06	4.09e-07	2.69e-07	2.24e-06	9.09e-08	2.17e-07	1.05e-06	1.61e-06	3.31e-06	1.51e-06	7.45e-09	5.45e-08	1.74e-07	1.71e-07	1.1e-06	5.26e-07	2.84e-06	2.06e-06	1.47e-06	3.89e-06	1.57e-07	1.76e-06	9.65e-07	1.74e-06	3.44e-06	3.7e-06	1.58e-07	2.3e-06	9.77e-07	6.95e-08	2.51e-07	4.65e-08	2.43e-08	7.35e-08	6.01e-07	5.61e-07	1.21e-05	2.71e-06	1.41e-06	2.5e-08	9.4e-07	4.3e-07	6.76e-09	6.27e-08	3.06e-07	6.29e-07	8.41e-06	8.07e-06	1.38e-06	3.07e-06	8.81e-07	1.27e-06	1.24e-05	5.81e-07	5.32e-07	9.68e-07	8.36e-07	6.49e-06	5.57e-06	2.72e-06	9.6e-07	5.67e-07	2.98e-06	7.88e-08	7.94e-08	1.25e-07	7.65e-07	2.36e-05	1.47e-06	3.32e-06	1.27e-07	1.02e-06	1.01e-06	1.28e-07	1.93e-06	6.97e-08	9.12e-07	7.06e-08	1.16e-05	2.03e-07	1.1e-07	2.46e-08	8.86e-08	3.1e-07	5.04e-07	3.11e-06	2.7e-05	4.26e-06	6.79e-06	2.48e-06	1.48e-05	4.85e-06	4.25e-06	2.71e-06	1.22e-05	5.66e-06	1.57e-05	5.12e-06	4.25e-07	1.13e-06	3.89e-08	1.68e-07	1.07e-07	5.89e-07	1.05e-07	4.61e-08	2.2e-08	1.13e-07	3.4e-07	9.01e-07	1.38e-06	2.94e-07	5.16e-06	7.16e-07	6.6e-07	1.02e-06	1.28e-06	4.17e-07	1.61e-06	1.64e-06	1.99e-06	7.17e-08	1.9e-07	1.55e-07	4.97e-07	5e-08	4.73e-08	4.01e-08	1.62e-05	4.03e-06	5.05e-06	2.84e-06	1.43e-06	2.24e-06	4.01e-07	1.39e-06	1.39e-06	1.18e-05	5.89e-07	6.91e-07	3.27e-07	4.55e-07	9.42e-08	1.42e-07	6.51e-07	2.17e-06	7.44e-08	7.7e-08	3.78e-08	9.5e-08	3.16e-06	1.3e-05	3.08e-06	1.12e-06	3.21e-07	5.08e-07	1.2e-06	3.83e-06	1.13e-06	1.14e-06	1.3e-06	1.32e-07	1.19e-07	5.15e-08	9.23e-07	2.64e-07	1.1e-07	5.61e-07	2.04e-07	5.39e-07	9.98e-06	2.4e-06	5.41e-06	8.31e-06	8.81e-07	7.1e-06	6.56e-07	4.51e-06	5.06e-06	3.18e-05	2.02e-05	7.26e-06	1.23e-06	1.69e-06	9.01e-06	5.75e-06	7.95e-07	1.39e-06	6.28e-07	1.3e-07	9.49e-07	1.57e-06	1.32e-05	2.64e-06	9.98e-07	2.15e-06	4.56e-06	4.66e-07	3.55e-06	2.94e-06	5.38e-07	3.32e-07	3.94e-07	2.43e-06	3.58e-07	6.3e-06	1.66e-06	4.06e-07	7.53e-07	1.89e-07	1.53e-07	5.55e-08	2.68e-08	9.96e-08	2.12e-06	3.51e-06	2.7e-05	3.18e-05	2.45e-06	2.87e-06	5.1e-06	2.72e-06	2.32e-06	2.17e-06	1.69e-05	1.32e-06	9.25e-06	3.09e-06	2.83e-06	3.34e-06	7.79e-07	5.84e-07	2.23e-07	1.6e-06	1.9e-06	1.76e-07	1.66e-08	7.91e-08	4.14e-07	3.98e-06	8.94e-06	1.18e-06	4.94e-05	7.55e-06	4.45e-06	3.85e-06	1.1e-05	6.86e-06	5.85e-06	4.17e-07	3.65e-06	2.61e-06	5.52e-07	1.02e-06	1.01e-06	2.15e-06	1.07e-05	1.32e-06	7.12e-09	1.64e-07	1.21e-07	3.54e-08	1.14e-08	4.86e-08	5.84e-07	1.62e-06	4.56e-06	1.27e-06	2.28e-06	1.19e-06	3.25e-06	2.01e-07	6.94e-06	2.06e-06	1.38e-06	8.59e-08	2.41e-06	1.31e-06
280811	0.980309	Eukaryota	Viridiplantae	Streptophyta	Jungermanniopsida	Jungermanniales	Harpanthaceae	Harpanthus	6	2.55e-09	4.62e-08	1.46e-08	2.42e-10	1.77e-10	1.17e-08	8.77e-09	3.16e-08	7.45e-07	3.89e-07	6.88e-07	2.43e-07	1.06e-08	7.83e-07	1.74e-08	5.16e-09	1.69e-07	1.48e-08	7.08e-09	1.18e-08	4.93e-09	3.36e-08	1.59e-09	9.87e-08	6.97e-09	5.17e-09	1.77e-08	5.52e-09	2.16e-07	9.35e-08	6.97e-07	4.24e-07	5.42e-07	3.58e-07	3.15e-07	2.41e-08	2.52e-07	7.11e-09	1.25e-07	3.5e-07	4.38e-08	3.83e-09	1.22e-08	1.1e-09	6.51e-10	6.09e-08	1.62e-07	3.91e-10	2.22e-09	1.84e-07	1.57e-07	3.39e-08	5.57e-07	3.02e-08	1.83e-07	1.16e-08	7.63e-08	3.05e-07	5.4e-09	6.4e-09	3.82e-07	1.2e-07	3.91e-09	1.46e-08	9.98e-09	5.97e-07	1.01e-08	9.94e-09	1.73e-09	4.93e-09	5.36e-10	9e-08	2.51e-09	2.2e-10	6.98e-08	1.63e-07	4.14e-09	1.91e-08	1.51e-07	3.74e-08	1.72e-08	2.97e-09	7.9e-09	4.35e-09	1.44e-07	4e-07	1.49e-08	1.93e-07	3.84e-09	2.16e-09	4.63e-09	6.25e-08	5.89e-08	9.86e-08	3.73e-08	5.21e-10	5.89e-08	1.55e-08	7.56e-08	6.25e-08	6.85e-08	3.07e-07	1.09e-08	1.54e-06	2.75e-07	9.01e-08	5.81e-09	1.14e-07	5.02e-09	1.54e-06	5.04e-09	4.21e-09	4.77e-10	2.28e-10	1.66e-09	5.9e-08	3.03e-07	1.57e-06	5.78e-08	5.01e-07	2.34e-07	2.04e-07	3.05e-07	6.08e-07	1.55e-06	2.47e-06	1.59e-08	8.47e-07	9.27e-10	1.47e-08	6.34e-09	7.1e-10	1.21e-08	4.7e-10	4.4e-10	2.24e-09	2.1e-07	2.99e-07	5.65e-07	7.6e-07	2.75e-07	3e-10	5.77e-10	5.57e-07	2.12e-10	2.91e-10	1.24e-09	6.82e-09	7.49e-07	2.7e-08	1.03e-08	2.8e-08	4.15e-07	3.66e-07	8.9e-07	8.3e-09	8e-09	1.14e-08	1.27e-07	3.13e-09	2.81e-09	3.57e-09	4.39e-07	1.37e-06	5.07e-07	7.63e-09	5.35e-10	5.44e-10	2.18e-07	5.59e-08	4.83e-07	5.1e-07	6.01e-08	1.79e-07	1.16e-08	2.18e-07	2.81e-07	7.63e-07	6.98e-08	1.58e-09	5.62e-08	5.11e-10	4.19e-07	4.52e-08	2.64e-08	9.08e-10	6.91e-08	3.68e-07	8.16e-08	2.15e-08	1.97e-08	1.6e-08	6.72e-08	7.65e-07	1.21e-06	1.66e-06	3.38e-08	1.99e-07	3.68e-08	1.62e-08	5.47e-08	9.7e-08	2.44e-10	8.25e-10	1.27e-06	2.34e-06	3.72e-08	5.11e-08	4.85e-09	7.53e-10	1.36e-09	3.08e-09	6.78e-09	4.29e-08	1.57e-08	1.92e-08	1.24e-07	3.11e-09	6.44e-09	1.71e-07	9.23e-09	7.89e-09	1.55e-09	5.52e-08	1.99e-09	4.49e-08	4.37e-07	4.06e-08	1.16e-09	3.83e-08	8.56e-08	1.41e-07	1.42e-08	4.62e-07	1.65e-08	1.15e-08	3.81e-07	7.1e-07	1.67e-08	3.39e-07	1.12e-08	2.94e-09	4.25e-09	2.38e-09	6.86e-10	1.75e-09	5.84e-07	2.04e-08	1.8e-09	1.24e-09	1.41e-09	2.59e-08	1.88e-07	3.48e-08	2.53e-07	3.04e-07	1.23e-08	1.98e-07	7.14e-07	4.21e-08	1.02e-08	4.63e-09	4.92e-09	3.83e-09	5.1e-10	1.33e-09	1.34e-09	6.8e-07	1.72e-07	2.92e-09	2.22e-09	2.95e-09	3.93e-08	9.1e-09	1.5e-08	1.92e-08	3.41e-07	2.98e-08	3.18e-07	2.59e-08	1.03e-06	3.96e-08	1.09e-07	3.14e-08	1.18e-07	3.92e-08	8.2e-09	6.74e-09	3.24e-09	6.12e-09	4.05e-08	2.26e-09	5.08e-08	2.56e-08	8.33e-07	2.36e-06	9.84e-07	9.32e-07	2.23e-08	8.43e-09	6.04e-07	3.83e-07	9.49e-07	3.55e-09	3.87e-08	7.48e-09	4.23e-09	2.43e-08	5.09e-08	1.16e-09	2.09e-07	9.87e-08	5.35e-09	2.01e-09	2.07e-09	1.94e-09	5.84e-07	2.99e-08	2.25e-08	2.11e-08	3.99e-07	9.72e-07	1.25e-08	1.11e-08	1.03e-08	5.04e-09	4.34e-08	1.54e-08	1.63e-08	6.92e-09	4.74e-09	1.18e-07	2.68e-09	5.02e-08	2.4e-09	1.23e-07	1.38e-07	8.19e-08	2.48e-09	8.84e-09	2.22e-07	2.51e-07	3.67e-07	4.36e-06	1.53e-07	2.83e-08	2.18e-08	2.18e-08	2.26e-08	3.42e-08	1.98e-08	1.04e-08	1.1e-06	2.06e-08	6.15e-09	8.97e-09	6.38e-09	2.06e-09	3.66e-09	2.5e-09	1.19e-09	2.74e-09	1.59e-09	2.15e-08	8.33e-10	8.3e-09	5.9e-07	2.6e-06	2.28e-06	1.78e-06	2.12e-06	3.41e-07	2.99e-08	8.52e-07	5.75e-07	1.7e-08	7.98e-09	6.64e-09	2.23e-07	8.09e-08
647960	0.980323	Bacteria		Actinobacteria	Actinobacteria	Streptosporangiales	Nocardiopsaceae	Marinactinospora	17	1.74e-07	4.71e-08	2.35e-07	3.86e-09	1.9e-09	3.13e-07	6.85e-07	3.21e-07	5.87e-08	2.75e-07	3.33e-07	1.84e-07	1.14e-07	4.42e-07	2.59e-07	3.59e-07	2.59e-07	2.14e-09	7.02e-08	1.85e-07	4.05e-07	3.3e-07	2.61e-07	7.71e-08	1.31e-08	4.45e-08	1.71e-07	3.19e-08	3.86e-06	9.26e-08	5.25e-08	4.99e-07	1.15e-06	2.43e-07	6.65e-07	3.81e-08	2.95e-07	2.77e-06	1.46e-06	7.8e-07	5.3e-07	2.03e-06	3.01e-07	7.45e-07	1.79e-07	2.81e-07	1.97e-07	4.11e-09	2.27e-08	6.74e-08	1.45e-07	5.08e-07	4.3e-07	3.2e-07	1.23e-07	3.02e-07	2.84e-07	2.52e-07	5.43e-08	4.45e-07	1.57e-06	5.25e-07	6.59e-07	3.28e-06	6.27e-06	1.88e-06	1.9e-05	2.41e-06	1.46e-07	9.06e-06	5.73e-09	1.81e-08	2.32e-09	3.95e-09	1.54e-08	1.54e-07	4.36e-08	2.04e-07	4.77e-07	4.84e-08	1.81e-07	3.18e-08	7.5e-08	4.03e-08	1.6e-07	1.65e-07	3.08e-07	1.91e-07	1.58e-06	1.27e-07	1.32e-06	5.98e-08	1.52e-07	1.96e-07	7.79e-08	5.58e-09	3.12e-08	9.75e-09	3.11e-08	2.51e-08	6.29e-08	4.93e-07	1.16e-07	3.95e-08	7.26e-07	1.25e-07	1.19e-07	6.53e-07	9.92e-08	1.26e-07	1.96e-07	4.68e-07	2.61e-08	2.43e-09	1.79e-08	2.61e-07	4.47e-08	4.39e-07	5.97e-07	1.16e-06	3.18e-07	5.18e-07	6.34e-07	5.31e-06	1.18e-06	6.94e-07	9.38e-07	1.62e-07	2.52e-08	8.91e-07	1.97e-06	1.89e-08	9.11e-09	5.1e-09	4.74e-09	2.41e-08	1.07e-08	2.14e-07	3.81e-07	6.61e-07	7.08e-07	4.18e-08	3.2e-08	1.63e-06	1.98e-08	2.89e-09	1.34e-08	1.75e-07	4.83e-07	4.81e-07	5.26e-07	6.91e-07	1.34e-07	1.42e-07	2.23e-07	8.95e-08	8.68e-08	2.54e-07	1.52e-06	0.000123302	9.84e-07	4.83e-06	3.38e-07	2.47e-07	2.28e-07	2.44e-08	5.79e-09	2.23e-08	8.53e-09	7.83e-06	2.23e-07	9.43e-08	1.57e-07	1.15e-07	1.32e-06	1.99e-07	6.89e-08	3.95e-07	3.8e-07	4.35e-07	5.97e-07	1.92e-07	3.39e-07	4.83e-09	7.84e-09	4.05e-08	9.94e-09	3.11e-07	4.16e-06	8.47e-07	2.32e-06	1.72e-07	7.23e-07	2.14e-07	1.02e-05	6.48e-08	3.64e-07	2.35e-06	3.97e-07	1.74e-07	2.57e-06	1.37e-06	2.48e-08	7.01e-08	2.15e-08	4.61e-08	7.73e-09	3.55e-08	2.31e-08	8.1e-09	2.79e-08	2.14e-07	7.29e-08	3.39e-07	1.71e-07	7.8e-07	1.13e-07	3.36e-08	9.62e-07	1.39e-07	2.33e-06	8.48e-08	8.5e-08	3.9e-08	2.3e-08	7.82e-09	5.66e-07	2.75e-08	4.92e-09	6.59e-09	3.62e-07	4.05e-08	1.77e-07	4.11e-06	7.83e-07	4.79e-08	6.27e-08	8.5e-07	1.28e-06	1.76e-07	4.77e-08	2.43e-06	4.64e-07	2.43e-07	1.57e-07	3.54e-07	1.59e-07	6.72e-08	2.54e-08	5.27e-09	6e-09	2.22e-08	3.68e-08	1.46e-07	8.42e-08	8.76e-08	5.21e-08	5.09e-08	2.75e-07	1.74e-07	4.29e-08	4.68e-07	3.23e-07	1.16e-06	4.4e-08	5.15e-09	3.87e-08	1.81e-07	1.16e-08	1.7e-07	2.87e-08	1.25e-08	1.66e-07	9.17e-08	6.28e-08	8.15e-08	1.17e-07	1.26e-07	4.13e-07	1.45e-06	1.79e-06	1.92e-06	4.17e-07	1.2e-06	5.17e-07	8.56e-07	1.41e-06	9.22e-07	1.53e-07	1.48e-07	1.47e-07	9.6e-09	1.52e-08	1.03e-07	5.94e-07	6.8e-07	1.9e-07	8.77e-07	9.45e-08	6.96e-08	1.29e-06	2.9e-07	1.53e-07	7.59e-08	1.77e-07	6.11e-07	1.4e-07	1.16e-06	3.98e-07	1.42e-07	9.81e-07	1.86e-07	5.16e-09	8.56e-09	8.76e-09	1.5e-08	4.63e-08	2.15e-07	9.46e-08	2.06e-07	3.93e-08	8.76e-08	1.5e-07	4.7e-08	8.8e-07	1.29e-07	1.83e-07	2.19e-07	6.43e-07	8e-07	7.8e-07	1.79e-06	7.91e-07	3.45e-07	2.12e-07	3.09e-07	3.09e-07	9.88e-08	1.05e-08	4.5e-09	2.34e-07	3.33e-07	1.63e-06	3.07e-06	6.43e-07	1.74e-06	2.61e-07	8.89e-07	9.4e-08	1.43e-07	4.88e-07	1.5e-06	3.5e-06	8.39e-07	5.86e-08	4.05e-07	1.25e-05	3.12e-07	1.87e-06	1.11e-06	7.89e-08	1.74e-07	6.51e-09	5.45e-09	3.55e-09	2.96e-09	1.22e-07	2.55e-07	2.05e-07	7.5e-07	3.2e-07	1e-07	1.73e-06	3e-07	7.57e-08	1.8e-06	2.87e-06	5.69e-06	1.27e-05	7.1e-07
466152	0.980436	Bacteria		Planctomycetes	Planctomycetia	Planctomycetales	Isosphaeraceae	Singulisphaera	17	3.63e-06	3.76e-06	6.04e-06	5.67e-07	1.24e-07	3.38e-06	4.86e-06	2.47e-06	3.36e-06	1.04e-06	3.31e-06	1.23e-06	1.52e-07	9.33e-06	2.3e-06	7.9e-07	1.56e-05	4.87e-08	2.62e-06	7.58e-06	1.05e-05	3.18e-05	1.22e-05	3.21e-06	2e-06	1.62e-06	4.82e-06	2.87e-06	9.46e-06	2.52e-06	6.54e-06	4.08e-06	7.82e-06	7.46e-06	4.13e-05	6.83e-07	4.93e-05	0.00012275	2.37e-05	5.06e-05	2.85e-05	1.43e-05	2.24e-05	4.26e-05	6.62e-06	4.06e-05	5.81e-06	3.01e-07	8.77e-07	2.6e-06	8.47e-06	3.37e-05	1.6e-05	2.14e-05	6.56e-06	3.67e-05	4.35e-06	9.77e-07	4.8e-06	8.2e-06	1.53e-05	1.61e-05	4.2e-05	0.000104522	0.000320734	0.000151698	0.00200639	7.55e-05	2.72e-06	4.25e-06	1.72e-07	1.37e-06	1.34e-07	6.99e-07	1.49e-06	4.71e-06	3.27e-07	3.11e-06	6.34e-06	4.2e-06	3.05e-06	3.37e-06	6.53e-07	1.73e-06	1.69e-06	6.22e-06	2.19e-05	1.67e-05	5.89e-05	9.25e-06	3.06e-05	4.13e-06	1.71e-05	8.17e-06	3.95e-06	2.41e-07	5.55e-07	4.85e-07	4.26e-06	2.96e-06	1.58e-05	7.18e-06	9.92e-07	1.42e-06	6.97e-06	5.69e-06	8.22e-06	7.36e-06	1.33e-06	4.73e-06	3.09e-05	1.64e-05	2.8e-07	3.42e-07	6.28e-07	7.09e-06	3.05e-06	2.9e-05	7.56e-06	4.29e-06	5.89e-07	2.9e-05	2.16e-05	6.95e-06	2.09e-05	7.49e-05	9.64e-05	2.95e-05	8.37e-07	1.94e-05	3.49e-05	1.02e-06	2.79e-07	5e-08	2.43e-07	2.09e-06	1.34e-06	2.35e-06	1.05e-05	2.97e-06	1.82e-05	8.9e-07	1.57e-06	2.22e-05	5.11e-07	2.42e-07	1.09e-07	1.42e-06	4.73e-06	3.85e-06	7.12e-06	6.62e-06	6.5e-06	7e-06	3.1e-06	5.7e-06	3.53e-07	4.42e-05	2.85e-05	9.35e-05	1.32e-05	0.000212305	8.75e-05	1.26e-05	1.57e-05	2.49e-07	1.45e-07	2.11e-07	1.49e-06	3.11e-06	3.49e-06	5.59e-06	9.57e-07	1.28e-06	5.53e-06	4.84e-06	1.15e-05	5.68e-06	8.11e-06	1.44e-05	1.52e-05	3.83e-06	1.44e-05	7.86e-08	1.1e-06	1.57e-06	2.72e-06	1.14e-05	2.53e-05	7.22e-06	1.33e-05	3.63e-06	2.83e-06	5.24e-06	9.49e-06	1.84e-05	7.18e-06	8.17e-06	6.57e-06	2.38e-05	6.28e-05	0.000187881	1.95e-06	1.47e-06	2.17e-06	4.95e-06	1.99e-07	1.33e-06	4.48e-07	3.79e-08	1.21e-07	2.27e-06	1.68e-06	3.01e-06	7.03e-06	2.5e-05	5.31e-06	1.86e-06	1.05e-05	2.75e-05	3.07e-05	1.29e-05	2.58e-05	7.67e-06	1.66e-06	7.84e-07	1.04e-05	6.66e-07	1.18e-07	4.84e-07	9.13e-06	1.99e-06	1.15e-05	4.26e-05	1.23e-05	5.3e-07	1.39e-05	4.32e-05	1.72e-05	2.41e-05	4.4e-06	5.92e-05	2.6e-05	1.37e-05	9.18e-06	9.03e-06	1.91e-06	4.62e-06	2.51e-07	1.34e-07	3.99e-08	1.67e-07	1.39e-06	3.46e-06	1.75e-06	1.69e-07	1.01e-06	9.35e-07	6.93e-06	2.84e-06	2.1e-06	8.77e-06	1.02e-05	3.87e-05	2.19e-06	1.48e-06	2.71e-06	1.02e-05	1.74e-06	2.92e-07	5.34e-07	2.87e-07	6.98e-06	3.41e-06	1.8e-06	3.59e-06	7.12e-06	2.19e-06	1.4e-05	2.4e-05	2.41e-05	3.87e-05	1.92e-05	5.29e-05	3.17e-05	1.08e-05	5.28e-05	4.68e-05	5.12e-06	2.35e-05	5.02e-06	4.39e-07	7.88e-07	7.7e-07	9.96e-06	2.74e-05	2.12e-05	1.3e-05	3.22e-06	6.28e-06	1.97e-05	4.82e-06	1.66e-05	2.15e-06	6.56e-06	8.11e-06	4.26e-06	3.44e-05	2.13e-05	4.33e-06	1.11e-05	4.08e-06	9.22e-07	6.3e-08	2.21e-07	8.05e-08	3.2e-06	2.07e-06	5.03e-06	1.22e-05	3.71e-06	2.81e-06	1.01e-06	5.53e-07	1.56e-05	2.87e-06	5.42e-06	1.3e-05	1.56e-05	1e-05	3.11e-05	5.32e-05	3.46e-05	2.4e-05	1.05e-05	8.48e-06	8.52e-06	2.13e-06	2.68e-07	2.91e-07	1.85e-06	2.13e-06	2.06e-05	7.42e-05	7.42e-06	1.52e-05	6.48e-06	1.6e-05	1.98e-05	9.67e-06	1.34e-05	4.13e-05	0.000103048	1.03e-05	2.35e-06	6.06e-06	0.000196039	7.64e-06	3.2e-05	4.57e-05	5.18e-07	9.16e-06	3.02e-06	3.5e-07	7.8e-08	1.48e-07	1.45e-06	1.11e-05	4.56e-06	1.81e-05	9.38e-06	6.67e-06	9.74e-06	8.13e-06	2.44e-05	2.63e-05	3.17e-05	2.27e-06	7.82e-06	1.11e-05
93827	0.980468	Eukaryota	Fungi	Basidiomycota	Agaricomycetes	Agaricales	Omphalotaceae	Gymnopus	4	5.44e-07	1.44e-07	1.01e-06	1.27e-07	5.66e-08	1.01e-05	3.76e-05	5.98e-05	0.000313167	0.000490524	0.000476491	7.59e-05	1.2e-05	2.96e-06	8.73e-06	1.59e-05	8.07e-06	7.82e-06	9.86e-06	3.43e-05	3.67e-07	8.53e-08	2.78e-07	2.81e-07	2.17e-08	2.74e-07	1.09e-06	1.1e-06	9.68e-07	1.09e-06	5e-06	3.02e-05	4e-05	1.34e-05	2.74e-05	4.63e-05	1.11e-05	5.93e-06	3.65e-07	5.24e-06	3.12e-06	1.02e-06	8.59e-08	6.69e-07	2.12e-07	6.68e-08	2.76e-06	8.92e-08	8.37e-06	0.000130814	0.000176509	2.28e-06	1.91e-05	2.85e-05	2.47e-05	0.000772648	0.000115239	0.000104712	3.93e-05	2.03e-05	1.53e-05	1.05e-06	4.82e-06	9.71e-07	9.48e-07	5.35e-06	7.36e-07	1.78e-06	1.26e-07	5.17e-07	1.56e-07	6.86e-08	2.64e-08	8.47e-08	1.93e-06	3.09e-07	1.61e-06	2.9e-06	1.41e-05	5.16e-05	1.06e-05	6.01e-07	0.000810486	0.00048172	0.000238781	6.69e-05	1.13e-05	1.37e-05	2.56e-05	6.63e-06	2.46e-06	6.49e-07	4.51e-07	1.02e-06	8.04e-07	1.82e-07	9.8e-07	8.61e-07	2.63e-05	3.67e-05	1.67e-05	0.000485291	0.000375124	0.000865182	0.000288955	5.25e-05	1.44e-05	5.48e-05	6.84e-05	5.59e-05	5.35e-07	4.58e-08	2.42e-07	1.35e-08	7.02e-07	3.03e-07	2.61e-05	1.73e-05	0.000452169	6.01e-06	0.000121037	1.26e-05	3.79e-05	3.71e-05	2.45e-05	0.000101271	1.33e-05	0.000132169	3.85e-08	2.09e-05	8.88e-06	2.24e-07	1.84e-07	1.26e-08	1e-07	3.52e-07	2.89e-06	9.08e-06	6.01e-06	2.61e-05	5.8e-05	5.03e-08	4.19e-08	1.3e-07	5.97e-08	5.17e-08	1.91e-08	4.02e-07	2.29e-05	7.22e-06	0.000308406	0.000180845	0.000451658	7.04e-05	9.47e-05	7.02e-05	1.8e-05	3.81e-06	1.44e-05	3.33e-06	7.47e-06	5.92e-07	1.85e-07	8.18e-08	3.93e-06	6.04e-08	1.71e-07	8.97e-07	0.000120299	5.44e-05	0.000275564	9.78e-05	6.13e-06	6.51e-05	0.000254737	5.38e-05	1.16e-05	2.22e-06	2.21e-06	1.01e-05	7.84e-06	1.51e-07	2.93e-07	2.68e-07	8.32e-08	2.16e-07	2.87e-06	5.77e-06	7.21e-06	4.74e-05	0.000352189	6.28e-05	7.17e-05	0.000228165	2.56e-05	4.59e-05	2.38e-05	6.21e-05	3.08e-05	1.3e-05	4.49e-06	2.93e-06	5.64e-08	6.78e-08	5.91e-07	4.66e-07	1.32e-07	1.63e-07	4.67e-08	2.6e-07	3.47e-08	1.31e-06	3.81e-05	4.77e-06	1.91e-05	2.97e-05	9.05e-06	2.96e-07	1.38e-05	2.81e-06	1.24e-06	3.73e-07	2.87e-08	2.82e-08	2.93e-07	3.92e-07	4.68e-05	5.78e-07	7.39e-06	8.32e-05	9.79e-05	0.000171469	4.74e-05	6.02e-05	0.000102528	1.49e-05	0.000165808	5.47e-06	1.29e-05	8.79e-06	1.93e-05	1e-06	4.17e-07	7.33e-07	5.23e-08	3.46e-07	3.2e-07	6.95e-07	2.98e-07	4.35e-07	6.81e-07	1.27e-05	0.000109178	0.00108619	0.000179755	1.91e-05	0.000127325	0.000112056	2.41e-05	9.3e-05	1.98e-05	1.28e-05	7.8e-07	7.61e-07	1.37e-08	1.51e-07	2.37e-08	1.13e-06	6.1e-06	2.9e-06	3.58e-06	3.42e-06	2.12e-05	2.48e-06	6.23e-05	1.51e-05	2.22e-05	4.67e-05	4.67e-05	2.2e-05	6.19e-06	2.26e-05	3.33e-06	7.66e-06	4.95e-06	2.09e-06	3.13e-07	8.71e-07	1.89e-07	3.28e-07	6.98e-09	1.01e-06	5.66e-07	1.96e-06	0.000351664	3.13e-05	7.49e-06	1.83e-05	1.39e-06	2.34e-05	4.54e-05	6.67e-06	2.84e-05	1.64e-06	2.87e-07	2.13e-06	1.84e-07	6.53e-06	4.37e-07	6.95e-08	9.61e-08	8.41e-07	6.55e-07	3.18e-07	2.4e-06	1.02e-05	0.000334074	0.000113731	1.88e-05	6.92e-06	8.62e-05	0.00041066	2.85e-06	4.81e-06	1.5e-05	1.42e-06	4.32e-05	1.58e-05	6.96e-06	3.74e-06	2.73e-07	3.22e-07	5.47e-08	1.94e-07	1.87e-07	5.13e-07	7.02e-07	9.52e-08	4.97e-07	7.83e-07	1.63e-05	0.0009443	3.86e-05	1.89e-05	3.8e-06	0.00011099	6.33e-05	3.99e-06	0.000156511	4.18e-05	6.8e-06	7.33e-06	3.37e-06	1.35e-05	2.07e-06	1.91e-06	6.32e-07	8.23e-08	1.43e-07	2.71e-08	5.41e-08	4.32e-07	1.65e-07	1.25e-06	2.8e-07	5.13e-07	9.83e-05	0.000495803	0.000251339	3.66e-05	0.000274342	0.000569707	1.43e-05	8.47e-05	5.81e-06	6.78e-06	2.62e-06	5.05e-06	6.01e-06	8.67e-07
148959	0.980468	Eukaryota	Fungi	Basidiomycota	Wallemiomycetes	Wallemiales	Wallemiaceae	Wallemia	2	2.55e-06	8.1e-07	2.55e-05	9.06e-08	2.41e-08	5.41e-06	4.98e-06	1.42e-05	9.19e-06	1.28e-05	1.23e-05	5.89e-06	7.64e-06	1.12e-05	3.97e-06	9.84e-06	1.17e-05	2.63e-07	1.27e-05	7.64e-06	1.09e-05	1.03e-06	1.37e-06	5.76e-07	3.89e-07	3.25e-07	1.64e-06	7.01e-07	6.27e-07	2.46e-06	5.11e-06	1.02e-05	1.4e-05	3.1e-06	1.13e-05	3.34e-07	2.48e-05	8.9e-06	9.22e-06	4.77e-06	3.82e-06	6.42e-06	1.72e-06	1.07e-06	5.1e-07	7.78e-07	4.73e-06	8.31e-08	1.79e-06	6.57e-06	1.36e-05	8.83e-06	9.15e-06	8.78e-06	6.51e-06	3.17e-05	2.54e-05	2.16e-05	1.79e-05	9.43e-06	1.3e-05	1.11e-05	8.8e-06	6.58e-06	1.44e-05	2.22e-05	7.72e-06	1.4e-05	7.41e-07	5.01e-06	2.87e-07	1.85e-07	8.12e-08	1.56e-07	2.47e-07	5.08e-06	1.44e-06	7.75e-06	7.93e-06	2.62e-06	8.75e-06	1.01e-07	1.24e-05	2.32e-05	1.8e-05	8.62e-06	1.02e-05	6.61e-06	1.46e-05	6.98e-06	7.39e-06	9.5e-07	2.53e-06	1.1e-06	7.01e-07	4.43e-07	6.09e-07	3.16e-07	6.71e-07	1.63e-06	2.38e-06	3.81e-06	2.9e-06	1.2e-05	5.94e-06	6.53e-06	1.05e-05	8.96e-06	6.63e-06	4.52e-06	1.98e-06	1.29e-06	4.29e-08	7.89e-09	7.56e-07	1.8e-07	2.9e-06	8.14e-07	1.11e-05	1.37e-06	1.22e-06	8.23e-06	7.96e-06	4.06e-06	1.62e-05	1.59e-05	7.28e-06	2.84e-05	3.59e-07	1.14e-05	1.22e-05	1.39e-07	1.11e-07	2.09e-07	8.18e-08	5.53e-07	1.13e-06	3.07e-06	2.97e-05	7.7e-06	2.43e-06	1.64e-07	1.74e-07	1.46e-05	9e-08	7.55e-08	6.86e-07	4.39e-06	7.4e-06	8.24e-06	7.47e-06	1.62e-05	5.62e-05	2.96e-06	1.72e-05	1.19e-05	1.3e-05	1.04e-05	7.89e-06	4.9e-05	1.51e-05	1.25e-05	8.08e-06	1.27e-06	7.95e-06	3.78e-07	9.36e-08	3.1e-07	1.3e-06	1.9e-05	1.21e-05	8.36e-06	1.18e-06	6.35e-06	1.58e-05	6.41e-06	4.74e-06	1.54e-05	2.87e-06	2.63e-05	7.17e-06	3.99e-07	2.19e-07	4e-08	2.2e-08	1.05e-07	1.7e-07	2.31e-06	1.86e-05	3.46e-06	3e-05	9.14e-06	1.55e-05	1.73e-05	1.25e-05	1.55e-05	1.02e-05	1.35e-05	1.08e-05	1.01e-05	1.05e-05	2.61e-05	3.29e-07	7.79e-07	1.36e-06	9.18e-07	2.34e-07	9.6e-08	5.72e-08	3.04e-07	3.41e-07	8.47e-07	1.62e-06	1.81e-06	1.51e-06	2.52e-05	1.57e-06	2.15e-07	1.97e-06	3.79e-06	3.57e-06	1e-06	1.36e-06	1.09e-06	9.43e-07	4.01e-07	3.06e-06	1.88e-07	9.5e-08	3.05e-07	1.07e-05	2.08e-06	5.93e-06	7.91e-06	9.56e-06	2.59e-06	9.53e-06	1.74e-05	9.14e-06	1.16e-05	8.43e-06	2.25e-06	3.89e-06	1.85e-06	1.94e-07	1.86e-06	9.71e-07	1.94e-06	8.73e-08	6.58e-08	1.83e-08	8.14e-08	2.94e-06	1.07e-05	2.37e-06	4.33e-06	1.07e-05	1.06e-05	8.37e-06	1.99e-05	6.52e-06	2.95e-06	4.3e-06	1.04e-05	4.25e-07	4.46e-07	4.21e-07	1.16e-06	1.38e-06	3.27e-07	3.47e-07	3.37e-07	4.61e-06	1.7e-06	7.24e-06	4.54e-06	1.19e-05	2.12e-05	1.29e-05	1.51e-05	9.72e-06	4.68e-06	5.08e-06	8.82e-06	1.45e-05	8.55e-06	6.18e-06	1.84e-05	1.89e-06	2.81e-06	7.63e-08	6.43e-08	3.66e-07	2.54e-06	1.8e-05	8.36e-06	8.12e-06	5.91e-06	3.36e-06	6.7e-06	6.93e-06	6.33e-06	1.73e-05	1.8e-06	7.47e-07	3.02e-06	1.16e-06	5.17e-06	1.71e-06	6.42e-07	9.87e-07	1.41e-06	1.81e-07	7.58e-08	2.09e-07	1.66e-07	3.55e-06	4.45e-06	2.11e-06	6.62e-06	3.53e-06	1.37e-05	1.28e-06	1.49e-06	6.47e-06	9.36e-07	9.42e-06	2.45e-05	6.74e-06	9.97e-06	9.69e-06	1.99e-05	4.26e-06	4.18e-06	1.45e-06	2.09e-06	5.75e-07	2.19e-07	3.63e-07	4.7e-08	8.5e-07	1.55e-05	5.47e-06	7.65e-06	3.59e-06	1.19e-05	9.98e-06	7.43e-06	2.38e-05	1.94e-05	4.64e-06	9.71e-06	2e-05	1.22e-05	5.07e-06	1.11e-05	5.7e-06	1.74e-06	1.02e-05	3.24e-05	5.03e-07	3.09e-06	3.41e-07	9.65e-07	5.43e-08	1.41e-07	2.38e-06	1.18e-05	2.01e-05	1.37e-05	2.11e-05	3.83e-05	5.56e-06	1.99e-05	1.29e-05	9.18e-06	1.14e-05	6.61e-06	9.7e-06	7.65e-06
27308	0.980559	Eukaryota	Fungi	Ascomycota	Saccharomycetes	Saccharomycetales	Ascoideaceae	Ascoidea	9	7.12e-07	7.91e-08	1.52e-06	1.64e-08	4.81e-08	5.08e-06	2.78e-06	1.23e-05	1.68e-06	1.63e-06	1.33e-06	3.23e-07	9.82e-07	3.17e-06	1.51e-06	3.7e-06	6.52e-07	2.25e-07	1.27e-06	3.12e-06	6.24e-07	8.78e-07	5.66e-07	1.24e-07	3.09e-07	9.5e-08	6.54e-07	1.83e-07	2.1e-07	4.18e-07	1.91e-06	1.28e-06	1.82e-06	3.42e-06	3.81e-06	1.9e-07	1.2e-06	3.44e-06	2.35e-06	1.26e-06	1.72e-06	3.07e-06	9.07e-08	6.93e-08	1.35e-07	2.56e-07	1.78e-06	2.45e-08	8.97e-07	1.78e-06	8.76e-06	9.76e-06	6.18e-06	6.73e-06	3.64e-06	5.51e-06	7e-06	8.24e-06	9.67e-07	1.61e-06	5.89e-06	5.89e-06	3.12e-06	2.36e-06	3.96e-06	8.22e-06	1.1e-06	1.18e-05	3.88e-07	8.16e-07	8.05e-08	7.29e-08	1.27e-07	3.14e-08	1.03e-06	1.82e-06	1.63e-06	1.14e-05	2.48e-06	8.02e-07	3.17e-06	3.06e-07	2.2e-06	2.11e-06	1.13e-06	1.1e-06	3.45e-06	7.65e-07	7.74e-07	3.21e-07	1.09e-06	9.03e-08	7.36e-07	2.73e-07	7.87e-08	5.79e-08	2.82e-07	5.01e-08	1.43e-06	2.68e-07	2.47e-06	1.3e-06	2.17e-06	2.36e-06	1.53e-06	1.11e-06	1.09e-06	1.52e-06	5.56e-07	3.09e-05	1.99e-06	1.95e-06	3.84e-09	3.27e-08	2.71e-07	2.31e-07	1.76e-06	1.2e-07	1.36e-05	9.59e-07	3.47e-07	5.56e-06	7.33e-07	3.68e-06	6.19e-07	2.61e-06	3.62e-06	4.65e-06	1.83e-07	4.61e-06	7.82e-07	5.39e-08	2.15e-08	3.94e-09	6.58e-08	3.59e-07	3.98e-07	4.62e-06	1.24e-05	2.71e-06	3.01e-06	1.48e-08	2.82e-07	2.01e-07	1.74e-08	9.2e-08	7.06e-07	1.98e-06	1e-05	8.51e-06	3.36e-06	3.56e-06	1.19e-06	1.48e-06	8.2e-06	3.03e-07	4.41e-07	6.52e-07	5.76e-07	2.28e-06	9.91e-06	3.7e-06	3.28e-06	8.4e-07	8.49e-07	4.06e-08	1.26e-08	7.58e-08	3.59e-07	1.29e-05	2.44e-06	1.97e-06	1.32e-07	1.77e-06	1.29e-06	2.92e-06	2.8e-06	2.31e-06	5.43e-07	6.27e-07	2.08e-06	2.27e-08	8.65e-08	1.77e-07	1.06e-08	1.6e-07	1.2e-07	1.63e-06	1.7e-05	5.26e-06	1.11e-05	2.78e-06	1.15e-05	8.33e-06	1.98e-05	3.79e-06	8.76e-06	4.68e-06	2.6e-05	1.72e-05	4.31e-07	1.06e-05	1.77e-08	1.6e-07	7.71e-08	1.17e-07	5.45e-08	1.84e-07	3.27e-08	1.15e-07	9.12e-08	1.15e-06	1.08e-06	5.41e-07	1.5e-06	2.4e-06	4e-07	2.78e-07	1.24e-06	8.83e-07	4.05e-06	1.09e-06	1.8e-06	6.43e-06	1.76e-07	1.65e-07	5.9e-07	1.2e-07	3.63e-08	1.97e-07	1.26e-05	1.62e-06	2.64e-06	2.49e-06	2.67e-06	5.3e-07	1.2e-06	1.84e-06	2.36e-06	6.62e-06	1.37e-06	2.27e-07	3.92e-07	1.64e-07	5.17e-08	2.08e-07	2.32e-07	1.38e-06	1.66e-07	2.92e-08	4e-08	1.5e-07	2.71e-06	7.91e-06	1.99e-06	2.39e-06	2.32e-06	1.06e-06	1.62e-06	1.35e-05	2.78e-06	1.98e-06	2.7e-07	2.34e-07	2.1e-07	1.45e-07	1.5e-07	4.89e-07	1.39e-07	6.44e-07	1.31e-07	3.61e-07	8.11e-06	4.12e-06	5.93e-06	3.03e-06	5.66e-07	3.7e-06	2e-06	3.48e-06	5.31e-06	2.67e-05	2.6e-05	1.03e-05	6.39e-07	1.46e-06	2.23e-06	1.61e-06	2.53e-07	1.77e-06	2.87e-07	3.5e-08	3.82e-07	4.37e-06	3.61e-06	1.04e-06	9.87e-07	3.65e-06	8.3e-07	9.69e-07	4.93e-07	9.44e-07	3.09e-06	5.2e-07	1.77e-07	1.47e-06	2.36e-07	4.02e-06	5.37e-07	6.33e-08	3.73e-07	3.14e-07	9.12e-09	1.14e-07	1.63e-07	2.05e-07	2.49e-06	9.76e-06	6.26e-06	4.75e-06	1.4e-06	1.28e-05	1.26e-06	3.39e-07	1.74e-06	3.49e-08	4.9e-06	2e-06	3.85e-06	7.04e-07	3.69e-07	9.91e-07	5.38e-07	2.44e-07	3.94e-07	7.66e-07	2.57e-07	1.47e-07	4.26e-07	2.81e-08	6.16e-07	1.21e-05	6.93e-06	3.73e-06	4.92e-05	3.4e-06	5.46e-06	3.45e-06	3.21e-06	3.98e-06	1.54e-06	3.28e-06	2.65e-06	1.38e-06	3.28e-07	9.94e-07	7.53e-07	6.6e-07	5.98e-07	1.22e-07	7.87e-08	3.64e-07	1.88e-07	2.33e-08	1.68e-08	1.3e-08	6.36e-07	1.97e-06	4.88e-06	4.66e-06	2.44e-06	2.2e-06	4.01e-06	2.31e-06	8.7e-06	1.49e-06	1.01e-06	1.27e-06	8.25e-06	2.99e-07
209700	0.980566	Eukaryota	Metazoa	Arthropoda	Insecta	Diptera	Ceratopogonidae	Forcipomyia	8	4.36e-07	2.05e-08	3.64e-05	6.5e-08	7.36e-08	2.34e-05	6.44e-06	0.000752979	2.04e-08	1.31e-08	9.24e-06	8.65e-08	5.71e-05	2.98e-07	1.12e-06	1.36e-07	2.61e-07	4.24e-07	1.07e-06	8.18e-07	3.69e-08	1.34e-07	8.6e-09	3.36e-09	2.44e-09	1.39e-08	2.45e-07	2.96e-07	1.25e-06	9.92e-09	0.000169997	7.27e-07	1.63e-06	8.88e-06	2.61e-07	1.13e-06	2.47e-07	6.66e-07	3.69e-07	2.18e-07	1.27e-07	8.5e-07	1.51e-07	1.82e-06	3.88e-08	2.24e-08	2.25e-07	2.53e-07	9.99e-09	7.08e-08	3.05e-07	2.03e-05	6.21e-08	1.33e-07	4.57e-06	1.35e-07	1.99e-06	2.96e-07	2.12e-08	1.37e-07	5.34e-08	5.74e-07	1.14e-07	2.85e-07	5.7e-08	8.36e-07	4.24e-08	4.93e-08	1.93e-07	7.56e-07	5.51e-07	4.13e-08	1.64e-07	1.21e-08	2.5e-05	3.67e-06	1.02e-06	2.96e-05	6.23e-06	1.5e-08	8.62e-08	4.38e-08	1.65e-07	1e-07	2.37e-08	1.1e-07	7.11e-07	2.36e-07	1.47e-08	1.09e-08	1.62e-06	2.8e-09	6.02e-09	4.68e-09	2.79e-09	1.42e-05	1.23e-06	1.45e-06	2.28e-05	2.97e-07	1.18e-05	2.65e-08	6.45e-07	3.1e-07	2.67e-08	1.64e-07	5.73e-08	1.59e-08	2.77e-08	3.43e-06	1.3e-05	9.47e-06	2.13e-09	2.14e-07	7.02e-06	1.9e-05	1.76e-07	2.09e-07	7.29e-07	1.83e-07	6.45e-09	4.72e-06	1.43e-07	1.17e-06	2.43e-08	2.71e-08	7.86e-07	5.72e-07	5.33e-08	8.9e-07	3.26e-07	2.98e-08	2.21e-06	8.79e-09	2.23e-09	1.13e-08	1.78e-05	2.99e-08	1.46e-05	4.51e-05	1.19e-05	1.13e-09	3.88e-07	3.2e-07	1.47e-08	1.98e-07	2.1e-05	3.95e-08	2.12e-05	2.64e-06	1.54e-06	1.61e-06	3.72e-06	2.54e-06	1.38e-07	2.81e-07	4.4e-08	6.49e-07	2.16e-08	3.68e-08	2.7e-08	1.8e-08	8.09e-08	5.43e-08	1.98e-07	5.28e-08	1.21e-05	1.42e-05	2.59e-08	7.85e-06	1.42e-06	3.55e-05	1.73e-07	2.13e-07	6.8e-08	3.94e-07	3.84e-08	3.72e-08	1.88e-08	3.21e-08	2.11e-07	5.01e-09	1.56e-08	9.23e-09	1.37e-06	3.34e-07	4.58e-07	7.18e-06	0.000261536	1.41e-05	5.71e-06	2.07e-06	2.9e-07	1.95e-07	6.29e-06	5.72e-06	3.59e-05	5.84e-06	2.69e-06	7.91e-08	7.79e-08	4.4e-08	4.95e-09	8.47e-08	7.93e-09	1.48e-07	2.45e-06	2.15e-06	1.94e-08	1.67e-06	5.06e-07	9.72e-08	0.000221718	8.61e-07	1.59e-07	8.43e-07	3.91e-08	6.34e-07	7.19e-08	8.13e-08	5.99e-08	1.5e-07	1.47e-07	1.16e-06	1.49e-08	1.46e-08	5.06e-06	3.29e-05	9.05e-09	1.34e-07	0.000145497	4.97e-07	1.61e-05	7.06e-06	9.03e-08	1.05e-07	6.73e-07	3.27e-06	4.22e-07	1.58e-06	7.58e-08	3.19e-08	2.9e-08	1.46e-08	1.96e-08	1.85e-07	2.32e-07	6.54e-07	1.11e-07	1.27e-07	2.08e-08	2.98e-08	1.28e-06	8.34e-06	5.02e-06	3.24e-06	2.28e-06	9.32e-08	9.89e-08	2.11e-07	7.43e-08	8.85e-08	2.96e-08	1.17e-07	7.15e-08	1.04e-07	1.17e-07	5.05e-07	1.77e-08	5.18e-05	5.73e-07	1.37e-05	4.37e-05	5.29e-08	8e-06	1.08e-06	2.13e-07	2.71e-07	3.47e-06	2.69e-06	1.4e-07	7.8e-07	7.81e-06	1.7e-07	6.14e-08	2.8e-07	5.23e-08	9.46e-07	1.14e-07	2.98e-08	9.68e-08	4.44e-08	6.13e-07	6.23e-06	3.01e-06	1.65e-07	6.92e-07	2.01e-07	1.92e-06	2.75e-07	9.15e-08	1.8e-07	1.02e-07	6.69e-07	2.18e-08	4.09e-08	2.73e-08	4.54e-07	2.21e-07	8.89e-09	2.84e-08	1.13e-06	9.12e-09	4.86e-06	2.12e-06	5.4e-08	1.14e-05	2.25e-06	1.75e-05	1.57e-07	6.54e-07	1.77e-06	1.09e-07	1.55e-07	8.43e-06	4.27e-07	3.17e-06	9.31e-08	1.16e-07	1.74e-07	3.3e-08	3.79e-08	4.16e-08	2.61e-08	1.35e-07	3.62e-08	1.05e-06	1.34e-08	2.77e-07	4.43e-08	2.64e-05	9.01e-05	4.04e-06	1.49e-06	7.98e-05	1.51e-06	4.35e-07	8.22e-06	5.68e-07	4.4e-06	1.13e-07	6.77e-08	1.84e-07	4.47e-07	4.58e-08	5.99e-08	3.6e-08	1.24e-08	8.27e-07	2.86e-07	1.06e-07	1.67e-08	1.53e-08	1.17e-07	7.48e-09	1.41e-08	3.3e-05	8.08e-08	7.83e-07	3.89e-07	1.22e-07	1.53e-07	5.76e-06	8.72e-07	8.17e-07	4.9e-07	5.11e-08	4.26e-08	5.85e-08	3.93e-08
2041239	0.980634	Eukaryota	Fungi	Ascomycota	Sordariomycetes	Diaporthales	Coryneaceae	Coryneum	2	1.77e-09	4.28e-10	1.53e-08	8.87e-09	2.29e-10	1.49e-08	1.11e-08	4.06e-08	2.08e-07	4.58e-09	7.64e-09	8.95e-08	1.39e-08	8.64e-09	1.01e-08	6.56e-09	5.19e-09	8.67e-08	8.95e-09	7.89e-09	2.95e-09	2.11e-09	1.98e-09	7.54e-10	7.71e-10	4.44e-10	1.86e-09	4.34e-08	3.36e-09	7.15e-08	7.94e-09	1.92e-07	1.83e-08	6.8e-09	1.01e-08	4.74e-09	1.61e-07	2.3e-07	9.23e-09	2.62e-07	2.87e-09	3.23e-09	1.74e-08	1.06e-09	2.18e-08	3.19e-08	5.84e-09	5.08e-10	1.3e-07	1.03e-06	1.84e-08	4.34e-08	2.08e-08	3.9e-08	1.85e-08	1.39e-06	6.73e-08	3.09e-08	6.88e-09	7.52e-09	1.54e-08	1.18e-08	1.04e-07	1.45e-08	1.04e-06	2.31e-08	3.05e-07	1.07e-08	2.04e-09	6.29e-09	6.93e-10	6.42e-10	2.85e-10	2.74e-10	1.91e-09	7.31e-09	5.37e-09	8.06e-07	8.11e-09	4.92e-07	2.21e-08	3.83e-09	9.81e-09	1.1e-06	5.39e-09	2.81e-07	1.19e-06	4.08e-07	4.75e-09	2.47e-09	4.87e-09	7.24e-10	5.2e-08	1.76e-09	1.45e-08	6.8e-10	4.34e-08	1.18e-09	2.13e-09	4.11e-08	7.66e-09	4.93e-07	1.42e-08	5.11e-09	2.89e-07	3.14e-09	7.2e-09	4.03e-07	5.56e-09	1.67e-08	6.51e-09	5.44e-09	6.25e-10	2.98e-10	2.16e-09	1.4e-09	2.04e-07	2.14e-09	7.45e-08	1.17e-08	1.81e-09	1.28e-08	8.14e-07	1.92e-08	5.48e-07	1.07e-07	1.91e-08	2e-08	1.2e-09	1.82e-08	7.34e-09	9.05e-10	4.39e-10	6.14e-10	5.71e-10	2.92e-09	1.29e-09	1.06e-08	4.62e-08	2.62e-08	1.05e-08	3.76e-10	7.42e-10	2.59e-09	2.59e-10	3.69e-10	1.62e-09	8.83e-09	5.84e-08	3.49e-08	1.34e-08	3.64e-08	5.46e-07	1.77e-08	3.07e-08	2.42e-07	1.05e-08	1.02e-06	1.95e-07	2.08e-06	3.42e-09	2.65e-07	5.41e-07	7.25e-09	2.74e-08	8.38e-10	6.99e-10	7.1e-10	1.08e-09	7.25e-08	2.69e-08	1.2e-08	1.51e-09	4.38e-07	1.5e-08	2.41e-08	8.46e-09	3.93e-07	2.29e-07	1.86e-07	7.26e-08	6.51e-10	6.98e-10	5.79e-10	5.7e-10	1.17e-09	1.2e-09	4.78e-07	1.06e-07	2.8e-08	2.97e-06	2.06e-08	8.69e-08	1.26e-06	5.27e-08	4.31e-07	4.41e-08	5.71e-07	4.82e-08	2.1e-08	2.75e-07	1.05e-08	3.14e-10	1.07e-09	1.68e-09	5.59e-09	9.26e-10	1.15e-09	2.8e-10	9.75e-10	1.77e-09	4.02e-09	8.79e-09	3.84e-09	4.62e-07	2.48e-08	1.72e-09	4e-09	8.33e-09	6.24e-09	1.2e-08	1.02e-08	1.97e-09	5.55e-07	3.71e-10	3.64e-10	2.06e-08	3.29e-10	7.98e-09	2.96e-10	1.63e-08	1.84e-09	2.73e-09	1.61e-07	2.19e-07	2.18e-09	1.97e-07	1.05e-07	3.16e-09	1.45e-07	1.54e-07	3.79e-08	3.38e-07	4.11e-10	5.92e-09	3.23e-10	7.29e-10	3.57e-09	3.45e-10	3.08e-08	2.69e-10	8.59e-09	2e-07	4.79e-07	4.41e-07	1.42e-07	3.22e-07	5.12e-08	6.57e-07	8.95e-07	1.06e-07	4.1e-08	5.2e-08	1.63e-08	3.65e-09	2.3e-08	2.5e-10	9.6e-10	5.24e-10	5.56e-10	4.19e-10	5.62e-10	7.47e-09	4.95e-08	2.85e-09	3.66e-09	5.29e-09	2.6e-07	1.85e-07	4.9e-09	3.44e-07	7.42e-09	4.7e-07	1.82e-06	1.79e-09	7.4e-09	1.32e-09	1.24e-09	6.04e-10	2.61e-08	5.74e-10	4.33e-10	6.81e-10	2.89e-09	3.84e-09	8.32e-08	5.1e-08	6.19e-09	4.22e-09	1.6e-09	3.75e-07	1.24e-07	3.46e-07	9.36e-08	3.93e-09	2.77e-08	7.63e-10	4.44e-09	7.21e-10	1.45e-08	2.13e-07	1.16e-08	1.02e-09	3.84e-10	3.94e-10	3.68e-10	2.11e-09	5.68e-09	1.07e-07	4.07e-09	4.39e-07	5.06e-07	2.36e-09	9.52e-08	4.78e-08	4.59e-08	9.39e-07	2.92e-09	2.85e-07	1.04e-09	1.02e-07	1.79e-07	6.77e-08	1.2e-07	4.56e-10	1.15e-09	1.08e-09	3.2e-10	4.7e-10	1.38e-10	3.96e-08	1.51e-06	1.34e-07	6e-08	2.9e-08	1.65e-06	2.47e-06	2.8e-07	1.14e-06	6.54e-09	1.67e-07	1.16e-06	1.5e-07	2.1e-06	1.12e-09	7.53e-08	2.65e-08	2.29e-07	1.04e-07	7.45e-08	2.2e-10	5.15e-10	1.84e-08	2.45e-10	1.59e-10	1.34e-10	1.03e-09	9.06e-08	3.05e-09	4.15e-09	3.64e-09	4.53e-09	5.66e-09	2.87e-09	3.47e-09	3.23e-09	3.25e-07	1.28e-09	1.31e-07	2.34e-08
1375	0.980643	Bacteria		Firmicutes	Bacilli	Lactobacillales	Aerococcaceae	Aerococcus	4	1.8e-05	6.08e-06	2.18e-05	2.88e-07	2.99e-07	1.11e-05	0.000113417	2.74e-05	5.35e-05	3.92e-05	1.19e-05	7.82e-06	7.31e-07	2.3e-05	0.000184508	1.51e-05	3.39e-05	7.06e-07	1.28e-05	0.000111318	4.45e-05	1.27e-05	3.28e-06	2.78e-06	1.73e-06	1.49e-06	2.42e-05	1.42e-05	0.000322323	0.000615017	0.00047868	9.03e-05	0.000331974	0.00033289	0.000226402	1.1e-05	6.18e-05	8.86e-05	7.57e-05	6.1e-05	8.78e-05	5.36e-05	4.08e-06	1.12e-05	1.65e-06	8.07e-06	1.29e-05	1.09e-06	2.57e-05	3.87e-05	0.000145088	0.000305639	0.000186204	9.94e-05	3.24e-05	2.23e-05	7.93e-06	2.76e-05	4.14e-06	1.44e-05	4.25e-05	2e-05	7.73e-06	3.03e-05	2.86e-05	5.6e-05	2.44e-05	1.34e-05	2.11e-05	4.13e-06	4.68e-07	1.11e-06	3.65e-07	1.25e-06	0.000294583	0.000613761	4.8e-05	0.000119875	0.000154116	1.55e-05	1.75e-05	6.74e-07	0.000172382	0.000291213	9.98e-06	3.16e-05	7.88e-05	2.17e-05	8.54e-06	5.72e-05	1.23e-05	3.3e-06	8.18e-05	4.09e-06	1.61e-05	4.91e-07	5.84e-06	2.46e-06	4.25e-05	0.000178973	0.000118391	0.000547281	0.000138813	7.05e-05	4.73e-05	2.31e-05	4.15e-05	2.91e-05	2.24e-05	1.3e-05	8.24e-06	2.15e-06	2.55e-07	3.92e-07	9.66e-07	2.47e-06	9.15e-05	0.000441201	0.00104337	0.000129665	3.13e-05	0.000110296	0.000274252	0.000103119	0.000234383	0.000376501	0.0001748	2.13e-05	4.29e-07	2.2e-05	2.49e-05	1.4e-06	4.13e-07	2.87e-07	1.13e-06	1.22e-05	5.3e-05	9.83e-05	0.000157273	0.000168787	3.47e-05	6.17e-07	6.06e-06	1.06e-05	6.03e-07	4.43e-07	2.97e-06	6.65e-06	0.000108939	9.36e-05	0.000304106	4.5e-05	0.000112239	3.28e-06	7.43e-06	3.89e-06	6.63e-06	6.58e-06	1.77e-05	1.97e-05	1.54e-05	6.35e-05	1.67e-05	5.76e-06	6.78e-06	7.33e-07	3.99e-07	1.33e-06	5.3e-05	0.000103001	0.000636358	3.6e-05	7.95e-05	1.42e-05	2.7e-05	2.95e-05	9.56e-06	8.98e-06	4.13e-06	5.69e-06	2.97e-05	9.9e-06	2.76e-06	6.12e-07	2.76e-07	6.99e-06	4.4e-05	0.000142139	9.83e-05	4.84e-05	0.000200314	2.16e-05	5.58e-05	0.000332199	0.00012243	8.45e-05	2.16e-05	1.73e-05	1.13e-05	3.43e-05	2.68e-05	5.5e-05	1.83e-06	1.46e-06	2.89e-06	4.33e-06	1.23e-07	6.43e-07	3.79e-07	8.11e-07	1.92e-05	0.000820205	0.000529237	0.00121095	0.0018455	7.88e-05	4.06e-05	2.95e-06	1.38e-05	1.15e-05	1.2e-05	2.67e-06	5.67e-06	9.78e-06	2.66e-06	7.01e-06	7.9e-06	2.03e-06	1.45e-06	1.38e-05	0.000271782	0.00132403	0.00268519	0.000267524	0.000113315	2.56e-06	2.01e-05	5.69e-05	5.48e-05	5.77e-05	6.06e-06	1.67e-05	2.2e-05	7.12e-06	2.27e-06	1.64e-05	7.6e-06	3.46e-05	1.01e-06	9.59e-07	1.02e-07	7.28e-07	3.14e-05	0.00016238	3.98e-05	2.96e-05	1.42e-05	3.17e-06	4.93e-05	7.62e-06	4.07e-06	1.41e-05	5.9e-06	7.94e-06	1.08e-05	2.1e-06	2.81e-06	1.42e-05	3.36e-06	1.32e-06	2.55e-06	1.49e-05	2.69e-05	7.33e-05	7.3e-05	1.33e-05	0.000179196	2.71e-05	2.55e-05	3.64e-05	0.000123662	0.000150298	2.95e-05	2.99e-05	1.9e-05	2.28e-06	9.94e-05	2.37e-05	1.31e-05	1.2e-05	4.45e-06	8.11e-07	8.78e-06	9.92e-06	9.48e-05	0.00013858	0.000232123	8.11e-05	2.44e-06	8.09e-06	2.77e-05	9.31e-06	2.73e-05	8.5e-06	8.45e-06	1.61e-05	4.02e-06	4.7e-05	2.25e-05	7.05e-06	4.79e-05	8.62e-06	7.39e-07	6.89e-07	6.41e-07	8.29e-07	0.000177719	0.0008554	0.000274451	6.75e-05	2.28e-05	9.76e-06	7.67e-06	4.96e-06	3.35e-05	3.57e-06	1.8e-05	2.72e-05	1.91e-05	6.92e-05	4.72e-05	8.78e-05	3.76e-05	3.68e-05	3.63e-06	1.88e-05	6.47e-06	2.12e-06	2.09e-07	3.39e-06	0.000103076	0.000691948	0.00057418	0.000825358	3.89e-05	0.000250324	9.05e-05	0.000721337	1.25e-05	1.23e-05	2.09e-05	8.34e-06	5.35e-05	1.12e-05	1.68e-05	5.2e-05	6.27e-05	1.26e-05	2.87e-05	3.95e-05	5.93e-06	1.33e-05	9.01e-06	1.99e-06	1.99e-06	1.75e-06	2.3e-05	0.000260318	0.000156444	0.00020678	0.000178603	5.91e-05	3.74e-05	3.59e-05	9.32e-05	0.000102846	3.17e-05	1.66e-05	9.76e-05	2.21e-05
2039240	0.980652	Bacteria		Firmicutes	Clostridia	Clostridiales	Lachnospiraceae	Anaerotignum	16	7.06e-08	6.97e-09	4.25e-07	9.37e-09	2.43e-10	1.97e-07	1.1e-08	4.09e-06	7.52e-09	4.77e-09	1.47e-07	1.59e-09	1.46e-08	8.9e-09	1.91e-07	2.77e-07	1.68e-07	7.87e-11	8.95e-09	2.18e-07	1.8e-07	7.05e-08	1.91e-09	6.24e-08	1.08e-08	7.83e-09	3.51e-08	2.25e-08	3.29e-09	2.67e-09	1.77e-07	4.9e-08	1.81e-08	4.99e-09	1.01e-08	6.16e-09	2.28e-07	7.82e-07	6.96e-09	1.73e-07	1.09e-07	3.03e-07	5.11e-08	5.13e-08	1.2e-08	7.31e-08	5.92e-09	5.28e-10	4.58e-08	5.04e-09	1.85e-08	4.45e-08	2.19e-08	4.09e-08	1.57e-08	2.9e-07	3.6e-08	3.23e-08	6.95e-09	6.66e-09	1.34e-08	1.77e-07	4.42e-09	9.42e-09	5.08e-07	5.94e-07	3.35e-07	1.06e-06	1.79e-09	6.45e-09	1.27e-08	1.73e-08	2.95e-10	2.68e-10	1.97e-09	2.37e-07	3.53e-07	1.23e-06	2.98e-07	7.09e-08	2.31e-08	7.24e-08	9.57e-09	5.15e-09	5.68e-09	2.43e-07	1.35e-07	4.11e-09	4.66e-09	1.75e-07	1.78e-07	2.85e-08	1.55e-07	7.35e-08	2.06e-08	7.15e-10	1.41e-08	1.65e-08	2.17e-09	1.69e-09	8.08e-09	1.17e-06	1.48e-08	5.06e-09	3.72e-09	1.47e-07	6.95e-09	4.04e-09	8.54e-07	1.95e-09	7.62e-07	5.7e-09	6.64e-10	3.11e-10	2.27e-09	4.39e-08	8.07e-08	1.72e-07	1.34e-06	1.22e-08	3.58e-08	5.35e-07	6.66e-07	3.07e-07	1.01e-07	4.1e-07	2.45e-07	2.07e-08	1.27e-09	1.76e-08	8.35e-08	4.86e-08	4.63e-10	6.52e-10	6.07e-10	3.09e-09	1.36e-09	1.12e-08	4.89e-08	2.7e-08	1.07e-08	4.8e-09	2.04e-07	3.93e-07	3.11e-09	6.33e-09	1.72e-09	9.36e-09	6.19e-08	3.71e-08	1.41e-08	3.85e-08	5.98e-07	1.81e-08	2.83e-08	1.15e-08	1.11e-08	1.57e-08	8.12e-06	5.22e-07	2.27e-07	7.48e-07	1.03e-06	7.37e-09	2.9e-08	8.91e-10	9.77e-09	7.53e-10	2.03e-08	7.68e-08	2.86e-08	1.21e-08	1.59e-09	1.46e-08	1.59e-08	2.54e-08	8.8e-09	1.23e-08	3.37e-09	7.32e-08	7.62e-08	3.29e-08	1.91e-08	6.16e-10	9.89e-09	1.23e-09	1.16e-07	1.14e-06	1.12e-07	6.49e-07	2.69e-08	2.18e-08	9.21e-08	2.74e-08	5.54e-08	8.25e-09	4.13e-06	2.02e-08	5.09e-08	5.92e-07	2.63e-07	8.04e-07	4.49e-09	5.41e-08	6.73e-08	5.87e-09	9.85e-10	1.23e-09	5.74e-09	1.03e-09	1.87e-09	4.24e-09	6.68e-07	3.79e-09	8.35e-07	2.57e-08	1.8e-09	4.26e-09	1.12e-07	1.76e-07	2.16e-07	1.42e-07	2.83e-08	4.24e-08	1.43e-07	2.13e-08	2.91e-09	1.33e-09	8.96e-10	1.2e-09	2.3e-06	7.37e-09	2.07e-07	1.3e-08	1.25e-08	4.66e-07	1.14e-08	8.23e-09	1.25e-08	2.07e-08	8.68e-09	8.57e-08	1.75e-07	1.83e-07	3.94e-08	2.16e-08	5.09e-08	2.68e-06	1.39e-09	9.58e-10	1.09e-09	3.26e-08	6.7e-09	2.66e-08	1.54e-08	1.59e-08	9.47e-09	9.27e-09	1.07e-08	5.96e-07	7.82e-09	3.54e-09	5.04e-08	1.59e-07	5.77e-08	9.35e-10	1.26e-08	4.61e-07	2.11e-09	2.25e-09	1.66e-09	2.27e-09	3.03e-08	6.93e-09	1.14e-08	1.48e-08	2.14e-08	2.3e-08	1.97e-08	1.94e-08	1.84e-08	9.77e-07	7.63e-08	4.09e-07	9.77e-07	3e-08	2.14e-07	6.26e-08	3.51e-08	2.46e-07	2.3e-09	1.75e-09	2.76e-09	9.6e-08	2.91e-07	3.5e-07	8.23e-09	2.5e-08	1.71e-08	6.48e-09	1.09e-08	1.5e-07	9.41e-08	3.02e-08	1.56e-08	4.04e-07	2.8e-09	1.65e-08	8.25e-08	4.24e-08	3.75e-08	2.01e-09	4.09e-09	1.56e-09	1.59e-09	1.49e-09	8.47e-09	2.3e-08	1.73e-08	1.64e-08	7.2e-09	1.59e-08	9.5e-09	8.57e-09	1.08e-07	7.54e-08	3.34e-08	2.13e-07	1.18e-08	1.13e-07	3.37e-08	2.67e-06	1.08e-06	1.33e-07	1.81e-09	4.79e-07	1.34e-07	1.28e-09	1.9e-09	5.36e-10	2.05e-09	1.29e-08	2.35e-08	1.72e-07	1.17e-07	4.44e-07	4.14e-07	1.66e-08	1.72e-08	2.61e-08	2.8e-07	1.48e-07	7.08e-07	3.48e-07	4.14e-09	1.7e-06	2.04e-06	5.44e-07	1.28e-07	1.6e-07	1.1e-08	1.71e-07	1.18e-09	9.92e-10	6.43e-10	5.4e-10	4.14e-09	1.03e-08	1.23e-08	1.65e-08	2.33e-07	1.83e-08	2.28e-08	1.76e-06	1.39e-08	2.5e-07	5.88e-09	1.6e-07	1.92e-07	2.16e-07
59732	0.980655	Bacteria		Bacteroidetes	Flavobacteriia	Flavobacteriales	Flavobacteriaceae	Chryseobacterium	16	7.88e-05	5.35e-05	0.000243962	2.9e-06	9.19e-07	0.000218985	0.000103223	0.000653291	0.000115377	3.71e-05	3.98e-05	1.89e-05	3.59e-05	7e-05	0.000128682	0.000121695	0.000151515	2.43e-06	5.72e-05	0.000511467	0.000171658	0.000106596	3.12e-05	5.31e-05	1.69e-05	3.56e-05	0.000373398	3.13e-05	0.000178813	8.39e-05	3.9e-05	4.16e-05	0.000153162	0.000208372	0.000671758	1.25e-05	0.000530905	0.00154857	0.000275171	0.000253328	0.000297323	0.000563052	8.66e-05	0.000102537	4.67e-05	1.87e-05	6.41e-05	1.78e-06	5.21e-05	5.9e-05	0.000735501	0.000491114	0.00074057	0.00051517	0.000126407	0.000256089	0.000983962	0.000389537	0.000352377	0.000483847	0.00208214	0.000667448	0.000778352	0.000707497	0.00229591	0.00263839	0.00124466	0.000543363	5.61e-05	0.000127191	6.28e-06	8.08e-06	7.93e-06	2.06e-06	2.45e-05	8.71e-05	8.18e-05	0.000396913	0.000296878	0.000100769	0.000158744	6.27e-06	0.000141652	0.00189038	9.98e-05	0.000232407	0.00202158	0.000627146	0.000219627	0.000801429	0.00100403	2.77e-05	0.000208442	0.00043972	2.33e-05	2.41e-06	1.15e-05	4.86e-06	2.76e-05	2.87e-05	0.00020496	8.17e-05	0.000563983	0.000182285	0.000188602	0.000173297	0.000245293	0.000252283	4.21e-05	5.38e-05	0.000286595	0.000103592	4.7e-07	3e-06	2.14e-05	3.13e-05	0.000105026	0.000163675	0.000363149	9.06e-05	2.48e-05	0.00234532	0.000166071	0.000132836	0.000349717	0.00140196	0.00063315	0.000222632	0.118665	0.000495918	0.000555855	9.23e-06	3.83e-06	5.78e-07	1.44e-06	1.25e-05	4.96e-05	6.64e-05	0.000709914	0.000312929	0.000130825	8.26e-06	2.52e-05	4.05e-05	6.76e-06	4.32e-06	5.09e-06	3.71e-05	0.000395994	0.000338841	0.000111499	0.00638335	0.0004613	0.000155458	0.000472174	0.000161278	4.36e-05	0.000122565	0.000385218	0.000552031	0.0002223	0.000233894	0.000347193	5.45e-05	4.78e-05	6.7e-06	8.58e-06	2.42e-05	2.93e-05	0.00129909	0.000666778	8.74e-05	2.73e-05	7.34e-05	5.98e-05	0.000102919	0.000204024	0.00014582	8.24e-05	0.000260575	0.0003298	3.82e-05	2.21e-05	2.29e-06	3.02e-06	7.45e-06	2.13e-05	0.000108475	0.00181938	0.000920144	0.00129423	0.000119552	0.000788715	0.000427308	0.000239563	0.000144523	0.000243492	0.000284846	0.000281559	0.000313835	0.000451154	0.00110387	8.07e-06	2.4e-05	2.57e-05	2.63e-05	0.000210658	9.43e-06	8.97e-07	5.41e-06	2.87e-05	0.000119601	7.98e-05	5.14e-05	0.000139872	0.000211963	6.16e-05	8.96e-06	0.000284582	0.00012346	0.000177551	3.02e-05	6.99e-05	7.29e-05	4.44e-05	7.79e-06	9.03e-05	3.04e-06	1.34e-06	2.22e-05	0.000259905	0.000184136	0.000197546	0.000114019	0.000204247	1.6e-05	0.000123291	0.00156244	0.00285308	0.00206268	0.000140545	0.000143788	0.000150389	7.64e-05	3.35e-05	6.99e-05	3.13e-05	0.000117014	5.04e-06	1.8e-06	9.81e-07	2.83e-06	6.45e-05	0.000716774	0.000111079	0.00298584	4.58e-05	2.22e-05	5.26e-05	0.000209615	3.76e-05	0.000221846	0.00025251	0.000122011	2.21e-05	2.39e-05	2.96e-05	0.000400437	1.02e-05	0.00021944	6.21e-06	1.24e-05	0.00251488	6.46e-05	6.31e-05	3.62e-05	8.39e-05	0.000175916	0.000127243	0.000476278	0.000157882	0.00128285	0.000455744	0.000486644	0.000249687	7.51e-05	0.00154823	0.00092116	0.000163096	6.38e-05	1.74e-05	2.3e-06	9.03e-06	0.000100316	0.000343447	0.000104541	0.000649253	0.000147955	8.32e-05	5.3e-05	0.0003782	9.96e-05	0.000195664	0.000121643	0.000127925	0.000535397	0.000180375	0.00125564	0.000291471	4.86e-05	0.00014375	3.52e-05	1.49e-05	4.99e-06	2.93e-06	1.59e-06	0.000118187	0.000321607	0.00088786	0.000203059	0.000357851	0.000133871	2.15e-05	0.000144622	0.000251602	7.42e-05	0.000128251	0.000602301	0.000507231	0.00228933	0.00255884	0.000504357	0.000341576	0.000177045	4.18e-05	0.000134099	4.7e-05	9.26e-06	2.6e-06	9.53e-05	4.82e-05	0.000202667	0.000324924	0.000418363	0.00454914	0.00313013	0.000385681	0.00074284	0.000147351	0.000234078	0.000190544	0.000128791	0.000662882	9.29e-05	0.000199231	0.000521685	0.000530146	0.000189782	0.000399135	0.00021978	2.15e-05	9.67e-05	2.18e-05	2.55e-06	8.2e-07	9.92e-07	3.34e-05	5.82e-05	0.00019435	0.000253199	0.000131517	0.000101635	0.000205929	9.92e-05	0.000207582	0.000236667	0.000217385	4.51e-05	0.000420792	0.000109596
93171	0.980667	Bacteria		Candidatus Tectomicrobia				Candidatus Entotheonella	8	5.15e-07	6.23e-08	5.56e-08	1.65e-08	1.14e-09	7.38e-07	1.25e-06	2.19e-06	9.73e-07	6.06e-07	3.34e-07	1.42e-07	2.93e-07	1.2e-06	9.76e-08	1.58e-07	8.07e-07	4.39e-08	4.22e-08	2.14e-07	3.51e-07	9.16e-07	3.8e-07	8.53e-08	1.42e-08	1.8e-08	2.8e-07	7.32e-08	1.16e-07	1.3e-08	2.33e-07	1.93e-07	1.66e-07	1.49e-07	2.33e-07	5.24e-08	2.61e-07	1.64e-06	1.54e-07	4.04e-07	2.88e-07	1.15e-06	1.75e-07	2.09e-07	1.77e-08	1.4e-07	1.69e-06	4.44e-08	7.17e-07	2.75e-06	3.8e-07	6.52e-06	4.64e-06	1.97e-06	5.59e-07	4.16e-06	1.83e-06	5.73e-07	6.15e-07	1.41e-06	1.15e-05	1.13e-06	3.91e-06	1.63e-06	2.52e-06	1.07e-06	7.11e-06	3.46e-06	1.91e-07	8.25e-07	2.86e-08	4.93e-08	6.91e-08	1.56e-08	1.96e-08	8.62e-07	5.58e-07	1.22e-07	3.95e-06	4.75e-07	1.55e-06	1.43e-07	1.1e-06	3.26e-06	8.48e-07	2.11e-06	1.43e-05	3.84e-06	1.01e-07	1.66e-06	2.5e-06	2.08e-07	3.64e-06	1.79e-06	4.1e-07	2.57e-08	2.18e-07	5.9e-09	2.94e-07	3.35e-07	5.35e-07	4.21e-07	1.1e-05	7.85e-07	3.16e-07	7.58e-07	4.2e-06	3.83e-06	3.79e-07	2.11e-06	6.71e-08	2.7e-08	3.1e-09	2.65e-08	3.01e-08	1.6e-07	3.17e-07	2.18e-07	1.53e-06	2.9e-07	1.63e-06	1.33e-07	6.69e-07	2.09e-07	4.78e-07	1.99e-06	1.11e-06	9.72e-08	3.6e-08	8.38e-08	8.62e-07	1.24e-07	4.84e-08	3.08e-09	1.07e-08	2.62e-07	5.23e-07	8.56e-07	1.83e-05	8.71e-06	6e-07	1.74e-08	3.65e-08	2.11e-07	2.3e-08	3.88e-08	5.26e-08	4.47e-08	3.34e-06	8.05e-06	6.68e-08	1.83e-07	1.15e-06	8.55e-08	1.28e-05	9.95e-07	2e-07	2.57e-07	4.96e-07	3.62e-06	9.64e-06	2.24e-06	1.12e-06	3.03e-07	1.38e-07	1.37e-07	3.19e-07	1.91e-07	2.47e-07	4.17e-05	5.08e-06	1.01e-06	7.5e-08	1.99e-06	1.1e-06	1.2e-07	4.16e-08	5.72e-08	5.1e-08	9.58e-07	8.17e-07	8.41e-08	1.64e-07	2.96e-09	2.9e-09	8.85e-08	1.78e-07	1.76e-06	7.58e-06	8.07e-06	1.23e-05	3.36e-07	1.55e-05	1.83e-05	2.64e-07	1.83e-06	1.67e-06	8.84e-07	2.41e-07	1.04e-07	6.25e-07	1.13e-06	7.32e-08	1.04e-07	3.78e-07	6.91e-08	4.73e-09	5.88e-09	1.39e-08	2.4e-08	7.61e-07	1.81e-06	8.72e-07	1.26e-06	1.29e-06	5.21e-06	1.18e-07	2.07e-08	8.34e-08	3.16e-08	5.5e-07	5.2e-08	2.31e-07	5.33e-08	1.08e-07	8.37e-09	4.63e-07	1.57e-08	5.28e-09	2e-08	5.91e-06	7.89e-07	3.36e-06	1.78e-06	8.38e-07	5.22e-08	6.66e-08	1.14e-06	1.11e-06	8.07e-07	3.16e-07	1.75e-06	2.96e-07	3.08e-07	2.04e-07	2.33e-07	8.45e-08	7.45e-08	8.19e-09	3.87e-08	6.43e-09	1.08e-07	1.05e-06	1.13e-06	8.24e-07	2.14e-06	1.12e-06	4.82e-07	1.4e-06	3.37e-06	5.38e-07	6.18e-07	1.08e-06	1.86e-06	1.17e-08	9.95e-08	9.58e-08	4.38e-07	7.74e-08	1.44e-07	9.02e-08	4.88e-07	8.08e-06	1.74e-07	1.21e-06	8.82e-08	5.38e-07	1.34e-07	3.87e-06	3.4e-06	2.61e-06	3.89e-07	4.55e-07	1.36e-07	9.43e-07	1.79e-07	2.98e-06	1.01e-06	2.65e-07	3.59e-07	1.08e-07	4.43e-08	1.71e-07	8.72e-06	9.5e-06	8.79e-08	7.78e-07	2.62e-06	1.02e-07	4.3e-07	3.85e-07	3.89e-07	2.7e-07	1.9e-07	2.18e-07	6.06e-07	1.22e-07	6.82e-07	1.22e-06	1.65e-07	5.66e-07	3.95e-07	7.06e-09	9.21e-09	9.39e-09	9e-09	2.34e-07	1e-05	2.04e-05	3.18e-06	1.59e-06	9.54e-08	1.68e-07	5.12e-08	2.47e-07	2.28e-08	4.68e-07	6.78e-08	7.74e-07	4.73e-07	7.13e-07	2.47e-06	9.32e-07	2.97e-07	1.27e-07	4.87e-07	6.95e-08	7.07e-08	1.14e-08	1.14e-08	1.52e-07	4.02e-06	6.83e-06	5.24e-06	0.000105283	6.45e-06	2.84e-06	3.47e-06	1.02e-07	1.53e-07	3.51e-07	6.46e-07	3.04e-06	4.62e-07	6.66e-07	5.79e-07	3.45e-06	5.53e-07	1.08e-06	1.09e-06	1.09e-07	1.11e-06	2.17e-07	2.89e-08	3.81e-09	3.22e-09	3.21e-07	4.52e-07	2.78e-06	2.23e-06	1.98e-06	5.19e-07	6.01e-07	8.3e-07	1.06e-06	9.64e-07	1.04e-06	9.1e-08	8.05e-08	4.01e-07
49647	0.980724	Eukaryota	Viridiplantae	Streptophyta	Magnoliopsida	Ericales	Primulaceae	Primula	9	5.46e-06	1.74e-06	1.92e-05	1.43e-07	3.4e-07	1.91e-05	1.23e-05	3.47e-05	5.56e-06	4.67e-06	4.83e-06	2.75e-06	4.62e-06	6.04e-06	1.13e-05	3.63e-06	1.67e-06	1.15e-06	4.06e-06	7.31e-06	4.84e-06	1.13e-05	2e-06	1.06e-06	5.12e-07	2.9e-07	3.48e-06	1.52e-06	5.26e-06	3.99e-06	5.61e-06	4.36e-06	1.2e-05	1.2e-05	1.25e-05	1.13e-06	6.07e-06	3.79e-06	9.03e-06	1.39e-05	6.25e-06	6.5e-06	4.77e-06	1.17e-05	1.84e-06	1.54e-06	4.48e-06	3.59e-07	3.52e-06	5.66e-06	2.2e-05	1.63e-05	5.22e-05	2.95e-05	2.02e-05	1.35e-05	1.76e-05	2.92e-05	2.74e-06	6.55e-06	1.24e-05	9.58e-06	4.49e-06	2.9e-05	2.06e-05	1.92e-05	5.24e-06	8.48e-06	1.67e-06	3.97e-06	9.88e-07	5.46e-07	1.68e-07	1.89e-07	1.94e-06	1.32e-05	7.19e-06	0.000102202	1.18e-05	7.18e-06	2.44e-05	2.53e-06	1.24e-05	4.69e-06	3.96e-06	2.63e-06	6.62e-06	2.29e-06	2.55e-06	1.94e-06	2.95e-05	1.49e-06	2.26e-06	1.36e-06	5.65e-07	4.09e-07	8.31e-07	6e-07	1.66e-06	1.26e-06	1.57e-05	3.6e-06	8.47e-06	7.4e-06	4.1e-06	2.91e-06	3.98e-06	2.89e-06	3.66e-06	1.16e-05	1.92e-05	8.69e-06	3.78e-08	3.38e-07	4.88e-07	5.32e-07	2.83e-06	4.64e-06	4.54e-05	1.24e-05	9.65e-07	1.79e-05	5.39e-06	2.78e-05	9.91e-06	1.08e-05	4.1e-05	1.96e-05	3.34e-07	1.42e-05	2.03e-05	6.22e-07	1.68e-07	3.39e-07	1.96e-07	2.12e-06	1.22e-06	1.03e-05	4.45e-05	1.83e-05	2.44e-05	3.28e-07	1.12e-06	4.61e-06	2.81e-07	2.62e-07	7.55e-07	6.74e-06	1.85e-05	1.76e-05	1.64e-05	3.17e-05	2.57e-06	1.06e-05	6.37e-05	5.33e-06	3.83e-06	2.48e-05	1.4e-05	1.25e-05	3.17e-06	1.65e-05	3.16e-05	5.93e-06	6.61e-06	4.88e-07	2.46e-07	4.05e-07	2.4e-06	5.43e-05	7.2e-06	6.85e-06	1.25e-06	7.38e-06	1.59e-05	4.97e-06	3.96e-05	3.39e-05	2.31e-06	1.74e-06	3.07e-05	1.72e-06	1.45e-06	2.16e-07	2.33e-07	1.19e-06	2.49e-06	1.24e-05	0.000118823	1.27e-05	1.32e-05	2.05e-05	5.79e-05	1.67e-05	2.81e-05	2.05e-05	5.69e-05	1.34e-05	5.08e-05	2.53e-05	1.57e-05	1.5e-05	5.21e-07	1.54e-06	2.75e-06	5.2e-06	4.37e-07	3.38e-07	1.22e-07	4.66e-07	9.88e-07	2.49e-06	6.43e-06	2.21e-06	1.92e-05	4.05e-05	3.63e-06	2.34e-06	5.67e-05	3.86e-05	2.42e-05	4.79e-06	4.45e-06	7.91e-06	1.1e-06	8.87e-07	3.92e-06	5.11e-07	4.67e-07	1.37e-07	5e-05	7.35e-06	1.34e-05	9.35e-06	5.76e-06	6.01e-06	3.53e-06	7.3e-06	7.47e-06	9.48e-06	3.19e-06	4.82e-06	3.89e-06	5.66e-06	1.44e-06	6.84e-06	4.47e-06	5.61e-06	2.18e-06	1.56e-07	1.3e-07	6.24e-07	4.69e-06	2.68e-05	1.05e-05	8.28e-06	4.48e-06	2.24e-06	2.58e-06	1.59e-05	1.33e-06	4.28e-06	9.28e-06	1.1e-05	1.11e-06	4.67e-07	2.08e-06	1.09e-05	1.64e-06	1.15e-06	4.27e-07	1.3e-06	2.18e-05	7.21e-06	4.34e-06	1.55e-05	6.39e-06	8.11e-06	5.83e-06	8.82e-06	7e-06	3.86e-05	4.26e-05	2.2e-05	1.04e-05	4.54e-06	2.11e-05	2.42e-05	1.08e-05	1.2e-05	3.04e-06	5.57e-07	2.74e-06	7.29e-06	2.11e-05	1.48e-05	4.58e-06	1.5e-05	9.47e-06	5.49e-06	1.1e-05	4.4e-06	4.57e-06	1.49e-06	4.24e-06	7.47e-06	3.08e-06	2.54e-05	3.09e-05	2.68e-06	4.03e-06	1.62e-06	3.04e-07	3.73e-07	4.18e-07	5.61e-07	4.52e-06	1.63e-05	1.61e-05	1.43e-05	5.31e-06	1.06e-05	3.03e-06	1.23e-06	6.94e-06	2.26e-06	1.98e-05	8.86e-06	2.16e-05	1.57e-05	2.28e-06	9.32e-06	9.45e-06	1.25e-05	6.18e-06	1.79e-05	7.46e-06	1.16e-06	6.33e-07	4.64e-07	2.57e-06	1.09e-05	1.65e-05	1.08e-05	0.000121436	1.59e-05	1.66e-05	8.48e-06	7.72e-06	8.65e-06	3.42e-05	4.57e-06	1.48e-05	8.28e-06	2.68e-06	6.77e-06	5.7e-05	3.91e-06	1.02e-05	5.49e-06	5.75e-07	7.55e-06	2.79e-06	2.64e-07	3.95e-07	6.73e-07	1.79e-06	6.15e-06	5.09e-06	9.88e-06	5.37e-06	4.33e-06	1.24e-05	3.41e-06	1e-05	8.54e-06	8.09e-06	2.31e-06	1.79e-05	2.73e-06
1491576	0.980803	Eukaryota	Fungi	Ascomycota	Sordariomycetes	Magnaporthales	Magnaporthaceae	Magnaporthiopsis	2	1.23e-05	1.01e-06	3.91e-06	7.05e-08	5.57e-08	4.18e-06	1.54e-05	1.75e-05	1.33e-05	1.73e-05	1.51e-05	5.58e-06	5.05e-06	1.43e-05	6.19e-06	1.11e-05	2.46e-05	1.86e-06	4.98e-06	9.82e-06	1.58e-06	1.37e-06	8.42e-07	3.45e-06	4.87e-07	2.01e-07	4.94e-06	2.33e-06	1.34e-06	5.62e-06	7.91e-06	1.57e-05	1.39e-05	1.96e-06	1.85e-05	3.96e-07	3.52e-05	1.81e-05	1.56e-05	4.35e-06	2.25e-06	2.45e-06	1.67e-06	2.79e-06	6.87e-07	1.81e-06	1.24e-05	1.21e-07	9.07e-06	2.65e-05	2.68e-05	2.7e-05	1.77e-05	2.84e-05	6.49e-06	6.12e-05	2.24e-05	9.45e-06	2.08e-05	1.11e-05	2.07e-05	1.52e-05	2.82e-05	8.71e-06	2.66e-05	3.02e-05	1.67e-05	2.38e-05	2.27e-06	1.61e-06	1.46e-07	1.31e-06	8.8e-08	4.26e-07	5.3e-07	3.41e-06	1.02e-06	6.87e-06	1.22e-05	4.5e-06	1.56e-06	7.7e-08	1.94e-05	1.88e-05	1.38e-05	1.33e-05	4.74e-05	1.55e-05	1e-05	9.4e-06	3.27e-05	1.02e-06	4.14e-06	4.85e-06	4.71e-06	4.04e-07	3.14e-06	4.41e-07	2.53e-06	4.53e-06	3.38e-06	2.4e-05	1.64e-05	2.18e-05	2.12e-05	1.65e-05	1.94e-05	2.34e-05	1.42e-05	1.29e-05	1.15e-05	2.08e-06	8.2e-08	8.83e-08	6.12e-07	2.24e-06	9.71e-06	4.24e-06	5.8e-05	1.1e-05	3.86e-06	4.31e-06	7.34e-06	4.95e-06	2.22e-05	5.93e-05	3.02e-05	1.48e-05	3.09e-07	1.87e-05	1.62e-05	2.69e-07	1.15e-07	5.67e-08	9.1e-08	2.69e-06	1.28e-06	2.8e-06	2.15e-05	1.96e-05	1.26e-05	1.6e-07	6.25e-07	1.14e-06	1.67e-07	8.77e-09	3.26e-07	1.31e-06	8.37e-06	3.86e-06	1.5e-05	5.38e-05	9.16e-06	9.81e-06	6.14e-06	5.48e-06	8.76e-06	9.37e-06	1.01e-05	3.04e-05	1.69e-05	2.22e-05	2.98e-05	1.22e-06	7.27e-06	8.76e-08	3.67e-07	2.85e-07	3.9e-06	4.6e-05	6.55e-06	1.04e-05	2.16e-06	1.41e-05	1.91e-05	4.53e-06	6.61e-06	1.07e-05	3.97e-06	2.45e-05	1.27e-05	5.61e-07	5.9e-07	9.93e-08	4.87e-08	1.12e-06	2.17e-06	5.45e-06	1.86e-05	7.69e-06	2.34e-05	6.26e-06	2.54e-06	1.63e-05	1.55e-05	3.75e-05	1.59e-05	4.71e-05	1.94e-05	2.22e-05	2.09e-05	1.13e-05	4.81e-07	1.25e-06	3.27e-06	6.67e-06	2.04e-07	6.59e-07	8.12e-08	1.92e-07	3.69e-07	1.28e-06	4.83e-06	3.89e-06	6e-06	2.15e-05	3.92e-06	6.13e-07	5.98e-06	5.14e-06	1.92e-05	5.06e-07	5.53e-06	3.16e-06	2.26e-06	5.88e-07	6.39e-06	2.31e-07	1.32e-07	6.75e-07	2.08e-05	6.16e-06	6.58e-06	1.95e-05	2.88e-05	4.42e-06	8.59e-06	1.62e-05	9.31e-06	1.64e-05	5.57e-06	3.01e-06	4.75e-06	4.41e-06	5.55e-07	9.34e-06	3.26e-06	2.92e-07	2.46e-07	2.8e-07	5.68e-08	4.93e-07	3.89e-06	1.57e-05	9.01e-06	9.26e-06	6.23e-06	6.05e-06	1.19e-05	2.04e-05	5.77e-06	5.83e-06	7.81e-06	8.53e-06	1.52e-07	2.11e-06	7.08e-07	6.33e-06	5.66e-06	5.04e-07	7.55e-07	4.01e-07	3.85e-06	2.07e-06	1.56e-05	5.24e-06	7.43e-06	1.33e-05	1.29e-05	1.82e-05	1.55e-05	1.3e-05	1.17e-05	2.58e-05	1.18e-05	2.61e-05	1.39e-05	5.49e-06	5.89e-06	2.57e-06	4.86e-07	1.61e-07	4.24e-07	6.1e-06	3.96e-05	1.95e-05	1e-05	1.27e-05	2.4e-06	9.7e-06	1.83e-05	5.46e-06	1.7e-05	2.69e-06	7.45e-07	1.31e-05	4.33e-07	1.23e-05	1.44e-05	1.57e-06	9.92e-06	2.15e-06	4.16e-07	4.89e-08	2.24e-07	2.66e-07	5.99e-06	2.55e-06	4.24e-06	1.26e-05	2.01e-05	1.3e-05	1.21e-06	6.63e-07	7.15e-06	3.1e-06	1.77e-05	9.86e-06	1.16e-05	6.25e-06	3.81e-06	4.9e-06	2.15e-06	7.31e-06	3.56e-06	7.8e-06	2.81e-06	5.03e-06	1.09e-06	1.03e-07	2.47e-06	5.49e-05	6.23e-06	1.22e-05	3.43e-06	3.1e-05	2.11e-05	2.36e-06	5.26e-05	1.13e-05	5.99e-06	3.63e-05	2.59e-05	1.75e-05	4.48e-06	1.84e-05	5.12e-06	2.77e-05	1.96e-05	5.4e-06	3.75e-08	1.69e-06	1.24e-06	9.49e-07	1.35e-07	7.99e-08	1.11e-05	2.63e-05	1.79e-05	2.2e-05	1.27e-05	2.55e-05	9.39e-06	2.51e-05	1.16e-05	1.12e-05	1.92e-05	6.5e-06	9.43e-06	8.02e-06
53357	0.980904	Bacteria		Actinobacteria	Actinobacteria	Micrococcales	Intrasporangiaceae	Intrasporangium	17	3.11e-06	1.01e-06	1.68e-06	4.19e-07	1.34e-07	2.45e-06	1.73e-06	2.68e-06	1.79e-06	4.95e-07	1.24e-06	5.6e-07	1.8e-06	1.28e-06	1.53e-06	1.36e-06	4.64e-06	1.69e-08	1.91e-07	1.6e-06	7.28e-06	1.07e-05	5.76e-06	3.04e-06	1.36e-06	1.54e-06	1.78e-06	9.38e-07	9.68e-06	2.25e-06	2.42e-06	1.48e-06	3.75e-06	3.72e-06	1.89e-05	2.14e-07	1.17e-05	4.22e-05	5.91e-06	1.06e-05	1.13e-05	1.21e-05	1.17e-05	1.37e-05	2.79e-06	8.4e-06	2.45e-06	9.72e-08	9.15e-07	1.47e-06	4.51e-06	6.88e-06	1.55e-05	3.54e-06	9.3e-07	6.29e-06	6.58e-07	8.26e-06	3.6e-06	5.97e-06	8.01e-06	3.64e-06	1.16e-05	9.05e-05	9.84e-05	2.4e-05	9.52e-05	1.85e-05	1.85e-06	1.22e-06	1.93e-07	5.24e-07	1.48e-07	7.96e-07	1.1e-06	1.16e-06	8.01e-07	8.04e-06	4.49e-06	3.42e-06	1.55e-06	4.87e-08	4.05e-07	1.19e-06	3.05e-06	3.08e-06	7.57e-06	1.46e-06	2.9e-06	3.28e-06	5.85e-05	1.28e-06	3.58e-06	1.82e-06	1.57e-06	2.05e-07	3.86e-07	2.07e-07	7.75e-07	1.28e-06	3.87e-06	1.74e-06	4.03e-06	1.86e-06	2.42e-06	9.16e-07	3.31e-06	3.69e-06	1.01e-06	8.32e-07	3.28e-06	2.74e-06	2.03e-07	1.11e-07	9.42e-08	2.57e-07	4.61e-07	2.93e-06	4.89e-06	1.04e-06	4.99e-07	1.72e-06	1.07e-05	2.24e-06	5.88e-06	1.76e-05	2.79e-05	5.97e-06	3.73e-07	4.86e-06	8.1e-06	2.15e-07	1.18e-07	5.45e-08	8.97e-08	2.03e-07	2.32e-07	2.38e-07	4.15e-06	1.71e-06	5.61e-06	4.06e-07	1.51e-07	3.95e-06	7.65e-08	4.64e-08	7.74e-08	1.56e-06	5.55e-07	6.33e-06	7.35e-06	7.28e-06	2.36e-06	1.48e-06	1.24e-06	3.11e-06	1.14e-06	4.99e-06	7.84e-06	1.83e-05	1.27e-05	1.99e-05	1.34e-05	2.3e-06	2.57e-07	1.35e-07	5.73e-09	3.29e-07	1.22e-06	4.94e-06	3.12e-06	1e-06	4.95e-07	1.25e-07	2.98e-06	2.21e-06	1.97e-06	5.72e-06	1.21e-06	4.37e-06	3.19e-06	1.69e-06	5.03e-06	6.56e-08	2.23e-07	3.66e-07	2.11e-07	3.61e-06	9.74e-06	3.17e-06	7.57e-06	6.55e-05	8.21e-07	2.28e-06	1.18e-06	1.42e-06	9.94e-07	5.86e-06	4.23e-07	4.24e-06	1.88e-05	3.68e-05	4.37e-07	4.48e-07	8.29e-07	2.39e-06	6.24e-08	5.59e-08	3.48e-07	9.92e-08	1.6e-08	8.56e-07	1.05e-06	9.79e-07	2.04e-07	8.3e-06	1.47e-06	2.78e-07	1.42e-06	9.87e-06	1.22e-05	3.02e-06	4.97e-06	3.15e-06	5.91e-07	2.95e-07	4.26e-06	2.01e-07	1.92e-08	2.72e-07	3.64e-06	7.28e-07	3.8e-06	3.26e-05	1.3e-05	1.31e-06	6.67e-06	1.39e-05	8.76e-06	1.32e-05	4.54e-06	4.29e-05	4.31e-06	5.58e-06	2.36e-06	2.81e-06	6.13e-07	2.74e-07	1.61e-07	2.02e-08	4.71e-09	8.22e-08	2.98e-07	1.71e-06	1.65e-06	0.000188221	6.15e-07	1.27e-06	2.32e-06	1.7e-06	5.42e-07	3.04e-06	5.1e-06	2.43e-05	4.38e-07	2.94e-07	8.73e-07	5.73e-06	5.71e-07	7e-08	4.06e-08	1.01e-08	1.74e-07	1.99e-06	3.71e-06	6.34e-07	1.59e-06	1.44e-06	1.46e-06	1.34e-05	1.36e-05	1.2e-05	1.44e-05	1.12e-05	6.81e-06	1.85e-06	1.56e-05	1.29e-05	1.93e-06	5.37e-06	1.35e-06	1.15e-07	1.71e-07	9.91e-07	2.71e-06	1e-05	6.47e-06	3.22e-06	1.32e-06	5.26e-06	1.04e-05	2.18e-06	6.83e-06	8.86e-07	3.91e-06	4.32e-06	1.41e-06	1.28e-05	6.59e-06	1.47e-06	5.54e-06	1.55e-06	2.45e-07	1.71e-08	3.35e-08	3.25e-08	1.08e-06	7.65e-07	1.09e-06	2.59e-06	9.2e-07	1.22e-06	5.12e-07	1.87e-07	7.32e-06	1.27e-06	3.6e-07	4.01e-06	6.16e-06	4.94e-06	3.37e-06	2.47e-05	1.03e-05	9.16e-06	2.4e-06	1.87e-06	3.95e-06	1.94e-06	8.62e-09	1.02e-07	1.32e-06	1.97e-06	1.02e-05	3.88e-05	1.23e-06	6.78e-06	3.09e-06	5.83e-06	1.08e-06	5.74e-07	4.05e-06	2.72e-05	6.13e-05	2.25e-06	1.89e-06	2.1e-06	7.4e-05	6.45e-06	1.26e-05	1.03e-05	6.88e-07	3.5e-06	3.34e-07	6.42e-08	2.04e-08	8.76e-08	4.93e-07	1.33e-06	9.12e-07	1.73e-05	1.75e-06	1.01e-06	1.27e-06	9.1e-06	7.87e-06	1.29e-05	2.8e-05	1.51e-06	6.65e-06	2.48e-06
121621	0.980944	Eukaryota	Fungi	Ascomycota	Dothideomycetes	Botryosphaeriales	Phyllostictaceae	Phyllosticta	2	2.66e-05	1.84e-06	1.97e-05	1.41e-07	2.18e-07	6.26e-06	1.87e-05	2.66e-05	4.81e-05	3.7e-05	2.46e-05	2e-05	9.37e-06	4.22e-05	6.63e-06	2.63e-05	4.93e-05	2.8e-06	1.84e-05	2.91e-05	3.9e-06	2.9e-06	1.51e-06	3.45e-06	8.74e-07	5.28e-07	7.25e-06	4.66e-06	3.47e-06	7.25e-06	3.53e-05	3.86e-05	3.98e-05	1.43e-05	6.7e-05	2.29e-06	8.67e-05	5.03e-05	3.71e-05	2.18e-05	1.05e-05	5.9e-06	5.77e-06	7.14e-06	2.53e-06	5.44e-06	2e-05	2.78e-07	2.89e-05	5.9e-05	9.54e-05	3.83e-05	4.64e-05	4.83e-05	1.79e-05	0.000152823	6.06e-05	4.66e-05	8.36e-05	3.17e-05	4.94e-05	5.43e-05	6.48e-05	5.98e-05	6.25e-05	0.000126414	5.73e-05	5.24e-05	3.86e-06	2.13e-06	1.02e-06	3.01e-06	3.27e-07	4.91e-07	2.77e-06	1.21e-05	3.32e-06	2.44e-05	2.29e-05	2.35e-05	5.86e-05	7.09e-07	4.49e-05	6.52e-05	3.74e-05	3.4e-05	7.6e-05	3.25e-05	3.27e-05	3.2e-05	5.95e-05	2.15e-06	1.15e-05	7.49e-06	6.53e-06	1.71e-07	5.13e-06	6.78e-07	6.87e-06	8.67e-06	1.52e-05	4.9e-05	7.01e-05	7.22e-05	5.21e-05	3.79e-05	4.86e-05	7.16e-05	2.81e-05	3.52e-05	1.41e-05	7.56e-06	3.56e-08	2.21e-07	9.12e-07	1.31e-06	2.7e-05	9.54e-06	0.000114402	1.61e-05	8.78e-06	3.44e-05	1.12e-05	1.9e-05	4.2e-05	7.48e-05	3.54e-05	3.44e-05	3.07e-07	3.33e-05	3.83e-05	1.2e-06	5.88e-07	1.23e-07	1.77e-07	4.29e-06	7.92e-06	9.6e-06	1.21e-05	4.51e-05	3.18e-05	3.98e-07	8.28e-07	4.7e-06	2.78e-07	9.9e-08	1.02e-06	1.05e-06	1.18e-05	1.9e-05	2.63e-05	6.24e-05	1.84e-05	2.52e-05	3.69e-05	1.8e-05	1.15e-05	4.85e-05	5.76e-05	8.89e-05	5.41e-05	8.51e-05	2.52e-05	1.37e-05	4.38e-06	3.31e-07	2.6e-07	7.53e-07	1.1e-05	7.66e-05	2.62e-05	3.31e-05	1.18e-05	5.17e-05	4.69e-05	4.3e-05	2.13e-05	2.62e-05	5.27e-06	6.11e-05	2.64e-05	9.95e-07	2.22e-06	2.28e-07	2.44e-07	1.22e-06	5.63e-06	1.29e-05	3.23e-05	2.57e-05	2.91e-05	6.39e-06	2.06e-05	9.2e-05	2.6e-05	0.000184138	2.88e-05	8.84e-05	7.34e-05	3.88e-05	6.33e-05	1.01e-05	1.3e-06	1.68e-06	5.85e-06	8.41e-06	1.77e-06	1.72e-06	2.2e-07	8.12e-07	7.49e-07	4.5e-06	1.33e-05	4.64e-06	1.71e-05	2.49e-05	1.06e-05	3.07e-06	1.37e-05	1.12e-05	2.25e-05	2.3e-06	7.72e-06	6.56e-06	8.43e-06	2.84e-06	1.43e-05	6.34e-07	6.5e-07	1.85e-06	6.15e-05	2.23e-05	2.06e-05	3.45e-05	4.17e-05	9.85e-06	3.37e-05	4.31e-05	3.09e-05	3.09e-05	1.75e-05	1.43e-05	1.73e-05	6.58e-06	2.01e-06	1.04e-05	1.13e-05	1.15e-06	1.91e-07	1.04e-06	2.13e-07	7.72e-07	6.36e-06	4.29e-05	2.79e-05	1.39e-05	1.94e-05	1.59e-05	2.43e-05	6.19e-05	1.25e-05	2.11e-05	2.38e-05	1.13e-05	6.27e-07	4.04e-06	3.65e-06	1.34e-05	1.52e-05	1.4e-06	2.16e-06	1.03e-06	2.25e-05	2.15e-05	3.54e-05	1.01e-05	2.58e-05	2.68e-05	4.02e-05	3.67e-05	3.41e-05	4.45e-05	5.92e-05	6.4e-05	3.95e-05	2.75e-05	2.09e-05	1.19e-05	6.26e-06	8.17e-06	9.31e-07	1.55e-07	9.36e-07	3.24e-06	7.98e-05	5.03e-05	3.64e-05	1.49e-05	8.13e-06	1.64e-05	3.67e-05	1.9e-05	3.44e-05	8.68e-06	2.49e-06	1.69e-05	1.12e-06	1.22e-05	2e-05	1.79e-06	1.2e-05	5.42e-06	1.68e-06	4.02e-07	6.3e-07	3.48e-07	1.46e-05	1.08e-05	9.43e-06	1.38e-05	3.73e-05	4.6e-05	6.3e-06	3.5e-06	1.81e-05	5.15e-06	4.98e-05	2.45e-05	3.45e-05	1.48e-05	2.49e-05	1.19e-05	8e-06	1.06e-05	8.92e-06	1.98e-05	9.46e-06	7.65e-06	1.99e-06	2.46e-07	6.19e-06	6.1e-05	1.65e-05	3.7e-05	0.000123348	4.8e-05	6.06e-05	2.2e-05	7.85e-05	4.91e-05	1.75e-05	8.84e-05	6.36e-05	4.04e-05	1.12e-05	2.44e-05	1.84e-05	3.44e-05	1.73e-05	1.86e-05	4.77e-07	2.86e-06	2.98e-06	2.91e-06	7.63e-08	2.06e-07	2.18e-05	4.81e-05	3.99e-05	4.59e-05	4.24e-05	4.57e-05	3.11e-05	4.23e-05	3.61e-05	2.64e-05	3.68e-05	1.26e-05	1.83e-05	1.67e-05
23138	0.980947	Eukaryota	Viridiplantae	Streptophyta	Magnoliopsida	Rosales	Rosaceae	Alchemilla	6	8.91e-10	6.32e-09	1.13e-08	2.81e-10	2.11e-10	1.3e-08	9.7e-09	3.56e-08	6.44e-09	4.08e-09	4.24e-09	1.66e-09	1.24e-08	7.42e-09	4.52e-09	1.37e-07	4.51e-07	4.24e-10	7.9e-09	5.14e-07	1.62e-06	2.31e-07	1.23e-07	4.72e-07	6.86e-10	9.31e-09	1.67e-09	1.27e-07	1.64e-07	2.43e-09	6.52e-09	7.68e-08	4.93e-07	2.68e-07	3.76e-07	8.73e-10	2.49e-07	8.17e-07	6.98e-09	3.83e-09	1.77e-07	5.51e-08	7.76e-08	1.74e-08	2.36e-07	1.28e-09	5.34e-09	4.57e-10	2.53e-09	4.36e-09	1.61e-08	3.91e-08	9.53e-07	9.6e-07	1.5e-08	1.32e-08	4.37e-08	2.8e-08	6.07e-09	6.42e-09	1.27e-08	1e-08	4.02e-09	1.03e-08	6.46e-07	1.85e-08	1.05e-08	8.38e-09	1.64e-09	5.65e-09	1.99e-07	1.3e-08	2.64e-10	2.32e-10	6.74e-07	6.6e-09	4.79e-09	2.24e-08	7.24e-09	1.74e-09	2.04e-08	3.7e-09	8.51e-09	4.7e-09	5.04e-09	4.88e-09	1.14e-08	4.26e-09	2.23e-07	9.29e-08	3.59e-09	6.71e-08	1.93e-09	1.38e-09	5.78e-10	6.09e-10	8.79e-10	1.09e-09	1.99e-09	9.16e-08	7.07e-09	5.36e-09	1.26e-08	2.85e-06	3.24e-09	2.84e-09	6.4e-09	3.68e-09	4.26e-09	1.63e-07	2.96e-07	4.91e-09	5.58e-10	2.82e-10	2.01e-09	1.36e-09	8.64e-07	1.67e-09	6.56e-08	1.08e-08	1.74e-09	1.13e-08	3.73e-09	1.75e-08	1.44e-07	3.57e-09	1.62e-08	1.8e-08	1.15e-09	1.54e-08	6.09e-09	8.18e-10	3.94e-10	5.71e-10	5.35e-10	2.69e-09	6.12e-08	9.47e-09	4.25e-08	2.41e-08	7.02e-07	3.14e-10	6.82e-10	1.4e-07	1.86e-08	3.43e-10	1.53e-09	8.34e-09	5.7e-08	3.29e-08	1.23e-08	3.4e-08	8.99e-09	1.57e-08	2.62e-08	1e-08	9.68e-09	1.34e-08	5.34e-09	7.26e-07	2.88e-09	3.68e-09	2.22e-08	1.89e-07	2.55e-08	8.03e-10	3.62e-08	6.64e-10	2.21e-08	6.79e-08	2.54e-08	1.08e-08	1.04e-07	1.36e-08	1.41e-08	2.22e-08	7.59e-09	1e-08	1.27e-07	1.63e-09	6.82e-08	1.26e-07	5.66e-08	5.5e-10	5.38e-10	1.11e-09	1.97e-07	4.51e-07	9.92e-08	2.67e-08	2.4e-08	5.51e-07	8.29e-08	2.45e-08	4.84e-08	7.23e-09	4.25e-08	1.81e-08	4.43e-08	1.9e-08	2.66e-09	9.23e-09	2.7e-10	9.75e-10	1.5e-09	1.14e-07	8.82e-10	1.11e-09	2.64e-10	9.36e-10	1.68e-09	3.83e-09	2.25e-07	9.09e-08	1.89e-08	2.3e-08	1.55e-09	3.86e-09	7.49e-09	4.96e-07	1.12e-08	9.7e-09	1.74e-09	1.49e-08	2.9e-07	1.51e-08	2.57e-08	4.6e-10	3.14e-10	6.4e-08	5.85e-07	1.5e-07	3.99e-09	1.47e-07	4.53e-09	3.18e-09	9.92e-08	2.95e-09	2.12e-07	7.4e-09	3.02e-09	5.44e-08	1.01e-09	1.22e-08	3.88e-09	5.9e-08	9.77e-10	2.15e-07	4.76e-10	3.31e-10	3.84e-10	5.48e-10	5.49e-08	9.53e-09	4.05e-07	5.74e-09	3.34e-09	3.18e-09	8.58e-08	1.1e-08	2.78e-09	8.04e-08	2.82e-08	4.5e-08	1.06e-08	3.32e-10	3.39e-10	1.32e-07	7.45e-10	4.4e-08	5.95e-10	8.19e-10	1.06e-08	2.39e-09	4e-09	5.24e-09	7.39e-09	7.85e-09	1.04e-06	7.01e-09	1.75e-07	9.86e-09	8.32e-07	8.24e-09	2.73e-07	1.09e-08	2.35e-07	1.38e-07	4.04e-08	1.58e-09	7.91e-10	1.6e-08	1.02e-09	2.54e-09	5.65e-09	2.4e-07	2.2e-07	8.73e-09	6.24e-09	2.26e-09	8.79e-08	3.38e-09	2.35e-09	1.83e-08	2.31e-08	1.51e-09	1.05e-09	5.81e-09	7.91e-07	6.33e-09	1.9e-07	1.71e-08	1.42e-09	5.53e-10	5.58e-10	5.49e-10	8.89e-08	8.09e-09	5.84e-09	2.67e-07	1.35e-07	5.86e-09	3.5e-09	3.14e-09	3.81e-07	3.66e-08	1.23e-08	4.07e-09	4.18e-09	1.09e-07	1.72e-08	1.05e-07	2.75e-07	2.33e-07	6.09e-10	3.77e-08	1.56e-09	3.71e-08	6.94e-10	4.13e-09	7.63e-10	1.08e-07	7.51e-07	4.78e-07	4.14e-08	3.61e-07	5.66e-09	5.63e-09	6.04e-09	9.14e-09	4.93e-09	2.05e-07	2.68e-07	5.77e-09	3.34e-08	5.73e-08	1.43e-09	1.31e-08	1.13e-07	3.21e-08	2.85e-10	8.62e-08	1.17e-08	3.47e-10	2.26e-10	5.66e-09	1.5e-09	2.64e-07	3.5e-07	6e-09	5.26e-09	2.01e-07	8.36e-09	8.86e-08	4.93e-09	4.62e-09	2.04e-09	1.76e-09	9.68e-08	1.41e-09
454922	0.980962	Eukaryota	Metazoa	Arthropoda	Insecta	Hymenoptera	Braconidae	Diachasma	9	7.15e-06	1.11e-06	8.01e-05	7.73e-07	1.6e-06	9.27e-05	4.45e-05	0.000451933	0.000100932	1.15e-05	2.75e-05	7.47e-07	8.65e-05	5.46e-05	6.15e-05	3.79e-05	5.36e-06	6.64e-06	4.84e-05	5.82e-05	1.12e-05	8.94e-06	3.35e-06	1e-06	1.15e-06	2.4e-06	2.64e-05	2.42e-06	8.06e-06	1.69e-05	2.84e-05	7.71e-06	0.000118596	5.33e-05	2.44e-05	1.35e-05	1.06e-05	2.6e-05	5.19e-05	5.46e-05	2.96e-05	1.41e-05	1.96e-07	1.23e-06	1.29e-06	3.02e-06	0.000163998	9.45e-07	1.19e-05	1.08e-05	0.000153138	0.000153536	9.66e-05	7.99e-05	6.61e-05	1.34e-05	0.000492497	0.000244739	5.03e-06	6.24e-05	3.11e-05	2.81e-05	1.71e-05	2.72e-05	3.4e-05	3.49e-05	1.67e-05	1.16e-05	8.51e-06	1.3e-06	3.76e-06	1.41e-06	6.2e-07	1.14e-06	2.1e-06	4.24e-05	2.03e-05	0.000309094	3.64e-05	6.3e-06	6.51e-05	1.83e-05	9.01e-06	7.72e-06	5.05e-06	8.69e-06	3.91e-05	6.69e-06	2.46e-06	4e-06	8.08e-06	7.65e-07	2.77e-06	2.8e-06	2e-06	2.1e-06	2.18e-06	4.35e-06	6.09e-06	4.96e-06	0.00402161	8.76e-07	0.00225493	3.06e-05	3.48e-06	4.62e-06	5.86e-05	2.76e-06	4.11e-05	0.00011623	3.47e-05	1.08e-05	8.48e-08	5.5e-07	2.41e-06	2.53e-06	8.14e-06	2.28e-06	0.000112879	2.79e-05	3.22e-06	5.79e-05	7.17e-06	6.9e-05	1.52e-06	2.22e-05	2.61e-05	9.97e-05	1.11e-05	0.000146715	3.31e-05	1.19e-06	1.04e-06	9.82e-07	8.33e-07	1.22e-05	9.41e-06	0.000330408	0.000365646	6.17e-05	2.81e-05	6.19e-07	2.03e-06	2.31e-06	3.23e-07	9.8e-07	2.12e-06	0.00020143	0.000163733	0.000112142	1.97e-05	0.000117473	2.69e-06	3.55e-05	0.00016236	2.77e-05	1.33e-05	2.21e-05	8.07e-06	3.9e-06	9.38e-06	3.61e-06	6.4e-05	2.62e-05	0.000139657	2.3e-06	6.7e-07	1.25e-06	9.85e-06	0.000403073	5.39e-05	2.71e-05	2.83e-06	3.53e-05	5.22e-05	6.7e-05	1.68e-05	1.15e-05	5.12e-06	1.76e-06	7.13e-05	2.83e-07	2.58e-06	6.78e-07	5.16e-07	3.48e-06	2.93e-06	3.37e-05	0.000347845	5.51e-05	8.09e-05	1.78e-05	0.000293862	8.09e-05	0.000195181	3.08e-05	0.000220714	0.000169788	0.000209475	7.42e-05	6.33e-06	1.97e-05	7.02e-07	1.05e-06	3.33e-06	1.12e-05	2.33e-06	1.57e-06	3.58e-07	1.68e-06	3.7e-06	1.51e-05	8.32e-05	3.13e-05	8.28e-05	9.39e-05	3.36e-06	1.28e-05	2.95e-05	2.32e-06	2.59e-05	1.48e-05	2.06e-05	1.6e-05	2.38e-06	1.96e-06	6.26e-06	2.68e-06	1.42e-06	1.16e-06	0.000219523	4.13e-05	6.68e-05	4.3e-05	3.27e-05	5.28e-05	1.12e-05	0.000110086	6.13e-05	0.000115802	1.87e-05	2.13e-06	2.9e-06	5.54e-07	1.13e-07	1.16e-06	3.16e-06	6.89e-05	4.86e-06	1.78e-06	1.7e-06	3.23e-06	6.57e-05	0.000173892	4.33e-05	4.11e-05	2.72e-05	4.18e-06	2.03e-05	0.000246332	1.16e-05	6.11e-06	1.06e-06	4.01e-06	1.67e-06	6.62e-07	3.65e-06	1.06e-05	6.91e-06	1.33e-05	1.54e-06	6.97e-06	0.000196112	4.05e-05	4.36e-05	0.000133315	2.13e-05	5.2e-05	3.8e-05	2.29e-05	7.17e-05	0.000387535	0.000493164	8.39e-05	1.42e-05	0.000129565	1.19e-05	6.1e-05	6.97e-06	1.01e-05	7.33e-06	1.52e-06	1.33e-05	0.000140815	6.83e-05	3.32e-05	1.93e-05	6.93e-05	6.75e-05	2.31e-05	6.74e-06	2.71e-05	1.46e-05	6.68e-06	9.95e-07	1.01e-05	4.05e-05	5.33e-05	5.57e-06	1.6e-06	4.6e-06	3.58e-06	2.77e-06	1.5e-06	3.28e-06	1.77e-06	4.13e-05	0.00101333	9.52e-05	0.00011782	6.53e-06	5.55e-05	1.99e-05	1.51e-05	1.64e-05	1.42e-05	0.000160922	3.47e-05	4.41e-05	5e-06	2.89e-06	7.14e-06	4.45e-06	3.53e-06	2.07e-06	5.12e-06	1.04e-05	2.1e-06	4.47e-06	1.63e-06	1.87e-05	5.3e-05	6.92e-05	4.46e-05	0.000522225	6.92e-05	4.41e-06	3.89e-05	0.000105403	6.57e-05	4.89e-05	2.17e-05	9.02e-06	2.3e-05	3.01e-06	9.67e-06	1.02e-06	2.72e-06	3.65e-06	1.37e-06	2.35e-06	3.79e-06	4.75e-06	8.27e-07	1.23e-06	1.14e-06	6.23e-06	1.81e-05	2.81e-05	0.000374999	3.07e-05	0.00283972	7.05e-05	1.83e-05	2.67e-05	0.00010299	2.23e-06	1.8e-06	2.82e-05	6.15e-07
3504	0.980964	Eukaryota	Viridiplantae	Streptophyta	Magnoliopsida	Fagales	Betulaceae	Betula	5	0.0191339	0.0277264	0.122455	0.0110566	0.000806691	0.00583903	0.0592981	0.0933645	0.0208256	0.00859149	0.0243215	0.000553125	0.00511259	0.0605559	0.00579176	0.00900374	0.00522035	0.00117998	0.00376862	0.00691235	0.731674	0.0581915	0.064452	0.0375139	0.00473691	0.00419935	0.0133923	0.0163659	0.00631705	0.0151382	0.0176783	0.00725485	0.0364587	0.0162826	0.160394	0.00448086	0.0521268	0.0404051	0.0126451	0.0332318	0.0198215	0.369522	0.450889	0.0456137	0.121034	0.388983	0.0365344	0.00158437	0.00746577	0.00902059	0.01402	0.0267507	0.065867	0.0527767	0.0105294	0.0254202	0.02033	0.00528621	0.0139223	0.0182914	0.0266467	0.00666639	0.010154	0.0146691	0.0605856	0.0521025	0.0139793	0.00466055	0.0069549	0.049246	0.750577	0.0402849	0.00305767	0.000434064	0.00838841	0.00242057	0.00961466	0.00642069	0.009925	0.0053472	0.0148292	0.000306477	0.0135782	0.00446143	0.0191912	0.0380235	0.0166872	0.0245818	0.00626158	0.00460621	0.0148241	0.00111501	0.00767273	0.0132544	0.0438251	0.0274242	0.00688089	0.00262785	0.00387216	0.00418025	0.0101178	0.0163009	0.00666909	0.00754507	0.0201873	0.0614871	0.0300315	0.036594	0.00131074	0.0261636	0.371894	0.285665	0.00920179	0.00315903	0.000880936	0.00663266	0.0241129	0.0137867	0.0111237	0.0064668	0.000634697	0.00979537	0.00852957	0.0482281	0.00354718	0.00929793	0.00660331	0.0397312	0.000473122	0.0038408	0.00219709	0.115357	0.0141588	0.000761118	0.000680875	0.0680983	0.00134131	0.00964156	0.0358621	0.0805272	0.17942	0.000494712	0.00114931	0.557734	0.0758443	0.00284871	0.00192598	0.0184457	0.0267476	0.144121	0.017015	0.0371228	0.0114028	0.00438803	0.0360037	0.0288765	0.0108375	0.0298398	0.0065573	0.00889855	0.0146482	0.00837463	0.0468319	0.441837	0.257996	0.00247114	0.000879444	0.00286456	0.00517933	0.125246	0.0236641	0.0329308	0.00273908	0.0773209	0.00638466	0.0499961	0.0521196	0.00602495	0.00490093	0.00545915	0.0247736	0.0140379	0.110179	0.00196268	0.00441931	0.00330582	0.00340736	0.00452911	0.0550819	0.0386833	0.00485838	0.00390641	0.020117	0.00358435	0.00415095	0.00255986	0.00247552	0.0268776	0.0116551	0.00256873	0.0115542	0.0573464	0.000650085	0.00183711	0.0118092	0.0997187	0.00377098	0.0180177	0.00065345	0.000965682	0.00210758	0.00245534	0.0482312	0.0175703	0.00908816	0.045382	0.0150946	0.0050808	0.00806961	0.0130047	0.00930412	0.0124919	0.00189851	0.0641616	0.0392545	0.144208	0.274492	0.00249276	0.000530339	0.00149565	0.0222033	0.00911263	0.0142583	0.0456641	0.0431086	0.00242475	0.0877862	0.0562518	0.0375292	0.0247599	0.00651393	0.0199869	0.00431428	0.0229707	0.00324809	0.134566	0.196778	0.0149522	0.845412	0.00750048	0.000132389	0.00136886	0.00584511	0.00547437	0.00864428	0.00967787	0.0146073	0.00556372	0.00482967	0.0454698	0.00680336	0.0306181	0.00583396	0.00351272	0.311032	0.00807767	0.0709781	0.265659	0.156729	0.00791496	0.000720526	0.000645715	0.00770077	0.0299528	0.0328402	0.00228104	0.00374611	0.00970072	0.00823626	0.0188597	0.0265527	0.00771814	0.00559991	0.00680189	0.00581033	0.656239	0.0900959	0.26564	0.0830867	0.307682	0.539621	0.00296136	0.00819189	0.0156006	0.0274001	0.03248	0.0129003	0.0512654	0.00365518	0.0183312	0.109919	0.00698764	0.00398535	0.00965101	0.000952701	0.00342976	0.0285058	0.0247156	0.0470894	0.0021724	0.0542114	0.0201904	0.003401	0.00301187	0.00354358	8.97e-05	0.00643347	0.0209263	0.0302952	0.0496942	0.00888969	0.0102515	0.00280369	0.00117301	0.0207618	0.00617485	0.00421637	0.0155952	0.00365187	0.00117618	0.00524737	0.02419	0.485577	0.251101	0.0248381	0.188802	0.264225	0.0658817	0.00141867	0.00131155	0.00826389	0.0108019	0.0177406	0.0347298	0.0104578	0.01666	0.0475515	0.017643	0.0131479	0.0168563	0.042714	0.0103946	0.00956097	0.00557477	0.000759687	0.0122058	0.00354344	0.72384	0.0196649	0.017269	0.00211598	0.562466	0.0631395	0.00073278	0.000118426	0.00127158	0.0140429	0.00576819	0.00561072	0.0126957	0.0130123	0.0130808	0.0102025	0.00477452	0.0157358	0.0198025	0.00159261	0.00115435	0.00229994	0.012304
162491	0.980998	Bacteria		Actinobacteria	Actinobacteria	Micrococcales	Cellulomonadaceae	Oerskovia	17	5.42e-07	2.69e-07	8.51e-05	9.38e-08	1.53e-08	7.38e-07	9.34e-07	4.14e-06	5.07e-08	5.34e-07	1.36e-06	2.68e-07	1.47e-07	6.24e-08	2.74e-06	3.9e-07	2.65e-06	3.26e-09	6.3e-08	2.43e-06	1.84e-06	1.95e-06	1.18e-06	4.23e-07	1.48e-07	4.21e-07	1.66e-07	3.23e-07	3.55e-06	1.57e-07	1.97e-07	1.23e-07	1.26e-06	1.3e-06	1.48e-06	3.25e-08	3.18e-06	5.87e-05	3.06e-06	3.24e-06	1.62e-06	2.25e-06	1.88e-06	2.47e-06	3.31e-07	1.25e-06	6.43e-07	4.61e-08	1.24e-07	3.46e-07	2.62e-06	3.64e-06	1.81e-06	3.71e-06	1.35e-06	1.15e-06	1.29e-06	1.87e-06	6.78e-07	2.68e-06	3.04e-06	2.96e-06	3.65e-06	1.49e-05	4.28e-05	7.68e-06	3.88e-05	7.95e-06	4.12e-06	1.37e-06	3.75e-08	1.23e-08	5.28e-08	6.49e-08	9.9e-08	6.74e-08	4.22e-08	2.67e-06	2.04e-06	3.4e-07	1.55e-06	2.29e-07	1.91e-07	6.37e-07	8.74e-07	6.24e-07	3.73e-06	1.14e-06	7.6e-07	2.85e-06	0.000100702	2.79e-07	1.05e-06	4.43e-07	2.01e-07	6.41e-09	1.14e-06	2.52e-07	1.33e-07	5.97e-07	1.39e-06	3.2e-06	1.22e-06	7.37e-07	2.18e-06	9.99e-07	1.11e-06	1.51e-06	1.84e-07	2.59e-07	1.49e-06	1.85e-06	1.35e-08	5.84e-09	2.47e-07	1.38e-08	7.96e-07	7.54e-07	6.4e-06	1.14e-07	1.04e-07	1e-06	4.4e-06	4.65e-06	1.41e-06	8e-06	9.93e-06	1.25e-06	6.12e-08	1.42e-06	3.01e-06	2.28e-07	4.75e-08	1.47e-08	6.08e-09	6.66e-07	1.5e-07	2.6e-07	4.16e-07	5.22e-07	2.03e-06	1.21e-07	4.03e-08	1.09e-06	3.97e-08	3.86e-09	1.14e-07	1.07e-07	5.35e-07	7.12e-07	1.12e-06	4.91e-06	8.5e-08	4.36e-07	2.08e-06	4.89e-07	1.21e-07	3.23e-06	4.54e-06	6.36e-06	2.66e-06	7.56e-06	0.000109987	1.16e-06	2.51e-07	5.28e-08	1.91e-08	1.03e-08	2.68e-08	6.3e-07	6.84e-07	5.72e-07	2.72e-07	5.64e-07	6.66e-07	6.27e-07	1.22e-06	1.14e-06	3.8e-06	7.96e-07	5.65e-07	1.22e-06	1.42e-06	5.84e-09	4.39e-08	1.06e-07	3.15e-07	4.18e-07	6.84e-06	3.17e-06	3.32e-06	4.85e-07	7.91e-07	1.24e-06	2.42e-06	1.33e-06	2.47e-06	1.55e-06	4.98e-06	4.82e-07	3.58e-06	6.89e-06	9.5e-08	1.46e-07	8.23e-08	2.51e-07	2.59e-08	9.25e-08	6.73e-08	2.03e-08	5.72e-08	3.53e-07	7.86e-08	2.93e-07	2.67e-06	1.22e-06	2.08e-07	5.8e-08	1.58e-06	5.51e-06	4.84e-06	1.25e-06	1.01e-06	4.83e-07	4.11e-08	3.91e-08	1.05e-06	3.35e-08	7.73e-09	3.22e-08	1.07e-06	4.01e-06	1.37e-06	4.64e-06	1.77e-06	4.48e-08	2.67e-06	3.89e-06	9.72e-05	8.63e-06	7.76e-07	7.95e-06	1.17e-06	8.63e-07	5.08e-07	1.65e-06	1.76e-07	6.11e-07	2.29e-07	3.75e-08	8.57e-09	5.11e-08	9.84e-08	8.89e-08	1.55e-07	6.17e-07	1.05e-07	7.23e-08	5.29e-07	8.78e-08	2.03e-07	2.76e-06	4.08e-05	5.5e-06	1.5e-07	6.54e-08	1.9e-07	1.14e-06	2.52e-07	2.68e-08	3.1e-08	2.25e-08	2.86e-06	1.69e-06	1.17e-06	1.35e-07	6.48e-07	7.34e-07	1.98e-06	5.01e-06	2.03e-05	4.92e-06	2.8e-06	4.86e-06	3.2e-06	1.2e-07	8.86e-06	4.82e-05	4.45e-07	3.48e-06	1.48e-06	3.59e-08	1.25e-08	3.81e-07	5.97e-07	6.76e-06	1.59e-06	8.69e-08	1.01e-06	7.6e-07	2.47e-06	1.06e-06	1.41e-06	3.76e-07	1.16e-06	2.81e-06	2.85e-07	2.14e-06	1.27e-06	1.02e-05	1e-06	1.99e-07	3.89e-09	5.85e-09	2.98e-08	1.75e-08	2.56e-07	7.35e-07	1.71e-06	4.27e-06	3.01e-07	7.52e-07	4.71e-08	1.46e-07	1.23e-05	4.39e-07	5.97e-06	2e-06	5.35e-07	5.98e-06	1.32e-06	8.92e-06	4e-06	2.57e-06	8.39e-08	2.85e-06	6.95e-07	3.48e-07	6.81e-09	4.56e-08	9.92e-07	3.15e-07	1.47e-06	5.58e-06	4.11e-07	1.51e-06	1.43e-06	1.38e-06	4.06e-07	1.16e-06	9.9e-07	4.26e-06	8.95e-06	1.1e-06	5.72e-07	1.6e-06	1.75e-05	1.81e-06	3.15e-06	2.37e-06	1.81e-07	9.67e-07	1.31e-07	1.62e-08	5.05e-09	2.2e-08	1.41e-08	3.21e-07	1.99e-07	1.61e-06	7.54e-07	4.73e-06	1.08e-06	1.84e-06	2.15e-06	3.09e-06	5.01e-06	3.56e-07	2.09e-06	7.14e-07
608706	0.981002	Eukaryota	Metazoa	Arthropoda	Insecta	Diptera	Mycetophilidae	Mycomya	8	3.61e-08	1.79e-09	2.76e-07	1.6e-09	1.76e-08	1.41e-06	1.62e-07	3.1e-05	2.36e-08	3.97e-08	3.15e-08	1.85e-06	6.49e-08	8.2e-08	0.000963552	1.29e-06	2e-08	3.21e-07	4.1e-07	5.31e-06	1.52e-08	1.89e-07	9.54e-09	3.27e-09	2.89e-09	5.61e-08	8.79e-09	5.28e-07	1.66e-08	1.64e-07	2.92e-08	1.39e-08	8.96e-08	8.94e-07	4.31e-07	1.16e-08	1.42e-05	1.47e-05	1.49e-06	1.12e-07	1.02e-08	1.26e-08	7.07e-07	7.5e-09	3.21e-09	8.5e-08	9.59e-06	1.8e-08	5.02e-06	2.29e-08	0.000103326	1.79e-07	8.24e-05	1.4e-06	0.000109495	1.58e-05	0.000135198	5.92e-05	1.85e-07	2.87e-08	2.31e-07	7.79e-08	8.33e-06	2.17e-05	5.69e-08	3.98e-07	4.62e-08	3.27e-08	1.06e-07	1.02e-05	2.18e-08	1.25e-07	1.09e-07	2.43e-09	1.93e-07	4.8e-08	1.89e-08	4.09e-06	2.22e-05	4.19e-05	2.87e-06	1.68e-07	1.67e-05	1.84e-08	6.97e-08	1.56e-07	2.37e-07	1.98e-08	1.63e-08	8.88e-08	1.69e-08	3.15e-09	6.82e-09	4.48e-09	3.27e-09	1.67e-08	2.14e-08	2.21e-08	5.95e-07	7.39e-09	1.02e-06	3.01e-08	4.7e-08	8.33e-08	1.78e-07	2.15e-07	3.44e-08	5.34e-07	2.57e-08	2.51e-06	0.000244696	3.99e-07	2.51e-08	3.85e-08	6.75e-08	1.63e-08	2.29e-08	1.41e-07	2.83e-07	5.11e-08	7.59e-09	1.93e-05	7.67e-05	9.85e-07	0.000283229	1.2e-07	0.00681329	7.47e-07	7.94e-09	1.52e-06	6.82e-07	3.24e-09	1.94e-09	3.14e-09	2.72e-08	6.21e-07	1.42e-08	1.09e-06	1.96e-05	1.38e-06	3.3e-08	1.26e-09	1.48e-08	1.02e-08	3.68e-09	3.21e-07	1.4e-06	3.56e-08	1.06e-06	5.96e-07	3.5e-05	1.21e-06	4e-08	3.56e-07	1.46e-07	5.07e-08	5.26e-08	5.17e-08	2.52e-08	1.82e-08	4.48e-08	2.01e-08	9.54e-08	4.11e-08	1.1e-07	2.27e-08	2.42e-09	2.41e-08	6.98e-09	2.75e-07	5.78e-07	5.82e-07	5.91e-09	1.95e-07	8.09e-08	7.99e-08	4.55e-08	4.49e-08	2.23e-08	4.53e-08	2.5e-07	2.68e-09	1.11e-08	2.54e-09	2.07e-09	2.93e-08	9.02e-08	6.64e-08	3.55e-06	1.05e-07	2.24e-07	6.93e-07	1.74e-06	7.23e-07	2.47e-07	4.91e-08	1.9e-05	6.53e-05	2.48e-05	3.23e-07	3e-07	5.11e-08	2.05e-09	3.47e-09	1.63e-08	3.45e-07	4.34e-08	3.39e-07	2.97e-08	1.86e-07	6.7e-09	5.56e-08	1.55e-07	1.9e-08	8.84e-08	6.05e-07	1.59e-07	5.97e-08	4.43e-08	2.77e-07	3.12e-06	3.22e-07	4.27e-07	6.78e-08	1.43e-08	5.59e-08	2.68e-08	1.03e-08	8.94e-09	1.02e-08	5.54e-07	6.89e-08	2.32e-07	2.54e-07	1.07e-07	1.03e-07	6.05e-07	1.41e-05	5.57e-06	1.84e-07	4.79e-07	4.07e-07	2.63e-08	1.23e-08	2.06e-08	2.93e-08	2.51e-08	1.03e-07	5.29e-08	2.68e-08	8.55e-09	6.44e-08	2.01e-05	1.13e-06	1.18e-07	1.53e-07	1.03e-07	9.27e-08	9.73e-08	7.46e-07	5.92e-07	2.61e-07	2.87e-08	2.65e-08	8.43e-08	1.06e-08	4.55e-08	2.48e-06	1.74e-08	1.28e-07	9.69e-07	1.81e-08	3.16e-07	3.67e-07	9.67e-08	3.73e-06	2.11e-07	2.68e-07	1.78e-07	1.88e-07	3.84e-06	4.3e-07	7.09e-07	1.62e-07	5.6e-08	2.74e-07	3.95e-08	3.75e-08	2.75e-08	2.93e-08	1.08e-07	1.33e-08	2.82e-08	4.8e-07	1.86e-07	1.64e-07	8.73e-08	1.33e-06	8.59e-07	6.03e-08	9.04e-08	1.89e-06	1.76e-06	1.92e-08	4.28e-08	3.17e-08	3.17e-07	5.24e-06	3.53e-08	8.28e-09	2.57e-08	5.46e-08	8.99e-09	1.49e-07	1.56e-07	2.33e-08	7.03e-08	2.56e-06	1.56e-06	1.56e-07	6.16e-07	3.67e-06	1.08e-07	3.51e-06	1.91e-07	1.54e-07	4.52e-06	9e-08	1.11e-07	2.43e-07	2.29e-08	2.32e-08	1.55e-08	1e-07	5.51e-08	2.53e-07	4.34e-08	8.93e-07	1.54e-08	3.82e-08	2.41e-08	1.28e-07	2.83e-05	9.35e-08	9.45e-07	1.46e-07	5.76e-07	4.73e-07	1.7e-07	2.88e-06	2.36e-06	6.54e-08	8.84e-07	9.47e-07	3.4e-07	5.14e-08	3.15e-08	4.69e-08	1.01e-05	1.42e-08	7.1e-09	1.07e-06	4.19e-08	1.03e-08	7.4e-09	6.3e-09	7.47e-05	1.81e-06	3.4e-06	1.3e-07	1.2e-07	1.53e-07	1.86e-06	1.4e-07	9.49e-05	8.64e-08	4.94e-08	2.99e-07	2.83e-06	3.78e-08
5790	0.981118	Eukaryota		Evosea	Eumycetozoa	Physariida	Physaraceae	Physarum	12	0.000156078	1.24e-05	8.03e-05	8.26e-07	1.24e-06	8.37e-05	3.27e-05	0.000204759	0.000612008	0.000355828	0.000153355	3.25e-05	2.65e-05	0.000862251	0.000152006	0.000281166	0.000460474	1.33e-05	8.45e-05	5.88e-05	1.24e-05	1.85e-05	7.26e-06	5.66e-06	2.11e-06	1.09e-06	1.66e-05	5.37e-06	1.39e-05	1.55e-05	3.37e-05	9.84e-06	8.32e-05	0.000238814	8.66e-05	1.49e-06	2.84e-05	2.58e-05	0.0119989	2.45e-05	1.98e-05	8.34e-05	2.26e-05	8.64e-06	6.13e-06	5.6e-06	3.56e-05	2.19e-06	8.16e-06	1.49e-05	0.000109038	0.000167439	0.000164288	0.000320472	3.58e-05	0.000128271	0.000169429	9.89e-05	0.000226264	0.000120533	0.00014584	5.31e-05	0.00010198	8.15e-05	9.53e-05	0.00011105	6.54e-05	5.86e-05	0.000125217	8.84e-06	7.83e-06	1.86e-05	1.01e-06	1.52e-06	6.48e-06	2.21e-05	5.69e-06	0.00043179	3.57e-05	1.14e-05	1.31e-05	1.66e-05	3.73e-05	4.58e-05	1.44e-05	5.21e-05	6.96e-05	4.71e-05	1.79e-05	1.47e-05	0.000595548	2.5e-05	0.00022657	0.000122164	5.41e-05	4.56e-06	6.79e-06	4.88e-06	1.1e-05	6.77e-06	4.16e-05	2.03e-05	4.87e-05	3.56e-05	3.49e-05	2.24e-05	2.99e-05	7.46e-05	1.7e-05	7.21e-05	3.66e-05	1.87e-05	1.31e-06	1.29e-06	6.17e-06	2.9e-06	8.03e-06	5e-06	0.000217869	3.63e-05	1.46e-05	4.22e-05	4.99e-05	0.000169295	0.000268388	0.00047356	0.00034934	0.000122747	8.26e-05	0.00014537	0.000241076	9.46e-06	6.04e-06	9.78e-07	2.06e-06	1.48e-05	4.16e-06	4.2e-05	0.000179017	0.00031445	4.12e-05	1.22e-06	1.93e-06	8.08e-06	1.4e-06	2.97e-06	7.17e-06	1.53e-05	3.17e-05	7.25e-05	2.57e-05	8.9e-05	3.75e-05	0.000171266	9.04e-05	5.01e-05	0.000315944	0.00029378	0.000281851	0.000301201	5.51e-05	0.00011948	0.000244187	4.23e-05	3.23e-05	1.13e-06	5.03e-07	1.52e-07	5.91e-06	5.32e-05	4.06e-05	6.12e-05	1.17e-06	8.89e-05	1.29e-05	0.000103522	6.55e-05	5.45e-05	0.000121333	0.000183245	0.000115171	0.000113469	0.000114319	3.46e-06	6.04e-06	6.07e-06	1.32e-05	2.13e-05	0.000465363	4.6e-05	3.16e-05	0.000249704	8.7e-05	5.15e-05	3.31e-05	0.000219511	8.17e-05	7.3e-05	7.73e-05	0.000143444	8.58e-05	0.000300261	2.41e-05	5.29e-05	4.15e-05	4.91e-05	1.8e-06	3.68e-06	7.83e-07	9.78e-07	3.75e-07	7.12e-06	1.69e-05	1.04e-05	4.27e-05	1.38e-05	7.3e-06	1.76e-05	1.75e-05	1.1e-05	0.000134734	2.25e-05	1.37e-05	5.49e-06	9.9e-06	3.62e-06	4.08e-05	9.24e-07	2.97e-07	3.17e-06	8.09e-05	7.41e-05	2.62e-05	7.32e-05	0.000119717	1.25e-05	4.6e-05	5.48e-05	6.58e-05	0.000152869	5.51e-05	3.23e-05	1.18e-05	8.88e-06	9.08e-06	0.000100617	4.38e-05	2.98e-05	8.86e-07	5.38e-08	1.11e-07	4.51e-07	3.31e-05	0.000163365	0.000158901	0.000224939	0.000334134	0.000159618	0.000112882	0.000609176	0.00010039	0.000247347	0.000231073	0.000136727	2.05e-06	7.98e-06	7.12e-06	2.97e-05	6.5e-06	1.78e-06	1.57e-06	1.85e-06	5.93e-05	3.02e-05	0.000182482	4.02e-05	0.000131638	0.000143611	0.000438944	0.00028579	0.000312427	0.000125214	0.000282964	0.000312223	0.000373592	2.97e-05	0.000478663	0.000372764	0.000164776	0.000115131	2.17e-05	1.4e-06	3.62e-06	9.81e-06	0.00015585	8e-05	8.19e-05	0.000106764	2.72e-05	0.000105715	0.000167989	5.73e-05	5.56e-05	2.63e-05	8.68e-06	2.05e-05	1.56e-06	0.000115831	0.000386071	2.43e-05	6.19e-05	2.4e-05	1.29e-06	4.78e-07	5.04e-07	5.36e-07	2.16e-05	2.39e-05	7.5e-05	0.000118786	0.000547175	0.000242713	5.07e-06	1.31e-05	0.000128383	2.84e-05	0.000625735	0.000202452	8.54e-05	2.72e-05	7.03e-05	0.000247391	0.000243276	8.83e-05	4.37e-05	0.000112251	5.24e-05	4.63e-06	8.12e-07	4.61e-07	5.24e-06	3.33e-05	3.15e-05	2.31e-05	0.000250665	3.17e-05	2.46e-05	8.54e-06	2.23e-05	5.86e-05	0.000159255	0.000129481	0.000152851	8.14e-05	4.99e-05	1.46e-05	9.69e-06	6.48e-05	0.00010798	0.000183085	6.84e-06	0.000141973	5.91e-05	2.41e-06	3.43e-07	1e-06	6.97e-06	2.28e-05	3.53e-05	5.99e-05	6.32e-05	7.47e-05	7.84e-05	3.79e-05	9.55e-05	8.89e-05	8.31e-05	2.97e-05	1.63e-05	3.73e-05
55056	0.981143	Eukaryota	Metazoa	Arthropoda	Insecta	Lepidoptera	Noctuidae	Mamestra	9	1.81e-05	3.96e-06	0.000295075	4.07e-08	3.34e-06	0.000116873	0.00054956	0.000778151	1.25e-05	6.26e-06	1.05e-05	7.27e-06	9.25e-05	9.97e-05	0.000286408	3.53e-05	1.91e-05	3.25e-05	8.46e-05	8.27e-05	3.41e-05	1.38e-05	1.31e-05	3.57e-05	1.55e-06	2.19e-06	2.66e-05	7.04e-06	0.00425798	0.00480495	0.000110403	2.79e-05	0.00021507	0.000130554	0.00016814	3.06e-05	9.78e-06	4.28e-05	0.000169739	0.000193123	3.46e-05	4.37e-05	2.97e-06	1.52e-05	1.71e-05	7.84e-06	3.49e-06	1.89e-06	0.00112403	5.86e-05	0.000139037	0.00257281	0.000396783	0.000516105	0.00589049	7.54e-05	0.00130439	0.00039802	1.33e-05	0.000483862	9.81e-05	0.000115926	2.01e-05	6.93e-05	0.000110874	2.92e-05	2.82e-05	1.7e-05	2.36e-06	6.28e-05	5.35e-06	2.13e-06	1.83e-07	4.19e-06	6.98e-06	0.00218873	0.000663328	0.000839035	0.000718394	1.15e-05	0.000426297	0.000918004	6.6e-06	3.66e-06	1.68e-05	1.45e-05	0.000121834	2.09e-05	6.08e-06	1.23e-05	2.08e-05	1.78e-06	5.92e-06	2.43e-06	1.64e-06	8.93e-07	1.05e-05	1.25e-05	0.000149112	1.59e-05	0.000163631	2.81e-05	8.16e-05	2.86e-05	7.27e-06	1.85e-05	5.29e-05	8.41e-07	3.3e-05	0.000490279	0.000179198	4.42e-05	7.19e-07	1.1e-06	6.22e-06	1.34e-05	4.19e-05	4.45e-07	0.000923102	0.00056013	2.06e-06	0.000119059	3.72e-05	0.000110763	2.47e-05	1.88e-05	0.00013518	0.000224556	1.34e-06	0.000163289	4.75e-05	3.82e-06	1.93e-06	4.6e-07	9.07e-07	1.66e-05	4.93e-06	0.000112474	0.00058591	6.08e-05	0.000336435	6.03e-07	5.06e-06	7.42e-06	9.8e-07	1.26e-06	9e-06	0.0042642	0.016904	0.000271074	3.41e-05	0.000256843	1.68e-05	0.000107469	0.000797246	7.89e-05	3.13e-05	2.29e-05	4.42e-06	1.13e-05	2.78e-05	1.12e-05	0.000165818	3.39e-05	0.000117452	3.12e-06	9.01e-07	4.15e-06	8.44e-06	0.000193785	0.000241281	3.51e-05	3.17e-06	0.000219913	1.27e-05	7.21e-05	3.45e-05	1.46e-05	0.00031655	6.83e-06	0.000658947	1.41e-06	3e-06	4.44e-06	1.14e-06	1.2e-05	1.14e-05	0.0147609	0.000486573	0.000239399	0.000240249	0.000503168	0.000140209	4.71e-05	0.000498582	7.65e-05	0.000369042	2.56e-05	0.000594694	0.000232293	5.55e-06	4.45e-05	5.33e-07	6.28e-06	8.64e-06	3.18e-05	7.58e-07	1.55e-06	7.75e-07	5.09e-06	0.000671395	3.58e-05	8.07e-05	2.15e-05	0.000130863	0.000203428	2.13e-06	0.000263012	5.32e-05	3.99e-06	8.2e-05	0.00018421	3.12e-05	0.000273441	1.52e-05	5.23e-06	1.77e-05	1.75e-06	4.07e-06	1.61e-06	0.00388973	0.00107317	9.61e-05	5.76e-05	8.69e-05	0.00196502	1.38e-05	7.15e-05	7.4e-05	0.000114241	3.24e-05	4.13e-06	1.35e-05	1.22e-05	2.22e-06	1.79e-06	3.24e-06	0.000112087	3.54e-06	1.4e-07	7.54e-07	3.98e-06	7.17e-05	0.00292835	0.00128118	0.00092356	0.00163145	9.86e-06	2.01e-05	0.000215097	7.4e-05	5.05e-06	1.19e-05	3.94e-06	2.7e-06	1.66e-06	1.65e-06	2.64e-05	6.1e-05	8.82e-06	2.44e-06	6.04e-06	0.0166011	0.000970391	0.000139913	0.001642	2.56e-05	4.18e-05	4.77e-05	3.94e-05	8.12e-05	0.000824634	0.000250161	0.000136186	6.78e-06	0.00250819	1.18e-05	6.15e-05	1.14e-05	1.11e-05	1.88e-05	6.7e-07	9.68e-07	0.000227479	0.000277344	0.000224019	1.95e-05	0.000782868	0.000158734	0.000112556	0.000126069	5.92e-05	1.19e-05	6.63e-06	1.98e-06	1.03e-05	0.00186455	0.000107093	0.000207081	2.73e-06	3.47e-06	1.82e-05	4.6e-07	1.48e-06	1.32e-06	2.89e-05	8.4e-05	0.00055811	0.000142554	0.000191269	0.000567547	8.05e-05	0.000751202	0.000673857	0.000796441	0.00144305	0.000249324	3.86e-05	7.35e-05	3.5e-06	2.59e-06	7.91e-06	1.04e-05	5.16e-06	4e-06	5.8e-05	0.000257213	4.27e-06	1.49e-05	2.02e-06	0.000754644	0.000101886	0.000370837	7.39e-05	0.00295532	0.000109548	6.84e-05	0.000134034	1.76e-05	0.000186362	3.4e-05	3.48e-05	1.42e-05	0.000489507	2.2e-05	2.52e-05	2.13e-06	2.7e-06	5.06e-06	4.57e-06	7.87e-07	4.81e-06	1.16e-05	1.65e-06	5.5e-06	2.48e-06	8.22e-06	3.43e-05	0.000744473	0.000374169	7.2e-05	1.2e-05	0.000722073	1.38e-05	0.000111773	5.37e-05	7.45e-06	6.33e-06	4.31e-05	4.55e-06
6104	0.981176	Eukaryota	Metazoa	Cnidaria	Anthozoa	Actiniaria	Actiniidae	Actinia	9	1.23e-06	2.02e-07	9.7e-06	3.15e-08	8.1e-08	1.44e-05	4.23e-06	1.67e-05	2.47e-06	1.2e-06	8.45e-07	3.51e-07	8.79e-06	4.12e-06	4.64e-06	2.18e-06	1.36e-06	6.02e-07	2.26e-06	4.36e-06	1.52e-06	8.54e-07	3.86e-07	2.49e-07	1.39e-07	6.7e-08	8.99e-07	2.72e-07	1.22e-06	2.99e-06	1.26e-06	7.51e-07	5.34e-06	5.45e-06	6.53e-06	8.28e-07	1.04e-06	2.41e-06	3.93e-06	2.12e-06	1.01e-06	2.06e-06	2.2e-07	1.79e-07	1.82e-07	3.01e-07	1.96e-06	5.97e-08	9.04e-07	1.99e-06	1.4e-05	1.55e-05	1.8e-05	1.34e-05	7.51e-06	5.11e-06	2.81e-05	9.06e-06	1.05e-06	4.3e-06	1.45e-05	7.45e-06	3.01e-06	2.78e-06	7.16e-06	7.01e-06	1.8e-06	4.17e-06	6.92e-07	2.63e-06	3.42e-07	1.46e-07	8.83e-08	1.33e-07	3.86e-07	4.35e-06	3.54e-06	2.07e-05	4.24e-06	2.31e-06	3.41e-06	9.04e-07	2.94e-06	6.96e-06	1.29e-06	4.45e-06	2.4e-05	2.92e-06	8.83e-07	1.25e-06	3.67e-06	5.18e-07	5.54e-06	3.16e-06	3.31e-07	1.87e-07	2.17e-07	1.72e-07	5.91e-07	5.47e-07	6.09e-06	2.24e-06	5.7e-06	1.66e-06	1.45e-06	1.65e-06	6.77e-06	4.74e-06	1.06e-06	1.83e-05	6.12e-06	2.63e-06	2.38e-08	1.4e-08	8.36e-07	4.75e-07	1.12e-06	3.61e-07	3.25e-05	2.57e-06	2.23e-06	4.72e-06	2.79e-06	2.09e-06	2.45e-06	1.42e-06	6.06e-06	6.03e-06	1.59e-07	1.3e-05	1.82e-06	1.55e-07	8.19e-08	5.28e-08	6.21e-08	5.22e-07	7.69e-07	4.09e-06	1.77e-05	6.87e-06	4.02e-06	2.97e-08	2.09e-07	2.95e-07	7.81e-08	1.15e-07	4.48e-07	1.56e-06	1.05e-05	7.68e-06	6.75e-06	1.97e-05	1.52e-06	4.37e-06	2.2e-05	5.2e-06	3.09e-06	5.82e-07	9.39e-07	1.77e-06	3.19e-06	3.03e-06	2.56e-06	2.74e-06	1.41e-06	1.06e-07	2.91e-08	1.46e-07	2.83e-07	2.13e-05	9.88e-06	3.85e-06	3.55e-07	4e-06	6.31e-06	3.51e-06	2.63e-06	1.55e-06	5.07e-07	2.55e-07	2.14e-05	5.8e-08	1.45e-07	7.97e-08	2.86e-08	5.01e-07	4.13e-07	3.61e-06	3.57e-05	5.87e-06	5.83e-06	7.34e-06	2.99e-05	9.95e-06	1.8e-05	2.35e-05	1.94e-05	6.22e-06	3.45e-05	8.57e-06	3.97e-07	1.42e-06	2.05e-08	2.45e-07	3.43e-07	1.26e-06	8.42e-08	2.42e-07	3.28e-08	2.01e-07	3.52e-07	8.03e-07	2.72e-06	5.22e-07	1.57e-05	6.78e-06	6.58e-07	5.38e-07	1.7e-06	7.6e-07	2.31e-06	1.36e-06	3.08e-06	2.8e-06	2.96e-07	2.42e-07	6.36e-07	3.41e-07	1.44e-07	1.52e-07	6.47e-05	6.82e-06	1.08e-05	4.04e-06	3.67e-06	3.2e-06	8.59e-07	9.13e-07	3.1e-06	6.8e-06	2.11e-06	2.12e-07	7.59e-08	3.99e-07	9.61e-08	5.12e-07	1.25e-06	3.57e-06	3.79e-07	8.63e-08	2.34e-07	5.19e-08	3.47e-06	1.65e-05	6.28e-06	1.06e-05	6.71e-06	9.43e-07	4.4e-06	1.75e-05	9.23e-07	7.25e-07	1.47e-06	4.59e-06	2.89e-07	2.49e-07	2.61e-07	1.13e-06	5.58e-07	1.62e-06	2.3e-07	1.09e-06	1.9e-05	5.93e-06	2.63e-06	1.13e-05	5.36e-06	5.07e-06	1.13e-05	6.09e-06	1.82e-06	3.93e-05	1.99e-05	1.69e-05	1.83e-06	1.48e-06	3.63e-06	3.69e-06	1.35e-06	1.37e-06	3.53e-07	1.89e-07	2.64e-06	7.15e-06	1.79e-05	9.08e-06	6.94e-06	8.6e-06	4.01e-06	7.77e-07	1.29e-06	2.56e-06	1.1e-06	3.99e-07	1.4e-07	1.36e-06	6.64e-07	3.88e-06	5.97e-07	1.21e-07	3.68e-07	3.09e-07	1.18e-08	7.78e-08	7.4e-08	3.07e-07	5.21e-06	1.21e-05	8.71e-06	1.11e-05	1.95e-06	1.88e-05	9.06e-07	1.32e-06	7.07e-07	9.71e-07	1.37e-05	2.79e-06	3.07e-06	1.42e-06	3.09e-07	1.47e-06	1.09e-06	6.89e-07	9.21e-07	7.77e-07	2.8e-06	3e-07	1.13e-07	2.74e-07	1.07e-06	4.36e-06	1.07e-05	4.84e-06	8.06e-05	1.37e-05	1.29e-05	6.63e-06	1.58e-05	7.51e-06	2.89e-06	1.94e-06	2.92e-06	5.93e-06	5.92e-07	2.25e-06	5.51e-07	6.14e-07	4.23e-07	4.6e-07	8.2e-08	4.24e-07	7.8e-07	1.81e-08	1.25e-07	1.22e-07	1.24e-06	2.49e-06	5.08e-06	5.48e-06	3.57e-06	5.18e-06	1.25e-05	3.43e-06	6.94e-06	9.69e-07	7.7e-07	4.72e-07	4.48e-06	1.25e-06
86096	0.981226	Eukaryota	Fungi	Basidiomycota	Agaricomycetes	Amylocorticiales	Amylocorticiaceae	Ceraceomyces	1	7.82e-08	3.07e-09	1.56e-07	4.32e-09	8.67e-09	2.04e-07	1.28e-07	4.08e-07	2.5e-06	9.93e-06	4.35e-06	8.1e-06	8.59e-06	9.63e-06	6.58e-07	5.32e-05	1.55e-05	4.03e-07	1.61e-05	3.85e-06	1.64e-08	1.36e-08	2.45e-08	2.36e-08	7.74e-09	4.93e-09	2.29e-08	1.44e-08	4.32e-08	2.62e-08	3.28e-07	2.08e-06	1.65e-06	1.58e-06	6.58e-07	6.58e-07	3.98e-06	7.02e-06	6.15e-06	1.15e-06	5.06e-07	2.22e-08	6.7e-08	1.13e-08	5.21e-08	1.62e-08	1.79e-07	5.38e-09	7.07e-07	2.23e-06	1.5e-06	4.81e-07	1.87e-06	1.85e-06	8.22e-07	3.09e-05	4.03e-07	1.33e-05	7.43e-06	3.07e-06	2.44e-06	1.59e-06	2.72e-06	8.59e-08	2.33e-07	5.48e-07	1.54e-06	9.84e-08	1.77e-08	4.94e-08	7.26e-09	4.63e-08	1.3e-08	2.76e-09	1.72e-08	8.17e-08	5.07e-08	6.57e-07	1.9e-07	3.17e-07	2.75e-07	5.71e-08	4.84e-06	1.14e-05	3.6e-05	1.8e-05	3.67e-05	1e-05	8.34e-06	6.87e-06	3.66e-08	3.79e-08	7.43e-08	1.05e-08	5.29e-08	4.27e-08	2.46e-08	3.03e-08	2.21e-08	1.94e-07	1.78e-07	1.87e-06	8.88e-07	8.94e-06	5.98e-06	1.08e-05	1.52e-05	7.29e-06	1.33e-05	7.85e-06	2.08e-07	3.44e-07	6.9e-09	1.73e-08	2.32e-08	1.12e-07	4.26e-07	1.4e-08	8.36e-06	1.38e-07	9.55e-07	3e-07	5.35e-07	1.92e-06	3.25e-06	5.21e-06	2.15e-06	4.46e-06	3.25e-08	3.72e-06	3.25e-06	8.71e-09	1.24e-08	1.43e-08	1.34e-08	3.71e-08	9.6e-08	1.01e-06	4.99e-07	3.56e-07	1.03e-06	3.22e-09	9.02e-09	2.75e-08	7.91e-09	9.43e-09	2.71e-08	1.29e-07	3.71e-06	3.17e-07	7.14e-07	5.34e-07	5.11e-06	3.34e-06	1.42e-05	9.61e-06	4.79e-06	2.54e-06	1.92e-06	5.39e-06	7.41e-06	1.99e-07	2.57e-07	4.32e-07	3.78e-06	9.92e-09	1.68e-08	5.21e-08	9.24e-07	7.58e-07	1.37e-06	1.36e-06	2.15e-06	1.88e-06	1.31e-05	5.1e-06	4.37e-06	7.77e-06	1.28e-06	1.28e-05	6.84e-07	3.28e-08	9.37e-08	7.01e-09	2.89e-08	2.93e-08	1.29e-08	2.16e-07	8.95e-07	2.88e-07	4.24e-06	2.85e-06	2.16e-06	1.52e-05	1.84e-06	7.7e-06	6.76e-06	2.13e-06	6.6e-06	7.51e-06	1.92e-06	2.43e-07	3.65e-09	9.33e-09	2.43e-07	6.81e-07	1.03e-08	1.49e-08	3.5e-09	5.56e-08	1.86e-08	4.82e-08	6.27e-07	1.25e-07	2.4e-07	1.41e-06	9.97e-07	2.09e-07	5.3e-07	1.46e-06	5.89e-07	1e-07	2.78e-08	2.35e-07	1.1e-07	3.65e-09	3.08e-07	1.39e-08	1.66e-08	1.22e-07	1.11e-06	3.32e-07	3.27e-07	7.65e-06	2.59e-06	6.57e-07	6.09e-06	1.67e-06	1.29e-05	7.05e-06	4.86e-06	1.52e-06	2.36e-07	4.04e-08	6.64e-09	2.2e-07	4.43e-07	2.48e-08	2.69e-09	5.93e-09	5.07e-09	6.1e-08	1.64e-07	1.29e-06	3.02e-06	1.28e-06	1.9e-06	3.31e-06	8.98e-06	1.29e-05	9.67e-06	5.8e-06	2.37e-06	1.54e-06	1.03e-09	9.4e-08	1.21e-08	1.08e-07	2.76e-07	1.24e-08	3.05e-09	1.1e-08	2.18e-06	2.25e-07	7.77e-06	9.04e-07	1.38e-05	1.26e-05	2.22e-05	1.92e-05	2.15e-05	1.58e-06	3.57e-07	4.21e-06	6.8e-06	3.1e-07	6.36e-08	4.87e-08	1.13e-07	1.67e-07	4.47e-09	3.09e-09	1.29e-08	2.02e-07	2.81e-06	7.85e-06	7.72e-07	1.16e-06	2.26e-07	3.38e-06	4.68e-06	4.26e-06	1.76e-05	8.77e-07	4.59e-07	4.6e-07	2.45e-08	3.07e-08	6.81e-08	4.75e-08	2.66e-07	1.77e-07	9.55e-08	3.55e-09	8.95e-09	3.84e-09	2.15e-07	5.21e-08	1.11e-07	4.11e-08	9.8e-07	5.27e-06	2.1e-07	2.14e-07	1.7e-05	2.21e-06	1.42e-05	1.27e-05	7.73e-06	5.74e-06	3.44e-07	3.83e-08	3.68e-09	4.58e-07	3.33e-07	5.95e-07	1.46e-07	3.03e-08	4.15e-09	2.59e-09	2.45e-08	1.68e-06	3.44e-06	7.88e-07	2.52e-07	1.09e-06	2.88e-06	5.39e-07	3.92e-06	9.91e-06	8.35e-07	6e-06	1.67e-05	3.19e-06	3.34e-06	4.36e-06	7.67e-09	6.62e-09	4.83e-08	8.89e-09	5.56e-09	1.24e-08	6.46e-08	3.98e-08	5.2e-09	6.74e-09	3.3e-07	1.39e-06	2.75e-06	2.63e-06	2.33e-06	1.25e-05	2.02e-06	2.28e-05	7.52e-06	2.14e-05	1.19e-05	2.81e-06	2.93e-06	1.02e-06
46216	0.981239	Eukaryota	Metazoa	Arthropoda	Insecta	Diptera	Chironomidae	Ablabesmyia	8	1.73e-07	2.52e-07	4.77e-05	6.32e-09	8.49e-09	1.71e-05	6.59e-06	0.000473312	1.33e-06	1.83e-07	1.98e-06	1.13e-08	6.42e-06	2.2e-07	3.49e-06	2.81e-07	2.51e-06	4.56e-06	7.75e-07	1.18e-05	2.89e-08	1.72e-08	9.84e-09	1.13e-08	7.78e-09	1.91e-09	9.69e-08	6.86e-07	8.71e-07	1.65e-07	9.35e-07	4.39e-05	4.95e-07	3.37e-06	7.46e-05	8.2e-08	1.46e-06	1.99e-07	9.66e-06	1.87e-07	1.74e-07	4.36e-07	3.44e-08	7.58e-09	8.29e-09	6.22e-09	8.58e-08	5.43e-09	2.87e-08	5.33e-06	3.54e-05	4.64e-06	4.87e-06	1.35e-05	4.22e-06	6.06e-08	5.78e-06	3.45e-07	2.46e-08	6.87e-07	3.47e-06	8.34e-06	1.71e-07	1.19e-06	6.21e-08	4.41e-06	4.8e-08	3.45e-06	1.12e-07	2.72e-07	4.75e-07	1.61e-06	2.03e-07	3e-09	1.59e-07	7.44e-06	1.58e-05	4.66e-06	1.91e-06	3.19e-07	1.38e-06	3.1e-07	5.76e-07	1.59e-06	2.83e-08	2.99e-06	2.5e-07	3.04e-07	1.7e-06	5.13e-08	3.9e-06	8.84e-08	2.4e-08	7.85e-08	6.62e-09	1.3e-05	7.34e-06	1.13e-05	0.000301506	4.86e-05	0.000517852	1.08e-06	4.59e-05	3.09e-08	3.66e-08	3.38e-07	3.64e-08	3.06e-07	2.8e-06	9.8e-05	7.26e-08	4.97e-07	1.16e-08	1.14e-07	3.54e-06	2.33e-06	1.67e-07	1.94e-07	0.0143754	5.14e-08	8.02e-06	1.37e-06	8.63e-08	8.29e-07	4.89e-07	8.31e-08	4.88e-07	2.03e-07	1.38e-08	0.00702209	8.29e-08	9.39e-09	3.76e-06	1.23e-08	8.71e-08	1.55e-07	3.4e-07	5.62e-07	4.66e-07	0.000651416	2.31e-07	1.27e-09	3.35e-09	1.02e-08	7.9e-08	4.21e-09	9.85e-09	5.63e-07	1.25e-05	0.00010183	1.51e-06	2.16e-06	4.03e-08	1.82e-06	1.74e-06	2.65e-07	1.03e-06	8.41e-07	6.28e-08	8.9e-07	1.44e-07	2.01e-08	6.54e-06	1.44e-07	7.24e-07	1.1e-07	6.32e-08	4.52e-09	2.33e-07	0.00281797	2.82e-07	2.45e-06	6.69e-08	3.61e-07	8.19e-08	8.02e-08	1.01e-07	4.63e-06	1.36e-07	3.28e-08	2.56e-07	2.25e-09	3.25e-09	9.4e-09	3.44e-08	6.29e-08	1.11e-06	0.000112483	0.00673981	0.00351447	0.00133154	8.2e-05	7.65e-06	2.16e-06	1.09e-05	4.92e-08	4.74e-06	4.18e-06	1.48e-06	2.47e-06	3.57e-07	5.12e-08	1.89e-07	3.52e-09	7.49e-08	2.71e-08	3.78e-09	5.49e-09	6.7e-09	2.64e-07	6.86e-09	4.36e-07	4.76e-07	9.1e-08	9.04e-07	1.14e-06	1.6e-07	2.27e-05	3.53e-07	1.19e-06	1.03e-05	5.97e-07	4.02e-08	3.96e-08	1.76e-07	7.69e-05	1.56e-08	2.85e-08	1.1e-08	5.93e-09	7.04e-06	2.46e-06	0.000135398	5.1e-07	1.97e-06	1.23e-06	4.3e-07	5.35e-08	4.12e-06	3.81e-06	4.3e-08	1.29e-07	3.44e-06	3.26e-07	2.78e-09	9.39e-09	1.49e-08	1.24e-05	1.54e-07	1.93e-07	3.18e-08	2.2e-08	1.36e-06	3.05e-06	9.31e-06	8.68e-07	1.04e-06	9.35e-06	5.62e-08	1.44e-06	4.3e-08	3.8e-07	7.31e-07	2.49e-06	2.32e-09	7.05e-07	7.33e-09	1.57e-06	2.21e-06	1.16e-07	8.26e-07	1.02e-06	0.000241098	2.75e-06	6.77e-08	6.01e-07	2.34e-05	9.05e-07	2.96e-06	9.16e-06	6.73e-06	0.000415701	0.001185	6.2e-05	0.000106985	1.64e-07	2.65e-08	3.19e-06	6.26e-08	1.69e-08	9.72e-09	4.43e-08	3.48e-08	2.09e-06	0.00021718	9.62e-08	3.97e-07	2.55e-06	1.31e-07	4.14e-08	1.44e-06	1.4e-06	4.81e-07	1.57e-07	1.4e-07	7.74e-08	4.48e-08	2.91e-06	9.91e-08	7.37e-08	3.07e-07	4.95e-07	5.22e-09	1.79e-07	9.21e-09	8.42e-09	0.000256045	0.000368663	0.000121696	3.87e-06	2.1e-07	0.000325107	6.77e-07	2.96e-06	9.43e-07	2.8e-08	1.12e-05	9.25e-07	6.59e-08	2.2e-08	3.04e-07	1.83e-08	3.17e-08	1.44e-08	2.68e-07	5.99e-08	1.66e-07	3.21e-08	5.01e-08	2.93e-08	4.99e-06	0.00158679	0.000139924	0.00024413	3.61e-05	5.07e-06	4.65e-07	0.000201244	1.91e-06	9.03e-06	1.03e-06	7.63e-06	4.18e-08	7.32e-06	1.11e-06	9.56e-07	1.96e-08	1.85e-08	1.78e-08	8.99e-09	4.12e-09	9.35e-09	6.84e-08	2.45e-08	9.89e-08	2.65e-08	2.68e-07	3.12e-07	6.21e-08	1.54e-06	1.14e-06	1.97e-06	2.37e-06	2.18e-06	1.39e-06	9.13e-06	7.77e-08	2.43e-08	2.43e-07	2.21e-08
1484601	0.981297	Eukaryota	Fungi	Ascomycota	Leotiomycetes	Helotiales	Sclerotiniaceae	Septotinia	6	1.04e-07	1.05e-09	2.9e-08	4.66e-10	3.39e-10	2.25e-08	1.7e-08	6.11e-08	1.12e-08	6.83e-09	2.08e-08	4.83e-09	2.04e-08	3.08e-07	3.74e-08	1e-08	7.98e-09	3.75e-08	1.37e-08	2.78e-07	1.06e-08	6.23e-09	3.09e-09	1.29e-09	5.95e-08	2.18e-08	3.04e-07	1.11e-07	1.13e-06	1.43e-07	1.35e-08	1.15e-07	8.4e-07	1.27e-08	4.81e-07	6.01e-08	4.05e-07	1.39e-08	1.69e-08	2.97e-08	7.92e-09	1.3e-07	1.17e-09	2.21e-09	1.26e-09	3.04e-08	8.83e-09	7.52e-10	8.15e-08	2.87e-07	2.77e-08	6.52e-08	3.07e-08	5.76e-08	3.13e-08	2.23e-08	1.54e-07	4.57e-08	1.05e-08	1.24e-08	2.57e-08	1.88e-08	7.58e-09	5.24e-07	1.96e-08	3.91e-08	1.96e-08	1.96e-08	3.38e-09	9.46e-09	2.3e-08	1.64e-08	4.24e-10	1.66e-08	2.85e-09	1.08e-08	7.96e-09	3.69e-08	1.21e-08	2.92e-09	3.29e-08	5.62e-09	3.49e-07	8.41e-09	2.83e-07	9.83e-09	2.97e-08	1.06e-08	7.37e-09	4.23e-09	1.32e-07	1.12e-09	5.58e-08	3.05e-09	6.72e-08	1e-09	9.17e-08	2e-08	4.76e-07	6.23e-07	1.28e-06	5.44e-07	2.1e-08	7.77e-09	6.87e-08	6.13e-08	1.12e-08	1.53e-07	9.89e-09	1.01e-07	9.66e-09	1.49e-07	9.18e-10	4.37e-10	3.17e-09	2.05e-09	8.34e-09	3.72e-09	1.11e-07	1.75e-08	2.7e-09	1.89e-08	1.11e-07	5.43e-07	2.84e-07	7.63e-09	6.26e-07	2.99e-08	1.77e-09	2.84e-08	1.22e-08	1.36e-09	6.41e-10	1.02e-08	1.56e-08	4.29e-09	1.91e-09	1.56e-08	6.81e-08	3.89e-08	1.59e-08	5.82e-10	1.11e-09	3.86e-09	4.11e-10	5.61e-10	2.36e-09	1.3e-08	8.53e-08	5.14e-08	1.97e-08	5.36e-08	1.57e-08	2.65e-08	4.91e-08	1.59e-08	1.53e-08	2.2e-08	9.02e-09	6.06e-09	5.44e-09	6.93e-09	3.65e-08	2.07e-07	4.01e-08	3.26e-08	1.02e-09	1.92e-08	1.63e-09	1.06e-07	3.95e-08	1.84e-08	2.23e-09	2.04e-08	2.7e-07	3.55e-08	1.25e-08	1.74e-08	4.72e-09	8.42e-08	1.07e-07	9.83e-10	4.17e-08	3.03e-08	9.78e-09	4.84e-08	1.78e-09	5.04e-07	1.56e-07	4.11e-08	3.77e-08	3.03e-08	1.27e-07	3.97e-08	7.78e-08	1.17e-08	6.45e-08	2.89e-08	7.06e-08	3.11e-08	5.04e-09	8.22e-07	1.45e-08	1.6e-09	2.49e-09	8.22e-09	2.25e-08	1.98e-08	3.54e-08	1.43e-09	2.59e-09	5.89e-09	1.29e-08	5.88e-09	3.02e-08	6.45e-07	4.54e-08	5.91e-09	1.24e-08	9.21e-09	1.78e-08	1.5e-08	2.99e-09	1.84e-08	3.93e-08	6.47e-10	1.2e-06	2.09e-08	1.07e-08	2.52e-08	2.83e-08	3.22e-09	1.76e-07	3.57e-06	7.25e-06	6.98e-07	1.84e-06	3.19e-07	5.56e-09	9.11e-09	3.76e-09	2.42e-08	1.43e-09	8.04e-10	2.31e-10	1.16e-08	1.63e-07	6.9e-09	6.01e-10	4.82e-09	7.78e-09	6.75e-10	2.9e-09	1.16e-08	1.34e-07	6.86e-09	2.87e-07	3.97e-09	4.7e-09	1.4e-08	3.39e-09	3.77e-08	1.64e-09	1.29e-09	1.69e-10	7e-09	1.13e-08	9.64e-08	1.31e-07	1.86e-08	6.34e-08	1.13e-08	1.3e-08	3.02e-09	2.28e-06	1.82e-06	9e-07	4.56e-07	9.13e-07	1.36e-07	9.78e-08	1.33e-08	3.66e-08	1.05e-08	6.45e-08	1.29e-08	2.82e-09	2.27e-09	1.1e-09	2.8e-08	9.98e-10	7.52e-10	1.19e-09	9.2e-09	2.13e-06	7.67e-07	5.01e-08	1.08e-08	7.37e-09	6.71e-08	4.69e-09	4.2e-09	3.08e-09	1.2e-09	3.7e-10	2.54e-09	1.41e-09	8.11e-09	1.3e-09	1.15e-08	3.35e-08	2.59e-08	2.34e-08	6.66e-10	6.89e-10	1.53e-08	9.75e-07	1.93e-07	7.49e-09	8.57e-08	1.11e-07	7.01e-09	4.12e-09	3.68e-09	3.42e-09	6.81e-08	1.44e-08	5.14e-09	5.41e-09	2.38e-09	1.65e-09	1.85e-09	4.27e-08	1.51e-07	2.89e-08	1.22e-07	1.91e-07	1.99e-08	8.18e-10	5.04e-08	9.68e-08	1.04e-06	1.13e-06	1.3e-06	5.08e-08	1.09e-07	7.55e-07	1.67e-07	3.45e-07	1.15e-08	6.63e-09	3.48e-09	7.82e-08	6.79e-09	2.06e-09	3.02e-09	2.17e-09	6.92e-10	1.23e-09	8.5e-10	3.99e-10	9.15e-10	5.29e-10	1.24e-07	3.68e-08	3.19e-08	1.72e-06	3.77e-06	1.19e-06	2.26e-06	1.4e-06	1.48e-06	9.87e-09	1.91e-07	6.11e-09	1.37e-07	1.1e-07	2.22e-09	2.95e-09	1.82e-09
139117	0.981304	Eukaryota	Fungi	Basidiomycota	Agaricomycetes	Corticiales	Corticiaceae	Hypochnicium	1	1.54e-07	1.75e-08	1.18e-07	2.47e-08	3.51e-09	2.21e-07	9.59e-08	1.35e-05	4.82e-06	1.05e-05	3.15e-06	2.3e-06	6.53e-06	6.5e-06	3.41e-08	1.31e-05	8.69e-06	3.34e-07	5.5e-06	2.76e-06	1.23e-08	1.02e-08	1.85e-08	5.81e-09	5.87e-09	1.75e-08	2.46e-06	1.67e-08	2.01e-07	4.84e-08	5.28e-08	2.23e-07	3.2e-07	6.47e-07	3.3e-06	1.83e-07	2.26e-06	3.88e-06	1.72e-06	1.43e-06	2.47e-07	7.82e-08	1.05e-08	4.74e-08	6.36e-09	1.22e-08	1.02e-07	4.05e-09	7.87e-08	1.83e-07	2.73e-07	3.61e-07	1.65e-06	1.45e-06	1.04e-06	1.13e-05	3.05e-07	3.66e-06	2.07e-05	1.43e-05	6.29e-06	1.75e-06	7.55e-07	3.5e-07	1.55e-07	1.01e-06	3.08e-07	7.39e-08	1.34e-08	3.69e-08	2.67e-08	5.8e-09	2.22e-09	9.12e-09	1.31e-08	4.68e-07	3.84e-08	3.77e-07	5.88e-08	2.84e-07	2.08e-07	5.97e-08	3.83e-06	3.29e-06	1.18e-05	5.63e-06	3.72e-06	7.42e-06	3.69e-06	4.47e-06	2.75e-08	1.29e-08	4.93e-08	9.21e-08	9.81e-09	5.8e-09	1.49e-08	9.18e-09	1.66e-08	2.19e-07	1.4e-07	9.04e-08	3.73e-07	3.98e-06	7.02e-06	7.18e-06	1.26e-05	6.92e-06	4.17e-06	8.85e-06	3.06e-07	4.1e-08	1.17e-08	4.54e-09	1.76e-08	1.25e-08	4.6e-08	1.06e-08	5.29e-07	6.26e-07	1.3e-07	2.39e-07	1.03e-06	4.18e-07	4.13e-07	6.06e-08	1.69e-07	2.93e-06	1.86e-08	2.27e-06	1.5e-07	1.67e-08	2.37e-08	9.44e-09	5.51e-09	2.79e-08	1.08e-08	7.01e-07	3.75e-07	1.34e-06	5.62e-07	6.55e-09	6.81e-09	2.08e-08	1.81e-09	3.6e-09	2.35e-07	1.37e-07	4.83e-07	2.37e-07	1.21e-07	5.64e-07	1.41e-06	1.76e-06	5.2e-07	2.12e-06	4.22e-06	6.05e-07	1.11e-07	4.62e-07	2.29e-07	1.79e-07	1.93e-07	1.1e-07	2.26e-07	7.41e-09	5.01e-09	1.1e-08	5.45e-07	1.35e-06	2.02e-07	7.92e-08	2.85e-08	7.86e-07	1.93e-06	1.03e-05	1.82e-06	2.92e-06	1.82e-06	7.98e-07	5.9e-06	1.8e-08	6.5e-09	1.12e-08	4.29e-09	1.07e-08	3.03e-08	1.43e-07	6.73e-07	5.45e-07	3.27e-06	1.18e-06	2.44e-06	1.91e-05	6.61e-06	8.01e-06	2.37e-05	1.08e-05	1.2e-05	5.7e-06	1.19e-06	3.86e-07	2.74e-09	5.07e-08	2.55e-08	5.52e-08	5.81e-08	1.12e-08	2.63e-09	7.65e-09	1.4e-08	1.57e-07	7.09e-08	8.14e-08	1.82e-07	1.62e-06	4.99e-07	7.55e-08	7.3e-07	4.51e-08	4.84e-07	7.51e-08	6.55e-08	1.9e-08	1.59e-08	3.88e-09	7.55e-08	3.03e-09	3.85e-09	2.67e-08	1.39e-06	6.83e-07	2.94e-06	8.22e-06	1.21e-05	1.66e-06	8.83e-06	7.95e-06	2.88e-05	1.07e-05	7.47e-06	1.17e-06	2.8e-07	4.23e-08	1.28e-09	1.24e-07	8.99e-08	2.63e-08	9.76e-09	1.81e-09	3.22e-08	3.51e-09	9.39e-08	4.63e-06	3.21e-06	1.48e-06	2.53e-06	2.92e-06	1.52e-05	6.97e-06	4.99e-06	6.24e-06	1.32e-06	6.63e-07	2.99e-09	2.15e-08	5.1e-09	2.76e-08	2.86e-08	1.36e-08	1.24e-08	1.94e-08	1.3e-07	3.74e-08	1.26e-06	1.21e-06	7.65e-06	9.68e-06	6.59e-06	1.12e-05	9.14e-06	3.94e-06	1.94e-07	5.94e-06	1.5e-05	7.82e-08	6.98e-08	5e-08	1.85e-07	4.96e-08	4.73e-09	3.27e-09	2.3e-08	1.61e-08	1.57e-06	3.19e-06	3.79e-06	3.33e-06	1.79e-07	6.41e-06	2.63e-06	3.08e-06	1.58e-05	1.06e-06	5.36e-07	2.21e-07	1.54e-08	3.29e-08	5.69e-08	2.25e-09	6.51e-08	4.93e-09	2.53e-09	3.78e-09	6.86e-09	4.05e-09	1.69e-07	5.54e-08	4.83e-07	4.58e-07	3.14e-07	3.42e-06	1.05e-07	3.06e-07	6.86e-06	4.97e-07	3.05e-06	7.68e-06	6.97e-06	8.67e-07	5.41e-08	2.66e-08	3.93e-09	7.5e-09	1.02e-07	9.48e-09	1.88e-08	3.43e-08	4.4e-09	2.35e-09	1.14e-08	3.62e-08	2.98e-07	1.68e-06	2.66e-07	2.66e-06	1.83e-06	1.3e-06	1.87e-07	2.51e-06	9e-07	4.02e-06	8.35e-06	1.53e-06	1.46e-06	2.45e-06	8.14e-09	2.86e-09	7.38e-08	1.21e-08	1.92e-09	4.45e-09	5.13e-09	5.29e-09	1e-08	2.35e-09	9.14e-09	7e-07	1.71e-06	1.23e-06	1.4e-06	7.14e-06	1.17e-06	1.17e-05	3.31e-06	6.62e-06	3.52e-06	1.48e-06	2.06e-06	9.77e-07
363276	0.981339	Bacteria		Chloroflexi	Ktedonobacteria	Ktedonobacterales	Ktedonobacteraceae	Ktedonobacter	17	4.14e-07	1.87e-07	1e-07	4.16e-08	7.36e-08	5.62e-07	6.47e-07	1.59e-06	2.17e-07	1.32e-07	1.38e-07	1.26e-07	1.11e-07	6.24e-07	3.21e-07	8.61e-07	3.89e-06	5.56e-09	4.45e-07	2.31e-07	5.64e-06	1.15e-06	5.73e-07	2.19e-07	1.98e-07	7.87e-08	3.94e-07	1.49e-07	1.13e-06	1.9e-07	3.34e-07	1.32e-07	5.89e-06	1.35e-06	2.85e-05	4.66e-08	4.38e-05	5.89e-05	9.51e-06	1.06e-05	6.31e-06	4.85e-06	2.24e-06	1.09e-05	7.94e-07	1.8e-06	6.34e-07	1.97e-08	2.95e-07	1.07e-07	5.17e-06	4.58e-06	9.54e-07	2.31e-06	1.3e-07	2.29e-06	1.54e-07	2.2e-07	1.69e-06	3.44e-06	2.09e-06	6.74e-07	2.75e-05	2.17e-05	0.000106725	4.52e-05	2.66e-05	1.36e-05	2.33e-07	8.61e-07	2.14e-08	1.49e-07	1.7e-08	3.9e-08	2.31e-07	1.39e-07	1.39e-07	2.78e-07	6.15e-07	1.6e-08	1.73e-07	6.32e-08	6.92e-07	2.79e-08	7.97e-07	4.06e-06	1.75e-06	2.02e-06	9.22e-06	2.44e-06	2.58e-06	1.72e-07	1.05e-06	4.73e-07	1.47e-07	6e-08	5.11e-08	1.06e-07	5.31e-07	5.04e-07	8.61e-07	2.71e-06	3.51e-07	1.28e-05	4.89e-06	3.22e-06	1.09e-06	1.13e-06	1.66e-07	1.02e-07	2.4e-07	1.19e-07	2.73e-08	2.71e-09	2.69e-07	1.26e-07	1.76e-07	1.48e-06	1.52e-06	8.63e-08	1.65e-07	9.82e-07	1.01e-06	3.99e-07	1.69e-06	2.94e-06	6.23e-06	1.27e-06	3.99e-08	1.59e-07	1.99e-06	5.48e-08	3.33e-09	1.58e-08	1.5e-08	2.42e-07	9.07e-09	6.14e-08	2.82e-06	1.61e-06	1.14e-06	5.98e-08	5.91e-08	1.02e-06	1.21e-08	1.38e-08	1.6e-08	4.68e-07	4e-07	4.21e-06	1.01e-07	3.35e-07	6.44e-08	1.22e-07	2.11e-07	3.12e-06	9.11e-08	1.48e-07	1.2e-06	5.08e-06	1.05e-06	1.28e-05	2.48e-06	5.05e-07	1.9e-07	1.11e-07	1.93e-07	9.03e-08	2.93e-07	4.77e-07	1.86e-06	4.5e-07	1.32e-07	8.99e-08	1.39e-07	1.38e-07	7.72e-08	3.35e-06	7.76e-07	1.7e-07	4.28e-06	2.8e-07	7.91e-07	4.11e-08	2.34e-08	1.7e-07	1.14e-07	9.79e-07	5.62e-07	6.08e-07	2.23e-07	2.51e-07	5.99e-07	2.04e-07	4.23e-07	6.16e-07	2.39e-06	6.3e-07	9.73e-07	2.54e-07	2.3e-06	3.47e-06	3.28e-08	6.18e-08	1.57e-08	9.83e-07	9.67e-08	1.31e-07	2.18e-09	6.35e-09	1.82e-08	4.4e-08	1.82e-07	3.18e-07	9.79e-07	1.69e-06	1.52e-07	4.35e-08	6.2e-07	1.34e-06	7.73e-07	4.63e-07	1.69e-06	4.53e-07	1.96e-08	2.34e-08	2.86e-07	5.47e-08	1.4e-08	7.12e-08	3.85e-06	4.47e-08	8.26e-06	2e-06	7.61e-07	3.85e-07	1.31e-06	2.36e-06	5.74e-06	1.5e-06	4.4e-07	5.63e-06	2e-06	6.06e-07	6.9e-07	4.81e-07	2.73e-07	5.44e-08	1.26e-07	4.19e-09	5.63e-09	1.63e-07	3.13e-07	7.48e-07	1.35e-07	1e-07	7.22e-07	4.91e-07	2.83e-07	3.78e-07	4.21e-07	7.43e-07	1.09e-06	2.34e-06	1.38e-07	9e-08	1.28e-07	7.41e-07	1.37e-07	1.26e-07	7.35e-09	5.66e-08	1.03e-06	8.13e-08	1.41e-06	3.08e-07	1.38e-07	1.73e-06	9.41e-07	3.59e-06	2.61e-06	8.55e-07	6.77e-06	2.04e-06	2.2e-06	1.8e-07	1.6e-06	5.51e-06	1.28e-07	2.53e-07	2.76e-07	5.45e-08	1.86e-08	8.26e-08	5.31e-07	4.89e-06	1.45e-06	9.37e-07	1.03e-06	2.19e-06	3.65e-06	5.17e-07	4.03e-07	1.38e-07	4.99e-07	4.88e-07	6.99e-08	6.72e-07	8.05e-07	1.63e-07	7.24e-07	3.95e-07	3.95e-08	8.71e-09	1.12e-07	9.25e-09	7.38e-08	1.28e-07	9.7e-08	8.85e-07	5.06e-07	1.06e-06	5.9e-07	4.92e-07	1.4e-06	2.34e-07	1.8e-06	1.2e-06	1.44e-06	8.89e-07	4.86e-06	1.14e-06	1.01e-06	1.07e-06	9.46e-08	5.13e-07	2.7e-07	2.05e-07	3.66e-08	3.38e-08	3.7e-07	1.02e-06	1.03e-07	4.69e-06	6.17e-07	2.17e-06	9.35e-07	9.51e-07	1.82e-06	2.32e-07	9.17e-07	4.1e-06	4.17e-06	4.27e-07	4.9e-07	7.35e-07	3.05e-05	1.02e-06	5.27e-06	3.32e-06	9.46e-08	6.63e-07	4.83e-08	6.79e-09	4.84e-09	3.69e-08	2.37e-07	7.44e-07	3.77e-06	2.25e-06	7.88e-07	4.21e-06	3.98e-07	2.06e-07	2.05e-06	4.75e-06	9.88e-07	4.12e-07	1.17e-06	9.08e-07
33157	0.981359	Eukaryota	Fungi	Ascomycota	Leotiomycetes	Rhytismatales	Cudoniaceae	Spathularia	1	3.06e-06	1.03e-07	1.1e-06	1.2e-08	1.98e-08	3.5e-07	4.29e-06	1.22e-06	1.62e-05	1.49e-05	1.63e-05	1.26e-05	4.97e-06	1.78e-05	7.77e-08	2.96e-05	1.53e-05	1.06e-06	3.18e-06	3.85e-06	2.71e-08	4.78e-07	1.87e-08	1.19e-07	1.02e-07	2.98e-08	9.61e-08	3.96e-07	2.31e-07	1.46e-06	5.78e-06	1.74e-05	2.65e-06	7e-07	7.38e-06	1.8e-06	8.16e-06	2.55e-06	1.31e-06	1.07e-06	2.73e-07	2.24e-07	9.8e-08	1.91e-07	2.44e-07	4.75e-08	7.24e-07	2.25e-08	4.53e-06	2.21e-05	1.77e-05	3.56e-07	7.43e-06	2.09e-06	6.91e-07	1.76e-05	4.36e-06	1.42e-05	1.78e-05	1.02e-05	4e-06	6.09e-07	3.06e-06	1.38e-06	3.73e-07	5.18e-07	2.81e-07	1.66e-07	1.41e-08	3.63e-08	1.03e-07	1.92e-07	4.43e-09	2.07e-09	2.26e-07	5.95e-08	3.69e-08	2.13e-06	2.27e-07	8.09e-07	2.02e-07	1.37e-07	6.86e-06	9.66e-06	1.13e-05	7.8e-06	2.27e-06	1.09e-05	4.72e-06	2.84e-06	1.39e-06	7.6e-08	5.89e-08	5.68e-07	3.43e-07	3.86e-08	8.13e-07	2.57e-07	3.66e-06	1.48e-06	2.92e-06	6.96e-06	2.81e-06	1.33e-05	6.7e-06	9.66e-06	8.02e-06	1.24e-05	1.34e-06	1.27e-05	2.51e-07	2.69e-07	4.97e-09	4.77e-09	8.22e-08	1.58e-07	3.15e-06	1.2e-06	5.65e-06	6.17e-07	1.23e-06	6.26e-07	3.62e-06	2.46e-06	9.55e-06	3.57e-05	1.84e-06	1.14e-05	2.75e-07	3.59e-06	1.13e-06	6.38e-09	7.05e-09	9.66e-09	3.97e-08	2.58e-07	2.96e-07	1.77e-06	1.78e-06	5.49e-07	6.31e-07	2.4e-09	4.25e-08	1.99e-08	1.59e-08	3.67e-09	2e-08	5.96e-07	9.9e-07	1.17e-06	4.35e-06	1.08e-05	3.77e-05	6.74e-06	3.46e-05	5.87e-06	3.7e-06	8.23e-06	7.01e-06	8.28e-06	3.9e-06	3.77e-08	8.68e-07	4.08e-07	2.22e-07	1.48e-08	4.07e-08	5.11e-08	1.41e-06	3.5e-06	9.09e-06	3.26e-06	2.37e-06	5.43e-06	4.26e-05	1.87e-05	8.39e-06	4.22e-06	1.63e-06	5.43e-06	5.47e-06	4.41e-09	5.72e-08	9.72e-09	4.23e-09	7.98e-08	3.48e-07	1.56e-06	6.52e-07	2.15e-07	2.38e-06	2.1e-06	1.33e-05	3.45e-05	1.54e-05	4.03e-05	1.69e-05	5.1e-05	8.57e-06	7.69e-06	1.83e-06	1e-07	6.66e-08	7.47e-08	2.15e-07	1.26e-07	6.67e-08	5.85e-08	2.55e-09	3.5e-08	2.89e-08	1.99e-07	8.59e-06	7.16e-08	1.75e-06	2.03e-06	2.6e-06	5.92e-07	1.31e-06	6.46e-07	6.61e-06	7.35e-08	2.06e-08	1.35e-06	1.98e-07	5.87e-08	1.86e-06	6.89e-08	7.24e-08	5.78e-07	4.56e-06	1.06e-05	1.63e-05	5.97e-06	1.75e-05	5.71e-06	4.51e-05	1.19e-05	2.18e-05	1.38e-05	7.98e-06	9.97e-07	3.14e-07	1.7e-08	8.92e-09	2.84e-07	9.79e-07	3.83e-08	3.78e-09	5.77e-08	5.11e-08	1.2e-07	1.35e-06	2.89e-05	3.86e-05	1.46e-05	2.19e-05	1.59e-05	2.54e-05	4.14e-05	1.1e-05	4.62e-06	8.06e-07	1.7e-07	1.47e-09	3.3e-07	1.4e-07	6.58e-07	7.69e-07	4.41e-08	1.98e-07	5.42e-08	1.2e-07	3.97e-07	1.35e-05	2.77e-06	1.77e-05	1.47e-05	8.58e-06	1.24e-05	1.26e-06	7.84e-07	2.71e-07	5.83e-06	1.19e-06	4.12e-07	3.73e-08	1.18e-07	8.71e-08	3.07e-07	6.27e-09	1.8e-08	1.66e-06	2.82e-07	1.91e-05	5.98e-06	5.87e-07	5.19e-06	3.91e-07	8.49e-06	1.18e-05	1.6e-05	2.57e-05	1.41e-06	1.37e-07	1.26e-06	2.36e-08	4.5e-08	4.55e-07	4.87e-08	1.09e-07	1.76e-07	3.24e-08	5.15e-09	1.12e-08	6.7e-08	1.51e-06	1.43e-06	1.77e-06	7.82e-07	4.45e-06	3.87e-05	4.78e-07	6.91e-07	5.05e-06	3.12e-07	3.29e-06	3.38e-06	5.08e-07	4.47e-07	2.38e-07	1.07e-07	2.61e-08	6.76e-07	1.46e-06	9.6e-07	3.12e-07	2.69e-07	2.01e-07	1.9e-08	5.5e-07	4.53e-06	3.11e-07	1.9e-07	3.59e-07	8.94e-06	2.37e-05	1.47e-06	1.52e-05	4.22e-06	1.09e-06	1.83e-06	3.88e-06	2.05e-06	5.07e-07	4.46e-07	5.62e-08	7.74e-08	1.08e-08	5.17e-09	2.56e-09	4.6e-08	1.5e-07	2.65e-07	3.96e-09	1.51e-08	8.27e-07	2.39e-05	4.95e-05	1.5e-05	8.75e-05	0.000135145	1.43e-05	3.99e-05	8.89e-06	3.7e-06	4.75e-06	1.33e-06	1.2e-06	1.03e-06
80654	0.981414	Eukaryota	Fungi	Basidiomycota	Agaricomycetes	Boletales	Boletaceae	Leccinum	1	1.25e-07	2.04e-08	1.18e-06	2.8e-08	3.96e-08	2.17e-07	4.54e-06	2.52e-05	0.00010425	0.000221582	0.00023874	0.000415789	0.00037222	0.000414734	4.72e-05	0.000333611	1.58e-05	4.27e-06	8.99e-07	3.97e-06	3.26e-08	4.28e-07	2.52e-08	9.56e-09	2.7e-08	3.94e-08	8.22e-08	2.99e-08	9.26e-07	6.29e-07	2.57e-06	6.74e-06	2.86e-05	1.26e-05	3.93e-05	4.23e-05	8.09e-05	1.05e-05	4.33e-06	1.49e-06	1.29e-06	4.58e-08	2.01e-07	7.15e-07	8.96e-09	1.36e-07	4.81e-06	5.62e-09	2.31e-07	4.26e-07	2.09e-05	4e-05	4.92e-05	7.31e-05	6.44e-06	0.00026926	1.24e-05	8.33e-05	2.68e-05	6.28e-06	3.75e-06	6.52e-06	1.25e-06	1.37e-06	1.14e-06	1.08e-06	1.13e-06	2.86e-06	8.49e-07	1.05e-06	5.92e-07	8.11e-09	3.49e-08	1.92e-08	1.92e-06	1.07e-06	1.22e-06	9.86e-06	2.57e-05	3.47e-05	2.77e-06	1.19e-06	0.000672855	0.000243175	0.000478834	0.000150818	7.26e-05	1.09e-05	8.52e-07	2.21e-06	1.2e-06	2.42e-07	1.53e-07	6.11e-07	1.69e-07	8.93e-08	3.11e-08	1.27e-08	1.78e-07	1.91e-06	5.97e-06	1.13e-05	1.8e-05	0.000104029	3.26e-05	3.37e-06	2.68e-06	3.14e-06	4.06e-06	4.69e-06	2.97e-07	7.69e-07	7.14e-09	1.64e-07	8.3e-08	1.88e-08	2.85e-06	2.97e-07	1.11e-05	4.08e-06	1.23e-05	7.5e-06	0.000113011	0.000115684	0.000525807	4.92e-05	1.03e-05	9.2e-06	5.75e-07	2.27e-06	1.44e-06	2.45e-07	1.2e-07	1.18e-08	8.47e-08	5.43e-07	1.51e-08	2.14e-06	1.02e-05	1.7e-06	1.66e-05	3.93e-08	9.46e-09	2.89e-08	1.34e-08	1.31e-07	2.81e-08	9.24e-07	9.5e-06	6.84e-06	7.05e-05	0.00015734	0.00124313	0.000119921	0.000207635	0.000395747	0.00010656	1.14e-05	1.62e-06	1.57e-06	2.26e-06	3.71e-06	3.16e-07	6.81e-07	1.01e-05	1.03e-08	8.17e-08	1.61e-07	1.36e-06	1.37e-05	1.94e-05	2.71e-05	8.08e-06	3.5e-05	0.000137881	5.05e-05	4.3e-05	7.47e-05	1.62e-06	3.96e-06	1.43e-06	6.09e-08	8.86e-08	1.6e-07	2.37e-08	3.83e-07	7.12e-08	2.35e-06	9.32e-07	4.38e-06	2.82e-05	1.5e-05	1.39e-05	5.43e-05	3.22e-05	3.76e-05	6.17e-06	7.68e-06	2.7e-06	8.34e-06	9.95e-07	7.1e-07	8.07e-08	1.59e-07	8.41e-08	6.48e-07	4.24e-07	1.55e-08	6.27e-08	6.63e-08	5.09e-07	1.97e-07	4.32e-06	1.95e-06	1.02e-06	1.54e-05	1.68e-06	5.19e-07	1.77e-06	2.08e-06	2.27e-06	1.38e-07	2.96e-08	9.42e-07	8.71e-08	8.89e-08	1.23e-08	4.93e-08	2.66e-07	5.17e-06	5.98e-05	0.000104035	0.000208634	0.000331054	0.000233657	7.1e-06	7.94e-05	9.43e-06	1.25e-05	4.01e-06	8.08e-07	3.89e-07	2.36e-07	2.79e-07	2.29e-08	1.36e-07	6.79e-08	1.28e-07	6.95e-08	2.36e-07	1.48e-07	9.97e-07	3.2e-05	0.000791767	0.00151874	0.000720446	0.000668728	0.00027244	0.000388827	0.000113602	5.2e-06	4.36e-06	1.18e-06	3.27e-07	4.51e-09	7.57e-08	5.76e-09	1.3e-07	1.86e-07	1.08e-08	6.45e-08	1.45e-07	3e-06	1.53e-05	0.000186723	9.02e-05	0.000331407	0.000211709	2.46e-05	4.48e-05	7.77e-06	2.43e-07	1.06e-05	2.94e-06	1.35e-06	1.63e-06	5.63e-08	8.72e-08	4.83e-08	2.1e-08	4.25e-08	1.68e-07	4.56e-08	8.67e-07	4.86e-05	0.000645807	0.000631369	6.62e-05	1.4e-06	0.00014241	0.000123258	5.32e-05	9.74e-05	1.01e-06	1.36e-07	1.12e-06	3.27e-08	7.62e-08	5.7e-06	5.53e-08	4.46e-07	8.21e-09	2.24e-07	5.14e-08	4.65e-08	2.43e-07	9.72e-06	5.15e-06	2.66e-05	4.55e-05	3.63e-05	0.000112548	2.43e-06	4.11e-06	6.63e-06	5.17e-07	5.36e-06	4.01e-06	7.39e-07	4.23e-07	3.72e-07	2.12e-07	1.42e-08	1.12e-06	1.44e-07	4.63e-07	7.12e-08	7.78e-08	7.26e-09	1.26e-07	5.27e-07	4.31e-06	5.83e-06	2.63e-05	9.15e-07	1.15e-05	1.89e-05	0.000113025	0.000257674	4.15e-05	2.2e-05	1.83e-05	6.04e-06	1.55e-06	6.81e-07	5.49e-07	8.18e-07	5.89e-08	8.3e-07	3.32e-07	3.19e-09	3.63e-08	9.95e-08	1.81e-08	1.64e-07	1.98e-07	5.96e-06	3.19e-05	0.000125379	0.000203521	0.000279392	0.000213772	5.59e-05	8.55e-05	3.06e-05	1.09e-05	1.98e-06	4.58e-07	2.09e-06	4.26e-07
342431	0.981462	Eukaryota	Metazoa	Arthropoda	Hexanauplia	Cyclopoida	Cyclopidae	Thermocyclops	13	6.59e-06	1.14e-06	3.76e-07	9.96e-08	4.27e-09	3.49e-07	3.18e-08	2.03e-07	4.76e-06	6.22e-07	5.08e-08	9.59e-07	3.67e-07	1.02e-06	1.12e-07	1.61e-08	2.73e-07	3.58e-09	2.23e-07	4.66e-08	1.11e-05	6.78e-07	1.14e-06	2.31e-06	3.39e-08	3.23e-08	2.34e-07	1.21e-07	2.13e-07	2.57e-07	7.57e-05	3.03e-05	3.7e-06	5.72e-06	1.5e-07	4.17e-07	2.86e-07	8.31e-07	4.22e-06	7.12e-06	1.97e-05	7.16e-06	1.58e-06	6.62e-08	1.92e-08	0.000123474	0.000305923	3.55e-06	1.72e-05	0.000317051	0.00210523	0.000857141	0.000421077	0.000889402	4.86e-05	0.00107423	0.000777732	1.14e-05	0.000252482	0.000402663	0.00137886	0.0020272	0.000634105	0.00195786	0.00217649	0.00335772	0.000974255	0.000769811	5.08e-07	1.07e-07	1.72e-07	1.93e-09	8.06e-07	1.39e-08	2.52e-07	7.81e-06	3.38e-06	1.26e-07	7.12e-07	3.32e-05	8.73e-05	7.09e-07	3.91e-05	7.85e-05	4.8e-05	0.000119358	0.000163652	7.19e-05	2.95e-05	6.39e-05	0.000231843	2.16e-05	0.000113573	2e-05	5.39e-06	4.66e-07	3.68e-06	1.27e-06	8e-06	2.82e-05	2.89e-05	4.83e-05	6.67e-06	8.72e-07	4.3e-05	2.07e-05	0.000112012	0.000172581	1.26e-06	8.97e-05	3.51e-05	1.07e-05	1.32e-07	2.11e-08	4.73e-07	3.7e-06	1.45e-07	1.64e-05	1.82e-06	1.12e-05	5.57e-05	2.92e-06	3.47e-05	1.19e-06	1.56e-05	9.18e-06	2.35e-05	1.52e-06	7.82e-08	1.17e-06	4.01e-06	4.27e-08	1.48e-07	1.37e-07	6.08e-07	4.25e-07	4.85e-08	1.72e-06	1.24e-07	1.33e-06	5.5e-07	3.05e-07	4.18e-07	1.78e-07	2.7e-08	1.27e-08	6.32e-07	5.09e-07	6.57e-06	7.88e-08	3.32e-06	6.62e-06	2.62e-08	1.53e-06	3.89e-06	9.94e-07	2.34e-07	1.02e-07	1.51e-06	2.07e-05	0.000215335	0.000139277	6.43e-08	6.38e-07	1.13e-05	5.67e-07	1.66e-09	3.07e-09	6.43e-07	1.88e-07	6.68e-08	1.93e-06	3.41e-09	3.57e-08	8.42e-06	2.12e-06	4.1e-07	8.62e-07	9.62e-07	1.32e-06	2.97e-05	7.13e-08	2.15e-09	2.53e-08	3.02e-08	2.59e-07	3.35e-08	4.56e-08	1.66e-06	1.59e-06	5.48e-06	6.81e-08	3.11e-05	4.22e-06	1.08e-05	3.81e-07	4.6e-06	2.21e-05	4.2e-06	2.09e-06	7.05e-09	1.12e-06	9.12e-10	2.33e-09	6.05e-07	1.25e-06	3.26e-08	4.02e-07	4.61e-09	5.28e-08	4.6e-09	1.6e-06	2.33e-08	1.23e-08	2.25e-06	2.51e-05	3.68e-07	4.33e-06	8.59e-07	3.27e-06	4.14e-06	4.25e-06	1.13e-07	1.4e-05	3.05e-08	1.54e-06	1.78e-06	1.63e-07	3.02e-08	9.59e-06	1.45e-06	2.39e-06	6.24e-06	1.66e-05	1.92e-07	5.46e-06	6.69e-05	5.01e-05	5.81e-06	4.53e-06	1.62e-07	6.66e-08	3.05e-06	4.39e-07	9.96e-09	6.47e-08	5.23e-06	5.85e-06	5.12e-07	9.37e-08	1.88e-08	5.31e-07	9.76e-06	1.17e-06	4.74e-06	1.27e-05	2.71e-05	1.74e-05	2.65e-06	4.33e-05	1.6e-07	2.4e-05	6.54e-06	5.52e-08	8.42e-09	9.48e-07	7.76e-06	2.54e-06	1.15e-07	2.19e-06	3.11e-06	4.91e-06	1.98e-06	6.2e-08	2.6e-05	5.35e-06	3.75e-05	5.82e-07	8.06e-06	5.87e-05	6.41e-05	9.1e-07	2.97e-05	2.05e-06	6.15e-06	6.01e-07	1.97e-05	9.68e-07	5.86e-06	6.33e-08	1.18e-07	2.52e-08	6.79e-07	8.9e-06	1.87e-05	9.6e-05	7.5e-07	3.46e-05	0.000128264	3.71e-05	1.97e-07	1.75e-05	8.69e-07	3.8e-08	3.24e-06	4.48e-06	4.15e-06	3.16e-06	2.16e-06	8.95e-08	2.15e-05	7.65e-06	1.92e-05	2.91e-08	6.26e-06	3.86e-06	4.5e-05	1.11e-05	3.23e-07	3.39e-07	1.25e-07	3.72e-07	3.56e-06	7.55e-06	1.21e-05	3.32e-08	2.31e-05	1.94e-07	2.63e-06	1.65e-06	3.63e-08	8.24e-07	3e-08	7.05e-06	2.4e-06	1.9e-07	2.17e-06	2.85e-08	7.13e-07	1.53e-07	8.74e-08	1.97e-06	4.38e-07	9.14e-07	2.07e-06	4.61e-06	2.93e-07	2.13e-06	3.7e-07	6.53e-05	2.27e-07	1.15e-05	4.24e-05	2.15e-06	2.45e-06	4.28e-07	1.05e-06	8.92e-07	9.77e-07	2.02e-06	5.67e-07	2.59e-06	8.9e-06	6.12e-06	2.01e-07	1.37e-08	2.65e-06	1.63e-05	2.81e-06	3.26e-07	5.14e-05	5.28e-05	6.81e-06	1.79e-06	1.56e-05	6.79e-05	2.35e-06	1.02e-05	2.37e-06	5.53e-07
33882	0.981489	Bacteria		Actinobacteria	Actinobacteria	Micrococcales	Microbacteriaceae	Microbacterium	17	0.000339075	0.000125616	0.000517984	8.58e-06	1.31e-05	0.000420662	0.000151958	0.000501964	0.000517781	0.000320426	0.000432852	8.43e-05	5.1e-05	0.000456682	0.000518921	0.000337292	0.000293867	1.11e-05	0.0001856	0.00113548	0.000259651	0.00024149	0.000150906	9.57e-05	2.87e-05	3.29e-05	0.000120375	9.86e-05	0.00075738	0.000140922	9.2e-05	0.000148689	0.000431704	0.000383989	0.000887769	1.34e-05	0.00084909	0.0057269	0.00152014	0.00027855	0.000346501	0.000899209	0.000262556	0.000512555	0.000166333	0.000263446	0.000440581	5.93e-06	4.99e-05	0.000264397	0.00125863	0.000417443	0.000528957	0.000617734	0.000122882	0.00109556	0.00126165	0.000914965	0.000672585	0.000771828	0.00248718	0.00101603	0.000517863	0.00212394	0.00280756	0.00277981	0.00323489	0.00303794	0.000230241	0.000299237	3.81e-05	1.95e-05	2.52e-05	1.81e-05	6.03e-05	0.000114593	8.77e-05	0.000716209	0.000820305	0.00296491	0.000329863	1.59e-05	0.000170685	0.0012064	0.0002861	0.000392928	0.000928281	0.000379174	0.00056362	0.000762957	0.00152231	0.00010618	0.000176748	0.000142028	5.07e-05	3.82e-06	1.87e-05	1.39e-05	5.34e-05	9.6e-05	0.000168182	0.000508403	0.00163816	0.000421857	0.000561755	0.000250782	0.000689665	0.00028449	0.000305171	0.00020187	0.000168658	0.00017422	1.4e-06	6.45e-06	7.87e-05	2.98e-05	0.000514515	0.000226651	0.000840292	0.000477822	0.000337103	0.00300775	0.00150423	0.00156804	0.00234544	0.00277563	0.00149706	0.00116125	6.34e-05	0.00229023	0.0142368	8.99e-05	7.94e-06	2.52e-06	5.71e-06	6.77e-05	3.77e-05	0.000631157	0.000322898	0.000901699	0.00279638	4.47e-05	0.000111302	0.00074075	4.68e-05	3.92e-06	7.94e-06	7.75e-05	0.000394709	0.000474288	0.00207201	0.00607102	0.00136811	0.00192677	0.000705104	0.000271656	0.000127046	0.000522192	0.00302302	0.00381774	0.00463254	0.00188024	0.000910129	0.000330408	0.000164013	4.2e-06	2.5e-06	8.42e-06	0.000273874	0.00145499	0.000343947	0.000347787	8.85e-05	0.000114051	0.000338778	0.000384193	0.000622897	0.00229813	0.000141437	0.0033554	0.000925919	0.000117366	0.000153674	7.69e-06	7.32e-06	1.82e-05	2.33e-05	0.000116589	0.000952266	0.000306931	0.00148072	6.93e-05	0.00107535	0.000787628	0.0022831	0.00122094	0.0017894	0.00107736	0.00131729	0.00184491	0.00196792	0.00372044	3.55e-05	5.3e-05	0.000342794	0.000195446	1.13e-05	6.47e-06	1.44e-05	7.05e-06	1.83e-05	0.000101641	0.000214209	0.000106069	0.000249265	0.000388465	0.000192994	6.09e-05	0.00208317	0.000316554	0.000472297	0.000140348	0.00042283	0.00029126	5.51e-05	1.57e-05	0.000335542	1.89e-05	2.48e-06	5.47e-05	0.000455332	0.000175607	0.000600213	0.00144717	0.000603268	0.000197131	0.000702282	0.00767794	0.00198103	0.00625265	0.000358379	0.00474834	0.000521301	0.000433008	0.000163721	0.000391575	0.000108671	0.000283513	2.58e-05	7.55e-06	1.17e-06	5.63e-06	8.75e-05	0.000714701	0.000237263	0.000101492	0.000132085	4.83e-05	0.000195942	0.00074857	0.000113571	0.000362488	0.001256	0.001763	3.8e-05	0.000120201	4.31e-05	0.000432886	3.43e-05	1.63e-05	1.15e-05	8.86e-06	0.000382877	0.000159743	0.00031969	0.000175252	0.000114885	0.000228964	0.000616604	0.000788804	0.00137139	0.000998818	0.00122754	0.000905941	0.00311603	0.00052968	0.00199014	0.00216227	0.000384988	0.000432278	7.66e-05	7.35e-06	1.41e-05	0.000522836	0.000459059	0.000619964	0.000885384	0.000669221	0.000161205	0.000362435	0.000656871	0.000373406	0.000810624	0.000158731	0.000448986	0.000839278	9.25e-05	0.00221998	0.000737566	0.000277891	0.000816613	0.000202199	2.8e-05	1.41e-05	2.06e-05	3.74e-06	0.000147227	0.000410255	0.000205091	0.000429256	0.000543357	0.000402602	3.83e-05	5.52e-05	0.000672259	0.00016046	0.000314461	0.000465996	0.000626391	0.00195378	0.00215301	0.00189289	0.00096606	0.000802618	0.000400359	0.000273519	0.000320292	9.37e-05	1.69e-05	1.19e-05	9.18e-05	0.00016695	0.000502578	0.00129436	0.00228386	0.00050217	0.000279012	0.00164317	0.00101077	0.000755445	0.000547664	0.00121378	0.00263589	0.000314449	0.000304836	0.000656422	0.00563709	0.000696909	0.00191976	0.0023236	0.000101809	0.000294599	0.000142464	1.31e-05	5.65e-06	7.89e-06	4.47e-05	0.0001513	0.000127276	0.000731394	0.000109396	0.000132875	0.000340934	0.000436097	0.000836195	0.000825322	0.0017198	0.000203481	0.00121111	0.000350812
291363	0.981533	Eukaryota	Fungi	Ascomycota	Sordariomycetes	Hypocreales	Cordycipitaceae	Lecanicillium	2	9.6e-06	1.16e-06	1.32e-06	1.3e-07	1.16e-07	1.24e-05	9.53e-06	2.62e-05	2.52e-05	2.48e-05	1.79e-05	1.31e-05	1.15e-05	1.79e-05	6.3e-06	2.01e-05	3.08e-05	1.3e-06	1.87e-05	2.26e-05	3.03e-06	1.91e-06	7.3e-07	3.43e-06	6.35e-07	1.38e-07	5.93e-06	2.8e-06	2.28e-06	3.82e-06	1.22e-05	1.96e-05	2.83e-05	5.7e-06	3.03e-05	8.45e-07	5.18e-05	4.42e-05	1.45e-05	1.07e-05	8.3e-06	3.29e-06	4.04e-06	6.59e-06	1.32e-06	2.31e-06	1.19e-05	2.34e-07	9.69e-06	3.91e-05	3.67e-05	3.74e-05	3.83e-05	1.91e-05	4.42e-06	0.000149012	3.42e-05	4.1e-05	5.79e-05	2.12e-05	5.03e-05	2.3e-05	4.25e-05	2.33e-05	2.49e-05	4.57e-05	1.67e-05	1.09e-05	2.74e-06	1.97e-06	4.59e-07	1.04e-06	1.1e-07	2.15e-07	5.8e-07	3.63e-06	2.11e-06	1.25e-05	1.46e-05	8.5e-06	4.34e-05	5.75e-07	3.14e-05	5.73e-05	3.41e-05	2.62e-05	0.000123678	2.86e-05	2.82e-05	4.1e-05	5.3e-05	9.69e-07	8.45e-06	8.74e-06	6.54e-06	3.79e-07	3.27e-06	9.56e-07	3.71e-06	7.11e-06	8.19e-06	2.4e-05	2.37e-05	4.22e-05	4.6e-05	3.33e-05	4.35e-05	5.85e-05	1.71e-05	1.26e-05	5.72e-06	1.38e-06	7.7e-08	1.44e-07	1.47e-08	1.37e-06	1.45e-05	1.21e-05	4.64e-05	8.57e-06	7.3e-06	8.9e-06	7.56e-06	4e-06	4.02e-05	8.02e-05	5.31e-05	2.29e-05	2.86e-07	1.97e-05	3.88e-05	6.4e-07	2.36e-07	5.03e-08	1.94e-07	1.55e-06	2.46e-06	1.1e-05	1.79e-05	1.7e-05	1.23e-05	2.21e-07	2.45e-07	3.29e-06	1.4e-07	1.87e-07	8.36e-08	1.93e-06	6.5e-06	6.09e-06	3.04e-05	3.34e-05	2.02e-05	1.06e-05	1.8e-05	1.17e-05	1.21e-05	1.76e-05	2.01e-05	0.000115521	5.68e-05	4.11e-05	2.76e-05	8.26e-06	7.91e-06	1.37e-07	1.43e-07	1.39e-07	6.7e-06	1.81e-05	1.55e-06	1.43e-05	5.32e-06	1.61e-05	1.65e-05	1.8e-05	1.28e-05	2.16e-05	4.91e-06	4.93e-05	3.14e-05	2.75e-06	2.22e-06	1.67e-07	1.7e-07	4.28e-07	3.31e-06	8.22e-06	2.36e-05	4.9e-06	2.9e-05	3.83e-06	1.74e-05	4.58e-05	6.04e-05	5.3e-05	2.89e-06	6.63e-05	0.000352637	5.46e-05	5.58e-05	1.11e-05	7.34e-07	1.35e-06	3.51e-06	4.54e-06	1.87e-07	7.67e-07	1.34e-07	2.17e-07	1.36e-07	3.66e-06	6.47e-06	4.39e-06	3.21e-06	2.24e-05	1.01e-05	4.42e-07	1.49e-05	1.17e-05	1.92e-05	2.2e-06	4.41e-06	3.17e-06	4.25e-06	4.08e-07	1.15e-05	4.56e-07	3.76e-07	8.69e-07	1.97e-05	1.03e-05	9.18e-06	1.75e-05	2.25e-05	4.07e-06	2.25e-05	3.04e-05	2.67e-05	3.09e-05	1.54e-05	9.39e-06	1.94e-05	4.4e-06	1.2e-06	1.12e-05	6.4e-06	2.44e-07	1.18e-07	5.95e-08	4.94e-08	3.77e-07	3e-06	2.68e-05	1.25e-05	6.49e-06	1.13e-05	9.09e-06	1.46e-05	3.7e-05	1.27e-05	1.88e-05	1.82e-05	2.06e-05	3.19e-07	2.03e-06	1.35e-06	1.05e-05	5.38e-06	3.59e-07	1.21e-06	5.01e-07	5.13e-06	1.42e-06	1.51e-05	6.49e-06	1.4e-05	2.01e-05	3.07e-05	5.16e-05	3.89e-05	1.51e-05	1.55e-05	4.3e-05	4.92e-05	7.7e-06	2.59e-05	1.16e-05	6.33e-06	5.6e-06	2.81e-07	6.99e-09	2.95e-07	2.01e-06	5.12e-05	3.85e-05	1.3e-05	7.21e-06	1.42e-06	1.82e-05	2.7e-05	1.92e-05	6.52e-05	8.45e-06	8.04e-06	1.71e-05	3.41e-07	1.06e-05	3.02e-05	3.79e-06	9.29e-06	3.92e-06	7.19e-07	3.34e-07	1.98e-07	3.42e-07	4.67e-06	3.52e-06	2.49e-06	1.05e-05	2.16e-05	3.02e-05	1.14e-06	9.32e-07	2.14e-05	6.03e-06	2.9e-05	1.68e-05	2.65e-05	1.76e-05	1.44e-05	4.63e-06	3.75e-06	1.01e-05	2.93e-06	1.66e-05	9.29e-06	3.8e-06	7.63e-07	1.76e-07	3.29e-06	4.7e-05	1.2e-05	2.54e-05	3.25e-06	2.71e-05	2.73e-05	7.14e-06	5.76e-05	2.37e-05	9.17e-06	5.28e-05	8.96e-05	4.29e-05	1.64e-05	8.53e-05	8.21e-06	1.74e-05	1.99e-05	6.59e-06	1.22e-07	3.46e-06	1.56e-06	1.32e-06	3.07e-08	1.81e-07	9.63e-06	3.22e-05	3.29e-05	3.01e-05	2.27e-05	3.54e-05	1.83e-05	3.88e-05	1.98e-05	3.43e-05	4.82e-05	1.63e-05	6.84e-05	2.08e-05
2338595	0.981544	Eukaryota	Metazoa	Arthropoda	Insecta	Diptera	Cecidomyiidae	Campylomyza	8	5.37e-09	1.64e-09	6.24e-08	5.42e-09	8.32e-09	2.01e-07	4.1e-08	1.3e-07	3.02e-07	1.18e-07	1.21e-07	5.16e-08	0.000712443	2.1e-05	8.1e-07	2.06e-08	7.3e-07	1.84e-07	2.5e-08	2.76e-08	1.28e-08	8.58e-09	2.59e-07	1.8e-08	9.07e-08	1.58e-09	5.42e-08	1.13e-05	9.29e-07	1.16e-07	9.46e-07	1.23e-08	3.41e-06	1.77e-05	1.9e-06	1.08e-06	5.18e-06	8.03e-06	2.82e-07	1.33e-06	8.83e-06	1.14e-08	7.01e-08	2.78e-07	5.92e-08	5.1e-09	4.22e-08	1.67e-09	5.09e-07	8.33e-08	8.23e-08	4.13e-07	1.03e-06	7.69e-06	5.76e-08	1.68e-05	6.27e-07	1.07e-07	1.31e-06	1.24e-07	4.58e-08	3.19e-08	2.14e-08	3.62e-08	4.82e-08	1.29e-07	3.25e-07	3.75e-08	1.06e-07	1.52e-08	2.21e-09	1.76e-08	9.05e-10	9.63e-09	4.07e-08	1.3e-06	1.86e-07	8.98e-06	5.24e-07	9.35e-09	9.42e-06	1.69e-08	1.78e-05	2.78e-07	1.73e-06	3.54e-07	3.73e-05	2.29e-07	5.76e-08	9.09e-09	1.2e-07	8.98e-07	2.88e-08	2.29e-08	2.83e-08	2.35e-09	4.36e-09	1.83e-07	5.1e-07	6.22e-09	2.42e-07	2.53e-08	2.88e-06	7.85e-06	5.56e-08	3.98e-08	2.88e-08	5.76e-08	2.21e-08	3.34e-07	5.43e-07	6.31e-07	1.18e-08	1.91e-05	7.05e-09	4.97e-09	1.91e-08	5.13e-09	2.19e-07	4.24e-08	1.05e-08	5.19e-08	4.04e-08	4.7e-07	2.08e-07	6.5e-08	7.45e-08	7.06e-06	6.56e-09	6.82e-08	1.35e-07	3.06e-07	7.8e-06	3.47e-09	1.06e-08	1.12e-08	2.62e-08	6.73e-07	1.51e-07	1.09e-07	5.56e-07	1.05e-09	2.74e-09	8.32e-09	7.92e-10	1.22e-08	1.96e-06	3.89e-08	0.000153471	1.75e-06	4.88e-08	1.61e-07	3.37e-08	6.11e-08	7.34e-06	1.34e-06	9.02e-07	4.31e-08	1.55e-06	1.1e-05	8.43e-08	7.12e-07	7.92e-08	2.42e-07	9.08e-08	3.18e-07	2e-09	2.28e-08	7.95e-08	2.26e-07	8.07e-08	2.22e-07	1.43e-05	3.12e-07	6.75e-08	6.62e-08	3.78e-08	3.72e-08	3.55e-07	8.13e-09	4.2e-07	1.85e-09	3.44e-07	5.64e-09	1.71e-09	1.47e-06	3.92e-09	3.23e-07	2.69e-07	8.68e-08	6.44e-07	2.4e-06	2.85e-07	1.2e-06	6.56e-07	0.000741559	2.5e-07	6.17e-07	1.52e-07	7.84e-08	2.71e-07	2.41e-07	1.14e-09	2.9e-09	1.82e-07	4.12e-07	3.06e-09	2.99e-05	1.04e-09	5.96e-09	5.71e-08	8.69e-07	2.84e-08	4.48e-07	0.00131438	7.26e-06	2.88e-07	2.06e-08	1.04e-07	1.81e-08	1.78e-06	2.99e-08	8.73e-09	5.47e-06	1.23e-08	1.21e-08	2.3e-08	8.82e-07	7.62e-09	8.7e-09	5.39e-06	5.87e-08	1.2e-07	1.37e-06	7.6e-08	8.78e-08	5.76e-07	7.63e-08	7.3e-07	2.95e-07	3.01e-07	3.34e-08	2.27e-08	1.07e-08	5.58e-08	1.37e-08	4.75e-06	1.37e-06	1.59e-05	2.38e-08	7.28e-09	1.06e-08	5.43e-08	1.75e-07	1.14e-06	1.29e-07	5.93e-07	7.94e-08	2.25e-06	1.76e-07	6.24e-08	4.38e-08	2.57e-07	2.29e-08	7e-08	4.5e-08	1.06e-08	1.11e-06	8.71e-08	1.34e-07	6.98e-07	1.53e-08	2.69e-07	4.41e-08	1.89e-06	7.27e-06	1.81e-07	2.29e-07	8.94e-06	5.76e-07	3.21e-06	3.69e-07	6.15e-07	2.76e-07	4.82e-08	2.34e-07	3.51e-08	3.24e-08	2.38e-08	2.51e-08	1.43e-08	1.03e-07	2.41e-08	3.91e-06	5.09e-06	1.4e-07	7.57e-08	7.21e-05	4.22e-07	6.02e-08	7.71e-08	6.24e-08	8.52e-08	1.66e-08	2.59e-08	2.78e-08	1.39e-07	1.73e-06	5.13e-08	7.12e-09	2.23e-08	2.53e-07	7.7e-09	1.13e-08	9.28e-08	1.43e-07	1.36e-06	1.67e-07	1.27e-07	1.33e-07	1.51e-07	1.46e-07	9.21e-08	5.55e-07	6.78e-08	4.01e-08	2.38e-07	7.75e-08	9.49e-08	2.7e-08	1.8e-07	1.14e-06	1.34e-08	2e-08	2.1e-08	2.66e-07	3.7e-08	1.12e-08	1.3e-08	7.94e-08	1.41e-07	5.04e-07	6.88e-07	1.22e-06	8.09e-07	1.26e-07	1.19e-07	8.86e-06	1.45e-07	1.85e-06	6.17e-07	5.59e-08	1.05e-07	2e-07	2.15e-07	1.47e-06	7.14e-07	9.46e-09	2.48e-08	1.25e-08	6.11e-09	1.41e-07	2.02e-08	8.83e-09	8.06e-09	3.63e-08	2.76e-08	6.81e-08	9.09e-08	1.11e-07	1.02e-07	4.17e-06	1.5e-05	1.2e-07	0.000639841	7.33e-08	1.68e-07	8.64e-07	4.59e-08	3.25e-08
390250	0.98164	Bacteria		Actinobacteria	Actinobacteria	Micrococcales	Microbacteriaceae	Labedella	17	2.49e-06	1.66e-06	6.52e-07	2.49e-08	1.91e-07	9.47e-07	1.75e-06	3.86e-07	2.34e-06	3.49e-07	1.17e-06	9.01e-07	5.5e-07	2.33e-06	2.48e-06	2.15e-06	3.07e-06	2.86e-08	3.38e-07	5.09e-06	2.78e-06	3.77e-06	1.67e-06	1.59e-06	1.69e-07	3.4e-07	2.7e-06	1.26e-06	2.15e-05	9.66e-07	1.7e-06	6.99e-07	4.49e-06	2.78e-06	8.52e-06	1.06e-07	5.66e-06	2.14e-05	2.37e-06	3.88e-06	4.43e-06	1.06e-05	8.26e-06	1.31e-05	2.82e-06	3.02e-06	2.99e-06	8.53e-08	1.71e-06	1.61e-06	9.42e-06	7.42e-06	1.04e-05	4.29e-06	2.85e-07	5.79e-06	1.33e-06	4.1e-06	4.34e-06	4.28e-06	1.07e-05	3.08e-06	1.29e-05	3.92e-05	4.66e-05	1.77e-05	0.000136271	1.71e-05	1.16e-06	6.28e-07	1.1e-07	6.81e-07	1.52e-07	2.33e-07	5.28e-07	1.9e-06	4.85e-07	1.04e-06	4.95e-06	6.18e-06	1.52e-06	2.76e-07	4.07e-07	4.43e-07	1.07e-06	4.79e-06	9.87e-06	1.43e-06	2.7e-06	3.57e-06	2.99e-05	4e-06	4.94e-06	1.63e-06	1.17e-05	1.52e-07	4.73e-07	1.33e-07	2.87e-07	6.57e-07	2.17e-06	3.08e-06	4.05e-06	1.51e-06	3.63e-06	1.42e-06	6.33e-06	3.59e-06	1.82e-06	6.21e-07	2.03e-06	3.5e-06	7.77e-08	1.23e-07	1.57e-07	1.4e-07	1.62e-06	2.67e-06	6.14e-06	8.16e-07	7.33e-07	7.47e-06	1.94e-05	2.57e-06	1.58e-05	8.76e-06	1.64e-05	8.18e-06	2.76e-07	1.12e-05	2.07e-05	1.95e-06	5.68e-08	8.27e-09	2.55e-08	3.97e-08	4.06e-07	9.36e-08	2.53e-06	1.55e-06	1.18e-05	2.57e-07	1.74e-07	4.36e-06	9.5e-08	4.83e-08	5.29e-08	9.17e-07	7.67e-06	2.02e-06	7.58e-06	1.1e-05	3.44e-06	5.13e-06	3.26e-07	2.19e-06	9.42e-07	1.15e-05	7.19e-06	1.99e-05	9.73e-06	3.47e-05	1.48e-05	3.9e-06	1.07e-06	5.09e-08	6.37e-09	1.39e-07	9.38e-07	2.55e-06	4.43e-06	6.99e-06	5.02e-07	3.39e-07	2.12e-07	4.54e-06	7.04e-07	2.24e-05	1.27e-06	8.93e-06	2.59e-06	2.56e-06	2.57e-06	1.82e-08	2.51e-08	1.51e-07	1.8e-07	1.29e-06	8.68e-06	1.16e-06	2.39e-06	3.82e-07	9.08e-07	3.99e-06	1.46e-06	1.13e-05	3.04e-06	1.09e-05	2.18e-06	7.62e-06	1.84e-05	2.03e-05	2.8e-07	5.3e-07	5.34e-07	1.15e-06	8.35e-08	7.63e-08	1.53e-07	3.55e-08	8.77e-08	4.33e-07	3.19e-07	3.97e-07	2.31e-07	2.61e-06	1.48e-06	2.85e-07	1.76e-06	1.69e-06	2.7e-06	2.09e-06	1.95e-06	3.97e-06	4.61e-07	1.25e-07	2.41e-06	1.64e-07	1.47e-08	3.34e-07	3.32e-06	4.54e-07	1.93e-06	1.05e-05	3.12e-06	3.97e-06	7.95e-06	4.58e-05	9.09e-06	1.18e-05	1.6e-06	1.62e-05	2.85e-06	5.63e-06	8.21e-06	3.05e-06	3.62e-07	3.72e-07	6.52e-08	3.21e-09	4.31e-09	1.63e-07	9.74e-08	5.44e-07	1.48e-06	7.35e-07	3.03e-07	1.71e-07	2.25e-06	1.57e-06	8.26e-07	6.5e-06	5.16e-06	8.45e-06	2.95e-07	1.86e-07	2.46e-07	3.41e-06	3.41e-07	1.39e-07	7.21e-08	1.54e-06	2.37e-06	1.23e-06	1.06e-06	1.02e-06	5.66e-07	1.83e-06	2.51e-06	9.08e-06	7.17e-06	2.48e-06	0.000130722	9.39e-06	6.18e-06	4.24e-06	1.52e-05	1.15e-05	2.06e-06	3.51e-06	6.28e-07	2.03e-08	1.13e-07	6.68e-07	6.37e-06	4.99e-06	4.19e-06	4.39e-06	9.36e-07	8.83e-07	6.65e-06	1.45e-06	1.21e-05	6.65e-07	2.62e-06	2.92e-06	6.31e-07	1.15e-05	5.41e-06	1.39e-06	2.71e-06	9.59e-07	1e-07	5.51e-08	6.64e-07	7.08e-09	3.98e-07	9.18e-07	3.22e-07	2.35e-06	8.84e-07	5.11e-06	1.28e-06	4.35e-08	4.58e-06	9.49e-07	1.72e-06	3e-06	5.81e-06	9.51e-06	3.02e-05	1.99e-05	9.61e-06	5.82e-06	2.03e-05	4.01e-06	3.42e-06	9.1e-07	7.72e-09	2.69e-08	6.19e-07	1.32e-06	3.42e-06	1.09e-05	6.92e-06	4.06e-06	1.57e-06	6.54e-06	6.02e-07	3.08e-06	5.07e-06	1.04e-05	1.86e-05	2.81e-06	1.72e-06	3.4e-06	5.03e-05	2.08e-06	1.41e-05	8.72e-06	3.48e-07	1.49e-05	7.12e-07	2.27e-07	1.14e-08	5.4e-08	8.72e-07	7.06e-07	7.25e-08	4.51e-06	2.34e-06	1.79e-06	1.89e-06	2.68e-06	3.54e-05	1.09e-05	1.1e-05	2.05e-06	6.13e-06	5.37e-06
195964	0.981705	Bacteria		Actinobacteria	Actinobacteria	Micromonosporales	Micromonosporaceae	Asanoa	17	1.11e-06	1.08e-06	1.74e-06	7.95e-08	3.74e-08	2.26e-06	7.02e-07	3.17e-06	1.96e-06	2.68e-07	6.59e-07	3.67e-07	1.4e-07	1.36e-06	9.46e-07	8.35e-07	2.11e-06	7.12e-09	6.82e-07	1.37e-06	2.02e-06	4.26e-06	6.96e-06	1.19e-06	3.1e-07	7.42e-07	8.01e-07	4.98e-07	2.77e-06	8.82e-07	6.53e-07	2.51e-07	1.11e-06	1.77e-06	7.75e-06	1.01e-07	5.87e-06	1.41e-05	3.31e-06	4.04e-06	3.54e-06	4.92e-06	4.45e-06	5.38e-06	1.4e-06	4.87e-06	5.58e-07	1.31e-07	5.91e-08	9.55e-07	2.26e-06	3.22e-06	3.66e-06	3.08e-06	1.15e-07	5.99e-06	3.35e-06	2.75e-07	1.57e-06	5.15e-06	3.26e-06	2.32e-06	5.19e-06	2.57e-05	4.24e-05	1.91e-05	0.000187533	1.38e-05	6.92e-07	2.53e-07	1.24e-07	1.42e-07	1.62e-08	4.12e-07	6.91e-07	6.04e-07	2.68e-07	3.29e-06	3.04e-06	1.66e-06	8.69e-07	4.06e-07	6.01e-08	1.16e-07	6.28e-07	1.86e-06	5.72e-06	9.88e-07	8.82e-06	2.04e-06	1.47e-05	4.93e-07	2.91e-06	1.22e-06	5.64e-07	1.07e-07	1.09e-07	9.69e-09	8.08e-08	9.7e-07	9.56e-07	2.48e-06	5.55e-07	3.08e-07	1e-06	8.49e-07	2.3e-06	1.49e-06	4.16e-07	3.61e-07	9.07e-07	1.55e-06	2.51e-08	1.19e-08	1.3e-07	2.89e-07	5.49e-07	2.04e-06	1.41e-06	8.09e-07	3.93e-07	3.09e-07	4.6e-06	7.47e-07	2.9e-06	5.25e-06	7.67e-06	7.46e-06	4.07e-07	3.39e-06	6.79e-06	2.16e-07	8.12e-08	4.56e-08	9e-08	5.89e-07	5.13e-08	4.3e-07	8.9e-07	2.77e-07	3.52e-06	1.68e-07	1.43e-07	2.26e-06	5.13e-08	1.76e-08	6.63e-08	1.75e-07	5.05e-07	3.53e-06	3.19e-06	1.7e-06	5.6e-07	3.4e-07	6.33e-06	9.19e-07	5.26e-07	3.04e-06	1.41e-06	1.08e-05	7.39e-06	2.1e-05	8.3e-06	1.19e-06	1.75e-06	3.54e-08	5.28e-09	1.68e-08	2.79e-07	6.02e-07	2.14e-06	4.46e-07	4e-07	9.34e-07	4.14e-06	2.25e-06	4.99e-07	2.81e-06	1.08e-06	2.57e-06	5.63e-06	9.62e-07	2.28e-06	1.11e-08	1.14e-07	2.26e-07	1.64e-07	1.6e-06	1.14e-05	1.22e-06	2.8e-07	3.17e-07	7.51e-07	6.61e-07	1.04e-06	5.34e-06	8.86e-07	2.41e-06	5.06e-06	3.22e-06	1.73e-05	1.69e-05	1.8e-07	2.65e-07	2.95e-07	8.95e-07	1.93e-08	8.26e-08	1.5e-07	4.35e-08	5.3e-08	3.4e-07	4.85e-07	3.74e-07	8.45e-07	5.47e-06	7.96e-07	8.23e-08	9.89e-07	2.15e-06	4.43e-06	1.49e-06	1.4e-06	5.15e-07	3.81e-07	1.29e-07	2.11e-06	8.26e-08	5.29e-09	1.01e-07	2.65e-06	2.57e-07	1.79e-06	8.88e-06	4.49e-06	1.82e-06	6.41e-07	5.82e-06	2.09e-06	3.31e-06	1.36e-06	1.6e-05	2.79e-06	2.93e-06	1.35e-06	1.76e-06	4.24e-07	1.98e-06	2.97e-08	2.46e-08	5.06e-09	1.68e-08	2.26e-06	1.22e-06	6.89e-08	1.81e-07	2.14e-07	1.26e-07	4.55e-07	3.35e-07	1.17e-07	1.67e-06	1.9e-06	7.01e-06	2.74e-07	4.98e-07	3.11e-07	1.43e-06	3.92e-07	4.8e-08	2.32e-08	5.68e-08	6.48e-07	6.14e-07	6.78e-08	5e-07	2.35e-07	1.25e-06	1.47e-06	6.11e-06	5.12e-06	3.92e-06	4.05e-06	1.13e-05	2.78e-06	1.63e-07	9.29e-06	7.51e-06	8.22e-07	2.89e-06	7.46e-07	1.2e-07	6.89e-08	3.69e-07	1.89e-06	6.16e-06	3.06e-06	2.68e-06	7.75e-07	8.19e-07	2.5e-06	5.91e-07	2.05e-06	5.98e-07	9.48e-07	1.75e-06	6.46e-07	2.29e-05	4.15e-06	8.07e-07	3.03e-06	8.63e-07	1.19e-07	1.66e-08	1.74e-08	2.2e-08	2.19e-07	1.39e-06	7.42e-07	7.41e-07	1.07e-06	1.63e-06	6.38e-08	5.16e-08	3.34e-06	5.82e-07	2.66e-06	2.48e-06	3.77e-06	3.46e-06	3.15e-06	8.69e-06	5.59e-06	4.68e-06	9.91e-07	9.9e-07	1.65e-06	7.96e-07	6.1e-08	6.38e-08	8.25e-07	1.14e-06	5.67e-06	1.48e-05	1.43e-06	3.42e-06	1.78e-06	9e-06	2.02e-06	1.16e-06	2.02e-06	9.08e-06	2.59e-05	3.07e-06	8.5e-07	2.05e-06	5.68e-05	2.25e-06	8.9e-06	5.6e-06	2.25e-07	2.22e-06	3.54e-07	3.99e-08	4.38e-09	4.21e-08	1.02e-07	1.29e-06	6.7e-07	6.85e-06	6.77e-07	1.25e-06	5.01e-07	1.07e-06	5.71e-06	5.23e-06	1.51e-05	5.57e-07	4.25e-06	1.73e-06
3224	0.981745	Eukaryota	Viridiplantae	Streptophyta	Bryopsida	Pseudoditrichales	Ditrichaceae	Ceratodon	3	2.92e-05	1.3e-06	4.42e-06	2.8e-07	4.21e-07	7.61e-06	0.000236362	0.000129265	0.00025438	0.000243043	0.000105329	6.67e-05	2.62e-06	2.36e-05	8.65e-05	1.04e-05	1.45e-05	1.19e-05	4.96e-06	3.99e-06	2.9e-06	8.34e-06	1.37e-06	7e-06	8.72e-07	5.05e-07	8.04e-06	2.25e-05	5.57e-05	0.00020087	0.000856475	0.000334499	0.00040526	0.000695338	0.000198271	8.45e-05	0.000282268	5.4e-05	3.25e-05	2.09e-05	4.98e-06	6.24e-06	2.14e-06	6.06e-06	2.57e-06	1.78e-06	1.42e-05	6.63e-07	0.000228009	0.000230514	0.000282636	0.000439279	0.00236507	0.00061805	0.000181634	0.000223424	0.00056965	0.000155869	2.76e-05	2.49e-05	2.82e-05	5.43e-06	9.91e-06	1.15e-05	7.19e-06	1e-05	5.47e-06	3.96e-06	2.55e-06	9.71e-07	2.71e-07	5.36e-07	1.99e-07	3.9e-06	0.000127414	0.00113891	5.58e-05	0.000207338	0.000226475	0.000230405	6.81e-05	2.88e-06	0.000137005	1.12e-05	2.15e-05	2.14e-05	3.97e-05	1.72e-05	1.15e-05	5.77e-06	1.38e-05	7.95e-07	7.91e-06	3.91e-06	3.42e-06	4.85e-07	5.78e-06	4.92e-06	4.71e-05	7.61e-05	0.000222889	0.000462231	0.000905497	0.000327735	0.00012218	7.96e-05	6.06e-05	4.83e-05	2.42e-05	6.11e-05	3.2e-06	5.38e-06	2.6e-07	1.91e-08	1.56e-07	3.99e-06	4.11e-05	2.16e-05	5.14e-05	2.23e-05	6.14e-05	0.000172202	0.000162866	4.34e-05	2.87e-05	9.15e-05	2.66e-05	2.81e-05	1.16e-06	5.48e-05	8.82e-06	1.83e-06	2.87e-07	1.07e-07	6.52e-07	9.76e-06	1.78e-05	3.01e-05	0.000106407	0.000418044	6.41e-05	3.11e-07	1.92e-06	3.17e-06	1.62e-07	2.41e-07	1.57e-06	4.44e-06	0.000145065	0.000105433	0.00031194	0.000353363	4.18e-05	4.13e-05	2.91e-05	3.02e-05	0.00019632	1.49e-05	1.4e-05	2e-05	8.35e-06	2.49e-06	0.000118689	1.65e-05	9.95e-06	1.69e-06	1.36e-07	1.67e-06	4.22e-06	3.22e-05	0.000155488	0.0026431	2.51e-05	0.000598549	0.000336951	0.000131227	0.000179788	5.04e-05	5.53e-05	3.62e-05	1.09e-05	3.94e-06	3.7e-06	1e-06	1.35e-06	5.75e-06	4.18e-05	7.71e-05	0.000199282	0.000131273	0.000273523	6.08e-05	0.000135196	0.000224006	0.000346825	0.000137375	0.000276333	7.04e-05	8.03e-05	0.000116195	0.000159071	1.98e-05	7.48e-06	1.18e-05	1.72e-05	5.66e-06	5.51e-07	5.76e-07	7.07e-08	1.12e-06	2.97e-06	0.000304171	0.000357103	0.000217274	0.000216527	0.000435515	0.000140567	1.99e-05	0.000131243	5.4e-05	1.44e-05	1.1e-05	1.96e-05	6.93e-06	1.61e-06	3.91e-07	3.72e-06	6.13e-07	5.63e-07	2.02e-06	0.000209061	0.000114927	0.000120439	0.00038216	0.000282167	2.61e-05	8.3e-05	5.58e-05	3.23e-05	8.04e-05	5.28e-05	1.75e-05	3.98e-06	8.54e-06	1.96e-06	2.07e-05	1.66e-05	3.86e-06	5.76e-07	1.08e-07	4.18e-07	1e-06	1.27e-05	9.14e-05	5.92e-05	7.81e-05	3.57e-05	5.33e-06	3.51e-05	0.000154241	1.41e-05	3.26e-05	2.38e-05	1.3e-05	1.99e-06	2.58e-06	8.56e-06	1.07e-05	9.87e-07	1.24e-07	2.69e-07	4.97e-06	4.37e-05	0.000110475	0.000363947	8.58e-05	0.000112826	0.000105549	0.000220887	7.71e-05	9.28e-05	0.000225342	1.31e-05	0.000228137	0.000131124	1.19e-05	8.42e-05	4.74e-05	2.92e-05	1.28e-05	1.26e-06	5.95e-07	1.9e-06	0.000332279	0.00141778	0.000475508	0.000838369	0.000519415	9.26e-06	7.81e-05	2.82e-05	2.06e-05	8.75e-06	9.46e-06	8.58e-07	8.33e-06	1.71e-06	1.1e-05	2.72e-05	2.05e-06	8.29e-06	4.41e-06	3.68e-07	1.08e-07	4.18e-07	1.06e-06	5.21e-05	5.38e-05	0.000326748	0.000185946	0.000754232	0.000464862	2.83e-05	1.61e-05	0.000119045	9.79e-06	3.63e-05	4.1e-05	1.7e-05	1.97e-05	5.3e-06	1.75e-05	1.18e-05	2.09e-05	2.87e-05	3.17e-05	9.07e-06	5.15e-07	1.66e-07	1.04e-06	3.45e-05	0.000552574	0.000449227	0.0008532	0.00060256	0.0028544	0.00136428	0.000392397	6.35e-05	4.55e-05	0.000269765	1.92e-05	5.52e-05	8.32e-06	2.21e-05	8.51e-06	5.2e-06	4.64e-05	4.93e-05	1.19e-05	2.72e-07	5.24e-06	2.53e-06	3.53e-07	2.84e-07	3.87e-07	2.63e-05	3.12e-05	0.000493893	0.00167112	0.00187681	0.000435626	0.000351425	0.000256741	0.00142121	0.000320923	3.14e-05	6.56e-05	2.86e-05	6.05e-05
273135	0.981752	Bacteria		Bacteroidetes	Cytophagia	Cytophagales	Amoebophilaceae	Candidatus Cardinium	8	8.88e-07	1.81e-06	3.57e-06	7.8e-07	2.81e-07	1.62e-06	2.6e-06	7.9e-06	2.07e-05	6.41e-07	1.37e-06	3.83e-07	4.43e-06	4.51e-05	6.81e-05	1.24e-06	7.38e-07	6.59e-07	5.26e-07	8.53e-08	2.78e-06	3.44e-07	1.73e-07	6.34e-08	7.28e-08	2.74e-08	5.96e-07	2.99e-07	1.29e-06	1.4e-05	2.9e-06	1.37e-07	0.000243729	0.00262977	8.82e-06	1.99e-06	9.95e-06	3.09e-06	5.91e-07	1.04e-05	6.52e-07	3.42e-06	4.81e-08	3.71e-07	3.94e-08	2.1e-07	2.94e-06	6.26e-09	1.06e-07	3.39e-07	7.99e-06	3.32e-05	5.5e-06	7.97e-05	2.6e-06	1.6e-06	3.19e-07	1.51e-06	2.45e-07	1.06e-06	2.08e-06	7.46e-06	3.4e-06	5.89e-08	8.42e-07	3.58e-06	1.36e-06	3.76e-06	2.3e-07	5.94e-07	2.19e-07	2.31e-08	1.56e-08	7.86e-08	2.66e-07	2.5e-06	2.28e-05	0.00126914	2.31e-06	7.19e-07	1.42e-05	1.16e-07	6.33e-06	2.67e-07	3.7e-08	3.92e-06	1.2e-06	6.19e-06	5.15e-08	1.46e-08	1.42e-06	1.75e-07	6.35e-08	9.91e-08	4.23e-07	1.78e-06	7.36e-08	6.57e-07	1.37e-07	4.71e-06	3.21e-06	6.16e-07	3.16e-06	2.9e-06	9.32e-07	5.06e-07	2.59e-07	1.08e-06	5.55e-06	8.19e-07	5.48e-06	4.49e-08	1.69e-08	9.92e-09	0.00210455	5.02e-07	3.01e-08	4.6e-07	5.51e-06	8.22e-07	5.96e-06	2.1e-06	3.89e-07	0.0317783	2.03e-06	1.61e-06	3.72e-07	3.5e-07	2.1e-08	1.13e-07	2.03e-06	3.43e-07	1.61e-07	9.14e-09	1.3e-08	4.03e-08	5.12e-07	1.28e-06	1.7e-05	8.59e-06	4.46e-06	3.54e-08	4.13e-08	4.11e-07	5.22e-07	1.18e-07	7.17e-05	2.73e-07	7.2e-05	2.24e-06	1.06e-06	1.16e-05	3.99e-07	9.74e-08	7.4e-07	6.96e-08	9.14e-07	6.77e-08	2.59e-05	5.52e-07	5.88e-07	1.21e-06	1.04e-05	2.2e-06	5.33e-06	1.46e-07	2.32e-07	7.15e-07	1.54e-05	4.18e-06	6.44e-05	6.54e-06	8.1e-07	6.34e-06	1.11e-07	1.32e-05	3.6e-06	1.72e-06	1.64e-06	1.3e-07	4.64e-07	1.82e-07	3.91e-07	2.35e-06	2.91e-08	3.15e-06	3.24e-07	3.23e-06	0.0158256	3.33e-05	8.02e-06	4.19e-05	3.12e-05	3.01e-05	0.000117471	0.00010379	8.14e-05	1.09e-05	0.000135437	0.00135915	1.59e-05	1.58e-06	2.86e-09	4.54e-09	2.8e-07	1.28e-06	4.25e-08	0.000160528	1.66e-08	5.84e-08	6.28e-08	6.31e-07	3.05e-06	1.82e-06	1.16e-07	2.54e-06	8.23e-08	1.75e-06	4.01e-07	3.86e-06	1.29e-06	3.17e-07	1.81e-07	4.21e-06	4.51e-07	3.13e-07	3.1e-07	3.42e-07	6.82e-09	1.29e-07	2.43e-05	7.86e-06	2.38e-06	1.33e-05	1.07e-05	7.91e-08	6.97e-07	1.65e-06	2.64e-05	0.00107058	8.37e-08	2.71e-06	3.46e-08	1.68e-06	9.89e-08	1.01e-06	1.19e-06	2.11e-05	1.08e-07	1.18e-08	4.71e-08	9.5e-09	1.13e-05	0.00010977	2.74e-07	5.56e-05	6.4e-07	7.83e-08	3.01e-06	1.59e-05	5.61e-08	2.25e-07	4.6e-07	3.65e-07	1.52e-07	8.28e-08	6.16e-07	1.11e-06	8.98e-08	8e-07	3.26e-08	1.12e-06	8.92e-06	2.49e-06	3.56e-06	5.61e-05	1.05e-06	6.54e-06	1.62e-06	2.13e-06	1.98e-07	2.31e-05	8.23e-06	8.32e-06	2.37e-05	2.4e-07	1.47e-06	7.12e-07	4.77e-07	5.13e-06	9.41e-07	2.42e-06	1.27e-06	1.81e-05	1.62e-05	6.89e-06	2.23e-06	1.53e-07	1.65e-06	2.5e-07	3.47e-07	5.59e-08	1.17e-05	8.65e-08	2.21e-07	3.07e-06	1.07e-06	5.47e-07	5.65e-06	2.53e-07	2.07e-06	3.83e-07	6.89e-09	5.71e-08	2.99e-08	7.18e-08	6.54e-06	0.000235993	2.98e-06	1.14e-05	1.32e-06	2.08e-06	8.32e-08	6.63e-08	8.94e-07	6.83e-07	7.7e-05	1.48e-06	9.52e-07	3.11e-07	2.96e-07	3.56e-06	2.37e-06	1.93e-07	9.65e-07	9.37e-07	1.04e-06	3.29e-07	1.18e-08	1.97e-07	1.9e-06	6.42e-05	3.74e-05	2.1e-06	0.000134841	2.99e-05	2.54e-06	1.72e-06	1.3e-07	5.7e-05	1.8e-05	1.89e-06	2.37e-06	2.61e-05	6.56e-08	9.47e-07	2.96e-06	1.44e-06	8.42e-06	8.09e-07	2.37e-08	5.13e-07	1.87e-06	5.12e-08	6.3e-06	1.83e-08	6.35e-07	4.95e-07	1.45e-06	1.09e-05	9.02e-06	2.01e-06	1.03e-05	7.06e-06	3.38e-05	1.16e-06	1.19e-05	2.63e-06	7.4e-06	2.91e-08
106591	0.981828	Bacteria		Proteobacteria	Alphaproteobacteria	Rhizobiales	Rhizobiaceae	Ensifer	17	1.6e-06	1.49e-06	2.71e-06	8.43e-08	3.58e-08	4e-06	5.47e-07	3.49e-06	2.42e-06	2.24e-06	2.6e-06	2.39e-06	1.22e-06	2.61e-06	2.23e-06	1.97e-06	3.17e-06	5.89e-08	1.9e-06	3.28e-06	3.9e-06	6.34e-06	2.36e-06	6.78e-07	1.81e-07	2.67e-07	7.55e-07	5.85e-07	5.26e-06	7.37e-07	1.05e-06	1.08e-06	2.83e-06	2.38e-06	7.68e-06	3.23e-07	5.27e-06	1.91e-05	4.38e-06	5.82e-06	5.73e-06	1.78e-05	4.85e-06	7.31e-06	1.76e-06	3.42e-06	4.46e-06	4.95e-08	5e-07	1.14e-06	5.47e-06	1.07e-05	9.06e-06	6.66e-06	2.81e-06	1.15e-05	6.53e-06	2.91e-06	2.57e-06	3.21e-06	3.99e-06	3.74e-06	1.04e-05	2.8e-05	6.58e-05	2.95e-05	0.000112776	6.94e-05	8.58e-07	2.81e-06	1.91e-07	2.12e-07	7.37e-08	3.41e-07	3.49e-07	2.53e-06	7.03e-07	4.57e-06	4.58e-06	4.94e-06	2.81e-06	2.83e-07	2.71e-06	2.7e-06	1.68e-06	4.66e-06	1.13e-05	2.6e-06	6.96e-06	3.05e-06	1.59e-05	1.06e-06	3.95e-06	1.33e-06	8.16e-07	2.5e-08	1.78e-07	1.02e-07	1.93e-07	9.58e-07	2.15e-06	4.97e-06	7.71e-06	1.82e-06	1.77e-06	2.98e-06	3.91e-06	2.4e-06	6.85e-06	1.73e-06	3.84e-06	1.54e-06	1.11e-08	7.25e-08	1.57e-07	1.17e-06	3.96e-06	6.58e-06	8e-06	3.95e-06	2.37e-06	6.96e-06	4.89e-05	8.3e-06	1.65e-05	2.63e-05	2.28e-05	9.32e-06	4.95e-07	1.6e-05	3.08e-05	3.35e-07	1.69e-07	2.19e-08	6.16e-08	8.22e-07	8.67e-07	2.83e-06	6.06e-06	8.58e-06	2.11e-05	3.82e-07	3.85e-07	9.16e-06	3.11e-07	5.63e-08	1.93e-07	5.24e-07	3.38e-06	8.71e-06	7.79e-06	1.95e-05	1.02e-05	3.21e-06	5.3e-06	1.05e-06	4e-07	1.35e-05	1.08e-05	4e-05	2.85e-05	5.62e-05	1.4e-05	3.15e-06	3.34e-06	1.45e-07	6.92e-08	1.29e-07	1.26e-06	3.07e-05	1.44e-05	4.24e-06	6.22e-07	3.25e-06	7.32e-06	4.63e-06	5.19e-06	1.05e-05	2.51e-06	1.36e-05	8.36e-06	1.3e-06	2.77e-06	4.25e-08	2.51e-07	4.38e-07	1.46e-06	5.11e-06	2.18e-05	3.52e-06	9.59e-06	5.34e-06	1.18e-05	4.88e-06	1.95e-05	1.31e-05	4.34e-06	5.31e-06	6.84e-06	7.22e-06	2.72e-05	2.78e-05	7.6e-07	4.16e-07	1.77e-06	3.01e-06	1.84e-07	1.56e-07	1.81e-07	9.93e-08	1.68e-07	3.78e-07	4.96e-07	9.6e-07	5.02e-06	6.26e-06	2.01e-06	5.91e-07	3.12e-06	7.6e-06	7.7e-06	1.59e-06	6.33e-06	2.83e-06	4.04e-07	2.93e-07	3.75e-06	1.29e-07	3.21e-08	1.49e-07	7.45e-06	3.72e-07	1.26e-05	1.29e-05	5.61e-06	1.25e-06	4.06e-06	1.64e-05	5.92e-06	1.6e-05	1.35e-06	2.92e-05	7.85e-06	4.71e-06	2.05e-06	3.39e-06	9.67e-07	2.59e-06	1.77e-07	9.14e-08	1.6e-08	1.36e-07	1.74e-06	2.74e-06	1.13e-06	4.3e-07	1.56e-06	8.2e-07	2.42e-06	6.81e-06	1.43e-06	6.52e-06	4.15e-06	1.52e-05	4.71e-07	5.05e-07	1.2e-06	2.2e-06	7.82e-07	3.74e-07	7.14e-08	2.43e-07	5.1e-06	1.85e-06	1.84e-06	3.75e-06	2.9e-06	2.73e-06	3.38e-06	1.29e-05	1.15e-05	1.67e-05	1.82e-05	1.47e-05	9.07e-06	1.72e-06	2.2e-05	4.08e-05	2.48e-06	3.6e-06	7.98e-07	1.74e-07	2.8e-07	3.5e-06	9.1e-06	1.4e-05	1e-05	6.85e-06	1.13e-06	4.91e-06	7.21e-06	6.33e-06	4.53e-06	1.45e-06	2.62e-06	5.54e-06	1.22e-06	1.52e-05	7.93e-06	1.55e-06	4.16e-06	1.65e-06	6.01e-07	6.25e-08	4.42e-08	4.41e-08	1.91e-06	1.36e-06	2.58e-06	3.49e-06	1.1e-06	1.81e-06	8.41e-07	8.98e-07	7.43e-06	1.2e-06	5.99e-06	5.46e-06	9.09e-06	7.16e-06	1.45e-05	2.94e-05	1.2e-05	6.37e-06	4.28e-06	2.93e-06	3.19e-06	1.19e-06	1.37e-07	7.27e-08	1.05e-06	3.99e-06	5.63e-06	2.19e-05	6.66e-06	7.17e-06	4.68e-06	6.51e-06	5e-06	7.52e-06	4.88e-06	1.27e-05	3.73e-05	3.67e-06	1.26e-06	3.25e-06	7.24e-05	5.44e-06	1.52e-05	1.72e-05	8.56e-07	3.19e-06	1.28e-06	6.3e-08	1.77e-08	1.13e-07	9.88e-07	4.09e-06	1.82e-07	8.78e-06	2.21e-06	1.49e-06	3.59e-06	2.05e-06	1.19e-05	1.04e-05	2.06e-05	1.21e-06	7.35e-06	3.1e-06
71935	0.981834	Eukaryota	Fungi	Basidiomycota	Agaricomycetes	Agaricales	Entolomataceae	Clitopilus	1	1.08e-08	2.91e-09	1.2e-07	2.79e-09	3.88e-09	1.29e-07	9.6e-08	3.49e-07	5.76e-06	2.61e-05	7.36e-06	5e-06	3.61e-06	5.64e-06	3.97e-07	8.28e-06	6.98e-06	3.62e-07	2.12e-06	2.16e-06	1.67e-08	1.33e-08	1.68e-08	6.13e-09	3.11e-08	1.09e-08	1.09e-07	4.97e-08	1.93e-07	2.45e-08	6.53e-08	1.19e-06	1.53e-06	7.58e-07	2.62e-07	2.28e-07	1.71e-06	1.21e-06	2.63e-06	5.38e-07	2.12e-07	2.24e-08	6.25e-09	3.12e-08	7.84e-08	4.91e-08	5.13e-08	4.44e-09	2.49e-08	6.65e-07	9.67e-07	9.67e-07	1.84e-06	3.51e-07	1.53e-07	8.16e-06	4.83e-07	1.41e-05	2.9e-05	3.51e-06	1.72e-06	2.02e-07	1.67e-06	2.15e-07	9.47e-08	1.09e-06	2.04e-07	3.59e-07	1.69e-08	5.58e-08	1.33e-08	6.66e-08	2.53e-09	2.34e-09	3.77e-08	6.47e-08	4.72e-08	2.18e-07	3.83e-07	4.46e-08	1.96e-07	8.56e-08	8.13e-06	1.92e-06	1.72e-05	5.74e-06	1.15e-05	2.8e-06	3.3e-06	3.01e-06	3.78e-08	6.27e-09	8.59e-08	2.54e-07	1.16e-07	6e-09	1.91e-08	1.05e-08	1.9e-08	2.05e-07	3.97e-07	5.6e-07	1.24e-07	3.52e-06	3.67e-06	1.93e-06	2.83e-06	2.71e-06	2.47e-06	5.52e-06	5.7e-08	4.85e-08	5.47e-09	2.65e-09	1.92e-08	1.28e-08	1.67e-07	9.05e-08	6.49e-07	4.66e-07	8.91e-07	9.46e-07	9.04e-07	5.56e-07	5.52e-07	2.97e-06	1.62e-07	1.88e-06	2.1e-08	1.29e-06	7.16e-07	1.96e-07	8.67e-08	5.5e-09	5.12e-09	2.63e-08	1.15e-08	9.34e-08	4.14e-07	2.35e-07	9.17e-08	3.17e-09	6.68e-09	2.31e-08	2.22e-09	3.3e-09	3.76e-08	7.96e-08	1.27e-06	3.15e-07	9.16e-07	3.29e-07	1.98e-06	2.42e-06	3.86e-06	5.78e-06	2.16e-06	1.7e-06	5.48e-07	1.24e-06	1.11e-06	3.8e-08	2.17e-07	6.45e-08	2.46e-07	1.5e-08	1.24e-08	1.47e-08	4.16e-07	6.56e-07	1.31e-06	1.07e-07	1.31e-07	3.32e-07	9.25e-06	1.88e-06	1.44e-06	1.42e-06	7.6e-07	1.33e-06	1.28e-06	5.73e-09	2.48e-08	1.05e-08	5.17e-09	1.06e-08	1.08e-08	8.35e-08	9.54e-07	1.26e-06	2.3e-07	1.77e-06	1.66e-06	4.35e-06	2.86e-06	7.12e-06	4.62e-06	6.76e-06	1.16e-05	2.46e-06	5.87e-07	2.5e-07	2.72e-09	9.44e-09	1.49e-08	5.01e-08	8.42e-09	1.05e-08	2.54e-09	8.85e-09	3.74e-08	8.09e-08	7.98e-08	3.37e-08	1.83e-07	4.27e-07	4.62e-07	3.68e-08	5.56e-07	5.01e-07	1.08e-07	9.27e-08	1.72e-08	2.56e-08	4.86e-08	8.15e-09	5.28e-08	2.48e-08	2.61e-09	1.11e-07	1.97e-07	1.04e-06	7.04e-07	1.52e-06	1.58e-06	7.04e-07	5.16e-06	1.15e-06	2.35e-06	4.22e-06	9.21e-06	3.77e-07	4.57e-07	1.19e-08	3.06e-09	1.71e-08	1.5e-07	3.96e-08	1.36e-08	2.79e-09	3.18e-09	4.57e-09	5.79e-07	7.69e-06	7.28e-06	2.64e-06	5.72e-06	1.05e-05	6.46e-06	9.87e-06	4.23e-06	2.07e-06	3.73e-07	4.96e-07	1.09e-09	9.12e-09	2.91e-09	1.1e-08	3.98e-08	6.49e-09	4.68e-08	3.94e-08	4.06e-07	1.29e-07	4.68e-06	1.17e-06	9.47e-06	6.71e-06	1.07e-05	8.55e-06	1.77e-06	2.08e-06	2.3e-07	1.79e-06	2.16e-06	8.86e-08	1.38e-08	2.89e-08	6.82e-09	1.35e-08	6.71e-09	5.1e-09	1.57e-08	2.52e-08	4.58e-06	1.79e-06	1.86e-06	1.56e-06	5.08e-08	1.21e-06	2.77e-06	3.84e-06	8.9e-06	3.15e-07	1.18e-07	5.66e-07	8.87e-09	5.01e-08	3.43e-08	2.46e-09	4.61e-08	4.43e-08	2.64e-08	4.57e-09	2.18e-08	4.47e-09	5.93e-07	1.35e-07	5e-08	4.76e-08	1.08e-06	5.61e-06	7.19e-07	1.55e-06	3.81e-06	3.37e-07	4.74e-06	2.58e-06	2.84e-06	5.73e-07	2.24e-07	7.24e-09	5.15e-09	5.26e-09	5.23e-09	9e-08	1.28e-08	1.54e-08	5.67e-09	9.4e-09	5.73e-08	9.13e-07	4.5e-07	1.14e-06	1.22e-06	7.57e-07	5.08e-07	2.9e-07	4.59e-06	1.02e-05	3.57e-06	3.02e-06	3.21e-06	2.19e-06	1.38e-06	1.42e-06	1.26e-08	4.06e-09	7.43e-09	4.61e-09	2.48e-09	2.97e-08	2.54e-08	6.61e-09	1.87e-09	7.47e-09	1.38e-07	1.39e-06	3.87e-06	1.11e-06	2.58e-06	8.93e-06	6.7e-07	7.83e-06	2.24e-06	3.16e-06	2.32e-06	1.25e-06	2.08e-06	6.46e-07
267679	0.981849	Eukaryota	Fungi	Ascomycota	Sordariomycetes	Hypocreales	Niessliaceae	Niesslia	1	2.95e-09	1.71e-08	2.73e-08	5.81e-10	4.25e-10	2.73e-08	2.03e-08	7.44e-08	1.36e-08	8.43e-09	3.9e-07	7.74e-08	2.56e-08	1.57e-08	1.64e-08	5.73e-07	3.13e-07	3.51e-09	1.64e-08	1.03e-07	4.81e-09	3.54e-09	3.62e-09	1.36e-09	1.43e-09	8.2e-10	3.43e-09	1.03e-09	6.17e-09	5.32e-09	1.44e-08	8.2e-09	7.83e-07	1.22e-08	1.87e-08	6.56e-09	1.03e-08	6.39e-07	1.66e-08	1.37e-08	5.13e-08	3.63e-08	6.96e-08	1.88e-09	1.52e-09	2.67e-09	1.08e-08	9.32e-10	5.23e-09	8.91e-09	3.38e-08	8.01e-08	3.83e-08	7.24e-08	1.87e-07	5.79e-07	1.18e-07	5.72e-08	3.7e-07	1.85e-07	1.68e-07	4.51e-07	1.25e-07	2.57e-08	3.81e-07	4.17e-08	2.68e-07	1.92e-08	6.72e-08	1.16e-08	2.95e-08	1.18e-09	5.27e-10	5.03e-10	3.52e-09	1.35e-08	9.9e-09	4.58e-08	1.5e-08	7.73e-08	4.12e-08	7.15e-09	1.81e-08	9.83e-09	5.85e-08	6.11e-07	5.54e-07	1.01e-08	5.49e-07	1.43e-07	5.77e-07	1.33e-09	7.99e-08	3.16e-09	1.21e-09	1.25e-09	2.05e-08	2.18e-09	3.96e-09	3.1e-09	1.42e-08	1.12e-08	2.62e-08	9.28e-09	1.25e-07	4.36e-07	4.44e-07	7.36e-07	1.59e-07	1.28e-06	6.95e-08	1.01e-08	1.16e-09	5.48e-10	4e-09	2.59e-09	8.64e-08	3.87e-09	1.37e-07	2.17e-08	3.37e-09	2.36e-08	7.53e-09	3.55e-08	1.24e-06	2.42e-07	5.43e-07	3.69e-08	2.24e-09	3.33e-08	8.13e-08	1.68e-09	8e-10	1.14e-09	1.06e-09	5.44e-09	2.39e-09	1.96e-08	8.57e-08	1.16e-06	1.95e-08	6.87e-10	1.39e-09	4.83e-09	4.74e-10	6.8e-10	3e-09	1.64e-08	1.09e-07	6.52e-08	6.71e-07	6.78e-08	1.89e-08	3.26e-08	5.61e-08	2.01e-08	1.89e-07	2.73e-08	4.5e-07	2.68e-07	3.89e-07	3.15e-07	4.54e-08	1.34e-08	5.06e-08	1.56e-09	1.89e-08	1.32e-09	1.76e-08	1.35e-07	4.99e-08	2.22e-08	2.81e-09	2.58e-08	1.58e-06	4.44e-08	2.99e-07	2.15e-08	5.93e-09	3.71e-06	1.35e-07	3.47e-08	1.29e-09	1.08e-09	1.06e-09	2.18e-09	2.23e-09	1.72e-08	2.15e-06	1.26e-06	4.74e-08	3.86e-08	1.62e-07	1.38e-06	1.58e-06	1.35e-06	8.17e-08	8.48e-07	5.18e-06	1.29e-06	1.29e-07	1.93e-08	4.55e-08	6.05e-08	3.1e-09	3.16e-07	1.73e-09	2.15e-09	5.2e-10	1.82e-09	3.29e-09	7.44e-09	1.63e-08	8.74e-08	3.81e-08	4.58e-08	1.97e-07	7.52e-09	1.55e-08	4.08e-07	5.16e-07	1.9e-08	4.35e-07	2.91e-08	1.03e-09	9.98e-10	2.03e-09	9.1e-10	6.12e-10	8.16e-10	4.53e-08	1.52e-07	7.53e-09	1.96e-07	2.55e-07	6.03e-09	3.23e-07	3.41e-07	2.84e-07	1.44e-08	5.97e-07	1.47e-07	7.36e-08	8.2e-08	3.51e-10	2.23e-08	1.99e-09	9.71e-09	9.52e-10	6.54e-10	7.44e-10	1.07e-09	4.6e-09	1.83e-08	1.37e-07	3.69e-07	6.48e-09	6.29e-09	7.37e-09	5.26e-07	4.27e-07	4.7e-07	4.71e-07	3.96e-07	2.61e-10	6.74e-10	6.89e-10	2.64e-09	1.44e-09	1.54e-09	2.77e-08	1.56e-09	2.07e-08	7.33e-08	7.86e-09	1.01e-08	1.46e-08	2.05e-06	7.83e-07	8.19e-07	1.8e-07	2.03e-08	5.52e-08	6.58e-07	2.37e-07	2.07e-08	3.53e-09	3.4e-09	1.64e-09	3.21e-09	1.58e-09	1.19e-09	1.9e-09	8.25e-08	1.06e-08	1.01e-08	6.33e-09	1.71e-08	1.18e-08	4.43e-07	6.52e-07	1.01e-06	4.24e-06	1.33e-06	4.78e-07	1.17e-06	2.1e-09	1.22e-08	2.88e-08	3.82e-09	2.25e-08	1.4e-09	2.81e-09	3.01e-08	1.09e-09	1.03e-09	1.72e-07	1.58e-08	1.18e-08	1.12e-08	3.59e-07	2.36e-06	6.55e-09	9.25e-08	2.48e-06	2.21e-07	7.03e-07	1.41e-06	4.51e-07	1.09e-06	7.77e-08	7.58e-08	1.28e-09	5.19e-08	1.25e-09	3.17e-09	3.31e-08	2.34e-08	1.31e-09	3.79e-10	1.44e-09	8.85e-09	1.61e-08	7.41e-09	2e-06	1.47e-08	3.44e-07	1.14e-08	1.19e-08	6.67e-07	1.01e-08	5.26e-07	5.17e-07	4.45e-07	3.25e-07	2.42e-07	1.96e-07	1.6e-08	1.79e-09	1.16e-09	6.03e-10	4.95e-08	8.27e-10	6.76e-10	4.41e-10	8.57e-09	2.85e-09	7.03e-09	8.36e-09	3.24e-07	1e-08	4.71e-07	9.71e-08	1.46e-06	1.43e-07	8.65e-07	5.05e-07	5.71e-07	1.62e-07	3.66e-07
129505	0.98185	Eukaryota	Fungi	Ascomycota	Lecanoromycetes	Pertusariales	Ochrolechiaceae	Ochrolechia	12	1.1e-08	1.54e-08	1.76e-08	4.72e-10	3.46e-10	2.17e-08	1.59e-08	5.88e-08	8.27e-07	6.25e-07	1.04e-07	8.12e-08	2.09e-08	1.26e-08	5.65e-09	5.21e-07	4.33e-07	4.92e-09	7.47e-07	1.34e-07	1.29e-07	6.08e-08	2.8e-09	2.09e-08	1.14e-07	6.44e-10	8.54e-08	1e-07	4.83e-09	7.05e-07	5.15e-07	1.02e-07	1.43e-06	7.96e-09	6.09e-06	7.3e-10	1.89e-07	5.96e-07	2.26e-07	2.73e-07	5.35e-07	2.86e-09	1.58e-07	2.92e-07	1.23e-08	7.12e-08	2.91e-07	1.07e-08	5.89e-08	5.63e-07	3.34e-07	8.58e-07	5.96e-07	5.94e-08	9.37e-07	2.35e-07	6.42e-08	4.64e-08	9.99e-09	1.01e-08	2.03e-08	1.64e-08	1.38e-06	3.97e-07	9.09e-06	4.19e-06	8e-07	1.19e-06	2.7e-09	9.35e-09	1.05e-09	2.09e-08	4.26e-10	3.88e-10	2.82e-09	1.1e-08	1.22e-07	3.71e-08	1.08e-07	1.17e-07	3.34e-08	5.9e-09	6.96e-07	1.02e-06	8.15e-09	3.43e-07	3.39e-07	2.85e-07	4.53e-07	1.15e-07	8.63e-07	2.62e-08	1.64e-07	1.61e-07	3.18e-08	1.02e-09	1.7e-07	1.79e-09	3.17e-09	2.86e-08	1.16e-08	2.84e-07	2.12e-08	3.49e-07	9.12e-08	2.55e-07	1.36e-07	6.16e-07	3.71e-07	2.36e-07	9.69e-09	8.19e-09	9.44e-10	4.48e-10	3.27e-09	2.15e-09	2.61e-07	1.31e-07	1.1e-07	3.13e-07	2.79e-08	1.92e-08	6.07e-09	4.09e-07	1.11e-08	4.11e-07	2.63e-08	2.6e-07	1.83e-09	2.56e-08	2.21e-07	3.14e-08	1.82e-08	9.32e-10	8.77e-10	4.46e-09	2.29e-08	1.6e-08	7.02e-08	3.93e-08	3.15e-07	9.41e-09	1.12e-09	6.93e-08	3.61e-10	5.5e-10	2.47e-09	1.35e-08	8.98e-08	9.75e-07	2.03e-08	5.56e-08	2.88e-07	2.61e-08	4.26e-08	1.64e-08	1.59e-08	3.74e-07	3.88e-07	2.04e-07	6.54e-07	9.64e-07	2.5e-06	9.47e-08	4.16e-08	3.45e-08	1.07e-09	1.08e-09	1.59e-09	1.11e-07	6.62e-07	1.77e-08	2.29e-09	2.14e-08	4.34e-07	3.64e-08	1.26e-08	1.74e-08	2.05e-07	2.39e-08	1.1e-07	2.09e-07	2.07e-07	8.92e-10	8.75e-10	3.83e-08	1.84e-09	1.42e-08	1.62e-07	4.3e-08	5.28e-07	3.2e-08	1.34e-07	5.93e-07	1.65e-06	1.18e-08	6.73e-08	5.83e-07	7.25e-08	3.16e-08	4.51e-07	1.56e-08	6.97e-08	2.95e-08	1.33e-07	5.11e-07	1.43e-09	1.77e-09	4.29e-10	1.5e-09	2.72e-09	6.18e-09	1.35e-08	5.55e-09	3.13e-08	3.74e-08	3.91e-08	6.23e-09	1.26e-08	9.53e-09	1.81e-08	1.57e-08	1.52e-07	3.78e-08	1.63e-07	1.77e-07	1.41e-07	3.55e-08	7.96e-10	2.25e-08	5.94e-08	6.64e-09	3.7e-07	1.16e-08	6.69e-07	1.12e-07	9.77e-07	1.78e-06	4.6e-07	8.7e-07	7.68e-09	3.55e-07	1.81e-07	5.73e-08	7.63e-08	3.29e-08	1.13e-07	1.14e-08	1.23e-09	8.52e-10	9.69e-10	1.4e-09	5.97e-09	2.38e-08	1.37e-08	1.43e-08	5.27e-07	1.26e-07	8.59e-08	2.82e-08	1.07e-07	7.1e-07	6.07e-08	2.42e-09	7.3e-09	1.29e-08	1.34e-07	3e-07	2.16e-08	4.89e-08	4.21e-08	4.67e-08	2.7e-08	6.2e-09	1.02e-08	1.33e-08	3.69e-07	2.02e-08	5.28e-07	5.42e-07	3.13e-07	2.57e-08	6.92e-08	1.82e-06	2.35e-07	1.05e-06	1.51e-07	6.55e-07	1.02e-07	4.28e-07	2.05e-09	1.56e-09	2.49e-09	5.59e-08	1.39e-08	2.67e-07	7.63e-09	2.23e-08	1.55e-08	5.76e-09	2.29e-07	7.95e-08	3.02e-07	7.85e-08	2.72e-08	3.62e-09	2.33e-08	2.01e-07	3.64e-07	1.56e-08	3.66e-08	1.81e-09	3.65e-09	2.12e-08	1.42e-09	1.35e-09	2.07e-07	2.05e-08	1.54e-08	3.4e-07	2.62e-07	1.43e-08	8.55e-09	7.71e-09	7.4e-08	4.57e-08	3.01e-08	1.02e-08	9.57e-08	1.12e-07	4.48e-07	2.24e-08	1.53e-07	3.94e-07	2.71e-07	4.01e-09	4.25e-08	5.53e-08	1.72e-09	4.85e-10	2.01e-07	2.89e-07	2.11e-08	9.52e-09	1.05e-07	1.28e-06	1.43e-08	1.48e-08	1.54e-08	2.31e-08	1.28e-08	6.83e-09	4.41e-07	1.54e-06	1.14e-07	1.07e-07	3.13e-07	2.28e-07	7.21e-07	2.53e-07	7.51e-10	1.11e-07	1.06e-09	1.81e-08	5.75e-10	4.85e-10	1.96e-07	9.18e-09	1.09e-08	3.34e-07	1.31e-08	1.61e-08	2.06e-08	1.03e-08	4.28e-07	2.8e-07	2.64e-07	6.48e-07	4.31e-07	8.46e-07
88743	0.981946	Eukaryota	Fungi	Ascomycota	Lecanoromycetes	Lecanorales	Parmeliaceae	Pseudevernia	12	0.00317307	0.000592282	0.000328846	1.47e-05	8.48e-06	0.0002945	0.000547762	0.000825898	0.00491931	0.00297804	0.00367731	0.000596718	0.000700813	0.0130783	0.000853119	0.00124254	0.00430227	0.000113103	0.000785711	0.00506752	0.000460713	0.000729593	0.000227269	0.00163083	0.00023837	0.000230039	0.00068481	0.000540205	0.000519627	0.000499059	0.0026411	0.00307764	0.00861762	0.000762693	0.00850592	0.000217511	0.0127929	0.00802095	0.0035982	0.00428193	0.00103581	0.00035615	0.00165392	0.00201225	0.000366689	0.00055745	0.000501853	7.73e-05	0.000549205	0.00135022	0.00461661	0.0017089	0.00619663	0.01049	0.00208733	0.0126438	0.00240932	0.00102121	0.00557354	0.00565726	0.0113117	0.0132203	0.00978219	0.0116509	0.0103448	0.0133023	0.0100699	0.00762179	0.000804616	9.75e-05	7.53e-05	0.000329462	4.19e-06	3.79e-05	0.00029403	0.00033751	0.000426597	0.000285603	0.00119138	0.00411314	0.000913394	0.000141347	0.00520972	0.00716826	0.00303042	0.00689013	0.0123246	0.011868	0.00794224	0.0133204	0.0115506	0.000204771	0.00673574	0.00304462	0.00106317	4.37e-05	0.000629955	9.72e-05	0.000461514	0.000668356	0.000734761	0.00450749	0.00288856	0.00663551	0.00792015	0.0125829	0.00604314	0.0120091	0.00164703	0.00850928	0.00364881	0.000673615	2.25e-05	1.44e-05	4.3e-05	0.000178175	0.00148932	0.00114699	0.00192443	0.000527254	0.000553553	0.00128284	0.0030844	0.00179981	0.00591633	0.00784242	0.00358022	0.0114002	5.5e-05	0.0069594	0.0049493	0.000212919	7.52e-05	1.57e-05	2.54e-05	0.00030553	0.000731907	0.00236523	0.00288792	0.00721911	0.00542118	5.3e-05	0.000468271	0.00169385	0.000118137	3.7e-05	6.79e-05	0.000336209	0.00374008	0.00193735	0.00546836	0.00695382	0.00191585	0.0038628	0.00100527	0.00134212	0.00210985	0.00370811	0.00722089	0.00613406	0.00271579	0.0327727	0.00727798	0.00122371	0.00197984	7.37e-05	1.54e-05	5.61e-05	0.00137185	0.00392205	0.00187047	0.00479175	0.00124611	0.0098449	0.00428385	0.0039994	0.00357288	0.00850309	0.0126372	0.0094738	0.00276572	0.000309858	0.000481752	4.1e-05	7.32e-05	0.000136397	0.00146621	0.00140772	0.00176615	0.00199397	0.00435816	0.00100363	0.00389699	0.0195622	0.0118274	0.0364571	0.0104146	0.0201891	0.00561974	0.00578457	0.0542315	0.00729489	0.00316914	0.00144585	0.00182208	0.00337886	0.000150611	0.000219589	1.95e-05	8.55e-05	0.00014862	0.000653777	0.000787792	0.00111137	0.00206043	0.00703155	0.00155043	0.000591316	0.00528852	0.00380774	0.00654333	0.000321326	0.00459189	0.00156926	0.0010715	0.000836258	0.00126855	0.000168396	8.52e-05	0.000143481	0.00315942	0.0033803	0.00375435	0.00200845	0.00316251	0.000885051	0.00602911	0.0121907	0.00552208	0.0105561	0.00430785	0.00454321	0.0176305	0.00236008	0.00131783	0.00416213	0.00348344	0.000154427	4.8e-05	6.17e-05	9.67e-06	0.000121198	0.00174108	0.00288743	0.00366961	0.00246435	0.00145272	0.00117873	0.00141587	0.00848474	0.00105604	0.00284493	0.00608735	0.00211202	0.000168816	0.00100284	0.00133698	0.00105246	0.000795854	8.2e-05	7.16e-05	0.000236871	0.000244823	0.000885386	0.00342442	0.000923031	0.0010669	0.00170768	0.00695695	0.00614982	0.00309366	0.00451597	0.00550365	0.00900569	0.00817119	0.00326977	0.00749652	0.0049639	0.00279356	0.00168655	0.00028719	1.4e-05	7.2e-05	0.000141654	0.0133366	0.00663546	0.00628932	0.00197336	0.000541928	0.00180917	0.00718007	0.00254466	0.00145492	0.000863855	0.000776086	0.00211484	0.000373664	0.00566594	0.00576222	0.000448743	0.00191322	0.000743174	0.000197942	6.37e-05	4.63e-05	4.97e-05	0.00187727	0.0029158	0.0025507	0.00404621	0.00436571	0.00529713	0.000291862	0.000258128	0.00183428	0.000462296	0.00166773	0.00311743	0.0068604	0.00204161	0.0167318	0.00677264	0.00173781	0.00539471	0.00184307	0.00263129	0.00151837	0.000187485	6.94e-05	4.21e-05	0.000563557	0.00294933	0.00273094	0.0026572	0.00151813	0.00548538	0.00558626	0.00318327	0.00520873	0.00625309	0.00353426	0.00759908	0.0136411	0.00269931	0.00221465	0.00457178	0.0094749	0.00284865	0.00389536	0.0104164	3.76e-05	0.000848419	0.000637909	0.000111492	6.8e-06	2.94e-05	0.000846589	0.00154118	0.001902	0.00185088	0.00381625	0.00112353	0.00537919	0.00135023	0.0164172	0.00518978	0.00366612	0.00111634	0.0013494	0.00250182
404711	0.982007	Eukaryota	Fungi	Ascomycota	Lecanoromycetes	Lecanorales	Parmeliaceae	Tuckermannopsis	12	2.1e-07	4.77e-10	1.77e-08	3.78e-10	2.77e-10	1.77e-08	1.32e-08	4.82e-08	2.34e-07	5.5e-09	4.66e-07	2.79e-09	1.66e-08	2.02e-07	1.07e-08	7.82e-09	1.69e-07	2.29e-09	1.07e-08	1.52e-07	3.14e-09	9.58e-08	2.35e-09	8.84e-10	9.25e-10	1.01e-08	2.23e-09	6.69e-10	4.02e-09	3.46e-09	9.31e-09	5.33e-09	2.18e-08	7.94e-09	1.21e-08	4.27e-09	6.69e-09	9.24e-09	1.37e-06	1.9e-07	3.17e-09	3.63e-09	8.32e-08	8.88e-08	9.91e-10	4.16e-08	7.01e-09	1.97e-08	1.15e-07	5.77e-09	2.19e-08	5.2e-08	2.49e-08	4.69e-08	2.18e-08	2.83e-06	2.09e-06	3.71e-08	4.15e-07	8.94e-09	1.82e-08	1.17e-06	1.34e-07	2.32e-07	2.44e-07	1.13e-06	1.47e-08	1.24e-08	2.41e-09	7.56e-09	8.37e-10	7.68e-10	3.43e-10	7.13e-09	2.28e-09	8.79e-09	6.42e-09	2.97e-08	9.74e-09	3.88e-07	2.66e-08	4.64e-09	1.17e-08	7.22e-07	1.62e-07	2.52e-07	1.77e-08	2.58e-07	5.72e-09	2.92e-09	2.04e-07	8.65e-10	4.7e-08	5.36e-08	1.66e-08	8.14e-10	3.77e-08	1.42e-09	2.57e-09	5.25e-08	9.18e-09	7.28e-09	1.71e-08	6.04e-09	6.17e-07	1.78e-07	4.08e-07	6.7e-07	6.48e-09	1.65e-08	1.58e-07	3.85e-07	7.5e-10	3.56e-10	2.6e-09	1.68e-09	6.65e-09	2.52e-09	8.9e-08	1.41e-08	2.18e-09	1.53e-08	4.87e-09	2.31e-08	1.03e-06	7.75e-07	2.27e-08	2.4e-08	1.45e-09	2.17e-08	8.73e-09	1.09e-09	5.22e-10	1.69e-08	6.88e-10	3.5e-09	1.55e-09	1.79e-07	7.16e-07	3.14e-08	3.84e-07	4.47e-10	8.98e-10	7.08e-08	3.08e-10	4.4e-10	1.94e-09	1.06e-08	7.03e-08	4.21e-08	1.61e-08	4.38e-08	1.23e-08	4.97e-07	3.64e-08	1.3e-08	1.25e-08	1.78e-08	2.62e-07	3.28e-07	4.09e-09	1.98e-06	9.36e-07	3.07e-07	3.29e-08	1.64e-08	8.41e-10	8.56e-10	1.3e-09	8.73e-08	3.23e-08	3.31e-07	1.82e-09	1.03e-06	1.81e-08	2.89e-08	1.01e-08	7.84e-07	1.61e-07	2.34e-07	8.74e-08	7.79e-10	8.38e-10	7e-10	6.87e-10	1.41e-09	1.45e-09	1.76e-07	1.27e-07	3.38e-08	3.07e-08	2.5e-08	1.97e-06	3.19e-08	6.36e-08	2.16e-06	5.3e-08	6.4e-07	5.77e-08	2.54e-08	7.1e-07	1.26e-08	3.74e-08	6.68e-08	2.07e-07	6.73e-09	1.46e-08	1.39e-09	3.37e-10	1.18e-09	2.13e-09	4.81e-09	1.06e-08	3.67e-07	2.47e-08	1.34e-06	7.59e-08	4.86e-09	2.14e-07	7.49e-09	1.45e-08	1.23e-08	3.59e-07	7.33e-07	2.64e-08	6.42e-10	2.87e-08	5.83e-10	3.93e-10	8.04e-09	2.9e-08	8.75e-08	1.26e-07	2.95e-07	5.55e-09	3.88e-09	1.86e-07	3.86e-09	5.59e-09	7.88e-07	4.16e-07	2.1e-07	1.36e-09	7.18e-10	2.66e-08	7.51e-08	1.68e-07	6.23e-09	6.11e-10	4.21e-10	4.78e-10	3.5e-08	2.95e-09	7.17e-07	6.75e-09	2.02e-07	2.95e-07	4.05e-09	7.78e-08	1.41e-08	3.45e-09	4.1e-08	1.64e-09	1.25e-09	1.6e-08	1.39e-07	1.8e-08	1.69e-09	1.25e-08	9.86e-10	1.4e-08	1.31e-08	1.33e-08	1.11e-07	2.13e-07	6.51e-09	9.38e-09	2.74e-07	3.94e-07	4.03e-07	1.23e-07	1.31e-08	3.55e-08	9.19e-07	8.61e-07	1.32e-08	1.45e-06	4.16e-07	7.1e-08	2.45e-07	2.29e-08	7.66e-10	1.21e-09	4.72e-09	2.57e-07	2e-07	4.07e-09	1.1e-08	7.56e-09	2.85e-09	4.14e-07	5.79e-08	3.08e-09	7.55e-08	4.05e-09	7.59e-08	3.94e-08	8.92e-07	7.38e-08	1.29e-08	2.37e-07	2.46e-08	1.81e-09	6.82e-10	7e-10	6.56e-10	7.58e-08	3.8e-07	7.59e-09	7.19e-09	8.08e-08	7.06e-09	4.21e-09	3.78e-09	3.48e-09	8.09e-08	1.47e-08	1.19e-07	5.43e-07	1.21e-07	1.26e-06	7.31e-07	1.74e-07	1.57e-07	2.73e-07	2.03e-09	1.92e-09	5.67e-10	8.41e-10	2.43e-10	9.24e-10	5.68e-09	1.03e-08	4.77e-09	5.17e-08	9.42e-09	7.19e-09	7.37e-09	3.63e-07	1.16e-08	6.5e-09	7.25e-07	1.29e-07	5.67e-07	6.46e-08	9.28e-08	2.84e-07	3.37e-07	1.33e-07	2.4e-07	3.87e-10	9.89e-08	8.15e-09	4.34e-10	2.83e-10	2.38e-10	1.83e-09	4.52e-09	5.39e-09	7.35e-09	6.43e-09	7.99e-09	1.01e-08	5.05e-09	5.21e-07	5.52e-07	3.14e-07	1.36e-07	2.81e-09	1.81e-09
34484	0.982012	Eukaryota	Fungi	Zoopagomycota	Entomophthoromycetes	Entomophthorales	Entomophthoraceae	Entomophthora	4	2.32e-05	6.68e-06	3.26e-05	5.2e-07	5.32e-07	0.00015853	0.00120953	0.0027794	0.00190376	0.000571262	0.000632066	0.000220951	6.97e-06	4.33e-05	0.000481828	9.69e-05	7.46e-05	1.68e-05	1.78e-06	3.18e-05	1.59e-05	0.000143451	2.26e-06	7.66e-06	9.91e-06	2.68e-06	0.000108196	1.27e-05	0.000433185	0.000410165	0.000625097	0.000369351	0.00298607	0.00137813	0.00104449	0.00108715	4.55e-05	8.68e-05	1.09e-05	0.000225834	9.41e-06	5.24e-06	2.32e-06	6.2e-05	5.21e-05	2.02e-05	3.18e-05	8.99e-07	0.000111056	0.000150056	0.000260137	0.00430489	0.00150081	0.000348248	7.07e-05	0.000119925	0.000304066	4.98e-05	1.51e-05	5.05e-05	1.49e-05	1.03e-05	1.24e-05	1.31e-05	7.81e-07	2.82e-05	2.68e-06	3.69e-06	5.97e-06	2.73e-06	1.29e-06	6.46e-06	7.05e-07	1.29e-05	0.000608294	0.00304116	0.000804496	0.00180867	0.0018858	0.00064325	0.000306897	2.92e-06	0.000184674	2.81e-05	0.000111515	7.96e-06	2.39e-05	1.77e-05	3.27e-06	2.53e-05	4.43e-06	5.48e-06	1.3e-06	1.01e-05	5.76e-06	2.65e-06	3.85e-06	2.19e-06	2.95e-05	0.000177194	0.000372679	0.000133133	0.00132304	0.000245512	1.06e-05	0.000125035	0.00134282	1.54e-05	3.26e-06	3.78e-05	1.18e-05	1.02e-05	1.99e-07	3.6e-07	0.000329848	4.39e-06	4.22e-05	0.00106863	0.00152034	7.11e-05	7.22e-05	0.000542139	0.000421844	6.01e-05	0.00041688	0.000599033	0.000195339	0.00599985	3.58e-06	8.46e-05	0.000327656	1.56e-06	1.19e-05	7.62e-07	8.32e-06	9.96e-05	4.95e-05	0.000305319	0.00149308	0.00246504	7.76e-05	1e-07	7.24e-07	9.53e-06	1.94e-06	1.26e-06	0.000710982	1.33e-05	0.015906	0.00178312	0.00043557	0.00185458	0.000280957	4.88e-05	7.45e-05	0.000111621	9.79e-05	1.4e-05	2.06e-05	1.88e-05	1.12e-05	5.12e-06	1.34e-05	3.84e-05	2.79e-06	1.48e-06	9e-07	1.38e-06	1e-05	0.000552004	0.00014108	0.000238961	2.33e-05	8.76e-05	2.24e-05	5.42e-05	1.76e-05	1.92e-05	7.23e-07	2.34e-06	5.25e-05	4.71e-06	1.01e-05	2.12e-06	1.95e-06	0.000125382	3.91e-05	0.000230929	0.00816279	0.000296069	0.000776356	0.000108638	0.000258831	0.000273775	0.000612107	9.92e-05	0.0126692	2.18e-05	2.65e-05	2.98e-05	1.07e-05	1.91e-05	9.38e-08	3.94e-07	1.76e-06	1.04e-05	1.18e-06	8.32e-07	6.2e-07	5.92e-05	1.72e-05	0.000491425	0.000365254	0.000897964	0.0193692	0.0129035	0.00390724	7.35e-06	5.8e-05	1.99e-06	9.82e-05	6.69e-06	1.28e-06	1.48e-05	4.26e-06	2.55e-05	1.34e-05	3.03e-06	7.89e-07	1.27e-05	0.00160882	0.000136152	0.000426745	0.00421473	0.00109881	7.46e-06	0.000112252	2.46e-05	6.65e-05	2.22e-05	1.61e-05	1.5e-05	2.79e-06	9.94e-06	8.88e-07	2.36e-06	4.06e-06	6.42e-06	2.28e-06	3.35e-07	1.19e-06	1.31e-06	0.000218321	0.000855479	0.0012042	0.000442359	6.68e-05	7.77e-06	0.000579099	0.000229674	6.3e-05	1.09e-05	0.000104152	2.03e-05	9.43e-06	4.89e-07	5.21e-06	1.61e-05	1.67e-05	0.000471623	7.37e-05	3.15e-05	0.000696584	0.00162289	0.00735289	0.00245433	0.000116258	7.36e-05	0.00405254	5.31e-05	0.000115582	8.36e-06	4.36e-05	4.61e-05	0.000145665	3.9e-06	5.67e-06	6.98e-06	2.55e-06	1.59e-05	3.1e-06	2.73e-06	2.36e-05	0.00284431	0.00371903	0.00121894	0.00242185	0.013786	7.8e-05	0.000109602	0.000134398	1.93e-05	5.69e-05	4.67e-05	1.22e-06	7.3e-06	1.67e-06	1.4e-05	4.94e-05	2.51e-05	2.97e-05	0.000513152	8.24e-06	6.79e-07	9.21e-07	4.07e-06	6.8e-05	0.000101479	0.000164394	0.000938812	4.18e-05	0.000111747	6.15e-06	9.69e-06	6.93e-06	4.3e-06	3.7e-05	3.48e-05	3.22e-05	2.51e-05	7.09e-06	2.23e-07	1.93e-06	3.42e-05	6.41e-06	8.51e-06	1.72e-05	2.22e-05	2.32e-06	1.68e-05	0.00022837	0.00226071	0.00415209	0.0108302	0.00909115	0.0112972	0.00803595	0.019769	0.000341493	0.0112956	0.000198632	0.00018673	5.34e-05	2.2e-05	1.55e-05	3.93e-05	2.63e-06	5.06e-06	1.09e-05	6.27e-06	1.74e-07	0.000138381	2.15e-05	4.32e-06	6.3e-07	3.1e-06	3.86e-05	0.00026032	0.00102901	0.00233217	0.00134761	0.000651131	0.000304566	1.6e-05	0.000216305	3.93e-05	5.47e-05	6.16e-05	2.28e-05	3.01e-06
5600	0.982012	Eukaryota	Fungi	Ascomycota	Eurotiomycetes	Chaetothyriales	Herpotrichiellaceae	Phialophora	2	7.84e-06	1.49e-06	6.23e-06	1.72e-07	1.43e-07	4.67e-06	1.59e-05	5.99e-06	3.05e-05	3.48e-05	3.06e-05	1.6e-05	2.16e-05	2.66e-05	5.46e-06	3.09e-05	3.62e-05	1.97e-06	1.52e-05	2.95e-05	1.49e-06	1.88e-06	9.87e-07	3.38e-06	2.94e-07	4.89e-07	3.71e-06	3.26e-06	3.18e-06	4.17e-06	1.62e-05	2.49e-05	3.38e-05	1.6e-05	4.52e-05	1.72e-06	8.38e-05	3.77e-05	2.15e-05	1.93e-05	6.09e-06	2.8e-06	5.46e-06	6.84e-06	3.04e-06	3.44e-06	1.72e-05	3.23e-07	9.79e-06	4.51e-05	6.56e-05	2.42e-05	4.1e-05	3.33e-05	1.84e-05	0.000181267	7.32e-05	4.62e-05	7.15e-05	2.76e-05	3.77e-05	3.09e-05	6.31e-05	3.55e-05	6.09e-05	6.88e-05	3.98e-05	1.56e-05	1.64e-06	2.44e-06	7.74e-07	1.74e-06	1.24e-07	1.82e-07	1.01e-06	4.54e-06	1.37e-06	1.41e-05	1.51e-05	1.39e-05	3.74e-05	7.32e-07	4.18e-05	6.89e-05	3.62e-05	3.22e-05	5.77e-05	3.87e-05	3.98e-05	2.28e-05	4.74e-05	1.25e-06	7.97e-06	6.57e-06	4.67e-06	2.74e-07	3.05e-06	7.45e-07	5.08e-06	9.37e-06	1.34e-05	4.49e-05	2.86e-05	6.57e-05	6.11e-05	4.54e-05	3.77e-05	8.1e-05	2.04e-05	1.87e-05	7.57e-06	2.95e-06	1.19e-08	1.49e-08	5.81e-07	1.36e-06	1.75e-05	1.01e-05	9.15e-05	6.45e-06	1.2e-05	4.22e-06	1.59e-05	1.7e-05	4.03e-05	8.92e-05	2.31e-05	3.89e-05	2.66e-07	2.86e-05	2.73e-05	5.9e-07	1.43e-07	3.2e-08	3.21e-07	3.25e-06	3.4e-06	7.06e-06	3.18e-05	4.77e-05	2.64e-05	8.99e-08	8e-07	3.87e-06	2.52e-07	9.48e-08	3.75e-07	4.13e-06	7.65e-06	1.34e-05	2.57e-05	7.33e-05	3.66e-05	2.43e-05	1.58e-05	1.71e-05	1.83e-05	3.71e-05	3.2e-05	4.64e-05	2.91e-05	3.15e-05	3.74e-05	8.75e-06	7.2e-06	1.31e-07	1.88e-07	6.73e-07	7.21e-06	2.92e-05	1.01e-05	2.42e-05	5.51e-06	2.4e-05	4.64e-05	1.78e-05	2.01e-05	4.49e-05	8.22e-06	3.34e-05	1.34e-05	1.11e-06	1.55e-06	1.15e-07	1.35e-07	8.25e-07	5.19e-06	6.96e-06	1.93e-05	2.86e-05	2.85e-05	5.06e-06	2.67e-05	5.08e-05	5.09e-05	6.61e-05	3.22e-05	7.98e-05	4.65e-05	3.27e-05	4.64e-05	6.71e-06	1.09e-06	1.33e-06	2.55e-06	3.92e-06	6.39e-07	9.29e-07	4.8e-08	8.03e-07	4.21e-07	2.13e-06	1.54e-05	5.75e-06	6.39e-06	3.68e-05	1.07e-05	1.89e-06	1.06e-05	1.08e-05	1.81e-05	7.19e-07	5.36e-06	9.55e-06	3.71e-06	1.63e-06	1.23e-05	5.33e-07	6.42e-07	1.1e-06	1.54e-05	1.38e-05	1.33e-05	2.75e-05	4.23e-05	6.7e-06	2.41e-05	3.23e-05	2.78e-05	4.26e-05	1.8e-05	1.02e-05	1.89e-05	5.07e-06	1.5e-06	6.65e-06	6.6e-06	6.72e-06	2.48e-07	7.31e-07	1.69e-07	5.89e-07	3.13e-06	3.38e-05	1.49e-05	1.26e-05	1.51e-05	1.1e-05	1.15e-05	4.77e-05	1.05e-05	1.14e-05	1.3e-05	9.94e-06	3.4e-07	2.61e-06	1.84e-06	7.47e-06	7.49e-06	7.05e-07	1.25e-06	3.27e-07	9.44e-06	2.27e-06	3.29e-05	9.73e-06	1.66e-05	2.22e-05	2.41e-05	3.01e-05	1.91e-05	1.93e-05	3.13e-05	4.87e-05	2.58e-05	7.54e-06	1.6e-05	8.11e-06	3.98e-06	5.05e-06	9.52e-07	1.16e-07	9.95e-07	4.08e-06	6.53e-05	3.94e-05	2.25e-05	1.57e-05	1.54e-06	1.44e-05	2.53e-05	1.53e-05	3.58e-05	6.53e-06	1.8e-06	2.09e-05	9.74e-07	4.15e-05	1.11e-05	1.64e-06	6.63e-06	3.31e-06	1.41e-06	2.86e-07	2.34e-07	2.8e-07	1.39e-05	7.7e-06	7.75e-06	1.04e-05	3.08e-05	4.89e-05	1.74e-06	2.7e-06	1.89e-05	5.64e-06	4.23e-05	2.73e-05	3.23e-05	1.39e-05	1.87e-05	9.02e-06	6.74e-06	6.81e-06	5.6e-06	9.74e-06	5.68e-06	3.45e-06	1.32e-06	2.66e-07	4.64e-06	4.66e-05	1.29e-05	3.11e-05	1.36e-05	3.9e-05	3.94e-05	1.34e-05	7.13e-05	2.99e-05	2.04e-05	6e-05	4.49e-05	3.17e-05	9.97e-06	1.91e-05	1.74e-05	1.18e-05	1.31e-05	1.1e-05	1.48e-07	1.76e-06	2.43e-06	1.61e-06	8.25e-08	3.84e-07	1.31e-05	4.99e-05	5.21e-05	4.68e-05	3.69e-05	3.95e-05	1.41e-05	3.11e-05	3.18e-05	2.89e-05	2.4e-05	1.13e-05	1.51e-05	1.27e-05
1965351	0.982074	Eukaryota	Viridiplantae	Streptophyta	Lycopodiopsida	Lycopodiales	Lycopodiaceae	Spinulum	1	3.61e-07	9e-07	8.31e-08	2.34e-07	2.07e-07	1.73e-05	1.1e-07	1.77e-05	3.43e-06	6.2e-07	5.54e-07	8.48e-08	1.97e-06	4.62e-05	3.34e-06	8.39e-06	6.57e-05	1.58e-07	7.7e-06	6.28e-06	4.64e-06	8.66e-06	1.44e-06	1.05e-06	6.93e-08	8.46e-08	1.11e-06	2.03e-07	1.43e-06	3.57e-07	1.39e-06	3.68e-07	1.46e-06	8.04e-06	9.34e-06	7.1e-08	2.34e-05	0.00011157	0.000547752	7.58e-05	5.13e-05	2.52e-05	1.53e-05	7.38e-06	1.01e-06	9.24e-07	1.98e-06	1.62e-08	5.34e-07	2.53e-06	3.48e-06	3.86e-06	4.83e-05	3.34e-05	1.01e-06	4.06e-06	1.94e-05	1.35e-05	2.75e-05	0.00109823	0.000590697	0.000101859	0.000174893	2.46e-05	1.82e-05	2.58e-05	2.24e-05	1.42e-05	2.07e-06	2.2e-07	1.28e-06	4.42e-07	2.59e-08	4.26e-08	1.41e-06	6.67e-07	1e-06	2.66e-06	5.56e-06	4.43e-06	8.1e-06	1.09e-06	1.73e-05	1.77e-05	4.13e-05	0.000326294	0.00309618	0.000143614	6.76e-05	0.000197501	2.06e-05	1.36e-06	5.46e-06	1.02e-06	3.98e-08	1.4e-07	2.48e-08	1.1e-07	8.54e-07	4.77e-08	2.87e-07	3.45e-07	7.71e-06	6.96e-08	3.07e-07	2.21e-06	4.2e-06	6.66e-05	4.18e-06	3.78e-07	9.03e-06	4.04e-06	3e-08	2.3e-08	2.01e-07	4.39e-08	1.7e-07	9.84e-09	6.26e-07	5.7e-06	2.83e-07	4.55e-06	7.08e-07	3.34e-06	7.84e-07	1.54e-05	8.24e-06	1.11e-05	1.55e-07	7.01e-06	1.64e-05	9.73e-08	1.33e-07	1.13e-08	2.33e-08	2.21e-07	7.06e-08	2.31e-06	1.48e-06	3.16e-07	1.98e-06	4.19e-07	3.54e-07	1.61e-06	1.64e-07	1.81e-08	4.6e-07	4.31e-07	2.88e-05	1.21e-05	3.33e-06	2.07e-05	9.23e-08	1.39e-05	8.6e-06	8.27e-06	2.66e-05	2.76e-05	0.000141352	0.00017915	0.00014572	4.07e-05	1.52e-05	3.11e-06	1.81e-06	1.03e-07	4.28e-08	2.23e-08	9.29e-07	4.21e-05	2.12e-06	1.05e-06	1.18e-06	9.23e-07	1.68e-06	5.88e-06	2.35e-05	3.37e-05	0.000129533	3.65e-05	2.42e-05	5.16e-06	1.65e-06	8.37e-08	6.65e-08	9.03e-07	4.68e-07	1.9e-06	4.02e-06	1.97e-05	1.51e-05	1.3e-05	8.75e-06	1.17e-05	5.56e-05	8.44e-06	0.000226331	4.78e-05	5.66e-06	0.000161441	0.00068718	4.73e-06	1.54e-06	2.05e-06	2.34e-06	3.06e-06	9.77e-08	1.92e-07	3.47e-08	4.82e-07	5.49e-08	9.94e-07	5.73e-06	2.73e-07	3.08e-06	1.94e-05	3.52e-06	2.12e-06	0.000195102	0.000344171	7.23e-05	1.99e-05	3.76e-05	1.19e-05	1.48e-06	2.03e-07	5.4e-06	4.83e-07	6.01e-08	5.6e-09	9.32e-07	1.07e-06	6.21e-07	3.02e-06	4e-06	3.48e-07	9.34e-07	2.2e-05	8.82e-05	0.000154929	2.29e-05	0.0003641	5.46e-05	1.11e-05	4.64e-06	5.47e-06	2.13e-06	1.15e-05	2.02e-08	4.58e-08	2.81e-07	9.65e-08	1.27e-06	7.01e-06	2.39e-07	2.5e-06	2.26e-06	5.59e-07	4.2e-06	9.85e-06	1.35e-06	2.56e-05	0.000223778	0.000440158	3.43e-07	1.73e-07	1.01e-06	1.03e-06	1.54e-07	8.25e-08	1.25e-07	2.84e-08	4.31e-07	4.82e-06	6.26e-08	8.36e-06	2.13e-06	1.37e-06	1.43e-05	0.000124736	0.000305496	0.000784557	0.000162382	2.74e-05	0.000159707	1.5e-07	4.63e-06	2.13e-06	9.34e-07	6.84e-07	1.57e-07	1.92e-07	1.42e-07	2.58e-07	2.14e-07	8.4e-07	3.56e-06	9.68e-06	2.59e-05	1.18e-05	2.16e-05	4.59e-05	0.000114524	0.00024207	1.7e-05	4.3e-05	2.18e-07	1.86e-05	6.79e-06	4e-07	1.37e-06	3.16e-07	9.45e-08	1.19e-07	5.74e-08	4.3e-07	7.53e-07	1.07e-07	8.04e-06	8.58e-08	2.37e-07	1.93e-06	7.51e-07	1.59e-06	1.14e-05	9.98e-05	7.82e-06	0.000901309	7.1e-05	0.00109564	0.000154364	1.26e-05	4.04e-05	4.75e-06	4.98e-06	6.21e-06	1.42e-06	2.87e-08	1.44e-08	4.79e-08	2.31e-07	3.36e-06	3.02e-06	3.59e-06	1.96e-06	1.13e-05	8.33e-06	5.17e-06	5.18e-06	7.06e-06	0.000887217	1.99e-05	0.000168457	1.22e-05	4.51e-05	2.82e-05	5.34e-06	3.89e-07	2.84e-06	2.14e-06	8.61e-08	9.95e-07	3.83e-07	3.73e-08	7.45e-08	1.51e-08	8.36e-07	1.42e-06	1.58e-07	1.24e-06	1.44e-06	1.34e-06	1.36e-05	1.97e-06	0.00020239	9.54e-05	1.98e-05	7.34e-06	1.15e-05	0.000404791
251740	0.982143	Eukaryota			Ichthyosporea	Ichthyophonida	Amoebidiaceae	Paramoebidium	8	1.63e-08	5.35e-08	4.29e-07	6.9e-09	2.17e-09	1.35e-07	2.84e-07	5.45e-06	1.07e-06	2.66e-08	8.39e-08	1.89e-08	1.11e-07	4.87e-08	1.24e-07	4.27e-08	3.53e-08	6.87e-08	5.22e-08	8.54e-08	4.29e-08	4.86e-07	1.7e-08	1.38e-07	4.96e-09	3.32e-09	4.54e-07	7.18e-08	2.95e-08	1.91e-08	5.52e-08	3.09e-08	1.58e-07	9.01e-08	3.96e-07	9.34e-08	1.52e-06	4.53e-08	8.22e-08	1.12e-07	2.71e-08	2.09e-07	4.03e-09	1.23e-08	5.6e-09	1.07e-08	3.2e-07	3.44e-09	2e-08	3.92e-08	1.72e-07	3.1e-07	1.26e-07	2.38e-06	1.28e-07	1.13e-06	5.11e-07	2.22e-07	3.08e-07	1.17e-07	1e-07	6.84e-08	4.61e-08	8.83e-08	1.07e-07	1.91e-07	8.29e-08	8.76e-08	1.35e-08	5.59e-07	3.48e-08	5e-09	1.11e-08	1.17e-05	9.54e-09	5.19e-08	3.26e-08	2.81e-07	1.89e-07	1.94e-08	1.75e-07	3.52e-08	5.39e-08	3.28e-08	4.83e-08	4.67e-07	9.51e-08	7.3e-07	2.29e-07	6.34e-08	3.75e-07	5.54e-09	7.29e-08	8.57e-09	5.61e-09	4.84e-09	8.98e-09	7.66e-09	2.57e-07	1.3e-08	5.78e-08	5.29e-08	8.06e-08	4.3e-07	7.26e-07	1.44e-07	2.9e-07	4.02e-07	5e-08	3.98e-07	7.3e-08	2.27e-07	4.34e-09	2.84e-08	1.33e-07	1.02e-08	6.92e-08	1.16e-08	4.56e-07	8.78e-08	3.53e-08	1.07e-07	4.44e-08	7.48e-07	1.24e-07	5.03e-08	1.62e-07	1.32e-07	2.29e-07	6.16e-05	1.14e-07	3.42e-07	6.28e-08	5.33e-09	4.55e-09	2.32e-08	9.15e-09	6.12e-08	3.11e-07	4.24e-07	5.17e-08	3.25e-08	5.73e-09	1.75e-08	7.51e-06	3.11e-09	1.69e-08	2.13e-07	3.97e-07	1.98e-07	1.01e-07	4.55e-06	6.99e-08	7.51e-07	2.66e-07	8.64e-08	1.62e-06	8.85e-08	4.78e-07	3.92e-07	3.49e-08	3.54e-08	2.39e-06	2.16e-07	1.87e-07	6.14e-09	4.12e-09	7.67e-09	1.22e-08	4.7e-07	1.67e-07	6.96e-08	1.01e-08	9e-08	1.39e-07	1.36e-07	7.81e-08	7.59e-08	3.82e-08	8.86e-08	4.29e-07	3.86e-09	3.61e-08	4.35e-09	3.55e-09	8.95e-09	3.23e-08	1.14e-07	5.6e-07	1.74e-06	2.22e-07	2.5e-07	5.91e-07	2.12e-07	2.66e-07	8.42e-08	3.82e-07	1.93e-07	3.13e-07	1.61e-07	3.75e-07	8.82e-08	2.37e-09	5.94e-09	1.61e-08	4.6e-08	6.38e-09	9.24e-09	2.15e-09	6.29e-09	1.16e-08	2.95e-08	5.89e-08	3.35e-08	1.5e-07	1.58e-07	6.04e-08	1.64e-07	8.42e-07	3.72e-08	5.92e-07	6.19e-08	1.83e-08	3.84e-08	3.82e-08	3.87e-08	1.92e-07	2.72e-08	5.05e-09	5.75e-09	3.16e-07	3.92e-08	2.58e-06	8.35e-05	5.05e-08	5.87e-08	4.57e-08	5.19e-08	2.76e-07	1.05e-07	4.21e-08	1.78e-08	5.49e-08	7.56e-09	3.45e-08	5.58e-08	1.45e-08	5.14e-06	1.62e-07	3.63e-09	4.83e-09	7.04e-09	3.62e-08	1.17e-07	2.71e-07	8.67e-08	5.81e-08	5.22e-08	5.49e-08	1.17e-07	5.38e-07	2.89e-08	2e-08	1.54e-08	2.28e-09	9.1e-08	4.08e-08	3.31e-07	2.1e-07	0.000106474	6.61e-09	1.02e-08	1.98e-06	2.94e-08	0.000176884	0.000231003	6.41e-05	1.52e-07	1e-07	8.86e-08	4.82e-07	2.46e-07	7.22e-06	5.78e-07	2.17e-07	1.56e-07	2.57e-08	2.2e-08	1.6e-08	3.93e-07	9.53e-09	6.52e-09	2.23e-07	3.16e-07	1.06e-07	9.24e-08	5.26e-08	3.36e-07	1.24e-07	1.96e-07	5.11e-08	4.98e-08	5.64e-08	1.15e-08	9.63e-09	7.3e-08	1.48e-08	7.2e-08	4.17e-07	4.86e-08	3.35e-07	1.9e-07	3.41e-07	7.49e-09	9.05e-09	7.01e-08	4.18e-08	3.76e-07	8.44e-08	1.95e-07	3.48e-08	4.02e-07	6.14e-08	4.91e-08	4.49e-08	2.68e-08	2.46e-07	5.18e-08	3.11e-07	2.08e-08	1.56e-08	1.7e-08	9.38e-09	1.39e-08	1.4e-08	1.99e-08	9.09e-07	7.46e-09	8.75e-09	4.61e-09	1.38e-08	1.51e-05	8.89e-08	5.38e-08	5.37e-07	3.26e-07	8e-08	1.34e-06	9.7e-08	1.08e-07	6.23e-08	3.73e-08	4.03e-08	3.51e-07	2.47e-08	3.14e-08	1.9e-08	3.94e-07	1.72e-08	5.34e-08	4.11e-09	4.76e-08	8.36e-08	5.85e-09	4.18e-09	3.61e-09	1.84e-08	4.51e-08	6.01e-08	7.41e-08	6.78e-08	8.61e-08	1.08e-06	7.9e-08	5.4e-07	3.48e-07	2.83e-08	2.39e-08	3.14e-08	2.18e-08
67238	0.982153	Eukaryota	Viridiplantae	Streptophyta	Bryopsida	Bryales	Mniaceae	Pohlia	3	2.07e-05	5.04e-06	1.5e-05	4.62e-07	2.74e-07	1.01e-05	0.000337676	0.000444282	0.000513412	0.000308323	0.000174977	0.000229602	2.37e-05	0.000215252	0.000396006	6.28e-05	0.000271557	1.74e-05	2.67e-05	2.06e-05	7.01e-06	9.08e-06	1.08e-06	4.48e-06	5.16e-07	6.1e-07	3.24e-06	8.1e-06	3.31e-05	0.000285728	0.00608945	0.0027683	0.00297161	0.00153342	0.00143542	0.000215563	0.00138851	0.000619748	0.000330887	0.000321679	5.79e-05	5.19e-06	8.97e-06	1.33e-05	1.71e-06	6.93e-06	3.54e-05	5.13e-07	8e-05	0.00124409	0.00273802	0.00187567	0.00385222	0.00106671	0.000995472	0.00155109	0.00162127	0.000344982	0.000279469	0.000170301	0.000184099	4.19e-05	0.000113988	9.96e-05	4.7e-05	7.07e-05	5.32e-05	1.22e-05	9.87e-05	2.26e-06	5.4e-06	4.42e-07	1.47e-06	1.15e-05	0.00444568	0.011515	0.000465189	0.0030761	0.00377768	0.005958	0.000560265	1.48e-05	0.00193618	0.000239706	0.000856683	0.000891997	0.00224743	0.000374583	0.000142693	0.000122495	5.24e-05	2.28e-06	1.88e-05	6.17e-06	3.52e-06	8.6e-07	1.05e-05	7.71e-06	0.00081017	0.000990458	0.00191753	0.00678423	0.00571241	0.00345366	0.00161384	0.00104775	0.000785171	0.000419941	0.000193997	0.000287422	6.19e-06	1.15e-05	1.27e-06	2.78e-07	9.01e-07	1.96e-05	0.000646314	0.000316315	0.001886	0.000937696	0.000636362	0.000664412	0.000702915	0.000211875	0.000243269	0.00046281	0.000180155	0.000233426	2.81e-06	1.47e-05	1.65e-05	3.95e-06	4.68e-07	5.99e-07	9.89e-07	5.2e-06	0.000333489	0.000496705	0.000504997	0.00220259	0.000426354	4.74e-07	8.47e-07	6.14e-06	3.21e-07	1.85e-07	9.71e-06	1.61e-05	0.000415691	0.000132875	0.000810638	0.00110086	0.000105397	0.000163709	0.000232095	0.000156476	0.000692066	8.14e-05	3.31e-05	2.69e-05	9.1e-06	2.59e-05	2.56e-05	5.43e-06	9.93e-06	3.19e-06	8.42e-07	6.12e-06	5.98e-05	0.000148482	0.000734555	0.00263567	1.37e-05	0.000310462	0.00029116	0.000119221	0.00015548	5.48e-05	6.12e-05	1.22e-05	0.00011101	2.86e-06	2.66e-06	8.14e-07	3.79e-07	3.68e-06	9.23e-05	0.000306692	0.00116961	0.000381994	0.000471365	9.58e-05	8.88e-05	0.000209601	0.000199526	0.000224392	0.000161023	3.79e-05	5.63e-05	7.72e-05	0.000143142	1.36e-05	3e-06	3.1e-06	4.03e-06	1.11e-05	6.77e-07	6.34e-07	7.88e-08	5.35e-06	4.74e-06	0.000769445	0.00116867	0.000861814	0.000768444	0.00166736	0.000432546	0.000128866	0.000249486	0.000271655	7.84e-05	2.5e-05	4.78e-05	1.18e-05	4.19e-06	1.55e-06	7.29e-06	3.05e-06	3.96e-06	2.12e-05	0.00167714	0.000644075	0.00211053	0.00172568	0.0012546	0.000175781	0.00141205	0.00104095	0.000417829	0.000561659	0.00021439	0.000236018	3.59e-05	3.03e-05	8.34e-06	4.16e-05	3.23e-05	1.72e-05	3.01e-06	8.37e-07	8.37e-07	1e-05	0.000196816	0.000834278	0.000662539	0.000299569	0.00023282	9.97e-05	0.00065522	0.000361915	0.000178533	0.000543122	0.000249807	0.000104268	9.66e-07	5.38e-06	7.84e-06	2.01e-05	1.75e-06	7.16e-06	7.36e-06	8.2e-05	0.000241691	0.000110419	0.00167208	0.000199886	0.000359759	0.000381819	0.000670091	0.000395135	0.000586847	0.000276144	0.000129732	0.000195336	0.000220499	3.61e-05	8.69e-05	4.77e-05	3.71e-05	1.83e-05	4.07e-06	4.3e-06	6.14e-06	8.16e-05	0.000885344	0.000646545	0.00076213	0.000599818	8.11e-06	0.000157925	9.82e-05	6.75e-05	8.96e-05	4.65e-05	8.54e-06	2.94e-05	6.26e-06	0.000207102	4.89e-05	4.52e-06	1.45e-05	1.33e-05	3.86e-06	6.44e-07	7.56e-06	3.54e-06	0.000329122	0.000235682	0.000595115	0.000288281	0.000661098	0.000573635	9.98e-05	0.00015165	0.000194918	1.98e-05	7.77e-05	9.53e-05	4.92e-05	3.3e-05	1.58e-05	5.4e-05	2.81e-05	7.54e-05	9.26e-05	5.36e-05	3.62e-05	2.29e-06	1.1e-06	1.73e-06	5.23e-05	0.00150421	0.00083925	0.000771866	0.000234519	0.0021362	0.00263428	0.000495892	0.000131143	0.000154293	0.000531892	0.000109101	0.000227225	4.36e-05	4.55e-05	2.83e-05	3.92e-05	2.5e-05	4.36e-05	1.57e-05	5.7e-07	5.96e-06	8.71e-06	6.02e-06	1.08e-06	1.11e-06	7.06e-05	0.000395629	0.000958097	0.000796554	0.00129297	0.000424501	0.000438408	0.0003466	0.000918747	0.000332645	0.000125605	4.74e-05	3.02e-05	4.98e-05
47022	0.982173	Eukaryota	Fungi	Ascomycota	Orbiliomycetes	Orbiliales	Orbiliaceae	Orbilia	1	6.97e-07	8.77e-08	1.79e-07	4.25e-09	1.93e-08	3.65e-07	1.87e-07	7.35e-07	1.02e-05	1.37e-05	6.31e-06	2.5e-06	2.42e-06	5.48e-06	6.08e-07	3.3e-06	3.13e-06	3.6e-07	1.51e-06	9.35e-07	2.37e-08	3.33e-07	2.57e-08	1.49e-07	7.52e-08	4.52e-08	2.51e-07	2.34e-07	2.09e-07	6.09e-07	1.44e-06	3.17e-06	2.56e-06	1.29e-06	3.76e-06	2.92e-07	6.45e-06	3.08e-06	1.59e-06	1.26e-06	2.59e-07	1.21e-07	2.14e-07	3.62e-07	8.45e-08	1.14e-07	4.56e-07	1.02e-08	2.56e-07	4.71e-06	4.69e-06	1.46e-06	3.84e-06	7.05e-07	3.45e-07	2.17e-05	2.23e-06	2.48e-06	4.12e-06	3.11e-06	5.04e-06	1.15e-06	4.72e-06	1.91e-06	2.92e-06	3.23e-06	1e-06	1.15e-06	8.97e-08	1.53e-07	9.57e-09	1.54e-07	2.72e-08	4.06e-08	8.99e-08	9.45e-07	2e-07	4.38e-07	7.17e-07	7.96e-07	1.43e-06	5.42e-08	1.13e-05	5.49e-06	9.4e-06	3.43e-06	4.48e-06	1.76e-06	3.62e-06	1.08e-06	1.85e-06	1.26e-08	2.44e-07	3.9e-07	1.63e-07	9.15e-09	1.87e-07	1.32e-07	8.09e-07	2.28e-06	2.21e-06	6.13e-06	3.81e-06	6.01e-06	5.9e-06	4e-06	5.27e-06	3.45e-06	3.49e-06	2.41e-06	3.19e-07	1.05e-06	8.4e-09	4.11e-09	2.98e-08	1.11e-07	6.18e-07	2.27e-07	1.53e-06	5.94e-07	1.28e-06	1.72e-07	2.82e-06	1.58e-07	4.48e-06	1.2e-05	1.17e-06	7.76e-06	1.69e-08	2.84e-06	1.81e-06	7.85e-09	7.21e-08	2.19e-08	8.92e-08	6.49e-07	5.03e-07	6.89e-07	6.35e-07	3.15e-06	2.74e-06	2.89e-09	1.02e-08	1.92e-07	3.41e-09	8.56e-09	2.23e-08	1.23e-07	8.34e-07	2.89e-07	3.4e-06	5.02e-07	8.8e-06	1.83e-06	3.18e-06	4.74e-06	1.45e-07	6.74e-07	1.07e-06	3.16e-06	1.91e-06	3.77e-06	3.66e-06	6e-07	1.11e-06	1.56e-08	5.81e-08	1.4e-07	8.38e-07	1.01e-06	3.54e-06	3.22e-06	3.42e-07	1.3e-06	7.27e-06	2.59e-06	8.06e-07	1.42e-06	6.83e-07	2.29e-06	6.27e-07	3.25e-08	1.69e-07	1.97e-08	3.94e-08	4.25e-08	2.74e-07	4.33e-07	1.08e-05	6.49e-07	4.76e-06	1.18e-06	3.57e-06	9.97e-06	9.34e-07	4.33e-06	6.25e-07	5.8e-06	2.64e-06	1.85e-06	2.23e-06	1.4e-07	1.64e-08	8.48e-09	2.28e-08	4.94e-07	4.9e-08	9.07e-08	5.61e-09	2.79e-08	5.54e-08	8.38e-07	2.05e-06	4.42e-07	2.82e-07	6.96e-06	1.43e-06	7.86e-08	1.14e-07	1.66e-06	2.05e-06	9.01e-08	5.22e-08	6.97e-07	1.9e-07	1.05e-07	1.53e-06	1.58e-08	6.48e-08	4.34e-07	2.54e-06	1.74e-06	4.6e-06	1.06e-05	1.22e-05	5.43e-07	6.17e-06	3.23e-06	7.08e-06	1.35e-06	1.53e-06	6.51e-07	4.27e-07	3.4e-07	1.46e-08	1.29e-07	2.22e-07	1.86e-07	3.6e-09	1.73e-08	1.37e-08	1.14e-07	1.37e-06	1.33e-05	8.63e-06	1.05e-06	2.52e-06	2.09e-06	2.08e-06	2.17e-06	1.7e-06	7.16e-07	8.67e-07	2.49e-07	5.17e-09	5.91e-08	2.33e-08	4.73e-07	2.34e-07	9.1e-09	1.48e-07	1.45e-07	1.25e-07	4.71e-08	5.21e-06	1.06e-06	6.09e-06	6.12e-06	5.42e-06	5.34e-06	6.62e-07	7.56e-07	3.25e-07	3.33e-06	2.63e-06	4.98e-07	2.78e-07	4.17e-07	6.79e-08	3.76e-07	6e-09	4.17e-09	9.35e-08	1.98e-07	1.04e-05	1.54e-05	2.29e-06	1.33e-06	2.82e-07	2.34e-06	4.19e-06	1.71e-06	7.71e-06	1.41e-06	4.07e-08	8.44e-07	1e-07	4.18e-08	2.06e-07	5.72e-08	5.01e-08	1.3e-07	5.69e-07	4.05e-08	6.5e-09	8.27e-09	1.83e-06	5.62e-07	7.72e-07	9.64e-07	3.97e-06	1.02e-05	8.67e-08	4.34e-07	2.09e-06	5.54e-07	1.94e-06	1.49e-06	1.59e-06	6.86e-07	6.16e-07	3.73e-07	4.78e-07	2.34e-07	3.65e-07	8.01e-07	1.84e-07	1.27e-07	4.24e-08	3.38e-08	7.34e-07	5.19e-06	1.95e-06	1.71e-06	4.85e-07	2.45e-06	3.21e-06	7.29e-07	8.39e-06	5.08e-06	3.85e-07	3.21e-06	2.85e-06	5.32e-06	1.34e-06	8.96e-07	1.06e-06	1.52e-07	3.15e-07	6.84e-07	3.45e-09	3.2e-07	5.42e-08	8.4e-08	1.02e-08	6.68e-09	2.01e-06	9.91e-06	8.67e-06	4.75e-06	8.88e-06	1.9e-05	1.28e-06	1.3e-05	2.9e-06	2.75e-06	1.16e-06	2.44e-06	1.73e-06	1.62e-06
139141	0.982178	Eukaryota	Fungi	Basidiomycota	Agaricomycetes	Hymenochaetales	Tubulicrinaceae	Tubulicrinis	1	1.01e-06	1.63e-07	2.41e-06	9.86e-08	3.77e-08	1.25e-06	9.18e-06	2.24e-05	0.000135401	0.000320742	0.000143687	0.0001035	4.19e-05	1.75e-05	1.29e-06	0.000104438	8.09e-05	3.06e-06	1.32e-05	6.08e-06	2.36e-07	3.65e-07	3.13e-08	5.29e-07	1.05e-06	1e-07	2.54e-07	1.13e-06	1.7e-06	1.06e-06	1.59e-05	6.91e-05	6.53e-05	3.86e-06	2.21e-05	7.48e-06	2.09e-05	1.21e-05	5.09e-06	4.01e-06	3.97e-07	5.69e-07	2.42e-07	6.28e-07	1.33e-07	2.74e-07	9.03e-06	2.14e-07	9.71e-06	7.79e-05	4.82e-05	5.24e-06	2.33e-05	4.05e-06	4.02e-06	0.000488359	1.01e-05	7.41e-05	8.58e-05	1.49e-05	3.24e-06	3.19e-06	3.68e-06	1.65e-06	1.91e-07	1.14e-06	5.07e-07	2.61e-06	1.38e-07	7.39e-07	2.23e-07	3.32e-07	2.35e-08	4.63e-08	1.42e-06	1e-07	8.73e-08	2.13e-06	2.43e-06	1.46e-05	1.54e-06	1.1e-06	4.2e-05	0.000114352	0.000200928	3.45e-05	6.62e-06	2.22e-05	1.27e-05	8.23e-06	1.31e-06	2.09e-07	8.99e-07	1.59e-06	1.35e-06	3.77e-08	1.67e-06	3.82e-07	1.21e-05	1.22e-05	5.99e-06	8.19e-05	3.28e-05	0.000149909	4.61e-05	3.08e-05	3.33e-05	9.03e-06	4.55e-05	5.17e-05	2.27e-07	9.81e-08	2.44e-08	5.32e-09	2.38e-07	2.71e-07	5.86e-06	1.81e-06	5.77e-05	9.44e-07	1.9e-05	9.94e-07	1.83e-05	1.3e-05	2.03e-05	4.43e-05	4.67e-06	2.18e-05	2.64e-08	7.88e-06	4.49e-06	1.84e-08	2.66e-08	3.31e-08	5.14e-08	1.86e-07	3.69e-06	3.58e-06	1.09e-05	5.04e-06	2.22e-05	6.62e-09	1.53e-08	3.37e-08	2.62e-08	1.68e-08	3.29e-08	1.71e-07	2.5e-06	8.89e-07	2.99e-05	1.16e-05	0.000216043	2.04e-05	6.15e-05	5.17e-05	2.01e-05	5.8e-06	3.49e-06	1.7e-05	4.43e-06	1.01e-06	3.15e-07	1.32e-06	1.47e-06	7.64e-08	1.5e-07	7.08e-07	1.27e-05	7.14e-06	1.63e-05	1.24e-05	7.26e-06	1.27e-05	0.000181173	4.1e-05	6.24e-06	7.43e-06	8.22e-07	8.85e-06	9.7e-06	2.12e-07	2e-07	4.5e-08	1.06e-08	1.35e-07	9.08e-07	1.63e-06	6.07e-06	4.83e-06	5.09e-05	2.28e-05	1.3e-05	8.12e-05	1.47e-05	0.000150115	4.19e-06	2.8e-05	1.72e-05	3.27e-06	2.4e-06	7.19e-07	4.7e-08	1.99e-08	1.12e-06	1.59e-06	9.28e-08	2.97e-07	9.18e-08	1.6e-07	9.24e-08	6.04e-07	2.22e-05	1.8e-06	5.13e-06	2.54e-05	8.97e-06	8.43e-08	2.36e-06	2.91e-06	2.13e-06	1.21e-07	3.48e-08	2.1e-06	6.62e-06	2.15e-07	2.27e-05	2.05e-07	3.37e-07	5.66e-06	5.83e-06	1.1e-05	1.21e-05	2.11e-05	2.25e-05	3.7e-06	6.86e-05	2.5e-06	8.96e-06	2.99e-06	6.54e-06	1.83e-06	3.01e-07	5.44e-07	1.77e-08	4.19e-06	6.27e-06	3.69e-07	2.47e-08	1.25e-07	1.26e-07	5.13e-07	3.28e-06	6.49e-05	6.53e-05	1.4e-05	2.11e-05	2.95e-05	2.89e-05	2.19e-05	7.92e-06	4.86e-06	5.76e-07	4.68e-07	1.46e-09	1.22e-06	9.53e-08	4.44e-06	7.15e-06	4.11e-07	1.31e-06	3.44e-07	1.13e-06	1.47e-06	9.89e-05	2.26e-05	6.73e-05	4.38e-05	5.6e-05	2.72e-05	6.9e-06	1.25e-06	3.12e-07	4.47e-06	8.03e-06	1.26e-07	7.3e-07	5.23e-07	4.8e-07	5.23e-07	9.51e-08	2.01e-08	1.06e-07	1.14e-06	0.000123195	6.44e-05	3.04e-06	2.21e-05	4.06e-07	3.01e-05	4.32e-05	1.69e-05	5.17e-05	1.89e-06	2e-07	3.12e-07	2.6e-08	7.91e-07	1.32e-06	8.48e-07	1.22e-06	2.2e-06	4.77e-07	4.36e-08	1.43e-07	4.87e-07	1.29e-05	4.45e-06	1.61e-06	2.33e-06	2.53e-05	7.43e-05	3.57e-06	3.05e-06	2.4e-05	1.03e-06	2.92e-05	1.06e-05	5.88e-06	9.3e-07	2.4e-07	1.62e-07	7.71e-08	3.23e-06	9.96e-06	8.34e-06	2.98e-06	2.87e-07	1.64e-06	1.5e-07	3.16e-06	7.83e-05	7.62e-06	9.01e-06	3.52e-07	3.55e-05	4.6e-05	2.97e-06	0.000122537	3.95e-05	9.24e-06	6.3e-06	5.13e-06	5.6e-06	2.42e-06	1.96e-06	1.2e-07	2.6e-08	1.07e-06	5.16e-09	2.59e-09	5.85e-07	8.52e-07	1.78e-06	1.13e-07	9.62e-08	1.74e-05	7.73e-05	0.00014557	2.85e-05	0.000108507	0.00034962	4.74e-06	7.17e-05	4.34e-06	5.02e-06	7.44e-06	3.46e-06	1.71e-06	2.61e-06
74721	0.98218	Eukaryota	Fungi	Ascomycota	Sordariomycetes	Hypocreales	Stachybotryaceae	Stachybotrys	2	5.78e-06	5e-07	4.53e-06	5.14e-08	1.41e-08	5.22e-07	2.96e-06	7.76e-06	1.02e-05	1.47e-05	1.05e-05	4.23e-06	5.63e-06	1.08e-05	1.89e-06	1.06e-05	1.2e-05	8.36e-07	4.94e-06	8.8e-06	1.33e-06	1.04e-06	1.47e-07	1.8e-06	1.49e-07	7.18e-08	1.8e-06	1.2e-06	9.04e-07	3.44e-06	7.51e-06	1.06e-05	9.94e-06	2.09e-06	1.57e-05	4e-07	2.07e-05	1.32e-05	7.89e-06	3.21e-06	2.86e-06	1.55e-06	1.51e-06	1.65e-06	4.89e-07	5.15e-07	6.64e-06	4.47e-08	4.65e-06	1.52e-05	1.93e-05	6.66e-06	3.7e-06	1.95e-05	2.27e-06	5.35e-05	1.38e-05	1.86e-05	2.1e-05	1.36e-05	1.77e-05	1.06e-05	1.59e-05	9.06e-06	1.32e-05	1.95e-05	1.75e-05	4.21e-06	1.52e-05	4.97e-06	7.56e-07	7.18e-07	4.5e-08	2.45e-07	3.9e-07	3.18e-06	2.16e-06	6.19e-06	6.66e-06	2.8e-06	5.97e-06	5.32e-08	1.03e-05	2e-05	1.21e-05	1.33e-05	3.47e-05	9.72e-06	1.37e-05	1.07e-05	2e-05	5.17e-07	1.76e-06	2.72e-06	3.06e-06	9.71e-08	1.67e-06	1.75e-07	1.34e-06	3.1e-06	1.86e-06	1.9e-05	9.03e-06	1.62e-05	1.62e-05	1.16e-05	1.46e-05	3.07e-05	9.83e-06	7.32e-06	2.66e-06	1.72e-06	2.68e-08	1.24e-08	8.62e-08	1.3e-06	5.32e-06	2.81e-06	3.64e-05	7.79e-07	1.81e-06	4.94e-06	2e-06	2.13e-06	2.38e-05	3.69e-05	1.52e-05	1.15e-05	1.25e-07	1.38e-05	1.14e-05	8.45e-07	5.6e-08	4.47e-08	1.67e-08	1.24e-06	1.73e-06	3.91e-06	2.04e-05	5.65e-06	4.57e-06	7.74e-08	6.34e-08	1.66e-06	7.45e-08	5.93e-08	1.3e-08	1.69e-06	1.05e-05	6.18e-06	1.21e-05	1.42e-05	8.3e-06	1.05e-05	5.84e-06	1.22e-05	8.98e-06	7.58e-06	1.51e-05	2.18e-05	3.13e-05	1.5e-05	1.26e-05	9.33e-07	8.19e-06	1.23e-07	1.41e-07	2.78e-07	1.95e-06	1.1e-05	3.84e-06	1.2e-05	2.18e-06	5.69e-06	1.9e-05	3.94e-06	4.07e-06	8.17e-06	1.21e-06	2.34e-05	1.46e-05	4.14e-07	4.37e-07	8.84e-08	9.03e-08	5.19e-07	1.5e-06	4.68e-06	4.21e-06	9.6e-06	1.13e-05	9.94e-07	7.66e-06	2.39e-05	2.37e-05	3.11e-05	2.62e-05	3.34e-05	1.41e-05	1.57e-05	1.94e-05	7.35e-06	4.74e-07	4.7e-07	1.04e-06	3.26e-06	5.13e-07	2.83e-07	8.05e-08	3.67e-07	2.55e-07	3.37e-07	3.79e-06	2.07e-06	6.35e-06	8.4e-06	4.52e-06	5.92e-07	8.02e-06	8.77e-06	3.62e-06	1.08e-06	6.54e-06	2.37e-06	2.29e-06	3.98e-07	4.63e-06	1.83e-07	1e-07	2.37e-07	1.33e-05	7.12e-06	5.61e-06	7.77e-06	2.16e-05	4.31e-06	7.48e-06	1.07e-05	1.28e-05	8.39e-06	4.43e-06	3.03e-06	5.14e-06	2.19e-06	3.86e-07	3.36e-06	2.21e-06	1.43e-06	7.62e-09	3.61e-08	4.38e-08	2.52e-07	1.82e-06	1.03e-05	4.82e-06	2.23e-06	6.94e-06	7.68e-06	6.7e-06	2.48e-05	7.56e-06	9.95e-06	8.51e-06	7.39e-06	1.87e-07	9.64e-07	5.92e-07	7.57e-06	2.67e-06	1.82e-07	6.28e-07	2.46e-07	3.16e-07	8.79e-07	9.41e-06	4.8e-06	8.73e-06	1.25e-05	1.37e-05	2.04e-05	8.14e-06	2.2e-06	2.1e-06	8.79e-06	1.59e-05	8.01e-06	9.15e-06	2.43e-06	1.94e-06	1.79e-06	1.21e-07	8.78e-09	1.77e-07	1.4e-06	2.89e-05	1.17e-05	6.95e-06	5.15e-06	1.35e-06	7.32e-06	9.29e-06	5.98e-06	2.21e-05	2.64e-06	2.09e-06	8.27e-06	7.99e-07	1.63e-05	9.73e-06	1.05e-06	4.78e-06	8.89e-07	2.39e-07	1.02e-08	1.44e-07	8.1e-08	4.39e-06	4.35e-06	3.41e-06	5.27e-06	9.29e-06	2.27e-05	4.55e-07	1.43e-06	1.28e-05	3.34e-06	1.3e-05	9.15e-06	9.64e-06	6.98e-06	4.8e-06	1.77e-06	6.85e-06	3.66e-06	1.66e-06	5.76e-06	1.1e-06	2.42e-06	2.36e-07	3.6e-08	1.37e-06	2.69e-05	4.6e-06	8.27e-06	4.37e-06	2.26e-05	1.91e-05	2.37e-06	4.03e-05	1.1e-05	3.02e-06	2.3e-05	3.23e-05	1.13e-05	5.64e-06	1.91e-05	4.01e-06	1.25e-05	9.95e-06	3.73e-06	9.68e-08	8.1e-07	9.89e-07	9.6e-07	2.8e-08	7.1e-08	6.2e-06	1.61e-05	1.73e-05	1.19e-05	1.27e-05	1.6e-05	9.05e-06	1.46e-05	7.21e-06	1.69e-05	1.79e-05	6.56e-06	5.19e-05	5.61e-06
984996	0.982185	Bacteria		Actinobacteria	Actinobacteria	Micrococcales	Dermatophilaceae	Mobilicoccus	17	3.13e-07	2.74e-07	2.45e-07	5.39e-08	2.43e-08	5.12e-07	2.41e-06	8.4e-07	2.7e-07	2.52e-06	1.35e-07	9.42e-08	1.65e-07	1.64e-07	4.3e-07	5.79e-07	1.53e-06	7.43e-09	3.33e-07	4.8e-07	1.03e-06	1.3e-06	1.37e-06	3.46e-07	1.11e-07	1.98e-07	2.96e-07	3.77e-07	1.1e-06	3.96e-07	3.86e-07	3.18e-07	2e-07	3.25e-07	3.91e-06	2.8e-08	1.47e-06	5.98e-06	1.38e-06	1.01e-06	1.57e-06	2.17e-06	1.25e-06	1.23e-06	4.01e-07	6.56e-07	6.76e-07	1.75e-08	1.44e-07	5.68e-08	6.87e-07	4.94e-07	1.6e-06	4.61e-07	9.99e-07	2.3e-06	7.37e-07	3.63e-07	3.62e-07	5.85e-07	2.07e-06	3.88e-07	3.63e-06	1.09e-05	1.51e-05	4.55e-06	3.01e-05	5.9e-06	3.05e-07	1.82e-06	8.52e-08	5.19e-08	4.4e-08	9.75e-08	4.9e-08	2.07e-07	6.25e-08	1.09e-06	1.25e-06	1.1e-06	8.07e-07	4.57e-08	8.65e-07	1.86e-06	6.4e-08	5.89e-07	2.12e-06	4.96e-07	1.21e-06	1.02e-06	9.12e-06	2.18e-07	1.06e-06	3.45e-07	2.11e-07	8.03e-09	1.78e-07	1.4e-08	8.04e-08	6.91e-07	5.09e-07	7.1e-07	6.68e-07	5.64e-07	4.07e-07	2.88e-07	6.13e-07	1.05e-06	4.52e-08	1.89e-06	4.93e-07	2.22e-07	1.9e-08	1.11e-08	8.43e-08	1.66e-08	3.54e-07	1.11e-06	8.51e-07	1.66e-06	2.13e-08	2.37e-07	3.03e-06	1.12e-06	1.54e-06	4.25e-06	1.2e-05	1.29e-06	6.25e-08	2.14e-06	1.85e-06	6.1e-08	5.21e-09	7.37e-09	2.16e-08	1.08e-07	1.43e-07	2.06e-07	5.49e-07	4.47e-07	1.4e-06	7.96e-08	1.06e-07	1.05e-06	3.65e-08	1.48e-08	3.09e-08	3.3e-07	6.96e-07	7.4e-07	1.37e-06	3.5e-06	1.33e-06	2.03e-07	3.08e-07	5.99e-07	1.25e-07	3.49e-06	2.85e-06	5.07e-06	6.59e-06	8.73e-06	3.27e-06	8.21e-08	3.28e-07	1.64e-08	8.37e-09	8.48e-09	2.84e-07	1.34e-06	8.74e-07	8.32e-08	1.96e-07	5.25e-07	1.19e-06	1.59e-06	3.43e-07	4.21e-07	3.21e-07	1.58e-06	2.93e-06	3.13e-07	6.64e-07	3.28e-08	2.41e-08	4.61e-08	1.46e-07	1.25e-06	6.78e-06	1.05e-06	1.35e-06	2.46e-07	4.44e-06	5.67e-07	9.78e-07	1.44e-06	8.09e-07	3.3e-07	3.65e-06	8.85e-07	4.61e-06	6.34e-06	1.23e-07	2.82e-07	4.48e-08	2.96e-07	1.12e-08	1.38e-08	2.82e-08	5.96e-08	3.16e-08	1.08e-07	5.52e-07	2.73e-07	7.84e-07	1.49e-06	1.92e-07	5.56e-07	2.49e-07	3.12e-06	9.22e-07	1.85e-06	1.89e-06	4.29e-08	4.97e-08	3.76e-08	1.22e-06	5.96e-08	6.17e-09	8.27e-09	4.52e-07	1.74e-07	1.15e-06	4.87e-06	1.42e-06	2.07e-07	2.25e-06	2.57e-06	5.15e-06	7.26e-06	4.09e-07	1.01e-05	1.23e-06	9.59e-07	4.9e-07	6.1e-07	2.82e-08	1.3e-07	1.7e-08	4.07e-09	7.52e-09	1.08e-08	3.27e-07	4.56e-07	1.05e-07	3.67e-07	7.57e-07	6.37e-08	3.56e-07	1.28e-07	1.03e-06	1.23e-06	9.83e-07	4.26e-06	1.34e-07	1.36e-07	6.96e-08	9.3e-07	2.58e-07	6.25e-08	3.42e-08	1.57e-08	3.17e-07	6.43e-07	7.83e-08	1.02e-07	1.47e-07	2.36e-07	7e-07	2.89e-06	3.74e-06	2.83e-06	7.88e-07	1.15e-06	2.58e-06	2.06e-07	3.52e-06	3.28e-06	3.27e-07	8.7e-07	1.65e-07	7.32e-09	1.9e-08	2.83e-07	1.31e-06	2.23e-06	1.6e-06	1.72e-07	1.18e-07	1.72e-06	1.99e-06	2.18e-07	9.96e-07	4.02e-07	1.11e-06	2.25e-06	4.86e-07	6.46e-06	3.15e-06	4.95e-07	2.12e-06	3.74e-07	5.44e-08	1.07e-08	2.06e-08	1.75e-08	4.04e-07	7.81e-07	2.44e-07	1.55e-06	6.82e-07	6.74e-07	5.61e-07	5.88e-08	1.31e-06	4.2e-07	1.86e-06	1.75e-06	2.06e-06	1.36e-06	1.48e-06	5.74e-06	2.58e-06	4.66e-06	1.52e-07	6.11e-07	1.04e-06	5.77e-07	1.31e-08	2.72e-08	2.25e-07	8.9e-08	2.54e-06	1.07e-05	8.03e-07	6.72e-07	8.42e-07	1.18e-06	3.7e-07	1.78e-07	8.44e-07	5.16e-06	1.49e-05	7.33e-07	4.85e-07	5.83e-07	1.97e-05	1.11e-06	4.71e-06	2.14e-06	1.41e-07	4.87e-07	1.95e-07	6.83e-09	4.44e-09	3.41e-08	2.63e-07	3.99e-07	1.36e-07	2.68e-06	1.85e-06	1.26e-07	1.37e-06	1.44e-06	1.1e-06	2.59e-06	8.34e-06	3.55e-08	1.28e-06	7.99e-07
65412	0.982227	Eukaryota	Fungi	Ascomycota	Sordariomycetes	Togniniales	Togniniaceae	Phaeoacremonium	2	2.74e-05	2.57e-06	3.16e-05	9.87e-08	2.94e-07	1.25e-05	1.07e-05	1e-05	3.38e-05	2.99e-05	1.85e-05	2.3e-05	1.1e-05	6.08e-05	8.83e-06	4.22e-05	0.0001	5.08e-06	1.91e-05	8.03e-05	1.52e-06	1.12e-06	7.44e-07	1.02e-05	1.59e-06	1.68e-07	1.36e-05	4.38e-06	3.5e-06	9.16e-06	2.74e-05	3.79e-05	1.55e-05	5.08e-06	4.51e-05	1.37e-06	0.000166319	5.18e-05	8.89e-05	1.91e-05	4.29e-06	3.31e-06	4.21e-06	4.32e-06	2.14e-06	4.52e-06	2.48e-05	1.23e-07	1.89e-05	5.54e-05	5.56e-05	4.61e-06	4.17e-05	1.89e-05	7.44e-06	0.000231395	3.58e-05	8.44e-05	6.95e-05	2.83e-05	0.000329125	0.000166147	0.000245243	2.53e-05	3.23e-05	4.42e-05	3.77e-05	1.61e-05	3.09e-06	5.82e-06	7.54e-07	2.74e-06	1.25e-07	9.64e-07	4.09e-07	5.03e-06	8.81e-06	4.3e-06	1.02e-05	1.53e-05	2.41e-05	8.58e-07	7.44e-05	6.49e-05	4.05e-05	0.000131092	0.000648508	0.00022527	4.46e-05	2.46e-05	8.94e-05	1.21e-06	7.37e-06	1.08e-05	1.59e-05	2.28e-07	7.87e-06	2.21e-06	6.12e-06	1.07e-05	7.86e-06	5.26e-05	2.25e-05	0.000102452	7.11e-05	5.27e-05	0.000266585	0.000263698	6.88e-05	3.28e-05	1e-05	2.69e-06	2.38e-07	2.13e-07	1.44e-06	5.97e-06	3.39e-05	1.22e-05	0.00025763	6.22e-06	8.53e-06	9.2e-06	1.67e-05	5.3e-06	7.4e-05	9.15e-05	0.000352373	8.43e-05	9.76e-07	7.25e-05	7.16e-05	5.52e-07	1.9e-07	1.11e-07	3.61e-07	4.28e-06	5.12e-06	1.87e-05	1.22e-05	2.38e-05	1.11e-05	1.62e-07	4.5e-07	2.03e-06	1.04e-07	8.28e-08	1.19e-06	1.64e-06	2.34e-05	2.64e-05	4.67e-05	4e-05	4.46e-05	9.65e-06	4.44e-05	2.03e-05	2.29e-05	4.45e-05	9.64e-05	0.000127923	7.68e-05	4.71e-05	5.36e-05	1.03e-05	4.26e-05	2.33e-07	3.34e-07	5.16e-07	1.06e-05	2.55e-05	1.53e-05	2.23e-05	4.9e-06	4.39e-05	4.42e-05	3.03e-05	1.77e-05	2.67e-05	2.75e-05	0.000314314	2.37e-05	2.31e-06	1.04e-06	2.88e-07	1.97e-07	1.07e-06	9.05e-06	1.25e-05	5.69e-07	1.42e-05	2.72e-05	1.24e-05	2.53e-05	3.27e-05	1.96e-05	6.9e-05	7.48e-05	0.000124291	6.82e-05	0.000290546	0.000161154	1.08e-05	1.44e-06	4.56e-06	6.97e-06	1.98e-05	5.18e-07	1.11e-06	2.44e-07	9.96e-07	2.15e-06	2.6e-06	1.18e-05	3.92e-06	1.03e-05	2.88e-05	1.35e-05	5.26e-07	4.19e-05	4.98e-05	5.76e-05	1.8e-06	1.79e-05	7.63e-06	5.11e-06	1.49e-06	1.44e-05	1.07e-06	6.24e-07	1.51e-06	2.85e-05	1.66e-05	8.39e-06	2.19e-05	4.17e-05	4.23e-06	2.61e-05	7.55e-05	0.000261674	0.000149174	2.4e-05	1.35e-05	1.41e-05	6.46e-06	1.11e-06	1.79e-05	9.3e-06	2.67e-07	1.97e-07	8.08e-07	1.17e-07	8.23e-07	4.27e-06	1.69e-05	2.4e-05	1.32e-05	1.13e-05	1.04e-05	1.99e-05	7.45e-05	1.64e-05	0.000115096	0.000176471	0.000166913	3.11e-07	2.96e-06	2.08e-06	9.86e-06	1.09e-05	4.78e-07	1.71e-06	4.08e-07	2.21e-06	9.51e-07	3.18e-05	8.57e-06	1e-05	3.84e-05	5.55e-05	6.4e-05	5.42e-05	7.07e-05	1.28e-05	0.000200142	3.9e-05	4.35e-05	1.18e-05	8.15e-06	6.9e-06	1.65e-06	8.16e-07	1.14e-08	4.46e-07	1.4e-06	9.93e-05	2.57e-05	2.05e-05	8.86e-06	6.27e-06	1.66e-05	2.66e-05	2.64e-05	0.000118522	7.49e-05	9.49e-06	0.000134397	5.06e-07	1.09e-05	3.38e-05	2.5e-06	2.05e-05	4.1e-06	1.3e-06	1.91e-07	2.73e-07	3.26e-07	1.22e-05	3.37e-06	2.9e-06	9.55e-06	3.66e-05	4.47e-05	4.14e-06	2.77e-06	3.25e-05	3.56e-05	3.09e-05	9.61e-05	7.08e-05	4.9e-05	1.16e-05	5.98e-06	4.59e-06	9.69e-06	8.31e-06	1.5e-05	4.41e-06	1.45e-05	3.79e-06	2.98e-07	5.2e-06	7.72e-05	1.88e-05	3.12e-05	2.8e-06	6.75e-05	4.55e-05	1.69e-05	0.000124866	3.91e-05	1.77e-05	0.000210338	0.000581957	0.000150568	0.000211116	9.77e-05	8.52e-06	5.87e-05	2.46e-05	9.21e-06	2.37e-07	1.76e-06	3.99e-06	3.49e-06	3.19e-08	1.65e-07	2.24e-05	5.32e-05	6.8e-05	5.33e-05	3.6e-05	5.14e-05	2.67e-05	6.19e-05	5e-05	0.00024362	0.000406243	0.000342918	8e-05	6.77e-05
3689	0.982241	Eukaryota	Viridiplantae	Streptophyta	Magnoliopsida	Malpighiales	Salicaceae	Populus	5	0.010061	0.00251127	0.00819654	0.000209028	3.54e-05	0.000544725	0.000153265	0.00089947	0.000319216	4.51e-05	0.00032098	1.85e-05	4.53e-05	0.000157806	5.17e-05	4.06e-05	0.00236225	1.23e-05	9.93e-05	0.000148831	0.00637381	0.0216713	0.0245316	0.00245164	0.000564034	0.000518943	0.000925036	0.00066246	0.024534	0.00060197	0.00139313	0.000720159	0.000240698	0.000219224	0.00199449	0.000205077	0.00167784	0.000714453	0.00115152	0.000983227	0.000744568	0.015162	0.00211235	0.00204626	0.0023176	0.0011385	0.000347523	2.67e-05	0.00686542	0.000225143	0.000638574	0.000498179	0.00129159	0.000827134	0.000524516	8.74e-05	0.0012	0.000445127	0.000104492	0.000281298	0.00132009	0.000143124	0.00030996	0.000531852	0.0031189	0.00287164	0.000442937	0.000162717	0.000527669	0.000424637	0.000459566	0.00059026	0.000220647	2.54e-05	0.000142548	0.00130755	0.000231671	0.00180447	0.000404157	0.000141448	0.000162921	7.43e-06	3.3e-05	7.57e-05	8.61e-05	0.000410867	0.000117106	0.000242394	5.76e-05	0.000209735	0.000492477	0.000113276	0.000393402	0.00123014	0.000712883	6.21e-05	9.71e-05	5.92e-05	0.00012196	7.22e-05	0.000453316	0.000117095	0.000290501	0.000108999	0.00021151	0.000144769	0.00110232	0.000304385	5.37e-05	7.41e-05	0.00259749	0.00252031	8.86e-05	9.99e-05	7.49e-05	0.000258927	0.000144964	0.00171911	0.00445824	0.000198744	1.69e-05	0.000837313	0.000290841	0.000599519	0.000794354	0.000336492	0.000848398	0.00112525	2.45e-05	0.000559007	0.000163967	0.000613273	9.95e-05	7.94e-06	0.000298166	2.66e-05	6.7e-05	0.000302463	0.00373683	0.00253893	0.000925002	7.87e-05	0.000118649	0.00478814	0.000386077	0.000242033	6.29e-05	0.000700273	0.00321442	0.00119785	0.00041515	0.000930165	0.000139876	0.00019379	0.00102451	0.000188804	0.00053097	0.00154238	0.000247001	8.51e-05	0.000365957	0.00115111	0.00112305	0.00213598	0.000517443	5.35e-05	2.58e-05	1.1e-05	8.8e-05	0.00756176	0.0012411	0.000553268	1.78e-05	0.00013033	0.00037373	0.00037476	0.00154046	0.000673068	6.87e-05	0.000112212	0.000244856	0.000452156	0.0015494	2.92e-05	3.14e-05	0.00254731	0.000458735	0.000205554	0.00368885	0.00132166	0.000466588	0.000462925	0.00941104	0.000126808	0.00129519	0.00168635	0.000584736	0.000917151	0.00103284	0.00173562	0.000202021	0.00331617	0.000107384	0.000509569	0.000372102	0.00105448	9.28e-05	9.78e-05	0.000142807	4.36e-05	0.000328122	0.00018269	0.000374526	0.000122124	0.000798369	0.000348215	0.000789161	8.86e-05	0.000897376	0.00099205	0.000201256	0.000370846	0.000180328	0.000741217	0.00109416	0.000891272	0.00118992	4.29e-05	1.34e-05	0.000233489	0.0111326	0.000410801	0.000232752	0.000656648	0.00603714	6.27e-05	0.00117436	0.00728332	0.0022816	0.000411106	0.000285851	0.00100597	5.82e-05	0.00099749	0.00246059	0.000519228	0.000952799	0.000290338	0.000381147	3.1e-05	1.05e-05	3.58e-05	0.000128635	0.00123619	0.000158287	0.000395331	0.000110243	6.23e-05	0.00382529	0.00196792	8.67e-05	0.000433819	0.000202264	0.00015556	0.0003169	0.000180813	0.000579836	0.000925305	0.000259007	6.23e-05	2.08e-05	1.91e-05	0.00192858	0.000891263	0.000171538	0.000455831	0.00021961	0.000150742	0.000185837	0.000530424	0.0003488	0.00128372	0.000777141	0.000261068	0.000446473	0.00482214	0.000478014	0.00056793	0.000500922	0.00106194	0.00103511	7.52e-05	0.000269213	0.00085598	0.000385722	0.00140426	0.000327751	0.00030323	0.000150724	0.000173871	0.00147236	0.000289653	6.82e-05	7.52e-05	8.61e-05	0.000145167	0.000540992	0.019197	0.000902942	0.000135251	0.000562502	0.000472779	6.88e-05	4.49e-05	4.5e-05	1.07e-05	0.000781056	0.000734066	0.00135361	0.00201363	0.000122234	0.000255967	0.000301168	4.29e-05	0.000393497	8.84e-05	0.000200764	0.000251752	0.000139302	8.83e-05	7.68e-05	0.261358	0.0259233	0.00103299	0.000661064	0.00300019	0.00166535	0.000237375	1.26e-05	0.000231774	0.00488567	0.00100597	0.000755238	0.00221412	0.00498185	0.000540786	0.00106331	0.000903543	7.67e-05	0.000543324	0.000927617	0.000281512	0.000164577	0.00012961	6.06e-05	0.00036393	9.96e-05	0.00311302	0.00041094	0.000138267	4.78e-05	0.00318698	0.000858637	2.26e-05	4.37e-06	0.00627878	0.0128411	0.00173551	0.000264698	0.0116029	0.000221693	0.00029336	0.00369204	0.00597613	0.000504226	0.000293354	9.81e-05	8.48e-05	0.000126972	0.000179135
2608728	0.982247	Bacteria		Acidobacteria	Acidobacteriia	Acidobacteriales	Acidobacteriaceae	Acidisarcina	17	7.34e-06	2.7e-05	3.27e-06	6.1e-07	3.31e-07	5.01e-06	5.95e-06	6.15e-07	1.51e-05	5.1e-07	4.89e-06	5.8e-07	1.68e-06	1.98e-05	1.8e-06	5.04e-06	1.56e-05	2.23e-07	2.11e-06	2.01e-05	2.63e-06	1.33e-05	1.31e-06	1.68e-06	1.11e-06	7.83e-07	4.79e-06	2.38e-05	7.69e-06	3.7e-06	3.23e-05	4.32e-06	4.78e-05	3.02e-06	3.62e-05	1.11e-06	1.97e-05	7.01e-05	1.54e-05	3.16e-05	5.82e-05	7.41e-06	1.81e-05	5.56e-05	1.64e-05	3.48e-05	2.29e-06	8.05e-07	1.99e-06	9.14e-06	1.49e-05	2.16e-05	1.31e-05	2.12e-05	5.07e-06	0.000218096	3.01e-06	1.3e-05	4.93e-06	1.58e-05	1.3e-05	1.39e-05	6.35e-05	9.69e-05	0.000342686	0.000195302	0.00504847	4.97e-05	3.94e-06	2.3e-06	1.68e-07	2.38e-06	2.46e-07	2.33e-07	2.1e-06	9.03e-07	7.43e-07	4.55e-06	3.26e-06	4.94e-06	8.99e-06	7.38e-06	1.51e-06	4.37e-06	2.73e-06	2.41e-05	5.66e-05	3.36e-05	8.24e-05	1.05e-05	4.65e-05	1.4e-06	2.06e-05	4.96e-06	1.45e-06	3.67e-07	9.08e-07	3.53e-07	1.84e-06	1.82e-06	5.78e-06	1.13e-05	1.09e-06	8.9e-06	2.75e-06	8.48e-06	8.89e-06	8.41e-06	1.61e-06	2.29e-05	1.66e-05	3.57e-05	9.11e-08	4.88e-07	1.42e-07	2.59e-05	1.43e-05	5.41e-05	1.8e-05	4.13e-06	4.31e-07	2.87e-05	8.03e-06	3.4e-05	2.25e-05	8.86e-05	8.77e-05	2.98e-05	1.28e-06	2.63e-05	9.35e-05	1.46e-06	5.53e-07	5.24e-08	2.31e-07	4.12e-06	3.46e-06	1.1e-05	1.72e-05	1.66e-05	0.000213637	2.84e-07	1.26e-06	2.69e-05	8.35e-07	1.9e-07	5.5e-07	2.87e-06	1.13e-05	4.99e-06	1.91e-05	1.21e-05	1.31e-05	1.01e-06	8.2e-07	4.3e-06	2.31e-06	8.8e-05	1.92e-05	0.000138579	4.46e-05	0.000379701	5.58e-05	1.29e-05	1.4e-05	6.12e-08	3.37e-07	1.74e-07	1.42e-05	2.13e-05	4.57e-06	4.84e-06	2.61e-06	7.31e-06	3.13e-05	1.03e-05	8.59e-06	4.18e-05	2.62e-05	2.71e-05	3.92e-05	3.83e-06	1.14e-05	4.02e-07	1.94e-06	3.4e-06	1.05e-05	1.7e-05	2.3e-05	4.04e-05	3.83e-05	8.2e-06	1.49e-05	1.24e-05	7.49e-06	7.45e-05	8.05e-06	2.04e-05	1.47e-06	9.43e-06	0.000174918	6.72e-05	3.12e-06	1.14e-06	5.65e-06	1.27e-05	5.46e-07	3.02e-06	1.76e-07	3.31e-07	1.66e-06	3.62e-06	4.73e-06	6.06e-06	2.15e-05	4.71e-06	4.5e-06	1.85e-06	9.72e-06	3.78e-05	1.14e-05	1.23e-05	2.75e-05	1.46e-05	1.88e-06	9.31e-07	4.96e-06	3.52e-07	2.12e-07	4.89e-07	1.17e-05	4.58e-06	1.47e-05	1.25e-05	7.89e-06	8.08e-07	1.48e-05	9.77e-06	1.59e-05	1.23e-05	1.03e-05	5.11e-05	4.44e-05	1.25e-05	6.57e-06	7.22e-06	3.61e-06	9.25e-07	3.91e-07	1.25e-07	1.3e-07	3.53e-07	2.81e-06	2.18e-05	3.89e-06	4.82e-06	3.33e-06	2.52e-06	5.2e-06	4.5e-06	5.15e-06	2.6e-05	1.48e-05	7.7e-06	1.92e-06	2.66e-06	4.02e-06	1e-05	1.78e-06	1.34e-06	2.17e-07	8.8e-07	7.02e-06	2.08e-06	2.69e-06	4.74e-06	4.06e-06	8.15e-06	1.14e-05	2.79e-05	2.69e-05	4.72e-05	6.98e-05	0.000148496	5.58e-05	3.56e-05	4.53e-05	3.67e-05	9.2e-06	1.67e-05	4.08e-06	2.99e-07	1.12e-06	3.07e-06	3.97e-05	8.26e-05	3.11e-05	1.06e-05	1.66e-06	1.29e-05	4.47e-05	1.85e-05	1.24e-05	5.77e-06	4.82e-06	5.98e-06	3.61e-06	2.74e-05	5.89e-05	2.94e-06	1.24e-05	5.44e-06	9.16e-07	3.95e-07	4.39e-07	2.25e-07	1.18e-05	1.46e-05	1.27e-05	1.94e-05	1.86e-05	8.88e-06	2.63e-06	2.51e-06	3.22e-05	3.83e-06	5.56e-06	2.69e-05	2.68e-05	6.35e-06	7.7e-05	0.000101322	3.18e-05	2.19e-05	1.29e-05	2.21e-05	1.39e-05	2.54e-06	7.49e-07	2.16e-07	3.42e-06	1.67e-05	2.36e-05	3.01e-05	9.04e-06	1.15e-05	1.5e-05	7.01e-06	1.28e-05	6.27e-06	2.96e-05	2.47e-05	1.17e-05	9.12e-06	4.44e-06	1.09e-05	0.00018767	4.34e-06	5.15e-05	8.15e-05	4.88e-07	9.52e-06	5.85e-06	7.44e-07	1.53e-07	2.11e-07	2.18e-06	8.42e-06	1.14e-05	1.11e-05	1.77e-05	9.07e-06	2.38e-05	3.04e-06	3.9e-05	5.42e-05	1.18e-05	9.52e-06	6.53e-06	3.16e-05
239934	0.982251	Bacteria		Verrucomicrobia	Verrucomicrobiae	Verrucomicrobiales	Akkermansiaceae	Akkermansia	14	7.82e-06	1.84e-07	1.1e-05	1.38e-08	2.55e-09	2.94e-06	8.66e-07	2.23e-05	4.42e-08	4.38e-07	1.34e-06	6.62e-07	7.09e-07	2.06e-07	4.24e-06	8.55e-07	7.05e-05	8.6e-09	3.04e-07	2.1e-06	2.39e-05	4.61e-07	4.19e-07	1.37e-07	1.57e-08	9.78e-08	2.37e-07	8.86e-08	3.01e-07	1.83e-07	1.15e-06	1.1e-06	7.52e-06	1.97e-07	2.66e-06	2.77e-09	9.3e-07	1.16e-05	3e-06	5.61e-07	7.37e-07	4.92e-06	4.45e-07	7.78e-07	2.21e-07	4.58e-07	6.15e-07	1.2e-07	4.66e-08	3.53e-07	3.7e-07	4.41e-06	4.92e-07	6.39e-06	1.66e-06	3.64e-06	5.39e-06	2.67e-06	1.75e-06	3.91e-06	2.96e-06	1.98e-06	3.53e-06	1.21e-05	4.8e-05	1.51e-05	1.99e-05	7.91e-06	1.07e-08	3.42e-06	6.03e-08	3.76e-07	3.82e-08	3.79e-08	1.25e-08	9e-07	3.73e-08	5.69e-07	6.1e-07	1.99e-07	4.74e-07	4.2e-08	2.15e-06	2.83e-07	3.83e-07	1.04e-06	1.02e-05	9.04e-07	1.61e-06	3.64e-06	7.63e-06	1.89e-07	3.66e-06	6.24e-07	7.72e-07	5.72e-09	5.29e-08	7.21e-08	2.02e-07	1.35e-08	5.22e-07	1.15e-06	1.04e-05	8.55e-07	2.83e-06	1.64e-06	1.18e-06	6.42e-07	0.000247578	1.88e-07	9.71e-07	1.09e-07	5.23e-09	2.06e-08	1.07e-07	2.3e-07	1.68e-06	9.73e-07	5.07e-07	4.26e-07	1.79e-07	1.25e-07	1.55e-06	1.15e-06	1.08e-06	2.91e-05	1.46e-05	3.2e-07	1.48e-07	6.57e-06	2.91e-06	6.16e-08	3.92e-09	3.69e-08	5.42e-09	5.38e-08	4.71e-07	7.69e-07	2.34e-06	7.03e-07	1.4e-06	8.02e-08	1.04e-07	1.82e-06	5.51e-08	3.33e-09	2.03e-08	1.58e-07	4.74e-07	1.9e-06	2.47e-07	6.24e-07	2.28e-06	1.41e-07	2.36e-07	1.03e-07	1.07e-07	8.26e-07	5.66e-06	4.56e-06	3.04e-06	6.01e-06	1.81e-06	7.53e-07	2.24e-07	3.18e-08	3.38e-08	1.76e-08	1.18e-07	5.65e-07	9.14e-07	3.01e-07	1.2e-07	2.42e-06	2.87e-07	3.19e-06	1.16e-06	2.1e-06	2.14e-07	1.53e-06	2.51e-06	9.66e-07	8.39e-07	1.01e-08	9.77e-09	1.34e-07	7.89e-08	1.44e-06	1.97e-06	1.74e-06	4.74e-05	2.97e-07	7.1e-07	2.38e-07	1.84e-06	2.48e-06	2.46e-06	2.58e-06	3.39e-06	2.67e-06	1.97e-06	4.55e-06	2.47e-07	1.54e-07	2.04e-07	3.17e-07	7.65e-09	4.98e-08	4.05e-08	1.67e-08	1.38e-08	6.9e-08	3.77e-07	5.03e-07	1.81e-07	1.93e-06	4.16e-07	2.12e-07	2.47e-06	1.38e-05	5.26e-06	7.42e-07	2.22e-06	4.6e-08	1.25e-07	1.82e-08	1.09e-06	1.7e-08	1.09e-08	6.98e-09	8.43e-06	3.9e-07	9.12e-07	5.32e-06	7.06e-07	2.1e-07	1.07e-06	1.27e-06	2.07e-06	8.07e-07	1.36e-06	3.4e-06	3.68e-06	8.18e-07	4.34e-07	5.97e-07	1.87e-07	5.31e-08	5.14e-08	2.42e-08	4.17e-08	8.55e-09	6.45e-07	1.4e-07	3.92e-07	1.95e-05	5.92e-07	1.02e-06	1.6e-07	7.82e-07	4.98e-08	6.88e-07	2.04e-06	2.57e-05	6.97e-08	1.36e-07	8.29e-08	2.05e-06	5.52e-07	1.65e-07	9.46e-08	1.24e-08	1.11e-06	2.37e-07	1.64e-07	1.05e-06	1.44e-07	1.82e-07	1.21e-07	3.44e-06	2.32e-06	1.75e-06	4.33e-07	2.48e-06	8.64e-06	3.62e-06	9.35e-06	3.23e-06	5.44e-07	9.77e-07	2.09e-07	5.12e-08	3.36e-08	1.72e-07	3.68e-07	3.47e-06	1.27e-06	3e-07	1.13e-06	1.71e-07	4.72e-07	4.78e-07	1.56e-06	5.91e-07	4.2e-07	3.98e-06	1.78e-07	2.89e-06	1.5e-06	2.28e-07	1.29e-06	8.82e-08	5.63e-08	9.18e-09	3.06e-07	9.76e-09	8.11e-07	7.11e-07	1.02e-07	1.07e-06	1.36e-06	4.28e-07	7.4e-08	6.38e-06	2.46e-06	1.45e-06	4.46e-06	2.64e-06	4.16e-06	1.86e-06	4.4e-06	2.86e-06	1.74e-06	1.47e-06	4.99e-07	4.18e-06	5.95e-07	2.31e-07	1.07e-08	5.14e-09	8.43e-08	2.4e-06	3.21e-07	1.67e-06	6.47e-07	1.45e-06	8.51e-07	3.24e-07	4.3e-07	9.43e-06	6.54e-07	3.47e-06	7.5e-06	3.05e-06	4.49e-07	1.04e-05	4.26e-05	1.4e-06	9.12e-06	5.73e-06	2.52e-07	9.29e-07	2.86e-07	2.39e-07	5.1e-09	1.34e-08	1.01e-07	6.12e-07	1.22e-06	7.23e-07	1.46e-06	2.2e-07	1.8e-06	7.12e-07	8.8e-06	2.16e-06	4.12e-06	6.5e-07	3.78e-06	6.77e-07
2733	0.982272	Bacteria		Firmicutes	Clostridia	Clostridiales	Symbiobacteriaceae	Symbiobacterium	16	8.59e-07	1.66e-07	4.96e-07	8.69e-08	1.06e-07	1.33e-07	8.61e-08	4.2e-07	7.37e-07	2.66e-08	2.23e-07	4.68e-07	1.21e-07	2.12e-06	2.42e-06	2.91e-07	1.72e-06	2.77e-08	7.84e-07	2.41e-07	8.76e-06	8.73e-06	2.2e-06	5.05e-07	3.27e-07	8.04e-08	2.3e-07	2.47e-07	8.57e-07	8.15e-07	2.25e-06	2.11e-07	1.29e-06	5.23e-06	5.15e-06	4.87e-07	2.33e-06	7.11e-05	2.52e-06	3.81e-06	3.12e-06	1.41e-05	3.37e-06	2.2e-06	3.68e-07	6.27e-07	2.34e-06	5.5e-08	3.23e-07	3.1e-07	3.28e-06	1.16e-06	1.46e-06	3.66e-06	3.59e-06	1.65e-06	1.96e-06	1.09e-06	5.09e-07	3.88e-06	3.17e-06	4.72e-06	1.86e-06	2.36e-05	1.24e-05	2.3e-06	7.22e-06	4.17e-06	9.22e-07	1.53e-06	9.39e-08	5.12e-07	9.93e-08	2.36e-08	3.34e-08	3.47e-07	3.11e-08	5.11e-06	3.06e-06	1.8e-07	1.76e-06	4.74e-08	4.95e-07	3.19e-07	3.31e-07	1.93e-06	5.15e-06	5.72e-07	2.68e-07	2.5e-06	2e-05	1.03e-06	5.24e-07	2.06e-07	3.23e-07	4.88e-09	1.88e-07	2.09e-07	8.2e-07	3.15e-07	2.7e-06	1.26e-06	1e-06	1.74e-07	5.99e-07	3.56e-07	2.91e-07	1.39e-06	2.17e-05	5.35e-07	5.42e-05	4.18e-06	1.35e-07	1.1e-07	7.32e-07	2.58e-07	4.33e-06	4.09e-06	1.53e-06	3.92e-07	4.02e-07	5.11e-06	1.54e-05	1.64e-05	6.38e-06	3.87e-05	4.69e-05	2.91e-05	1.02e-07	1.17e-05	1.36e-05	5.03e-07	8.88e-08	5.64e-09	6.65e-07	3.7e-06	7.83e-07	1.5e-06	7.48e-06	3.44e-06	4.5e-06	3.39e-07	2.18e-07	8.08e-06	1.66e-07	1e-07	2.13e-07	1.2e-07	1.23e-06	1.35e-05	1.98e-06	6.95e-06	2.36e-06	2.12e-06	3.26e-06	3.08e-06	1.4e-07	9.29e-06	0.000167259	5.9e-05	3.69e-05	3.09e-05	1.32e-05	2.73e-06	6.22e-06	1.24e-07	3.53e-08	9.35e-09	1.09e-06	3.75e-06	3.96e-06	8.53e-07	7.24e-07	3.32e-07	2.62e-06	3.5e-06	3.38e-06	4.15e-06	1.65e-06	2.4e-06	1.68e-05	1.28e-06	3.36e-06	9.9e-08	8.97e-08	2.15e-06	8.45e-07	0.000103698	5.07e-06	1.77e-06	6.92e-06	4.94e-06	1.16e-06	3.3e-06	1.27e-05	9.93e-06	3.48e-06	2.55e-06	3.72e-06	3.84e-05	1.31e-05	0.000142767	4.33e-07	5.55e-07	3.14e-07	7.69e-07	9.82e-08	2.16e-07	1.92e-07	6.56e-08	2.28e-08	1.02e-06	2.08e-06	2.66e-06	6e-06	2.17e-06	1.09e-05	1.38e-07	3.14e-06	5.34e-05	1.83e-05	5.26e-07	6.18e-06	8.36e-06	5.93e-07	1.78e-07	3.47e-06	1.34e-07	1.09e-08	9.21e-08	1.69e-06	1.8e-07	5.73e-06	2.16e-06	3.86e-06	4.17e-07	1.56e-06	2.98e-06	3.75e-05	1.52e-05	2.46e-06	3.27e-06	4.18e-06	4.51e-06	9.33e-07	1.06e-06	5.45e-07	3.99e-07	1.88e-08	4.4e-08	1.27e-08	7.15e-08	7.34e-08	3.3e-07	8.28e-07	2.02e-07	1.16e-07	8.52e-08	3.28e-06	6.82e-07	1.32e-06	1.86e-06	1.09e-06	2.28e-05	2.41e-06	3.65e-07	7.75e-07	1.71e-05	6.94e-07	4.99e-07	1.75e-07	2.83e-08	3.12e-06	7.88e-07	1.85e-06	2.01e-06	1.91e-06	3.71e-06	2.78e-06	1.63e-05	7.56e-06	5.64e-05	3.76e-05	7.64e-06	2.42e-06	1.21e-05	7.06e-06	8.58e-06	2.77e-07	2.16e-06	1.12e-06	4.33e-07	3.59e-07	1.59e-05	3.88e-06	6.21e-06	6.9e-06	4.75e-06	1.15e-06	1.17e-06	4.8e-06	8.54e-07	4.38e-06	8.81e-07	6.95e-07	1.85e-06	1.84e-06	2.96e-05	4.37e-06	4.12e-07	1.34e-06	4.04e-07	3.15e-07	1.66e-07	1.43e-08	1.94e-08	7.28e-08	9.41e-07	1.86e-06	1.68e-06	1.16e-06	1.24e-06	2.52e-07	8.56e-08	2.56e-06	6.03e-07	2.48e-06	3.93e-06	8.45e-07	9.21e-07	2.46e-06	8.08e-05	9.46e-05	1.25e-05	4.65e-06	1.54e-06	2.13e-06	6.27e-07	1e-07	3.14e-08	1.48e-06	8.22e-07	1.68e-07	3.14e-06	1.16e-05	4.55e-06	8.06e-06	1.99e-05	1.58e-07	1.19e-06	1.29e-05	4.38e-06	6.52e-06	1.55e-06	1.26e-06	1.51e-06	1.19e-05	1.67e-05	1.47e-05	2.69e-06	2.38e-06	1.22e-06	3.37e-07	7.1e-08	5.04e-08	6.58e-09	6.17e-07	7.43e-08	1.04e-06	1.44e-06	1.4e-06	1.12e-06	5.99e-07	2.74e-06	2.61e-06	2.37e-06	5.31e-06	4.15e-06	1.6e-05	1.99e-06
1501433	0.982357	Bacteria		Cyanobacteria		Oscillatoriales	Microcoleaceae	Kamptonema	17	2.28e-07	5.54e-08	7.05e-07	8.3e-09	6.2e-09	1.72e-07	1.07e-07	4.21e-06	9.75e-08	2.55e-07	3.18e-07	2.9e-07	1.49e-07	1.2e-06	4.38e-07	9.23e-07	1.49e-07	3.96e-08	3.19e-07	1.21e-06	3.15e-07	1.42e-06	3.07e-06	5.37e-07	1.28e-07	2.66e-07	1.92e-07	1.6e-07	4.44e-07	1.27e-07	5.61e-08	9.14e-08	1.95e-07	1.42e-06	8.79e-06	5.66e-08	1.32e-07	1.02e-05	2.75e-07	5.39e-06	5.01e-06	1.75e-06	4.06e-07	1.23e-06	2.45e-08	2.71e-07	5.14e-08	4.54e-09	1.47e-07	5.17e-08	2.18e-07	4e-07	9.59e-06	3.88e-05	1.31e-07	1.17e-06	4.84e-07	2.92e-07	5.4e-08	4.51e-06	6.63e-07	3.56e-07	2.85e-06	2.35e-05	4.02e-05	1.28e-05	3.5e-06	4.83e-06	1.45e-08	3.5e-07	6.06e-09	2.55e-08	5.54e-09	6.04e-07	5.26e-08	6.77e-08	4.26e-08	3.73e-07	1.4e-05	2.19e-06	9.62e-07	4.66e-08	6.55e-08	2.8e-07	1.97e-07	3.14e-07	1.74e-06	3.2e-06	3.51e-08	3.17e-06	9.37e-06	9.47e-08	2.35e-06	7.46e-08	7.31e-09	6.45e-09	5.85e-08	2.05e-07	2.19e-07	2.42e-07	1.16e-06	5.7e-07	1.07e-07	3.38e-07	3.84e-08	2.61e-07	7.26e-07	3.08e-06	9.73e-07	6.6e-07	1.6e-06	4.79e-07	5.86e-09	9.48e-08	1.14e-07	1.44e-07	4.06e-07	3.66e-06	8.54e-07	1.15e-07	1.25e-07	1.42e-07	1.41e-05	2.06e-06	5.37e-07	4.69e-06	2.22e-05	3.75e-06	1.82e-08	1.2e-06	5.81e-06	7.24e-09	2.11e-07	7.87e-09	1.34e-07	7.13e-08	1.21e-08	8.21e-08	4.15e-07	7.66e-07	7.21e-07	2.58e-07	1.93e-07	1.82e-06	5.13e-08	1e-08	2.26e-08	1.68e-07	5.26e-07	5.32e-07	1.73e-06	4.44e-07	8.84e-08	2.24e-07	1.66e-06	9.19e-07	5.56e-07	4.46e-06	2.78e-06	2.19e-05	8.68e-06	3.37e-05	2.43e-05	3.52e-07	2.52e-07	8.19e-09	5.55e-09	1.84e-07	1.32e-08	1.07e-06	6.78e-06	6.11e-07	1.91e-08	1.19e-07	4.29e-06	1.27e-06	6.31e-07	1.92e-05	1.43e-06	1.59e-06	2.58e-06	2.35e-07	9.05e-07	1.35e-07	6.23e-08	4.43e-07	1.09e-07	5.9e-07	2.7e-06	2.54e-06	1.13e-05	3.23e-07	2.82e-06	5.47e-06	6.57e-07	2.35e-06	5.09e-07	1.07e-06	1.36e-06	2.16e-07	1.28e-05	3.05e-05	2.67e-07	5.6e-07	5.65e-07	8.43e-07	8.52e-09	1.56e-06	2.61e-07	1.25e-07	7.25e-08	2.74e-06	5.34e-07	4.63e-07	2.23e-06	1.45e-06	1.03e-06	3.76e-07	1.1e-06	2.85e-06	5.84e-06	3.03e-06	4.46e-06	5.34e-07	2.74e-08	2.4e-08	1.44e-06	2.84e-08	3.45e-09	8.45e-08	4.36e-07	3.24e-07	7.36e-07	1.97e-05	3.79e-06	4.08e-08	1.16e-06	8.59e-07	4.37e-07	1.8e-07	2.47e-07	3.05e-05	4.98e-07	2.56e-07	6e-08	8.6e-07	1.51e-08	3.49e-08	3.68e-08	2.47e-09	1.47e-08	3.29e-08	2.45e-08	4.54e-06	1.98e-06	3.91e-07	7.41e-07	3.27e-07	1.14e-07	1.02e-06	2.82e-08	1.4e-06	1.62e-06	1.08e-05	8.06e-08	1.3e-08	1.29e-07	1.16e-06	1.4e-08	9.05e-09	2.83e-08	6.94e-09	6.36e-07	5.61e-07	3.6e-07	3.73e-07	7.21e-07	1.67e-06	1.42e-06	1.52e-06	7.22e-06	1.01e-05	5.52e-07	8.34e-07	2.67e-06	1.41e-07	1.06e-05	4.06e-06	1.71e-06	1.06e-06	2.42e-06	2.75e-08	1.09e-08	7.99e-08	6.96e-07	4.6e-06	7.5e-07	1.78e-06	1.39e-06	7.7e-07	1.91e-06	4.36e-07	5.8e-07	3.67e-07	1.16e-06	1.33e-06	3.04e-07	2.5e-06	6.27e-07	4.94e-07	5.09e-07	1.26e-06	3.45e-09	2.24e-08	2.66e-08	1.41e-08	2.81e-08	9.59e-07	5.03e-07	5.07e-06	5.46e-07	8.51e-08	4.55e-08	1.22e-07	2.93e-06	1.87e-07	3.1e-07	8.3e-07	6.22e-07	7.24e-07	7.6e-07	9.92e-07	2.36e-06	2.93e-06	6.54e-06	9.37e-07	2.83e-06	6.05e-07	7.5e-08	2.81e-07	1.12e-06	1.4e-06	8.48e-06	3.59e-05	3.62e-07	9.15e-06	7.02e-06	9.16e-07	7.75e-07	7.28e-08	6.43e-06	4.53e-06	1.48e-05	5.92e-06	3.48e-07	7.18e-07	2.76e-06	2.57e-07	1.97e-06	1.62e-06	3.38e-08	4.38e-07	5.55e-08	5.63e-08	2.85e-09	8.06e-08	7.45e-08	4.74e-06	1.12e-06	1.58e-05	1.65e-06	3.29e-07	4.74e-07	7.3e-07	1.78e-06	3.85e-06	1.37e-05	5.66e-07	1.61e-06	1.47e-07
7150	0.982397	Eukaryota	Metazoa	Arthropoda	Insecta	Diptera	Chironomidae	Chironomus	8	0.000180677	3.07e-05	0.17078	4.48e-05	1e-05	0.00871164	0.00371467	0.0517951	0.000880506	0.000116743	0.0115436	0.00120446	0.0365226	0.00465262	0.00104271	0.00109586	0.000119952	0.000111506	0.019632	0.00187969	3.48e-06	0.000190395	3.1e-05	1.98e-05	0.000123981	0.000128199	0.000540673	9.66e-05	0.000857521	0.00013501	0.000687907	0.000237187	0.00976949	0.0029856	0.0010417	0.000464822	0.000107401	0.0010573	0.00173232	0.00672148	0.00134633	0.000177411	2.47e-05	1.98e-05	0.000202831	1.18e-05	8.87e-05	1.19e-05	0.000217766	0.0305575	0.00198137	0.00225765	0.0149814	0.0098109	7.66e-05	0.000679517	0.00183782	0.00119872	4.35e-05	0.000518341	0.000355721	0.000590405	0.00011098	0.000242787	0.000492358	0.000534909	3.07e-05	4.42e-05	0.000519839	0.00363045	0.0021524	0.000757433	3.78e-05	0.000487657	8.66e-05	0.0133677	0.00153202	0.161214	0.00503193	0.000459599	0.00175456	0.000584396	2.06e-05	6.11e-05	0.00014321	0.00137072	0.000360463	2.94e-05	3.62e-05	4.81e-05	6.21e-05	6.75e-06	7.05e-06	7.5e-05	4.42e-05	0.000172797	0.00209271	0.00183213	0.00687256	0.00315884	0.00542632	0.000224141	0.000344615	0.00162926	0.0091236	0.000296875	0.000265819	6.09e-05	0.00160654	0.00250899	0.000243736	0.000293364	1.85e-05	1.85e-05	0.000171787	8.42e-05	0.000288093	8.15e-06	0.00185183	0.000282012	2.53e-05	0.00579967	0.00140251	0.0142733	0.000859925	5.93e-05	0.000237681	0.00219045	2.2e-05	0.0200106	0.000261588	7.38e-06	2.42e-05	9.59e-07	3.67e-06	0.000641831	3.18e-05	0.000595696	0.00278554	0.00112184	0.00068774	2.4e-06	0.000297151	0.000696551	1.54e-05	6.33e-06	2.1e-05	0.000197451	0.00445786	0.00151916	0.00160855	0.0191678	0.000122055	0.00139036	0.000885518	0.00345419	0.000507551	7.38e-05	9.58e-05	6.24e-06	1.71e-05	1.92e-05	0.000609484	0.00135531	0.000187654	1e-05	1.37e-05	6.27e-06	1.56e-05	0.00899225	0.000703978	0.000535052	2.91e-05	0.000444723	0.000606606	0.000164621	0.000242233	0.000102717	0.000433541	1.83e-05	0.000533507	6.34e-06	1.32e-05	6.5e-06	1.57e-05	6.71e-05	5.18e-05	0.000509773	0.00187544	0.0122921	0.000704622	0.000641036	0.00414362	0.0008411	0.0125411	0.000292281	0.0128435	0.000355851	0.0019239	0.00103931	1.46e-05	0.00105954	2.01e-06	0.000147296	3.81e-05	0.000111763	9.51e-05	0.000127357	1.92e-06	2.81e-05	1.53e-05	0.00104169	0.000299523	0.000125618	0.0111345	0.000797971	0.000180051	4.89e-05	0.000161062	1.73e-05	0.000398686	0.000251685	0.000123854	0.000192499	0.000509943	0.000141727	0.000128862	2.11e-05	8.36e-06	1.55e-05	0.0025182	0.000242569	0.00177217	0.00275432	0.000328814	0.000404562	0.000157797	0.000407	0.000394504	0.00170569	0.00040326	8.54e-05	5.39e-05	8.84e-05	6.35e-06	2.31e-05	0.000116742	0.00208398	5.05e-05	6.31e-06	4.66e-06	1.99e-05	0.000529324	0.0158953	0.00770157	0.000937471	0.00160745	0.000599069	0.00015129	0.00110539	0.000755107	0.000115887	0.000137239	7.13e-05	1.4e-05	2.86e-05	4.24e-05	0.00564851	0.00265421	0.000550676	0.000130967	0.000135249	0.0971893	0.000482783	0.00441542	0.00918992	0.00207294	0.000300753	0.00386794	0.000376245	0.00101316	0.0112963	0.00524229	0.00244893	0.000261692	0.000661608	0.000278899	0.00124589	0.000286058	0.000158362	0.000128944	7.89e-06	4.58e-05	0.00222659	0.000567499	0.000507656	0.000112022	0.00536347	0.000566248	0.000400159	8.01e-05	0.00259761	0.000251076	0.000699844	9.79e-05	0.364921	3.65e-05	0.0014258	0.000131129	2.89e-05	9.43e-05	0.000275436	0.000111082	2.54e-05	4.85e-06	4.55e-06	0.00273229	0.00211195	0.00139342	0.0017647	0.00182335	0.00857965	0.00014052	0.000147908	0.0014081	0.00170877	0.00236175	0.000372096	0.000771725	5.76e-05	3.35e-05	0.000114324	0.000161245	0.000325112	0.000198891	0.000155806	0.0271346	0.000263533	1.59e-05	1.94e-05	0.000278871	0.0313335	0.00172201	0.000480276	0.00580021	0.00103647	0.00069099	0.000863206	0.00105721	0.00191895	0.000233505	0.018933	6.74e-05	0.000482278	0.000128189	0.000284814	4e-05	5.53e-05	8.12e-05	1.34e-05	1.85e-06	2.16e-05	9.71e-05	1.4e-05	7.8e-06	4.81e-06	0.000125532	0.000689394	0.00114226	0.00226461	0.000469468	0.000285458	0.00080357	5.29e-05	0.000686285	0.000326686	5.31e-05	9.97e-05	0.00260791	6.43e-05
1578	0.982406	Bacteria		Firmicutes	Bacilli	Lactobacillales	Lactobacillaceae	Lactobacillus	14	7.76e-05	3.12e-05	0.00272198	2.71e-06	2.2e-06	0.000231251	5.31e-05	0.000207401	0.000227372	6.77e-05	6.34e-05	1.59e-05	2.73e-05	8.66e-05	0.000209548	0.000133341	0.00013501	1.07e-06	0.000194906	0.000188646	0.000392417	0.000238908	2.55e-05	2.51e-05	1.14e-05	9.71e-06	2.78e-05	2.92e-05	0.000102163	0.000233415	0.000262333	0.000167952	0.000324152	0.00122733	0.000600962	3.42e-06	0.000163857	0.000590432	0.0012565	0.000208547	0.000176508	0.00058405	4.4e-05	5.1e-05	4.7e-05	1.37e-05	4.73e-05	1.62e-06	2.03e-05	0.000107	0.000127963	0.000297638	0.000345624	0.000146671	6.82e-05	0.000294877	0.000698859	0.000141657	5.64e-05	0.000171963	0.000264014	0.000971721	8.03e-05	0.000138981	0.000522319	0.000970208	0.000200686	0.000323299	7.44e-05	3.66e-05	7.67e-06	4.17e-06	2.4e-05	2.14e-06	5.49e-05	0.000390062	5.85e-05	0.000264541	0.000199304	6.19e-05	8.7e-05	2.87e-06	0.000100621	8.99e-05	0.0010503	0.00123751	0.00058001	0.000173563	0.000242243	0.000532938	0.000208868	9.74e-05	0.000176284	5.35e-05	2.14e-05	2.99e-06	1.09e-05	5.31e-06	1.35e-05	0.00014978	5.02e-05	0.000281027	0.00466944	0.000237857	0.000102305	9.16e-05	0.00018768	0.000119885	5.11e-05	1.81e-05	0.000334308	7.59e-05	3.48e-07	4.97e-06	1.02e-05	1.01e-05	0.000166618	0.000502711	0.000670365	0.000139412	1.75e-05	0.000298738	0.000121199	8.21e-05	0.000590144	0.00149657	0.00128706	0.000430654	4.07e-06	0.000578393	0.000515121	6.41e-05	1.53e-06	4.03e-07	2.92e-06	2.23e-05	1.09e-05	5.09e-05	0.000160106	0.000101502	0.000109014	7.79e-05	2.04e-05	2.12e-05	1.13e-05	2.54e-06	4.51e-06	1.15e-05	8.53e-05	0.000200482	0.000238278	0.000316534	0.000419898	0.000119726	0.000111748	9.49e-05	0.000102819	9.35e-05	0.000259697	0.000227751	0.000166686	0.000222119	0.000266125	7.81e-05	5.29e-05	3.66e-06	7.87e-07	2.78e-06	6.46e-05	0.00026857	0.000102769	5.71e-05	1.81e-05	8.7e-05	5.12e-05	0.000199321	0.000246596	0.000115283	6.75e-05	0.000201256	0.000205327	7.97e-06	1.45e-05	1.28e-06	6.71e-06	1.04e-05	2.78e-05	0.000111485	0.000335771	0.000106119	0.000936136	0.00010287	0.00052506	0.000105999	0.000331241	0.00011584	0.000270167	0.000214437	0.000200763	0.000419936	0.000508426	0.00160969	0.000119316	6.4e-05	7.38e-05	2.93e-05	3.46e-06	1.98e-06	1.08e-06	2.33e-06	4.54e-06	1.52e-05	2.96e-05	1.95e-05	5.13e-05	0.000349261	7.49e-05	8.13e-06	0.00012097	5.22e-05	0.000209436	2.06e-05	5.66e-05	0.000454215	7.23e-05	6.69e-06	4.99e-05	1.67e-05	9.86e-06	3.47e-06	8.73e-05	9.85e-05	0.000131307	0.000132481	0.000476387	3.96e-05	8.07e-05	0.00124967	0.000326851	0.000736557	0.00122326	7.72e-05	0.00631893	0.000293578	3.76e-05	0.000117188	0.000149058	0.000149442	4.82e-06	2.26e-06	5.43e-07	5.69e-06	3.52e-05	0.000106951	0.00015139	7.7e-05	7.16e-05	1.84e-05	6.63e-05	0.000195302	6.76e-05	0.000347662	0.000410437	0.000123481	4.35e-05	1.59e-05	3.47e-05	7.45e-05	9.27e-06	1.1e-05	6.61e-06	3.56e-06	5.58e-05	5e-05	6.33e-05	4.01e-05	0.000173401	4.46e-05	6.94e-05	0.000108818	9.14e-05	0.000415707	0.000472947	0.000224877	0.000287582	9.16e-05	0.000606028	0.000191601	6.39e-05	7.34e-05	1.68e-05	4.29e-06	2.18e-05	3.69e-05	0.000100473	0.000129056	0.000140462	7.37e-05	7.21e-05	4.05e-05	4.56e-05	7.49e-05	0.000215651	7.23e-05	7.93e-05	0.000713834	7.1e-05	0.00026734	0.000162834	3.52e-05	0.00203757	2.22e-05	1.03e-05	1.37e-06	7.03e-06	1.65e-06	4.12e-05	8.7e-05	0.000392153	5.99e-05	3.71e-05	0.000145424	2.99e-05	1.72e-05	4.14e-05	5.8e-05	7.71e-05	0.000279183	0.000228979	0.000327426	0.00341255	0.00144446	0.00082917	0.000200892	1.71e-05	6.31e-05	8.01e-05	9.39e-06	1.06e-06	9.45e-07	1.59e-05	6.05e-05	0.000145003	0.000127914	0.000438506	0.000232216	0.000544932	0.000155069	0.000291918	0.00017926	0.000212871	0.000202772	0.00055426	5.02e-05	5.39e-05	0.000162511	0.000455686	0.000825783	0.000418466	0.000161196	8.57e-05	5.97e-05	2.63e-05	2.81e-06	2.13e-06	1.04e-06	1.15e-05	3.69e-05	0.000372351	0.000317494	0.000642209	7.32e-05	0.000246876	6.77e-05	0.000234872	6.93e-05	0.000121742	4.68e-05	0.000243947	0.000179913
604195	0.98242	Eukaryota	Fungi	Ascomycota	Saccharomycetes	Saccharomycetales	Phaffomycetaceae	Cyberlindnera	2	4.69e-06	7.5e-07	1.12e-05	3.92e-08	7.27e-08	6.6e-06	3.52e-05	3.27e-05	1.6e-05	2.04e-05	1.3e-05	7.85e-06	8.97e-06	1.93e-05	7.75e-06	1.37e-05	9.57e-06	1.44e-06	9.09e-06	9.97e-06	2.68e-06	2.36e-06	8.06e-07	1.09e-06	4.72e-07	1.94e-07	2.74e-06	1.51e-06	5.58e-06	1.08e-05	1.17e-05	8.14e-06	2.29e-05	1.12e-05	1.53e-05	1.59e-06	1.2e-05	1.42e-05	1.72e-05	6.77e-06	1.06e-05	6.06e-06	1.28e-06	1.32e-06	6.36e-07	1.38e-06	7.2e-06	2.03e-07	2.47e-06	1.39e-05	3.77e-05	3.4e-05	1.87e-05	5.14e-05	1.06e-05	3.42e-05	5.43e-05	1.42e-05	1.62e-05	1.04e-05	1.85e-05	2.05e-05	1.4e-05	1.19e-05	2.3e-05	2.79e-05	1.03e-05	2.33e-05	1.9e-06	3.44e-06	6e-07	5.54e-07	9.7e-08	2.17e-07	6.93e-06	1.62e-05	4.92e-06	2.54e-05	8.71e-06	3.95e-06	1.73e-05	1.02e-06	1.33e-05	1.1e-05	1.37e-05	1.08e-05	2.65e-05	8.54e-06	1.03e-05	6.12e-06	1.02e-05	4.61e-07	4.98e-06	2.43e-06	1.38e-06	2.69e-07	9.99e-07	4.41e-07	1.43e-06	6.58e-06	7.59e-06	1.38e-05	1.81e-05	1.73e-05	1.37e-05	7.13e-06	1.4e-05	2.03e-05	8.98e-06	1.3e-05	2.16e-06	9.44e-07	1.25e-07	8.6e-08	1.06e-06	1.04e-06	2.83e-05	9.26e-06	2.98e-05	1.3e-05	2.19e-06	1.74e-05	7.9e-06	1.7e-05	2.1e-05	2.58e-05	1.58e-05	1.83e-05	6.94e-07	8.3e-05	3.66e-06	2.24e-07	3.75e-07	4.24e-08	1.48e-07	2.52e-06	2.32e-06	6.77e-06	2.91e-05	3.37e-05	7.71e-06	9.47e-08	2.66e-07	2.08e-06	1.42e-07	1.06e-07	8.41e-07	1.12e-06	2.06e-05	2.38e-05	2.48e-05	3e-05	3.52e-05	8.85e-06	8.19e-06	1.5e-05	1.53e-05	1.52e-05	7.66e-06	1.43e-05	1.44e-05	1.72e-05	3.13e-06	5.52e-06	2.26e-06	6.05e-08	1.13e-07	5.25e-07	2.84e-06	2.99e-05	2.77e-05	1.61e-05	3.79e-06	5.8e-06	2.76e-05	5.91e-06	6.18e-06	2.01e-05	2.36e-06	1.17e-05	2.32e-05	5.21e-07	8.97e-07	9.08e-08	1.8e-07	7.99e-07	1.98e-06	7.36e-06	1.46e-05	1.07e-05	3.36e-05	4.21e-06	8.9e-06	4.73e-05	2.91e-05	2.16e-05	5.79e-05	1.96e-05	5.54e-05	1.02e-05	8.17e-06	4.51e-06	6.77e-07	7.23e-07	7.68e-07	4.21e-06	4.38e-07	5.13e-07	9.03e-08	1.79e-07	2.05e-07	1.84e-05	1.97e-05	5.47e-05	7.73e-05	1.79e-05	3.79e-06	1.98e-06	2.88e-06	5.14e-06	1.38e-05	7.93e-07	2.07e-06	3.56e-06	2.25e-06	7.71e-07	3.64e-06	5.55e-07	3.41e-07	8.72e-07	2.99e-05	2.2e-05	0.000100166	2.01e-05	1.56e-05	7.85e-06	1.53e-05	1.02e-05	1.12e-05	2.1e-05	8.12e-06	3.52e-06	5.84e-06	1.37e-06	4.29e-07	2.2e-06	3.03e-06	1.94e-06	4.79e-07	2.81e-07	9.33e-09	4.05e-07	6.21e-06	3.34e-05	2.45e-05	1.31e-05	1.61e-05	1.2e-05	1.94e-05	3.57e-05	8.49e-06	6.46e-06	6.91e-06	3.18e-06	3.47e-07	1.13e-06	6.69e-07	2.81e-06	3.04e-06	1.1e-06	8.4e-07	5.51e-07	1.59e-05	5.07e-06	2.21e-05	9.75e-06	2.79e-05	2.02e-05	1.82e-05	2.38e-05	1.08e-05	2.84e-05	3.52e-05	2.83e-05	3.39e-05	5.42e-06	6.45e-06	4.46e-06	2.67e-06	2.45e-06	7.75e-07	7.09e-08	1.66e-06	1.1e-05	3.7e-05	1.44e-05	2.06e-05	2.26e-05	9.22e-07	1.34e-05	2.07e-05	1.07e-05	1.93e-05	2.78e-06	1.27e-06	5.14e-06	4.73e-07	1.01e-05	4.47e-06	1.04e-06	1.45e-06	5.59e-07	6.42e-07	4.47e-07	1.97e-07	3.14e-07	7.45e-06	2.23e-05	9.96e-06	1.31e-05	9.64e-06	2.67e-05	1.17e-06	2.3e-06	6.26e-06	4.43e-06	2.76e-05	1.26e-05	1.22e-05	5.77e-06	5.76e-06	4.67e-06	2.76e-06	4.81e-06	3.87e-06	4.91e-06	3.8e-06	1.58e-06	3e-07	2.27e-07	2.67e-06	2.52e-05	1.29e-05	2.54e-05	1.71e-05	2.91e-05	3.01e-05	9.69e-06	3.7e-05	3.01e-05	5.16e-06	1.57e-05	1.78e-05	1.25e-05	6.02e-06	1.22e-05	2.41e-06	5.37e-06	6.87e-06	3.52e-06	4.79e-08	8.14e-07	1.58e-06	7.4e-07	1.78e-07	2.64e-07	6.8e-06	1.54e-05	2.59e-05	1.82e-05	2.61e-05	1.98e-05	1.79e-05	2.25e-05	1.56e-05	1.52e-05	1.53e-05	4.75e-06	1.48e-05	4.49e-06
191	0.982423	Bacteria		Proteobacteria	Alphaproteobacteria	Rhodospirillales	Rhodospirillaceae	Azospirillum	17	1.28e-05	7.59e-06	1.31e-05	3.4e-07	3.34e-07	1.07e-05	1.51e-05	7.82e-06	1.89e-05	6.39e-06	1.88e-05	4.93e-06	1.56e-05	2.53e-05	2.91e-05	1.75e-05	4.11e-05	6.08e-07	4.52e-06	2.5e-05	2.81e-05	2.48e-05	7.9e-06	4.45e-06	1.27e-06	1.81e-06	5.43e-06	4.21e-06	8.78e-06	5.65e-06	1.49e-05	1.65e-05	2.53e-05	1.6e-05	6.35e-05	1.92e-06	5.58e-05	0.000139626	3.71e-05	4.08e-05	3.16e-05	6.91e-05	2.16e-05	3.58e-05	6.71e-06	1.71e-05	2.53e-05	4.37e-07	4e-06	8.45e-06	2.42e-05	5.25e-05	1.99e-05	3.24e-05	9e-06	6.66e-05	2.35e-05	2e-05	3.53e-05	5.27e-05	5.07e-05	6.58e-05	0.000101622	0.000231848	0.000369593	0.00025576	0.000546036	0.000454304	5.11e-06	1.57e-05	7.83e-07	2.53e-06	5.45e-07	1.52e-06	3.78e-06	6.08e-06	2.95e-06	3.61e-05	1.08e-05	1.73e-05	3.12e-05	3.22e-06	1.5e-05	1.68e-05	1.26e-05	4.1e-05	9.23e-05	1.98e-05	3.34e-05	2.68e-05	0.000101191	3.89e-06	2.94e-05	8.59e-06	5.46e-06	2.48e-07	1.79e-06	4.43e-07	4.38e-06	5.91e-06	1.82e-05	2.65e-05	4.27e-05	0.000118535	2.48e-05	2.01e-05	3.78e-05	5.7e-05	1.76e-05	2.15e-05	1.71e-05	1.04e-05	2.18e-07	5.56e-07	2.06e-06	1.38e-05	2.72e-05	6.63e-05	5.2e-05	2.76e-05	1.41e-05	3.25e-05	0.000115856	5.38e-05	0.000110904	0.000399974	0.000198609	8.73e-05	5.51e-06	0.000134119	0.000239662	2.35e-06	8.38e-07	2.01e-07	5.76e-07	1.06e-05	5.79e-06	1.54e-05	3.57e-05	3.37e-05	0.000220714	1.77e-06	3.1e-06	5.15e-05	1.77e-06	5.26e-07	1.39e-06	3.57e-06	5.56e-05	7.34e-05	6.3e-05	0.000160999	4.75e-05	2.28e-05	1.82e-05	8.57e-06	1.49e-05	0.000136005	6.3e-05	0.000310286	0.00010946	0.000623449	0.000106699	1.97e-05	3.05e-05	6.94e-07	4.05e-07	6.47e-07	1.41e-05	5.9e-05	3.21e-05	1.46e-05	6.42e-06	1.54e-05	4.1e-05	4.23e-05	3.42e-05	0.000110879	3.09e-05	5.72e-05	4.63e-05	5.81e-06	1.61e-05	2.59e-07	1.78e-06	7.13e-06	1.15e-05	3.36e-05	0.000116782	3.87e-05	4.34e-05	3.05e-05	6.05e-05	8.64e-05	6.67e-05	0.000120264	9.57e-05	7.48e-05	2.8e-05	5.97e-05	0.000200824	0.000182876	6.22e-06	4.87e-06	1.26e-05	2.77e-05	9.19e-07	2.73e-06	6.96e-07	5.62e-07	1.91e-06	6.44e-06	1.21e-05	9.85e-06	2.35e-05	4.19e-05	1.27e-05	4.92e-06	3.01e-05	7.89e-05	6.21e-05	1.8e-05	5.12e-05	3.58e-05	3.33e-06	2.84e-06	1.81e-05	1.12e-06	2.19e-07	1.06e-06	2.06e-05	1.17e-05	7.51e-05	5.52e-05	2.33e-05	5.1e-06	3.12e-05	0.000278221	4.01e-05	4.48e-05	1.2e-05	0.000138474	7.91e-05	3.43e-05	1.17e-05	1.52e-05	7.22e-06	1.21e-05	3.95e-07	5.81e-07	7.17e-08	7.06e-07	1.05e-05	1.45e-05	8.68e-06	9.89e-06	3.69e-06	3.09e-06	1.24e-05	1.25e-05	8.38e-06	3.77e-05	2.95e-05	6.59e-05	2.29e-06	5.22e-06	7.02e-06	2.03e-05	4.41e-06	2.05e-06	1.04e-06	9.71e-07	4.67e-05	8.53e-06	1.81e-05	7.74e-06	1.06e-05	1.08e-05	3.61e-05	0.000108567	8.12e-05	0.000122552	0.000187964	0.000111236	7.99e-05	5.93e-05	0.000165528	8.36e-05	1.47e-05	3.56e-05	7.28e-06	2.88e-07	2.32e-06	2.07e-05	8e-05	0.000147508	7.06e-05	4.31e-05	9.4e-06	2.84e-05	8.43e-05	2.6e-05	2.28e-05	1.03e-05	1.27e-05	3.47e-05	6.24e-06	7.69e-05	7.33e-05	8.73e-06	3.82e-05	9.42e-06	1.56e-06	6.28e-07	1e-06	5.6e-07	8.81e-06	1.9e-05	2.08e-05	5.76e-05	2.03e-05	2.24e-05	4.16e-06	6.15e-06	5.72e-05	1.08e-05	3.48e-05	5.53e-05	7.25e-05	3.88e-05	0.00010703	0.000167661	6.3e-05	3.83e-05	2.67e-05	4.06e-05	3.19e-05	7e-06	5.91e-07	7.59e-07	5.37e-06	3.94e-05	5.94e-05	0.000120738	5.25e-05	5.39e-05	3.66e-05	2.06e-05	4.19e-05	2.93e-05	7.75e-05	0.000109218	0.000160832	3.08e-05	1.27e-05	3.4e-05	0.000488289	3.18e-05	0.000122615	0.000144615	4.59e-06	1.72e-05	1.04e-05	2.48e-06	3.44e-07	6.19e-07	9.43e-06	2.29e-05	1.27e-05	3.43e-05	2.99e-05	1.1e-05	5.73e-05	2.65e-05	7.97e-05	7.96e-05	9.34e-05	9.74e-06	4.16e-05	4.35e-05
109893	0.982436	Eukaryota	Fungi	Chytridiomycota	Chytridiomycetes	Spizellomycetales	Powellomycetaceae	Powellomyces	13	4.28e-06	5.29e-07	1.07e-05	1.47e-07	1.46e-07	2.74e-06	1.92e-05	1.59e-05	9.32e-06	3.51e-06	1.89e-05	1.91e-06	5.37e-06	1.09e-05	5.15e-06	5.76e-06	6.2e-06	1.12e-06	4.25e-06	1.01e-05	1.87e-06	4.5e-06	5.96e-07	2.99e-07	7.64e-07	6.68e-07	8.1e-06	1.93e-05	4.08e-06	1.04e-05	2.03e-06	2.43e-06	2.38e-05	2.44e-06	1.41e-05	9.84e-07	1.98e-05	1.94e-05	6.16e-06	3.05e-06	6.05e-06	7.95e-06	8.52e-07	1.87e-06	1.65e-05	3.18e-06	2.98e-06	1.35e-07	2.58e-06	9.23e-06	3.94e-05	2.04e-05	5.72e-05	2.36e-05	3.58e-06	7.93e-06	2.42e-05	1.83e-05	7.09e-06	7.34e-06	7.65e-06	1.42e-05	9.16e-06	1.98e-05	6.37e-05	4.3e-05	9.2e-06	1.12e-05	5.57e-07	3.1e-06	1.02e-06	3.94e-07	1.18e-07	9.81e-08	2.84e-05	6.77e-05	3.19e-05	3.94e-06	1.45e-05	4.99e-06	5.16e-06	1.47e-06	4.86e-06	4.63e-06	6.09e-06	9.28e-06	2.73e-05	4.04e-06	4.25e-06	5.27e-06	9.11e-06	1.5e-07	7.29e-06	6.65e-07	7.83e-07	2.1e-07	6.39e-07	2.32e-07	9.6e-07	1.01e-06	6.98e-06	3.44e-06	1.54e-06	4.38e-06	4.25e-06	4.09e-06	8.51e-06	5.04e-06	7.07e-06	6.37e-06	4.49e-06	7.74e-07	1.17e-08	3.48e-07	2.08e-07	3.77e-07	7.25e-07	1.33e-06	2.77e-06	2.5e-06	1.15e-06	1.16e-05	1.37e-06	2.91e-05	3.83e-06	1.32e-05	2.88e-06	1.01e-05	4.96e-08	5.63e-05	5.7e-06	9.82e-07	8.22e-08	4.92e-08	2.38e-07	1.45e-06	7.93e-07	1.78e-05	2.89e-05	7.8e-06	1.56e-05	5.4e-08	1.71e-06	9.93e-06	1.78e-07	8.69e-08	9.52e-07	2.74e-06	7.45e-05	3.61e-05	1.67e-06	2.21e-05	9.54e-06	1.55e-05	6.99e-06	1.18e-05	2.43e-06	5.47e-06	8.66e-07	1.3e-05	1.45e-05	0.000120364	0.000311748	6.78e-06	1.6e-05	1.06e-07	8.34e-08	1.68e-07	1.79e-06	6.01e-05	1.48e-05	6.28e-06	1.34e-06	1.07e-05	6.01e-06	1.81e-05	1.09e-06	2.97e-06	1.74e-06	6.45e-06	4.1e-06	2.7e-07	3.1e-07	3.41e-08	1.27e-07	6.31e-07	3.1e-06	1.44e-05	1.11e-05	4.21e-06	2.89e-05	1.45e-05	8.82e-07	1.76e-05	1.24e-05	8.9e-06	3.41e-05	2.66e-05	2.54e-05	3.25e-06	0.000967905	2.65e-06	1.85e-07	1.39e-08	1.16e-07	5.45e-06	5.84e-07	2.57e-07	2.8e-08	1.52e-07	1.12e-06	3.41e-06	1.13e-05	8.47e-06	4.86e-05	2.38e-05	3.28e-06	1.32e-06	1.97e-06	4.17e-06	2.31e-05	1.49e-06	8.18e-06	2.14e-05	7.6e-06	8.84e-08	1.97e-06	5.93e-07	6.78e-08	1.51e-06	2.05e-05	5.21e-06	0.000103455	4.95e-06	4.61e-06	1.27e-06	3.48e-05	6.04e-06	2.01e-05	9.09e-06	4.04e-06	5.31e-06	1.7e-05	1.96e-06	2.56e-06	1.22e-06	8.02e-07	6.54e-07	3e-07	1.18e-07	8.55e-08	5.19e-07	6.39e-05	2.55e-05	1.96e-05	2.62e-05	6.15e-06	4.17e-06	1.14e-05	8.42e-06	1.39e-05	4.23e-05	4.17e-05	6.93e-06	5.15e-08	6.51e-07	5.91e-07	1.56e-06	6.17e-06	9.5e-07	1.43e-07	1.38e-06	3.91e-06	1.52e-06	9.38e-06	1.11e-05	9.79e-06	1.8e-06	7.5e-06	1.3e-05	4.16e-06	1.68e-06	3.67e-05	5.8e-06	5.51e-06	1.88e-06	5.57e-05	3.06e-05	1.89e-06	1.67e-06	4e-06	8.57e-08	6.16e-07	5.13e-06	1.1e-05	1.07e-05	1.12e-05	9.39e-06	2.65e-06	4.44e-06	9.02e-06	3.27e-06	5.39e-06	8.97e-07	1.63e-06	1.55e-06	1.24e-07	2.25e-06	9.1e-06	3.42e-07	1.12e-06	1.46e-06	1.18e-07	3.23e-06	5.4e-07	8.71e-07	3.88e-05	2.77e-05	1.27e-05	1.65e-05	1.45e-05	1.19e-05	2e-06	1.54e-06	1.68e-05	7.14e-06	9.01e-06	7.77e-06	3.55e-06	2.67e-06	1.69e-05	1.77e-06	7.89e-07	2.11e-06	3.78e-07	1.67e-06	2.39e-06	2.42e-07	4.99e-07	5.53e-07	3.46e-06	8.68e-06	1.98e-05	5.02e-05	2.59e-05	4.04e-06	4.94e-06	2.02e-05	8.86e-06	1.57e-05	3.21e-06	4.02e-06	1.19e-05	4.57e-06	8.24e-06	4.35e-06	5.62e-05	3.91e-06	5.1e-06	3.08e-06	1.18e-07	1.66e-06	3.32e-07	3.02e-07	1.15e-08	1.51e-07	2.61e-06	8.75e-06	6.4e-06	6.92e-06	6.02e-06	7.32e-06	2.52e-05	9.61e-06	1.83e-05	1.77e-05	5.64e-06	2.53e-06	7.74e-06	4.15e-06
46213	0.982441	Eukaryota	Metazoa	Arthropoda	Insecta	Diptera	Dixidae	Dixella	8	2.17e-06	1.74e-08	1.18e-05	2.92e-07	5.79e-07	0.000215629	3.3e-05	5.57e-05	1.19e-06	1.21e-07	1.01e-06	9.81e-08	1.29e-05	2.16e-05	4.75e-05	1.13e-05	1.33e-06	1.8e-05	1.34e-05	7.39e-07	2.51e-06	1.57e-08	2.72e-06	5.28e-09	2.85e-07	2.59e-08	1.04e-07	1.01e-05	4.59e-06	1.98e-07	3.18e-05	3.57e-06	1.45e-07	6.78e-07	1.5e-06	2.31e-05	1.54e-07	5.22e-05	9.73e-08	1.22e-06	1.44e-07	0.00128761	1.12e-05	6.92e-08	5.11e-09	4.93e-08	3.82e-08	5.46e-07	3.66e-06	2.27e-07	6.31e-07	2.92e-07	0.000203046	0.000229958	2.49e-05	9.57e-08	3.45e-05	1.72e-05	1.69e-08	3.97e-07	4.07e-07	8.47e-05	4.1e-08	3.29e-08	1.7e-07	1.84e-05	6.01e-07	7.22e-08	1.98e-05	2.68e-06	8.63e-07	2.06e-05	3.99e-07	6.92e-07	9.72e-08	4.34e-06	8.07e-07	0.000216823	3.4e-06	6.04e-06	4.31e-05	8.54e-07	1.37e-08	3.01e-08	4.59e-08	3.27e-07	4.15e-07	1.39e-07	2.65e-08	3.1e-06	7.94e-06	1.56e-05	4.6e-06	1.03e-07	6.45e-08	1.21e-06	3.29e-06	2.37e-06	2.75e-05	1.3e-05	0.000122709	8.98e-06	3.51e-06	1.15e-05	2.77e-08	7.81e-07	3.95e-05	1.34e-07	2.19e-06	6.57e-06	4.35e-05	3.28e-08	1.33e-06	1.72e-06	4.07e-05	5.67e-06	3.64e-08	9.64e-09	0.000678029	1.55e-06	8.7e-07	8.76e-07	1.2e-08	1.45e-07	1.3e-05	9.21e-08	0.00014847	3.48e-05	1.16e-05	0.000599379	8.1e-05	1.08e-07	4.17e-07	4.05e-07	3.14e-08	1.45e-07	1.28e-07	5.18e-05	3.49e-05	1.1e-06	4.53e-07	1.58e-06	7.82e-06	7.25e-06	1.55e-09	3.8e-07	2.93e-07	2.49e-07	2.9e-05	1.85e-05	1.08e-06	0.000182528	6.37e-08	1.31e-06	2.89e-07	1.03e-05	6.48e-05	7.62e-05	6.47e-05	4.03e-07	2.34e-07	9.09e-09	1.24e-05	8.92e-07	0.000157669	2.1e-06	5.15e-06	1.01e-07	3.98e-06	2.91e-05	2.36e-05	6.53e-08	2.05e-06	5.61e-05	7.75e-08	7.73e-05	7.32e-08	7.01e-08	8.64e-06	1.54e-08	3.23e-06	3.07e-08	5.22e-09	9.98e-08	7.24e-07	3.68e-06	2.36e-07	0.000154302	0.000194322	4.66e-05	0.000155301	0.000464712	1.49e-05	0.000101112	0.000168891	2.1e-08	0.000310422	2.71e-05	8e-05	0.0430696	4.86e-06	0.0390801	2.53e-08	3.67e-06	9.1e-06	1.29e-05	1.19e-06	3.22e-06	2.08e-08	8.59e-07	1.28e-07	4.12e-05	8.54e-06	3.11e-08	3.16e-05	6.86e-06	1.49e-08	4.16e-08	3.51e-07	3.61e-08	1.65e-05	0.000621386	2.4e-05	1.24e-05	9.36e-09	6.48e-07	5.21e-06	3.78e-08	5.79e-09	2.04e-08	1.58e-05	2.34e-05	3.15e-05	1.03e-07	1.4e-05	7.99e-08	3.78e-08	1.25e-07	5.09e-07	0.000140266	4.15e-06	1.44e-05	1.7e-08	1.99e-08	3.02e-09	1.15e-05	6.42e-06	4.77e-07	6.48e-09	1.69e-08	3.44e-06	4.93e-07	4.45e-06	5.73e-05	1.91e-07	4.97e-07	5.45e-06	4.6e-07	3.87e-06	0.000122775	4.79e-08	8.19e-08	2.83e-07	6.43e-07	8.55e-09	4.4e-08	9.8e-09	3.31e-05	1.21e-06	2e-06	1.46e-05	1.03e-06	1.52e-06	3.32e-08	7.49e-08	1.51e-07	3.27e-06	0.000268576	6e-05	5.62e-08	9.25e-07	0.165038	0.174877	0.0211956	5.45e-05	8.64e-06	3.37e-05	4.16e-05	0.00432668	3.97e-06	1.88e-07	1.88e-06	2.82e-06	6.5e-08	9.7e-06	4.11e-08	3.56e-05	1.72e-05	1.46e-07	4.62e-08	1.14e-07	4.77e-08	9.34e-05	1.35e-06	4.18e-06	4.08e-05	6.26e-07	0.0500491	2.3e-08	1.46e-07	1.04e-06	7.51e-08	2.85e-05	3.37e-05	5.74e-09	1.73e-07	3.2e-05	1.91e-05	2.54e-05	3.58e-06	3e-06	1.22e-05	5.16e-05	5.03e-07	8.41e-06	8.24e-06	0.0176798	0.00746123	0.0382931	8.31e-07	2.67e-06	2.58e-06	0.00096851	3.66e-08	2.31e-06	1.14e-05	4.16e-05	8.67e-07	1.02e-08	1e-08	1.03e-06	2.9e-05	1.79e-06	2.65e-06	2.81e-07	9.7e-08	8.05e-05	3.01e-05	1.11e-07	9.65e-07	2.82e-05	4.67e-07	4.42e-08	2.89e-05	3.67e-05	0.00540183	2.02e-08	2.87e-07	7.01e-07	2.1e-06	1.08e-06	6.15e-08	4.14e-06	2.46e-09	1.77e-06	1.19e-09	7.69e-07	3.95e-05	5.91e-08	6.06e-06	7.89e-08	9.91e-08	8.95e-05	0.000122254	1.24e-06	0.00675323	1.43e-08	6.31e-07	4.16e-05	1.22e-08
82309	0.98245	Eukaryota	Fungi	Basidiomycota	Agaricomycetes	Polyporales	Phanerochaetaceae	Phlebiopsis	2	7.73e-07	7.82e-08	5.02e-07	1.64e-08	2.56e-08	1.62e-07	9.48e-07	4.95e-06	2.12e-05	5.62e-05	3.1e-05	2.88e-05	3.9e-05	8.73e-05	3.29e-06	8.38e-05	4.24e-05	1.64e-06	1.74e-05	1.19e-05	1.92e-07	3.38e-07	1.95e-08	5.21e-07	6.98e-07	2.29e-08	1.57e-07	3.47e-07	2.7e-07	9.63e-07	2.49e-06	9.88e-06	1.48e-05	3.75e-06	1.25e-05	2.98e-06	1.71e-05	3.06e-06	7.56e-06	1.81e-06	3.46e-07	1.15e-07	8.37e-07	1.77e-07	2.4e-07	4.69e-08	1.65e-06	9.68e-09	1.01e-06	5.16e-06	5.69e-06	4.46e-06	1.12e-05	1.74e-06	1.84e-06	7.22e-05	9.44e-06	3.37e-05	5.86e-05	4.74e-06	7.69e-06	1.3e-06	4.5e-06	1.28e-06	6.95e-07	6.35e-07	7.22e-07	9.4e-07	2.22e-07	9.79e-08	9.97e-08	8.05e-08	1.36e-08	2.8e-08	3.42e-07	6.44e-08	4.01e-08	1.55e-06	3.28e-06	3.76e-06	9.02e-06	2.37e-07	2.96e-05	2.28e-05	6.08e-05	2.58e-05	1.02e-05	1.6e-05	1.89e-05	1.16e-05	8.61e-06	8.5e-07	8.32e-07	9.47e-07	1.6e-06	1.83e-08	8.09e-07	1.56e-07	1.45e-06	1.52e-06	1.87e-06	1.51e-05	5.06e-06	2.18e-05	2.22e-05	1.67e-05	9.83e-06	9.48e-06	2.16e-05	2.42e-05	8.26e-07	2.31e-07	5.38e-09	9.36e-09	1.83e-08	1.31e-08	1.98e-06	3.03e-07	1.45e-05	1.05e-06	2.64e-06	9.23e-07	8.88e-06	1.64e-05	9.11e-05	6.9e-05	4.82e-06	3.2e-05	3.45e-08	6.1e-06	5.33e-06	6.86e-09	1.59e-07	6.74e-09	4.22e-08	2.91e-08	4.69e-07	1.25e-06	3.92e-07	1.47e-06	1.04e-06	7.9e-08	7.09e-09	2.23e-07	8.08e-09	4.05e-08	1.44e-07	4e-07	1.64e-06	1.21e-05	3.78e-05	6.46e-06	8.38e-05	2.34e-05	3.96e-05	0.000179094	0.000173677	3.58e-05	5.32e-05	3.43e-05	0.000206674	9.45e-07	2.65e-05	3.18e-05	3.36e-06	4.51e-07	1.44e-06	6.46e-06	0.000147948	7.26e-06	0.000131449	0.000111317	0.000120686	0.000140085	0.000655039	8.01e-05	8.48e-05	4.18e-05	1.67e-05	2.02e-05	7.32e-06	8.45e-07	2.13e-07	1.04e-07	2.11e-08	3.37e-07	4.18e-07	1.31e-06	3.25e-06	5.23e-06	3.63e-05	1.42e-05	2.18e-05	3.37e-05	3.7e-05	5.86e-05	1.45e-05	3.67e-05	2.03e-05	1.72e-05	4.26e-06	1.57e-06	1.91e-08	7.32e-09	7.59e-07	6.76e-07	8.09e-09	1.56e-08	5.6e-08	8.01e-08	1.85e-07	2.11e-07	3.08e-06	4.17e-07	1.69e-06	2.53e-06	3.41e-07	8.19e-07	1.85e-06	7.26e-07	7.25e-07	7.87e-08	7.17e-08	2.97e-08	7.99e-07	6.68e-08	3.43e-06	6.49e-08	1.37e-08	7.7e-07	1.65e-06	1.67e-06	4.07e-06	8.8e-06	1.38e-05	9.46e-06	5.3e-05	1.01e-05	1.1e-05	1.04e-05	4.37e-06	1.58e-06	8.43e-07	1.32e-06	3.31e-08	2.68e-06	2.53e-06	2.26e-07	7.07e-08	5.42e-08	2.65e-08	4.6e-08	1.53e-06	1.11e-05	1.1e-05	6.91e-06	1.36e-05	2.37e-05	0.000101674	0.000146791	1.36e-05	1.65e-05	1.99e-06	1.01e-06	3.3e-08	3.2e-06	6.85e-08	1.31e-06	9.16e-07	1.07e-07	2.89e-07	1.59e-07	8.87e-07	5.14e-07	1.72e-05	1.03e-05	6.17e-05	6.28e-05	4.38e-05	6.82e-05	8.35e-06	3.61e-06	1.13e-05	6.27e-06	5.37e-06	3.01e-06	4.67e-06	2.59e-06	9.32e-07	7.42e-07	7.37e-09	2.67e-08	6.3e-08	4.7e-07	1.49e-05	1.23e-05	1.09e-05	2.82e-05	1.93e-07	1.13e-05	1.04e-05	1.26e-05	2.05e-05	1.22e-06	2.13e-07	1.28e-06	1.2e-07	3.66e-07	1.17e-06	7.27e-07	1.1e-06	8.22e-07	4.02e-07	4.55e-08	5.17e-08	1.7e-07	4.78e-06	1.69e-06	6.48e-08	1.38e-06	5.9e-06	3.15e-05	2.33e-06	3.62e-06	1.82e-05	1.28e-06	4.68e-05	2.56e-05	1.52e-05	3.6e-06	8.75e-07	1.26e-06	1.28e-07	1.05e-05	4.42e-06	2.64e-06	6.11e-07	6.17e-08	4.22e-07	1.96e-08	8.01e-07	1.43e-05	2.56e-06	3.6e-06	1.96e-06	5.9e-06	1.88e-05	3.34e-06	6.56e-05	3.59e-05	7.51e-06	9.94e-06	4.95e-06	4.81e-06	2.6e-06	3.81e-06	1.21e-07	1.08e-07	3.89e-06	2.92e-07	1.09e-08	5.96e-07	2.75e-07	3.62e-07	1.25e-07	3.05e-08	3.31e-06	1.09e-05	1.69e-05	8.8e-06	1.98e-05	7.79e-05	1.45e-05	7.15e-05	1.46e-05	4.91e-06	9.65e-06	4.7e-06	3.13e-06	5.26e-06
1882866	0.98246	Eukaryota	Fungi	Basidiomycota	Agaricomycetes	Corticiales	Corticiaceae	Kurtia	4	1.28e-08	4e-08	1.64e-07	1.83e-08	4.01e-09	1.49e-07	8.05e-07	5.51e-06	4.82e-05	2.65e-05	5.23e-05	5.18e-06	1.38e-06	7.37e-06	1.31e-07	2.32e-06	4.63e-06	1.89e-07	1.14e-06	1.94e-06	3.78e-08	2.56e-08	3.68e-08	6.92e-08	1.47e-07	6.44e-08	2.14e-07	5.12e-07	1.98e-06	6.37e-07	6.95e-06	8.41e-06	9.26e-06	4.14e-06	3.62e-06	6.52e-06	5.38e-06	2.95e-06	9.81e-08	2.7e-07	2.2e-08	3.7e-08	7.46e-09	2e-08	8.33e-09	5.19e-08	5.87e-08	8.92e-09	4.4e-07	3.91e-06	4.07e-06	2.27e-06	2.96e-05	7.29e-06	3.27e-07	1.44e-05	4.46e-07	5.33e-07	7.98e-06	6.3e-07	1.01e-07	9.68e-07	1.85e-07	8.24e-08	2.03e-07	2.39e-07	9.98e-07	1.13e-07	2.1e-08	1.1e-07	6.95e-09	9.23e-08	4.86e-09	2.79e-09	2.78e-07	5.05e-07	3.47e-08	2.48e-07	3.71e-06	2.84e-06	3.79e-07	1.15e-07	4.12e-06	2.29e-06	2.74e-06	2.08e-06	9.01e-08	7.39e-07	2.78e-07	2.58e-08	3.3e-08	2.51e-08	1.26e-08	3.22e-08	4.89e-08	3.58e-08	3.36e-08	4.07e-08	7.98e-07	4.03e-06	4.81e-06	3.53e-06	8.17e-07	1.96e-06	3.38e-06	1.84e-06	1.48e-06	2.23e-07	3.86e-07	1.75e-06	1.1e-07	5.46e-08	6.24e-09	2.98e-09	3.9e-08	8.27e-08	5.6e-08	1.15e-08	4.83e-07	4.29e-07	1.25e-06	1.28e-07	5.89e-06	1.75e-06	4.04e-06	6.77e-06	7.17e-07	1.64e-06	2.04e-08	1.85e-07	6.75e-07	5.92e-09	7.52e-09	1.05e-08	9.75e-09	2.91e-08	1.48e-07	6.52e-08	4.62e-07	9.79e-07	1.54e-06	2.33e-09	7.44e-09	2.6e-08	2.64e-09	3.73e-09	1.61e-08	8.85e-08	5.83e-07	1.79e-06	1.86e-06	2.53e-06	1.67e-05	6.09e-07	1e-06	3.01e-06	7.74e-07	9.48e-08	1.15e-07	3.94e-08	3.49e-08	4.52e-08	2.46e-07	1.25e-07	2.73e-07	8.38e-09	4.39e-09	1.2e-08	1.74e-07	7.23e-07	2.45e-06	2.72e-06	2.75e-07	2.52e-07	3.72e-06	3.51e-06	1.97e-06	1.17e-07	1.72e-07	2.31e-07	1.32e-06	4.07e-09	5.68e-08	5.78e-09	5.7e-09	8.26e-08	5.24e-08	9.2e-08	5.91e-07	1.03e-06	2.28e-06	3.96e-07	8.67e-07	1.86e-06	1.04e-06	4.12e-06	7.45e-07	1.94e-07	4.8e-07	3.58e-07	3.22e-08	1.05e-07	3.14e-09	6.35e-09	3.16e-08	5.57e-08	9.26e-09	4.5e-08	2.79e-09	3.36e-08	1.77e-08	6.89e-08	2.84e-07	2.69e-07	2.06e-07	9.67e-07	3.98e-07	4.02e-08	8.38e-08	1.19e-07	1.21e-07	6.52e-08	1.98e-08	2.78e-08	9.97e-08	6.83e-09	2.89e-06	3.38e-08	2.3e-08	1.39e-06	3.21e-06	1.59e-06	1.3e-05	1.56e-05	5.38e-06	3.43e-07	4.17e-06	7.42e-07	5.21e-07	9.7e-08	4.03e-08	2.59e-07	5.07e-08	1.37e-08	2.02e-08	2.77e-08	4.85e-08	4.36e-08	2.57e-08	1.99e-08	2.67e-08	3.71e-08	1.23e-06	1.23e-05	1.54e-05	5.66e-06	1.4e-06	1.31e-06	2.25e-06	8.44e-08	3.61e-07	1.66e-08	1.74e-08	1.33e-08	1.79e-09	1.69e-08	4.7e-09	9.93e-08	6.72e-08	2.12e-08	5.56e-08	5.06e-08	1.4e-07	5.66e-08	8.44e-06	1.72e-06	1.19e-05	1.26e-05	4.21e-06	2.48e-06	2.21e-06	1.39e-07	3.82e-07	6.75e-08	2.13e-06	1.38e-07	4.56e-08	2.35e-08	1.13e-08	5.59e-08	1.07e-08	4.74e-09	1.27e-08	6.4e-08	2.23e-05	5.75e-05	1.54e-05	6.5e-06	1.43e-07	5.61e-06	8.19e-07	7.78e-07	2.5e-06	4.19e-08	3.52e-08	1.38e-08	1.44e-08	5.13e-08	4.63e-08	1.39e-08	5.89e-08	1.66e-08	3.6e-08	7.14e-09	7.35e-09	4.75e-08	5.31e-06	3.88e-07	1.54e-06	1.59e-06	4.72e-06	4.38e-06	7.51e-08	3.47e-07	4.09e-06	3.75e-07	1.54e-07	2.13e-06	1.14e-06	1.12e-07	3.38e-07	2.6e-08	1.61e-08	1.52e-08	1.72e-08	7.65e-08	2.02e-08	5.96e-09	8.75e-09	5.65e-08	8.05e-07	1.52e-05	7.13e-06	1.79e-05	5.41e-07	1.29e-05	7.28e-06	3.18e-06	2.69e-06	5.92e-06	5.4e-07	1.3e-06	2.04e-06	1.33e-07	1.98e-07	1.04e-07	2.04e-07	6.99e-09	1.25e-08	8.32e-09	4.15e-09	9.65e-09	5.61e-09	1.57e-08	5.38e-09	4.94e-08	1.38e-06	5.38e-06	1.82e-05	7.59e-06	3.75e-06	1.46e-05	7.9e-07	7.05e-06	2.18e-06	3.2e-07	1.01e-06	2.38e-08	2.88e-07	6.63e-08
235888	0.98248	Bacteria		Actinobacteria	Actinobacteria	Micrococcales	Microbacteriaceae	Salinibacterium	17	4.44e-06	1.84e-06	2.43e-06	1.2e-07	1.5e-07	3.29e-06	9.76e-07	9.58e-07	1.94e-06	9.89e-07	6.18e-07	1.35e-07	8.05e-07	1.81e-06	1.37e-06	2.32e-06	3.44e-06	1.86e-08	1.15e-06	4.43e-06	3.74e-06	5.87e-06	2.9e-06	1.45e-06	3.81e-07	4.92e-07	1.51e-06	6.04e-07	7.65e-05	9.72e-07	1.51e-06	4.62e-07	8.95e-06	1.83e-06	1.39e-05	7.96e-08	5.95e-06	1.54e-05	4.37e-06	6.02e-06	4.42e-06	1.24e-05	1.66e-05	2.25e-05	2.94e-06	4.32e-06	3.14e-06	8.93e-08	3.39e-07	1.13e-06	4.42e-06	1e-05	2.12e-06	2.03e-06	1.17e-06	1.47e-05	2.35e-06	7.06e-07	2.36e-06	5.68e-06	1.04e-05	4.04e-06	1.06e-05	4.56e-05	7.45e-05	2.37e-05	0.000504432	4.76e-05	2.09e-06	9.64e-07	2.79e-07	5.77e-07	1.23e-07	4.92e-07	7.57e-07	6.7e-08	6.38e-07	3.74e-06	2.33e-06	1.03e-05	4.91e-06	4.68e-08	4.18e-07	2.08e-06	1.19e-06	5.29e-06	7.26e-06	1.97e-06	3.08e-06	3.56e-06	9.8e-05	1.84e-06	5.64e-06	2.33e-06	8.01e-07	9.34e-08	1.69e-07	1.61e-07	8.37e-07	2.03e-06	2.54e-06	3.4e-06	2.25e-06	1.36e-06	2.01e-06	1.06e-06	2.22e-06	3.22e-06	3.18e-06	4.47e-07	3.29e-06	3.67e-06	4.67e-08	1e-07	1.16e-07	2.96e-07	9.55e-07	1.76e-06	4.24e-06	2.96e-06	7.77e-07	5.01e-06	4.13e-06	2.57e-06	2.48e-06	1.18e-05	8.28e-06	1.91e-06	2.24e-07	2.04e-06	1.11e-05	1.57e-06	7.54e-08	7.87e-08	6.66e-08	3.55e-07	4.68e-07	8.85e-07	4.14e-07	2.86e-06	4.9e-06	2.06e-07	2.83e-07	3.79e-06	1.09e-07	1.04e-07	3.9e-08	8.96e-07	2.52e-06	1.91e-06	3.95e-06	2.01e-06	1.17e-06	3.24e-06	2.85e-06	3.29e-06	2.34e-07	5.16e-06	5.16e-06	1.55e-05	1.48e-05	1.36e-05	2.19e-05	3.45e-06	3.9e-07	6.73e-08	1.31e-07	3.25e-07	5.63e-07	6.82e-06	8.39e-06	2.1e-06	8.29e-08	3.98e-07	1.4e-06	3.7e-06	4.03e-06	4.65e-06	1.15e-06	3.64e-06	5.38e-06	5.05e-06	5.91e-06	5.82e-09	1.11e-07	1.95e-07	1.97e-07	1.55e-06	1.26e-05	2.33e-06	1.27e-06	3.33e-07	7.9e-07	3.17e-06	4.9e-06	6.7e-06	5.1e-07	4.94e-06	4.17e-07	2.58e-06	9.17e-06	1.14e-05	7.85e-07	1.03e-06	5.38e-07	2.19e-06	3.65e-07	2.4e-07	1.59e-07	1.11e-07	1.14e-07	1.01e-06	7.21e-07	8.89e-07	2.48e-06	4.1e-06	8.25e-07	2.83e-07	1.17e-06	3.09e-06	4.13e-06	2.8e-06	1.31e-06	1.88e-06	4.53e-07	1.48e-07	2.39e-06	8.17e-08	1.51e-08	1.8e-07	9.85e-07	1.48e-06	2.56e-06	7.2e-06	4.1e-06	2.34e-06	3.22e-06	1.69e-05	3.28e-05	1.39e-05	3.53e-06	2.31e-05	3.95e-06	8.15e-06	4.67e-06	4.31e-06	7.3e-07	6.34e-07	2.44e-08	3.13e-08	1.61e-08	7.62e-09	5.15e-07	6.18e-07	8.41e-07	5.9e-07	1.52e-07	9.81e-08	1.64e-06	6.96e-07	7.23e-07	5.39e-06	4e-06	9.83e-06	5.61e-07	3.76e-07	4.01e-07	5.23e-06	5.49e-07	4.29e-07	1.2e-07	7.56e-08	1.62e-06	5.18e-06	2.87e-06	4.44e-07	2.96e-06	2.17e-07	4.29e-06	8.54e-06	1.1e-05	9.55e-06	5.53e-06	1.94e-05	6.1e-06	3.58e-06	2.32e-05	2.17e-05	5.94e-06	6.2e-06	1.33e-06	9.49e-08	1.87e-07	3.76e-05	4.4e-06	6.11e-06	3.58e-06	2.3e-06	1.27e-06	1.29e-06	7.48e-06	1.57e-06	5.19e-06	1.42e-06	1.92e-06	1.59e-06	8.29e-07	1.2e-05	1.08e-05	1.73e-06	4.13e-06	1.29e-06	1e-07	4.19e-08	1.03e-07	2.89e-08	2.01e-07	2.72e-06	2.34e-06	2.23e-06	7.94e-07	6.02e-06	5.02e-07	4.38e-07	3.95e-06	1.45e-06	3.95e-06	3.13e-06	3.42e-06	3.3e-06	3.74e-06	1.85e-05	1.58e-05	5.85e-06	1e-06	2.46e-06	3.07e-06	7.97e-07	8.6e-08	4.99e-08	7.17e-07	1.11e-06	4.15e-06	1.16e-05	2.54e-06	6.87e-06	1.78e-06	3.73e-06	1.2e-06	7.7e-06	4.22e-06	1.18e-05	1.79e-05	3.28e-06	1.56e-06	2.63e-06	4.3e-05	2.92e-06	1.54e-05	2.09e-05	3.21e-07	6.05e-06	6.16e-07	9.54e-08	5.91e-09	9.02e-08	2.83e-07	1.22e-06	1.11e-06	6.59e-06	8.66e-07	1.48e-06	3e-06	3.49e-06	6.49e-06	4.34e-06	1.26e-05	8.94e-07	4.18e-06	2.97e-06
164570	0.982498	Eukaryota	Fungi	Ascomycota	Coniocybomycetes	Coniocybales	Coniocybaceae	Chaenotheca	6	5.59e-08	1.77e-10	7.67e-09	1.89e-10	1.38e-10	8.75e-09	6.41e-09	2.38e-08	2.11e-07	1.12e-07	2.93e-09	4.73e-08	8.33e-09	5.05e-09	3.12e-09	3.28e-07	1.34e-07	3.09e-10	2.41e-07	2.73e-07	9.34e-10	7.73e-10	1.14e-09	4.06e-10	4.63e-10	2.61e-10	4.78e-08	3.85e-08	1.95e-09	1.64e-09	4.29e-09	1.84e-07	5.34e-07	3.46e-09	4.24e-07	6.24e-10	2.71e-07	4.15e-09	4.76e-09	1.23e-06	1.1e-09	9.61e-08	4.18e-10	2.02e-08	4.86e-10	8.55e-10	3.47e-09	3.02e-10	1.68e-09	7.67e-07	1.26e-06	2.59e-08	5.56e-07	2.36e-08	4.21e-07	8.57e-09	1.17e-06	1.86e-08	4.03e-09	4.19e-09	8.42e-09	2.59e-07	6.51e-07	6.99e-09	1.77e-07	4e-07	3.42e-07	5.48e-09	1.12e-09	3.76e-09	3.07e-08	1.61e-08	1.71e-10	6.75e-09	1.13e-09	4.37e-09	3.2e-09	1.49e-08	4.87e-09	1.03e-07	1.33e-08	2.34e-09	5.74e-09	4.33e-07	3.25e-09	3.18e-09	7.57e-09	2.86e-09	2.79e-09	1.35e-09	6.22e-08	1.63e-08	1.33e-09	4.5e-08	1.16e-08	4.08e-10	5.87e-10	7.11e-10	2.23e-07	9.88e-10	4.61e-09	3.57e-09	7.67e-07	2.34e-07	7.6e-08	1.85e-09	1.92e-07	7.27e-07	2.48e-07	2.72e-07	3.87e-09	3.27e-09	3.77e-10	1.78e-10	1.31e-09	4.11e-08	3.29e-09	4.64e-08	4.42e-08	7.01e-09	1.1e-09	7.65e-09	2.43e-09	1.16e-08	4.42e-09	9.69e-07	1.08e-08	1.19e-08	7.31e-10	1.05e-08	4.07e-09	5.42e-10	2.6e-10	3.72e-10	9.09e-09	1.77e-09	9.48e-08	2.23e-07	2.81e-08	1.57e-08	6.26e-09	2.16e-10	4.48e-10	1.57e-09	1.48e-10	2.2e-10	9.81e-10	5.37e-09	3.57e-08	2.13e-08	8.08e-09	2.21e-08	6.02e-09	1.05e-08	1.74e-08	6.55e-09	6.33e-09	8.88e-09	2.57e-07	2.25e-09	1.97e-09	2.96e-07	1.47e-08	4.33e-09	1.61e-06	5.09e-10	4.24e-10	4.3e-10	2.92e-08	4.39e-08	1.63e-08	7.11e-09	3.45e-08	8.5e-09	9.15e-09	1.45e-08	5.05e-09	6.94e-09	1.93e-09	1.13e-09	4.4e-08	1.76e-08	4.17e-10	3.54e-10	3.47e-10	7.11e-10	6.1e-08	5.63e-09	6.44e-08	1.71e-08	1.55e-08	1.27e-08	5.31e-08	1.6e-08	3.19e-08	1.55e-07	2.68e-08	1.17e-08	2.88e-08	4.76e-07	1.78e-09	2.89e-07	1.85e-10	6.33e-10	1.01e-09	4.07e-07	5.68e-10	2.98e-08	1.7e-10	5.92e-10	1.08e-09	2.44e-09	5.36e-09	2.24e-09	1.24e-08	1.5e-08	1.04e-09	2.48e-09	5.03e-09	1.94e-07	7.24e-09	6.23e-09	1.16e-09	1.05e-08	4.47e-08	3.55e-10	1.54e-07	3.26e-10	2.19e-10	2.93e-10	1.63e-08	6.62e-08	3.18e-07	3.22e-09	2.81e-07	2.17e-09	7.82e-08	2.1e-09	1.98e-07	9.36e-07	2.12e-09	2.17e-07	1.27e-07	4.03e-08	4.1e-09	4.22e-08	1.17e-07	3.3e-09	3.42e-10	2.36e-10	2.68e-10	3.87e-10	1.65e-09	6.56e-09	3.8e-09	3.96e-09	2.34e-09	2.25e-09	2.64e-09	4.62e-07	1.93e-09	7.02e-08	9.03e-10	6.35e-08	9.24e-11	1.77e-08	2.07e-08	7.5e-08	1.65e-08	5.53e-10	4.15e-10	5.62e-10	7.47e-09	1.72e-09	2.82e-09	3.65e-09	5.25e-09	5.61e-09	2.69e-07	4.82e-09	2.79e-07	2.37e-07	1.94e-08	2.29e-07	1.33e-07	7.42e-09	3.33e-07	1.19e-09	8.54e-08	1.15e-09	5.66e-10	4.32e-10	6.88e-10	1.87e-09	1.8e-07	3.66e-09	9.07e-08	6.16e-09	4.27e-09	1.59e-09	1.16e-07	6.49e-08	1.71e-09	5.86e-10	3.35e-08	7.99e-08	7.32e-10	4.24e-09	1.91e-07	1.7e-08	7.29e-10	5e-10	1.01e-09	3.84e-10	3.93e-10	3.72e-10	2.08e-09	5.69e-09	4.25e-09	4.02e-09	2.04e-07	3.97e-09	2.36e-09	2.14e-09	1.2e-07	9.49e-10	8.28e-09	2.87e-09	2.96e-09	8.39e-10	6.25e-07	1.9e-08	4.92e-08	2.46e-08	4.45e-10	4.9e-08	1.08e-09	2.86e-08	5.55e-08	1.35e-10	5.19e-10	1.45e-06	5.81e-09	2.47e-07	1.5e-06	5.22e-09	3.99e-09	4.08e-09	5.5e-07	2.59e-07	1.47e-07	1.52e-07	4.59e-07	3.93e-09	1.18e-07	2.53e-07	2.05e-07	4.79e-08	3.77e-08	1.12e-07	6.45e-09	5.03e-10	2.94e-10	2.42e-10	1.59e-10	6.06e-09	1.02e-09	2.53e-09	1.12e-07	4.11e-09	3.6e-09	2.73e-07	5.69e-09	9.75e-08	3.45e-09	3.2e-09	4.6e-08	5.6e-08	5.18e-08	1e-09
40558	0.982551	Eukaryota	Fungi	Ascomycota	Leotiomycetes	Helotiales	Sclerotiniaceae	Botryotinia	2	0.000273295	0.000101662	2.48e-05	2.06e-06	9.56e-07	0.000105968	0.000184293	0.000150606	0.000850475	0.00206801	0.000838667	0.000361237	0.000197507	0.000285447	5.66e-05	0.000185012	0.00027443	2.18e-05	6.14e-05	0.000125755	4.78e-05	7.09e-05	6.76e-06	2.07e-05	2.33e-05	1.37e-05	4.4e-05	2.88e-05	8.54e-05	0.00013156	0.000981198	0.000627425	0.000767063	0.000293602	0.000917615	6.49e-05	0.000797913	0.000215247	0.000217864	0.000207148	5.1e-05	4.33e-05	4.66e-05	7.49e-05	5.11e-05	6.3e-05	8.93e-05	4e-06	5.34e-05	0.000447965	0.000855402	0.000298669	0.000800652	0.000213624	7.59e-05	0.00114769	0.000452445	0.00140831	0.00036649	0.00013128	0.000300996	0.000110637	0.000108383	8.09e-05	8.3e-05	0.000306761	6.71e-05	8.97e-05	2.3e-05	1.89e-05	1.69e-05	6.76e-05	7.75e-07	1.22e-06	6.72e-05	9.31e-05	1.18e-05	9.16e-05	0.000207216	0.000159476	5.94e-05	6.95e-06	0.00122168	0.000682683	0.000341016	0.000448208	0.00089236	0.000293925	0.000118113	6.72e-05	0.000532279	1.71e-05	8.91e-05	8.15e-05	8.61e-05	2.48e-06	6.07e-05	1.07e-05	5.96e-05	0.000126901	0.000191441	0.000541229	0.0014978	0.00191832	0.000828944	0.0003294	0.000127874	0.000480787	8.12e-05	0.000312626	3.39e-05	4.52e-05	9.62e-07	7.72e-07	1.47e-06	1.44e-05	0.000127106	5.68e-05	0.00201457	7.36e-05	0.000207293	0.000114312	0.000237532	0.000157154	0.000183325	0.000291972	0.000328834	0.00034943	8.28e-06	0.000100182	0.00028152	1.64e-05	1.37e-05	9.44e-07	1.06e-06	1.27e-05	4.32e-05	0.00011354	7.36e-05	0.000438903	0.000119421	3.77e-06	5.92e-06	1.82e-05	1.96e-06	1.53e-06	5.33e-07	1.72e-05	8.1e-05	4e-05	0.000426138	0.000216994	0.000154142	8.38e-05	0.000196981	0.000346085	0.000259819	8.71e-05	0.000142314	0.00018304	7.81e-05	0.000117331	0.000332622	0.000230363	2.94e-05	3.18e-06	8.82e-07	1.16e-05	0.000114225	0.000126698	0.000181622	0.0002615	3.71e-05	0.000971289	0.00118799	0.000703194	0.00135371	0.00131191	0.000349527	0.000278245	0.000162035	2.89e-05	2.33e-05	1.82e-06	5.83e-06	8.62e-06	9.13e-05	9.19e-05	0.000147964	0.000149402	0.000442963	8.24e-05	0.000266397	0.000442142	0.00055723	0.000328347	0.000347604	0.000993997	0.00117834	0.000575964	0.000982483	0.000355852	1.32e-05	1.93e-05	8.78e-05	0.000135998	1e-05	6.07e-05	3.2e-06	1.43e-05	4.82e-06	0.000105161	0.000408656	0.000121584	0.000157638	0.000522691	0.000168437	3.72e-05	0.000124739	0.000144462	9.14e-05	2.99e-05	4.38e-05	6.76e-05	4.96e-05	1.92e-05	0.000289667	1.68e-05	5.86e-06	1.44e-05	0.000269906	0.000251803	0.000296432	0.000760744	0.00163995	0.00028194	0.000414419	0.000181871	0.000140209	0.00021182	4.56e-05	2.11e-05	2.09e-05	0.000128512	1.26e-05	0.00037515	0.000268996	3.83e-05	3.26e-06	6.6e-06	7.29e-07	1.34e-05	0.00021067	0.000626015	0.00067926	0.000225511	0.000300511	9.73e-05	0.000262237	0.000359006	5.52e-05	0.000124625	9.91e-05	3.61e-05	6.82e-06	8.22e-05	7.69e-05	0.000510754	0.000181409	2.19e-05	1.06e-05	1.98e-05	0.000103335	7.52e-05	0.00166562	0.00094526	0.000504019	0.000686783	0.000541275	0.00036339	0.000316754	0.00017292	0.000170867	0.000257565	0.000128858	4.14e-05	0.000126698	0.000166016	0.000109992	0.000170001	8.85e-06	2.3e-06	7.69e-06	4.03e-05	0.00632739	0.000663065	0.00129545	0.000957719	8.29e-05	0.00062002	0.000342232	6.86e-05	0.000124875	2.26e-05	1.37e-05	3.39e-05	5.3e-06	0.000234057	0.000195168	4.34e-05	0.000141286	0.000110082	1.76e-05	6.5e-06	2.46e-06	3.02e-06	0.000432453	7.09e-05	0.000171505	9.67e-05	0.000627151	0.000296002	1.85e-05	2.09e-05	0.000113579	1.34e-05	0.00013469	0.000110888	3.59e-05	3e-05	2.23e-05	3.8e-05	4.26e-05	0.000283021	0.000678346	0.00167202	0.000273679	0.00021092	1.13e-05	5.17e-06	4.9e-05	0.000328697	0.00022647	0.000517934	6.83e-05	0.000818178	0.00168281	0.000419432	0.00117415	0.000599685	0.000317566	0.000163321	0.000245719	9.1e-05	3.35e-05	4.66e-05	9.48e-06	1.27e-05	6.03e-05	4.5e-05	1.73e-06	0.000230656	0.000162969	1.15e-05	5.37e-07	2.25e-06	0.000102332	0.000451376	0.000690858	0.000426922	0.000492069	0.000416531	0.000252048	0.000192929	0.000228854	8.31e-05	6.93e-05	2.66e-05	5.37e-05	2.46e-05
1002492	0.982558	Eukaryota	Metazoa	Arthropoda	Insecta	Diptera	Chironomidae	Pontomyia	8	6.12e-07	6.14e-08	5.27e-07	1.25e-07	2.46e-08	0.000516345	0.000148708	2.7e-05	2.07e-06	3.71e-07	4.03e-07	1.85e-05	4.41e-06	3.4e-08	6.02e-06	2.97e-08	3.23e-07	1.84e-06	1.8e-07	1.99e-07	3.47e-08	2.02e-08	2.76e-07	4.42e-09	1.07e-07	4.51e-06	2.42e-07	8.01e-09	7.4e-06	1.66e-06	2.09e-06	2.7e-06	0.000644086	0.00030016	1.35e-05	1.37e-05	1.95e-06	3e-06	4.12e-06	3.72e-06	2.83e-08	2.45e-08	3.92e-08	3.74e-07	8.86e-06	3.33e-07	1.91e-06	5.95e-08	7.8e-08	6.16e-07	1.81e-06	7.31e-06	0.000630806	0.000139648	2.47e-06	5.79e-07	6.15e-06	1.44e-05	2.51e-07	3.49e-07	3.22e-07	4.23e-07	1.44e-07	1.57e-06	7.54e-08	3.23e-06	5.78e-08	2.85e-07	8.87e-07	2.2e-08	6.75e-08	2.41e-07	1.82e-07	1.87e-09	1.96e-07	2.14e-07	2.74e-07	2.8e-06	3e-06	0.000213169	3.48e-06	4.52e-08	6.11e-07	2.28e-08	3.31e-08	1.34e-05	6.27e-07	1.28e-07	1.83e-07	1.95e-07	2.53e-07	4.55e-08	1.56e-08	2.01e-06	3.23e-07	2.15e-06	1.45e-07	4.87e-06	8.61e-06	5.43e-07	3.74e-06	4.6e-08	2.43e-07	2.87e-06	5.27e-07	1.52e-07	9.94e-08	2.06e-06	1.38e-06	3.91e-06	5.28e-07	2.37e-08	2.89e-08	1.92e-08	6.81e-05	3.42e-07	9.85e-08	1.68e-07	2.64e-05	1.4e-06	1.45e-06	0.00014194	5.72e-05	0.00213332	5.68e-05	2.41e-05	4.81e-06	1.1e-05	1.39e-07	4.94e-07	2.45e-07	9.97e-08	9.39e-08	1.05e-07	1.88e-08	7.14e-07	4.36e-08	8.26e-06	7.07e-06	9.4e-06	2.52e-05	1.56e-09	1.34e-08	1.23e-07	1.54e-08	2.15e-09	7.5e-07	5.51e-08	2.69e-07	1.35e-07	3.17e-06	4.7e-06	7.56e-07	2.34e-06	1.85e-07	2.97e-07	2.19e-06	6.13e-08	2.8e-06	2.24e-08	2.73e-07	2.59e-08	1.13e-07	5.88e-07	2.22e-05	1.06e-07	4.28e-09	8.6e-08	2.92e-08	2.42e-05	6.17e-07	1.49e-07	1.46e-08	3.18e-06	9.51e-08	9.39e-08	5.57e-07	5.04e-07	5.2e-08	5.7e-07	1.84e-06	8.21e-08	1.73e-08	4.35e-07	1.57e-06	3.65e-07	2.12e-07	7.78e-08	6.28e-06	4.48e-06	9.6e-06	4.4e-06	0.000459524	1.46e-07	2.9e-07	5.8e-08	4.84e-06	3.67e-05	2.15e-07	5.82e-07	1.44e-07	6.11e-08	3.66e-09	2.7e-08	6.29e-07	3.14e-08	1.46e-05	1.25e-06	2.86e-07	6.04e-07	7.83e-09	1.23e-07	2.82e-05	1.74e-07	0.00204792	0.00031308	8.64e-08	2.92e-08	5.22e-08	1.48e-07	8.41e-08	1.84e-06	1.26e-08	2.02e-06	1.88e-07	3.4e-07	7.47e-07	8.34e-08	8.18e-08	3.21e-08	1.8e-06	4.26e-07	0.00014652	0.000134099	7.87e-07	1.64e-05	3.69e-07	4.19e-07	2.88e-06	1.05e-06	1.05e-07	3.19e-07	5.71e-08	1.11e-07	4.49e-09	1.04e-08	1.63e-08	1.26e-06	1.44e-06	7.8e-08	5.37e-09	5.5e-08	3.3e-07	7.49e-06	0.000420588	7.41e-05	8.5e-05	1.33e-05	1.08e-05	2.09e-07	3.47e-07	3.43e-07	5.5e-08	2.5e-08	2.56e-09	3.88e-08	2.24e-07	6.33e-07	2.12e-05	4.3e-05	5.81e-06	7.95e-07	0.000144627	4.57e-05	0.000172879	0.000391118	8.86e-05	1.69e-07	8.12e-05	8.14e-07	5.01e-06	1.41e-06	4.63e-07	1.04e-07	2.07e-06	1.71e-07	2.98e-08	9.22e-08	1.79e-08	7e-07	5.08e-07	2.82e-07	6.79e-08	5.64e-06	2.18e-05	3.98e-07	5.91e-08	1.25e-07	3.96e-06	2.08e-07	5.67e-08	1.23e-07	7.98e-07	8.43e-08	8.94e-08	9.03e-08	1.63e-08	5.68e-06	1.07e-06	4.68e-08	2.99e-07	2.09e-06	6.18e-07	8.52e-07	6.35e-07	4.11e-07	1.73e-05	4.08e-06	3.17e-05	2.19e-06	1.59e-05	5.81e-05	8.69e-08	3.15e-06	3.84e-07	2.02e-07	5.9e-06	5.73e-08	7.11e-08	7.81e-07	1.83e-08	2.01e-08	1.31e-08	2.7e-07	1.68e-07	1.2e-07	4.51e-07	1.05e-07	8.13e-08	4.76e-08	1.62e-08	6.16e-06	1.9e-05	5.27e-06	0.000147767	1.12e-05	4.36e-05	7.85e-07	6.54e-05	1.82e-05	1.39e-06	4.18e-08	4.85e-07	9.72e-07	3.1e-07	1.32e-06	2.17e-08	1.39e-08	3.01e-07	4.2e-08	1.33e-08	2.21e-07	2.72e-08	2.2e-06	4.21e-07	3.77e-09	3.38e-06	7.15e-07	3.16e-07	8.2e-08	7.53e-08	1.56e-07	4.54e-06	1.44e-06	1.41e-05	4.12e-06	3.16e-08	2.68e-08	1.21e-06	2.42e-08
407217	0.98256	Bacteria		Proteobacteria	Betaproteobacteria	Neisseriales	Chromobacteriaceae	Aquitalea	16	3.3e-06	2.68e-07	3.88e-06	2.42e-08	2.54e-08	1.93e-06	5.16e-07	6.89e-05	4.95e-06	5.28e-07	1.95e-06	2.67e-06	1.2e-06	1.74e-06	1.58e-05	1.86e-06	2.99e-05	2.73e-08	6.02e-07	2.13e-05	5e-07	9.68e-07	2.71e-07	1.78e-07	5.34e-08	2.13e-08	3.05e-07	2.67e-07	3.57e-07	1.75e-07	6.29e-07	4.93e-07	1.5e-06	3.51e-07	1.3e-06	1.76e-08	1.16e-06	2.29e-06	8.74e-07	8.26e-07	9.7e-07	7.83e-06	5.53e-07	1.01e-06	4.42e-07	3.97e-07	4.13e-06	3.67e-09	2.08e-08	4.5e-07	4.32e-06	3.21e-07	3.66e-07	1.11e-05	5.83e-07	4.22e-06	5.2e-06	2.27e-06	7.72e-07	3.7e-07	5.7e-07	1.64e-06	2.27e-06	6.41e-06	1.17e-05	8.04e-06	1.78e-05	4.14e-05	8.79e-08	3.96e-07	9.55e-08	2.38e-08	9.31e-09	2.9e-08	8.52e-08	2.71e-07	6.25e-07	3.03e-07	3.91e-07	7.48e-07	6.68e-07	5.99e-08	6.67e-07	8.96e-07	3.98e-07	1.41e-06	4.24e-06	5.56e-07	1.57e-06	1.09e-06	2.45e-05	1.45e-06	1.48e-05	7.1e-06	2.6e-06	5.54e-08	2.33e-06	1.1e-07	7.97e-07	5.28e-06	2.92e-05	4.14e-05	5.9e-05	4.87e-05	2.03e-05	7.47e-06	4.43e-06	2.1e-05	1.91e-06	6.62e-07	8.19e-07	1.27e-06	2.54e-08	3.74e-08	2.26e-07	1.07e-06	3.94e-06	3.33e-06	9e-06	4.47e-06	3.4e-06	4.43e-06	5.44e-06	3.99e-06	5.82e-06	0.000121926	4.79e-05	1.72e-05	3.86e-07	6.25e-06	6.51e-06	6.51e-06	4.14e-08	5.92e-09	8.85e-08	8.24e-07	1.49e-07	1.74e-06	4.77e-07	2.83e-06	3.22e-06	2.66e-08	3e-08	1.54e-06	7.84e-08	7.25e-09	7.64e-08	3.57e-07	4.36e-07	4.31e-05	2.58e-06	2.76e-06	9.36e-07	7.91e-07	2.97e-07	2.76e-07	5.02e-07	4.63e-06	2.17e-06	0.000103289	2.07e-05	2.68e-05	4e-05	4.3e-07	1.68e-06	4.24e-08	7.84e-08	2.55e-08	4.22e-08	3.71e-06	1.46e-06	1.58e-06	7.21e-08	2.26e-05	1.51e-07	8.29e-07	5.31e-06	2.02e-06	4.26e-07	2.54e-06	8.07e-06	3.66e-07	4.51e-07	4.79e-09	4.35e-08	3.82e-08	1.27e-07	9.83e-07	5.89e-06	2.54e-07	2.43e-07	1.59e-06	4.17e-06	2.89e-06	2.58e-06	2.83e-06	4.19e-07	4.5e-06	5.34e-06	6.96e-07	2.71e-06	1.32e-06	8.08e-08	2.36e-08	8.29e-08	9.19e-07	3.51e-08	3.48e-08	4.51e-08	9.78e-09	5.47e-08	4.93e-07	6e-08	2.19e-07	1.66e-07	1.67e-07	1.98e-07	1.55e-07	1.98e-06	1.13e-06	1.11e-06	5.14e-07	3.97e-07	6.17e-08	8.9e-08	1.03e-07	9.59e-07	9.85e-09	2.57e-08	3.45e-08	2.58e-06	5.01e-07	1.79e-05	1.44e-06	3.56e-07	1.02e-06	8.54e-07	3.28e-06	4.86e-07	2.85e-06	4.95e-07	6.88e-06	1.92e-06	1.34e-06	1.28e-06	6.29e-07	3.02e-07	1.59e-06	9.23e-09	1.49e-07	4.71e-08	1.32e-07	2.06e-06	4.02e-06	2.82e-06	1.4e-07	4.73e-07	3.09e-07	4.13e-07	7.81e-07	8.57e-08	6.46e-06	1.93e-06	5.87e-06	6.85e-08	1.67e-07	7.39e-08	7.85e-07	8.01e-08	6.98e-07	2.18e-07	1.65e-08	2.9e-07	3.39e-06	1.05e-07	1.29e-07	3.09e-06	2.44e-07	1.62e-07	2.29e-06	3.01e-06	5.33e-06	6.76e-06	1.83e-06	1.45e-06	1.44e-06	5.33e-06	1.32e-06	3.9e-07	3.01e-07	2.52e-07	1.37e-07	8.81e-08	2.15e-07	5.49e-07	2.71e-06	1.17e-06	7.5e-07	7.29e-07	1.29e-06	4.79e-07	4.11e-07	7.73e-07	2.5e-07	4.8e-07	1.47e-06	1.74e-07	1.92e-06	1.91e-06	2.6e-07	1.16e-06	6.7e-08	1.65e-07	1.22e-08	1.83e-08	1.1e-07	3.66e-06	3.21e-07	4.43e-06	9.47e-07	2.96e-07	1.05e-06	9.92e-08	2.62e-07	1.15e-06	2.35e-07	8.03e-06	2.54e-06	3.85e-06	3.51e-06	3.26e-06	3.47e-05	2.96e-05	3.25e-06	6.77e-07	1.17e-05	3.05e-06	1.48e-06	2.45e-07	1.11e-07	1.07e-07	2.99e-06	4.97e-06	5.01e-06	2.25e-06	1.77e-06	6.73e-06	6.76e-06	8.35e-06	1.47e-05	9.61e-06	3.42e-05	3.62e-05	5.86e-06	4.93e-06	1.69e-05	4.91e-05	1.45e-05	5.83e-06	1.37e-05	1.88e-06	1.48e-06	6.23e-07	1.47e-07	6.79e-09	5.72e-09	1.58e-07	6.31e-07	8.38e-07	1.85e-06	1.03e-06	2.74e-07	8.89e-06	2.41e-06	6.15e-06	2.49e-06	7.3e-06	8.57e-07	8.25e-06	2.58e-06
63265	0.982602	Eukaryota	Fungi	Basidiomycota	Ustilaginomycetes	Ustilaginales	Ustilaginaceae	Sporisorium	2	1.42e-06	3.44e-07	5.4e-06	1.09e-07	7.57e-08	3.38e-06	6.68e-06	1.32e-05	8.74e-06	9.91e-06	1.04e-05	6.42e-06	1.92e-05	1.3e-05	5.67e-06	1.19e-05	1.77e-05	1.09e-06	1.08e-05	1.29e-05	2.82e-06	6.66e-07	5.77e-07	5.13e-07	1.51e-07	8.47e-08	1.42e-06	6.44e-07	3.03e-06	2.31e-06	8.34e-06	8.73e-06	1.7e-05	6.82e-06	2.61e-05	7.78e-07	1.82e-05	2.33e-05	1.6e-05	8.32e-06	4.14e-06	3.08e-06	1.49e-06	1.94e-06	3.47e-07	2.05e-06	7.21e-06	5.58e-08	1.79e-06	5.8e-06	1.96e-05	3.42e-05	1.01e-05	2.41e-05	2.19e-06	3.86e-05	2.81e-05	2.03e-05	2.15e-05	1.44e-05	2.09e-05	1.4e-05	1.55e-05	1.46e-05	1.96e-05	1.85e-05	1.43e-05	1.85e-05	4.71e-07	5.63e-07	3.99e-07	2.28e-07	7.78e-08	2.2e-07	4.3e-07	2.59e-06	1.6e-06	1.42e-05	5.53e-06	5.23e-06	7.24e-06	2.87e-06	9.87e-06	1.19e-05	1.74e-05	1.44e-05	1.96e-05	7.87e-06	1.2e-05	8.66e-06	9.31e-06	4.2e-07	3.01e-06	1.92e-06	1.12e-06	4.97e-07	6.47e-07	3.07e-07	8.37e-07	2.61e-06	3.62e-06	7.85e-06	6.77e-06	1.3e-05	9.58e-06	9.02e-06	1.03e-05	1.5e-05	2.42e-05	6.68e-06	3.52e-06	7.57e-07	6.11e-08	8.19e-09	9.82e-07	6.21e-07	6.35e-06	2.45e-06	3.2e-05	7.81e-06	2.31e-06	4.1e-06	5.48e-06	1.06e-05	1.53e-05	3.68e-05	1.87e-05	0.000253065	2.28e-07	0.000123457	2.83e-05	1.79e-07	1.99e-07	1.54e-08	1.44e-08	7.55e-07	2.1e-06	9.15e-06	7.85e-06	8.79e-06	8.21e-06	9.48e-08	6.49e-07	7.42e-07	4.04e-08	9.35e-08	1.15e-06	3.01e-07	1.61e-05	1.28e-05	4.89e-06	4.3e-05	1.77e-05	1.34e-05	1.34e-05	2.54e-05	6.09e-06	1.02e-05	8.63e-06	0.000105803	5.29e-05	4.02e-05	5.53e-06	1.6e-06	6.9e-06	1.44e-07	1.1e-07	2.58e-07	3.77e-06	3.88e-06	6.98e-06	4.63e-06	2.47e-06	1.11e-05	3.65e-05	2.01e-05	3.92e-06	7.42e-06	2.79e-06	1.11e-05	4.73e-05	3.35e-07	3.55e-07	5.04e-08	2.27e-07	5.33e-07	8.45e-07	2.84e-06	5.62e-06	2.6e-06	2.31e-05	2.65e-06	1.41e-05	2.12e-05	4.81e-05	2.21e-05	1.66e-05	4.1e-05	8.1e-05	7.78e-06	1.33e-05	1.12e-05	2.02e-07	1.9e-07	6.96e-07	4.15e-06	5.5e-07	4.45e-07	9.03e-08	1.25e-07	1.31e-07	1.87e-06	4.11e-06	1.87e-06	8.84e-06	1.86e-05	2.85e-06	1.74e-06	5.18e-06	5.22e-06	1.64e-05	1.47e-06	8.7e-07	1.02e-06	7.17e-07	4.51e-07	2.1e-06	1.74e-07	1.48e-07	6.24e-07	1.11e-05	5.18e-06	9.31e-06	1.4e-05	1.22e-05	3.66e-06	1.26e-05	0.000104289	1.6e-05	1.26e-05	8.74e-06	3.8e-06	3.68e-06	1.8e-06	5.43e-07	2.09e-06	1.47e-06	1.3e-06	3.64e-08	9.71e-08	1.08e-07	1.93e-07	1.01e-06	2.09e-05	1.28e-05	5.33e-06	1.94e-05	1.52e-05	1.71e-05	2.8e-05	1.32e-05	7.89e-06	4.18e-06	3.62e-06	2.14e-07	9.66e-07	4.28e-07	1.92e-06	2.04e-06	7.09e-07	4.47e-07	5.27e-07	9.04e-06	2e-06	1.79e-05	1.38e-05	1.41e-05	1.86e-05	2.26e-05	2.66e-05	1.11e-05	1.57e-05	5.19e-05	1.22e-05	1.27e-05	5.29e-06	5.34e-06	2.83e-06	6.38e-07	1.09e-06	4.41e-07	1.63e-07	9.55e-07	2.06e-06	2.6e-05	2.45e-05	1.23e-05	1.18e-05	3.02e-06	7.95e-06	1.06e-05	4.98e-06	1.51e-05	1.96e-06	7.48e-07	5.66e-06	6.28e-06	1.13e-05	3.39e-06	4.13e-07	1.93e-06	6.18e-07	1.57e-07	1.25e-07	4.73e-08	1.42e-07	3.11e-06	5.26e-06	4.88e-06	8.32e-06	5.67e-06	1.84e-05	2.41e-06	1.01e-06	1.06e-05	1.31e-06	2.65e-05	1.46e-05	1e-05	6.71e-06	5.74e-06	5.22e-06	9.35e-06	3.37e-06	4.54e-06	3.68e-06	1.93e-06	1.33e-06	2.82e-07	5.18e-08	1.59e-06	1.51e-05	9.17e-06	1.44e-05	5.75e-06	1.11e-05	1.73e-05	5.67e-06	3.51e-05	1.09e-05	4.56e-05	1.77e-05	1.56e-05	1.27e-05	5.57e-06	9.3e-06	5.63e-06	2.11e-06	6.85e-06	8.44e-06	1.13e-07	9.26e-07	9.76e-07	5.48e-07	8.72e-09	7.7e-08	4.06e-06	1.27e-05	1.89e-05	1.47e-05	1.98e-05	2.73e-05	1.18e-05	2.22e-05	1.66e-05	5.58e-06	9.72e-06	6.32e-06	7.83e-06	6.27e-06
1452645	0.982636	Eukaryota	Metazoa	Arthropoda	Arachnida	Trombidiformes	Eriophyidae	Acalitus	4	2.57e-06	4.61e-06	2.89e-07	3.77e-09	2.24e-08	7.81e-07	1.66e-05	3.36e-07	1.25e-05	6.01e-07	3.4e-07	3.07e-07	1.38e-07	1.37e-06	7.27e-06	5.36e-08	4.4e-08	5.98e-08	4.67e-07	4.15e-07	4.66e-08	2.83e-07	9.71e-08	7.63e-09	1.72e-07	5.12e-09	7.28e-07	3.08e-07	2.34e-07	5.62e-06	9.03e-06	3.19e-05	2.81e-05	6.39e-06	5.17e-05	2.26e-05	4.95e-05	3.63e-05	1.2e-07	4.71e-05	5.43e-06	9.13e-08	7.81e-07	3.63e-06	5.14e-07	2.94e-06	5.04e-06	4.31e-09	1.32e-06	2.79e-06	1.59e-05	4.48e-05	2.19e-05	1.36e-05	2.07e-06	7.29e-06	8.56e-06	2.98e-07	1.61e-06	3.34e-06	1.99e-07	1.25e-07	1.27e-05	1.91e-06	1.31e-07	1.69e-06	1.61e-06	8.23e-07	6.57e-08	5.46e-07	1.06e-07	6.3e-07	8.37e-08	1.52e-07	2.63e-06	8.57e-06	3.92e-06	3.52e-07	2.43e-06	2.42e-08	2.19e-07	1.73e-07	2.56e-07	4.05e-08	6.65e-07	2.12e-05	1.14e-07	8.54e-08	3.57e-08	2.48e-08	5.5e-07	6.89e-09	2.28e-06	3.33e-08	1.04e-06	1.02e-07	2.16e-07	2.01e-07	2.73e-06	5.57e-06	1.4e-06	6.29e-07	1.01e-07	1.12e-07	5.76e-06	3.94e-06	4.46e-05	1.52e-05	6.12e-08	3.93e-07	3.29e-07	4.37e-07	3.24e-08	1.05e-08	1.82e-08	8.69e-08	2.47e-07	2.06e-06	1.61e-06	2.34e-07	8.81e-08	1.34e-07	5.83e-07	1.38e-07	6.04e-08	5.07e-06	1.82e-06	1.6e-06	7.04e-08	1.79e-07	3.99e-07	1.09e-08	6.49e-08	2.74e-08	1.07e-08	3.7e-08	1.23e-07	2.26e-06	6.37e-06	4.89e-05	2.49e-06	2.76e-09	1.12e-08	1.48e-06	4.34e-08	5.61e-08	4.8e-08	1.1e-07	3.38e-06	2.3e-06	4.01e-06	2.47e-05	1.25e-07	6.04e-06	1.68e-06	1.28e-07	1.29e-05	2.89e-06	5.45e-07	4.34e-07	4.33e-08	4.43e-08	2.05e-07	8.9e-08	1.71e-06	1.15e-08	3.89e-08	8e-09	1.71e-07	3.56e-06	3.22e-06	2.93e-06	3.64e-08	8.57e-07	1.73e-07	2.2e-06	1.54e-05	6.05e-07	6.07e-06	4.56e-08	4.71e-06	2.5e-08	2.65e-07	5.03e-07	6.64e-07	2.25e-07	5.6e-07	2.81e-06	4.66e-06	1.06e-05	1.65e-05	2.22e-06	4.08e-06	1.79e-06	1.28e-05	3.36e-06	4.8e-05	1.23e-06	3.93e-07	1.25e-06	1.02e-05	2.52e-06	1.73e-08	3.55e-08	6.13e-08	2.05e-07	3.75e-08	3.02e-07	1.78e-08	5.65e-07	1.05e-06	1.28e-05	4.18e-05	2.25e-05	3.99e-05	0.000117705	2.08e-05	4.21e-06	2.2e-05	5.65e-05	1.91e-05	9.33e-07	5.05e-06	5.71e-06	7.46e-08	1.16e-08	2.27e-08	2.16e-08	2.66e-08	5.05e-07	1.82e-05	7.43e-06	2.4e-05	6.57e-05	4.61e-05	8.25e-08	1.37e-05	5.78e-05	2.12e-05	5.63e-05	6.33e-07	1.35e-05	9.94e-09	1.02e-08	1.35e-07	3.75e-06	4.95e-06	2.66e-07	2.63e-07	1.17e-08	3.64e-08	4.07e-07	1.22e-05	1.49e-05	5.19e-06	6.12e-06	1.75e-06	3.98e-07	4.01e-07	4.07e-05	1.87e-06	7.88e-06	6.18e-08	1.43e-07	1.47e-09	4.56e-09	4.33e-07	3.38e-07	5.11e-08	2.07e-07	7.78e-09	6.13e-08	1.23e-06	6.38e-06	2.3e-06	3.41e-06	5.27e-06	7.38e-06	2.35e-05	2.18e-05	2.81e-06	1.65e-05	1.09e-06	5.99e-08	2.09e-08	7.54e-07	1.61e-08	3.47e-06	2.73e-06	4.46e-06	6.31e-07	1.34e-07	9.38e-07	8.04e-05	0.000115458	4.4e-05	5.24e-05	4.56e-05	1.06e-05	8.77e-06	1.21e-05	2.69e-06	2.11e-07	7.29e-09	5.6e-08	2.55e-08	2.03e-08	4.34e-06	1.79e-07	2.68e-08	1.32e-07	2.18e-06	8.25e-08	4.96e-08	2.77e-08	2e-08	6.62e-07	8.09e-06	1.14e-05	2.55e-05	7.32e-06	1.62e-05	1.96e-07	1.74e-06	5.15e-06	1.11e-06	1.01e-07	4.59e-07	4.8e-06	1.27e-08	9.69e-09	1.03e-08	2.24e-05	5.24e-07	8.94e-09	3.19e-07	2.16e-08	2.93e-07	3.95e-08	7.05e-08	2.75e-06	6.47e-06	6.08e-06	1.36e-05	0.000144218	5.68e-05	4.63e-05	8.4e-05	6.36e-05	6.03e-06	6.79e-05	6.02e-06	3.29e-05	1.36e-07	2.13e-07	8.02e-08	1.21e-08	2.75e-08	6.89e-08	2.67e-08	2.63e-09	5.94e-09	1.75e-07	1.09e-07	2.67e-09	3.28e-08	4.17e-07	7.84e-08	1.81e-06	7.01e-06	2.01e-06	1.06e-06	1.24e-05	8.32e-08	2.21e-05	6.34e-07	1.82e-08	1.54e-08	9.93e-08	3.14e-07
1274363	0.982638	Bacteria		Proteobacteria	Gammaproteobacteria	Nevskiales	Sinobacteraceae	Polycyclovorans	17	1.07e-07	1.31e-07	6.43e-07	4.66e-09	2.2e-08	2.7e-07	3.72e-07	3.46e-07	7.25e-07	5.19e-07	6.5e-07	2.27e-07	5.22e-07	7.44e-07	4.78e-07	3.66e-07	9.93e-07	9.09e-09	4.84e-08	1.68e-06	7.37e-07	7.05e-07	1.1e-07	1.24e-07	1.29e-08	3.32e-08	5.44e-08	5.76e-08	5.78e-07	7.31e-08	1.69e-07	6.32e-07	1.53e-07	1.54e-07	1.92e-06	3.29e-08	1.36e-06	3.38e-06	5.12e-07	1.03e-06	8.79e-07	3.34e-06	5.58e-07	8.16e-07	9.38e-07	5.92e-07	1.52e-06	9.41e-09	1.69e-07	7.25e-07	4.85e-06	3.11e-06	1.83e-07	3.43e-07	2.19e-07	7.31e-06	2.21e-07	1.2e-06	7.27e-07	6.31e-07	2.76e-06	1.13e-06	1.87e-06	9.13e-06	3.27e-05	4.55e-06	1.2e-05	1.47e-05	1.34e-07	4.41e-07	9.68e-09	1.49e-07	4.01e-08	4.65e-08	8.5e-08	3.65e-07	4.66e-08	2.18e-07	1.71e-06	9.43e-07	1.16e-06	3.38e-08	8.02e-06	8.09e-07	3.85e-07	7.63e-07	2.09e-06	3.37e-07	6.86e-07	1.86e-06	3.98e-06	1.11e-07	3.26e-07	1.29e-07	1.83e-07	5.95e-09	8.56e-09	4.71e-08	1.22e-07	1.28e-07	1.45e-07	5.01e-07	1.34e-06	4.28e-08	1.22e-07	6.67e-07	5.39e-07	7.76e-07	2.81e-07	4.51e-07	9.43e-08	4.76e-08	8.9e-09	2.46e-08	6.56e-08	1.21e-07	7.1e-07	1.52e-06	1.28e-06	1.14e-06	1.14e-06	1.13e-06	1.83e-06	1.69e-06	2.37e-06	6.88e-06	7.63e-06	2.82e-06	4.05e-08	2.78e-06	4.9e-06	3.12e-08	4.12e-08	1.99e-08	3.05e-08	2.58e-08	2.28e-08	2.32e-07	4.08e-07	3.59e-07	2.41e-06	7.21e-08	5.69e-08	2.42e-06	5.88e-08	1.16e-08	1.53e-07	7.81e-08	5.14e-07	2.05e-06	1.27e-06	2.6e-06	5.88e-07	5.62e-07	1.41e-06	1.74e-07	9.26e-08	1.54e-06	2.96e-06	4.54e-05	3e-05	2.07e-05	3.24e-06	3.42e-07	2.42e-07	7.45e-09	6.18e-09	1.23e-08	1.21e-07	1.27e-06	4.41e-07	1.69e-07	2.02e-07	1.22e-07	2.79e-06	4.12e-07	6.12e-07	1.04e-06	2.89e-07	1.83e-06	4e-06	1.61e-07	2.13e-07	5.14e-09	5.06e-09	1.09e-07	1.97e-07	1.86e-06	1.56e-06	1.22e-06	2.25e-07	1.83e-07	7.68e-07	8.18e-07	1.08e-06	1.41e-06	6.47e-07	1.46e-06	2.46e-06	4.42e-06	6.21e-06	3.98e-06	5.82e-08	1.34e-07	5.18e-07	5.56e-07	2.75e-08	1.63e-08	5.35e-08	1.38e-08	7.25e-08	1.25e-07	4.26e-07	3.22e-08	6.42e-07	3.42e-07	8.35e-07	3.57e-08	7.01e-07	1.45e-06	1.97e-06	3.18e-07	1.41e-06	4.73e-08	3.78e-08	1.08e-08	5.45e-07	9.96e-09	1.2e-08	3.19e-08	4.94e-07	1.19e-07	1.3e-06	3.33e-06	2.43e-06	2.32e-07	4.34e-07	2.01e-06	1.07e-06	1.56e-07	3.65e-07	1.02e-05	2.37e-06	1.01e-06	2.24e-07	8.43e-07	2.11e-08	9.56e-08	6.88e-08	4.49e-09	8.16e-09	1.18e-08	9.93e-07	8.42e-07	1.37e-06	1.2e-07	7.07e-08	2.52e-07	7.42e-07	2.72e-06	9.78e-08	1.19e-06	1.57e-06	6.57e-06	6.26e-08	1.29e-07	1.06e-07	4.74e-07	8.15e-08	1.69e-08	6.71e-08	1.12e-07	2.26e-07	1.08e-07	8.55e-08	1.11e-07	6.48e-07	9.59e-07	1.73e-06	9.19e-07	1.46e-06	3.76e-06	2.46e-06	1.47e-06	4.55e-06	2.25e-07	3.03e-06	1.08e-06	1.16e-07	7.2e-07	1.2e-07	8.08e-09	2.06e-08	3.8e-07	1.33e-06	1.3e-06	1.86e-06	1.32e-06	1.28e-07	5.28e-07	1.17e-06	6.04e-07	1.78e-06	5.77e-08	8.34e-07	5.91e-07	3.91e-07	3.75e-06	9.79e-07	2.7e-07	6.94e-07	2.46e-07	1.35e-07	1.17e-08	2.48e-08	1.12e-08	6.33e-08	2.72e-07	5e-07	9.77e-07	2.67e-07	1.2e-07	7.85e-07	6.4e-08	8.07e-07	3.82e-07	2.5e-07	1.96e-06	2.96e-07	1.5e-06	2.56e-06	3.08e-06	2.26e-06	4.57e-07	2.01e-07	4.72e-07	7.66e-07	1.32e-07	1.43e-08	1.52e-08	1.39e-07	4.77e-07	1.78e-06	2.38e-06	8.79e-07	1.49e-06	6.78e-07	6.42e-07	1.36e-06	3.15e-07	7.25e-07	7.32e-06	9.58e-06	8.92e-07	5.27e-07	1.86e-06	1.33e-05	5.76e-07	2.11e-06	2.29e-06	1.01e-07	6e-07	1.41e-07	3.99e-07	4.84e-09	4.04e-09	7.26e-08	7.81e-07	7.75e-07	9.34e-07	8.48e-07	1.48e-06	1.04e-06	1.05e-06	5.57e-07	1.58e-06	5.75e-06	8.54e-07	1.84e-06	3.84e-07
2039639	0.982647	Bacteria		Actinobacteria	Actinobacteria	Candidatus Nanopelagicales	Candidatus Nanopelagicaceae	Candidatus Nanopelagicus	13	2.94e-06	3.69e-07	5.36e-05	3.07e-08	2.41e-08	6.28e-06	1.98e-06	4.83e-07	1.99e-06	1.29e-06	7.71e-07	1.02e-06	1.74e-06	2.62e-06	1.25e-05	1.89e-06	9.58e-06	2.23e-08	3.62e-06	8.65e-06	6.03e-05	0.000155417	1.45e-05	1.4e-06	1.78e-06	8.43e-07	1.29e-05	1.13e-05	6.95e-06	1.49e-06	1.62e-06	5.61e-06	5.97e-05	7.47e-06	2.16e-05	4.14e-07	4.27e-06	8.25e-06	3.34e-05	2.83e-06	2.15e-05	0.00445733	8.67e-06	8.91e-06	4.05e-06	4.97e-06	0.000416794	4.01e-07	2.28e-05	2.13e-05	0.000414233	0.000708937	7.54e-05	3.77e-05	4.44e-06	0.000721582	1.17e-05	1.31e-05	6.59e-06	3.67e-05	9.63e-05	2.79e-05	3.66e-05	8.3e-05	0.00022009	0.000217168	1.86e-05	0.0191269	5.61e-07	0.000666712	8.89e-08	1.3e-07	1.54e-05	5.63e-08	3.52e-07	0.000348528	2.2e-05	3.17e-06	2.56e-05	0.000286941	0.000574358	1.63e-05	0.000117616	3.11e-05	0.000108664	0.000121904	0.000495689	9.56e-05	0.000315269	5.91e-05	0.000187242	1.36e-05	1.14e-05	1.2e-05	1.58e-05	6.96e-07	1.78e-06	6.17e-06	5.68e-07	1.3e-06	2.97e-05	1.64e-06	7.77e-06	2.1e-06	3.08e-06	0.000199728	9.54e-06	0.00013103	1.68e-05	3.85e-06	3.18e-06	1.12e-06	6.96e-07	5.19e-08	2.86e-06	7.45e-06	2.19e-05	4.06e-05	8.62e-06	1.38e-05	4.2e-05	0.000202494	1.47e-05	2.69e-05	0.000169542	0.000525123	7.3e-05	0.000176741	5.26e-06	5.43e-05	0.000832718	4.29e-07	1.84e-06	1.08e-07	8.22e-08	1.77e-05	6.67e-06	3.72e-07	5.56e-06	9.85e-06	6.2e-05	2.35e-06	5.59e-07	5.26e-07	9.09e-07	2.46e-08	3.08e-07	4.75e-07	2.12e-06	6.72e-06	7.89e-06	1.61e-05	3.61e-05	3.6e-06	6.67e-05	3.68e-05	4.16e-07	1.35e-05	2.13e-05	0.00562582	0.00586044	0.000868199	7.62e-06	1.94e-05	1.11e-05	6.54e-06	3.28e-08	2.38e-08	9.3e-07	5.41e-06	1.83e-06	2.96e-06	4.01e-07	9.85e-08	4.78e-06	1.7e-05	1.1e-06	1.49e-05	4.35e-07	3.11e-06	0.00024909	1.31e-07	1.82e-07	1.77e-07	7.23e-08	2.78e-07	1.45e-07	7.18e-08	0.000280869	1.08e-07	4.35e-06	3.35e-06	1.28e-06	2.4e-06	0.000106826	4.91e-06	2.68e-06	0.000141791	4.77e-06	1.3e-06	6.13e-06	5.75e-06	7.76e-08	2.37e-07	3.86e-07	2.49e-05	1.11e-07	1.87e-07	8.73e-08	9.06e-08	1.28e-08	2.3e-06	2.21e-07	2.29e-07	8.05e-07	4.83e-06	7.42e-06	1.57e-06	5.03e-05	3.1e-05	2.72e-06	5.7e-07	4.79e-07	1.16e-06	1.61e-06	1.2e-05	5.36e-05	2.22e-06	1e-07	4.33e-07	1.46e-05	6.46e-06	5.77e-06	1.91e-06	5.47e-06	2.16e-06	1.96e-05	3.17e-05	1.48e-05	3.77e-05	3.42e-05	5.62e-06	4.98e-05	1e-05	1.45e-06	4.8e-06	3.83e-06	1.03e-05	4.66e-07	1.12e-06	2.33e-08	5.59e-07	9.33e-07	9.44e-06	9.41e-06	3.63e-06	4.69e-07	7.12e-05	1.97e-05	3e-06	5.78e-06	1.12e-05	5.9e-06	2.27e-05	4.37e-07	1.71e-06	2.76e-06	3.32e-06	3.08e-07	1.05e-06	1.57e-05	1.11e-06	9.94e-07	1.41e-06	6.67e-06	2.75e-06	3.2e-06	9.18e-06	6.92e-06	3.36e-05	1.25e-05	6.45e-05	7.51e-05	2.73e-05	2.24e-05	7.42e-07	4.47e-05	1.93e-05	8.23e-06	4.52e-06	7.13e-07	2.35e-07	7.82e-05	1.61e-06	7.03e-06	2.32e-05	6.62e-06	0.000201254	5.44e-06	6.36e-06	4.78e-06	1.04e-05	3.86e-06	3.17e-06	4.58e-06	5.06e-05	1.62e-06	1.26e-05	1.42e-05	2.85e-06	6.76e-06	1.64e-06	1.18e-07	3.62e-08	1.28e-06	8.4e-08	2.34e-06	1.58e-05	6.09e-06	1.77e-06	1.09e-05	7.02e-06	1.07e-05	5.51e-06	3.4e-06	1.24e-06	9.32e-06	6.37e-06	6.43e-06	3.5e-05	2.27e-05	8.96e-05	6.5e-05	8.79e-06	2.75e-05	1.56e-05	5.82e-06	2.08e-06	4.78e-06	1.24e-07	3.27e-07	5.98e-05	6.81e-06	9.59e-06	3.26e-05	0.000147546	2.58e-05	2.02e-05	2.23e-05	2.76e-05	3.72e-06	2.35e-05	9.19e-05	5.49e-06	1.36e-05	4.01e-05	0.0001276	0.000259957	2.19e-05	3.69e-05	4.67e-06	2.41e-05	1.96e-06	1.01e-07	1.01e-07	1.33e-07	1.25e-06	1.07e-05	8.66e-06	7.58e-06	0.000112803	0.000125327	1.14e-05	4.72e-06	3.05e-05	1.67e-05	2.24e-05	8.51e-06	5.62e-05	1.62e-05
1539666	0.982685	Eukaryota	Fungi	Ascomycota	Saccharomycetes	Saccharomycetales	Debaryomycetaceae	Suhomyces	7	1.15e-06	1.51e-07	4.8e-06	1.63e-08	3.12e-08	3.97e-06	1.51e-06	4.89e-07	1.97e-06	2.3e-06	1.46e-06	1.76e-06	3.05e-06	2.97e-06	1.43e-06	4.67e-06	1.89e-06	2.32e-07	4.24e-06	1.1e-06	9.07e-07	9.62e-07	1.18e-06	1.67e-07	8.22e-07	3.84e-08	1.86e-06	3.09e-07	9.52e-07	9.94e-07	1.36e-06	1.53e-06	7.74e-06	2.17e-06	3.61e-06	2.56e-07	5.87e-06	2.21e-06	4.62e-06	4.14e-06	2.04e-06	5.02e-06	2.4e-07	4.79e-07	2.31e-07	1.68e-07	1.74e-06	7.65e-08	8.28e-07	8.8e-06	5.14e-06	1.11e-05	5.27e-06	4.5e-06	1.68e-06	5.59e-06	2.12e-05	4e-06	3.81e-06	1.92e-06	1.76e-06	5.79e-06	8.77e-06	2.87e-06	4.71e-06	1.17e-05	2.77e-06	1e-05	2.02e-06	4.2e-07	7.49e-08	1.96e-07	5.37e-08	5.52e-08	4.26e-07	1.38e-06	1.29e-06	5.36e-06	1.4e-06	6.89e-07	3.64e-06	6.86e-07	1.89e-06	2.29e-06	2.86e-06	1.1e-06	3.31e-06	3.2e-07	8.78e-07	1.05e-06	2.83e-06	3.85e-08	1.19e-06	2.82e-07	2.07e-07	1.16e-07	1.24e-07	6.24e-08	4.4e-07	2.06e-06	2.38e-06	1.38e-06	1.08e-05	3.01e-06	2.22e-06	1.82e-06	1.69e-06	3.24e-06	2.25e-06	1.89e-06	4.02e-07	1.3e-06	5.37e-09	2.03e-08	2.87e-07	1.24e-07	9.12e-07	5.54e-07	1.1e-05	3.37e-06	4.04e-07	7.24e-05	9.51e-07	1.89e-06	3.56e-06	5.49e-06	2.21e-06	3.68e-06	9.79e-08	1.02e-05	8.39e-07	9.9e-08	3.27e-08	3.22e-08	9.49e-09	5.93e-07	4.32e-07	6.03e-07	5.64e-06	4.19e-06	1.61e-06	1.21e-08	5.19e-08	3.64e-07	2.84e-08	4.16e-08	8.89e-08	7.58e-08	6.86e-06	6.08e-06	1.69e-06	7.48e-06	2.01e-06	9.09e-06	6.85e-06	3.08e-06	1.94e-06	1.64e-06	1.84e-06	3.94e-06	1.72e-06	5.18e-06	8.34e-07	1.81e-06	1.73e-06	6.81e-08	5.8e-08	1.61e-07	3.72e-07	1.58e-05	2.13e-06	1.22e-06	3.58e-07	2.05e-06	4.93e-06	3.47e-06	1.74e-06	1.39e-06	5.23e-07	2.11e-06	4.77e-05	1.05e-07	8.14e-08	3.54e-08	1.14e-08	1.39e-07	3.3e-07	8.46e-07	1.53e-06	3.51e-06	2.22e-06	3.36e-06	3.49e-06	3.59e-06	8.65e-06	4.25e-06	7.64e-06	3.62e-06	9.12e-06	2.13e-06	1.82e-06	1.02e-06	7.09e-08	1.98e-07	7.76e-08	3.09e-07	8e-09	1.85e-07	1.2e-08	1.14e-07	1.01e-07	7.99e-08	1.69e-07	8.32e-07	4.94e-07	6.64e-06	1.85e-07	3.36e-07	1.2e-06	8.61e-07	1.17e-05	4.12e-07	3.32e-07	9.89e-07	1.33e-07	3.32e-08	6.72e-07	1.29e-07	9.55e-08	4.03e-08	1.85e-06	3.05e-06	2.58e-06	5.45e-06	6.55e-06	7.3e-07	2.13e-06	2.12e-06	3.5e-06	2.43e-06	1.79e-06	3.47e-07	1.12e-06	5.12e-07	8.87e-08	5.6e-07	5.61e-07	4.78e-07	1.42e-07	5.23e-08	9.13e-09	2e-07	2.08e-06	1.29e-05	3.31e-06	4.6e-06	3.73e-06	3.98e-06	5.78e-06	5.81e-06	2.87e-06	9.07e-07	1.25e-06	6.67e-07	1.27e-07	2.5e-07	3.03e-07	5.75e-07	7.14e-07	3.77e-07	1.08e-07	6.97e-08	2.11e-06	1.37e-06	4.5e-06	2.68e-06	3.5e-06	7.22e-06	2.64e-06	7.63e-06	4.56e-06	1.12e-05	3.99e-05	8.2e-06	2.75e-06	2.52e-07	1.26e-06	3.64e-07	3.72e-07	8.62e-07	1.26e-07	4.41e-08	6.57e-07	6.63e-07	5.12e-06	3e-06	3.14e-06	4.01e-06	2.97e-07	1.6e-06	3.14e-06	1.71e-06	2.21e-06	1.79e-07	1.56e-07	7.6e-07	2.27e-07	1.56e-06	5.27e-07	1.9e-07	6.11e-07	3.76e-07	6.93e-09	7.23e-08	1.29e-07	2.51e-08	1.22e-06	2.27e-06	2.72e-06	3.01e-06	1.98e-06	6.81e-06	1.15e-06	8.09e-07	1.63e-06	6.61e-07	7.15e-06	2.93e-06	2.32e-06	8.16e-07	6.97e-07	6.2e-07	9.93e-07	5.81e-07	6.43e-07	3e-07	6.86e-07	2.37e-07	4.66e-07	1.32e-07	2.99e-07	4.62e-06	3.2e-06	3.08e-06	1.81e-05	3.97e-06	4.88e-06	9.51e-07	3.92e-06	2.2e-06	3.38e-06	4.6e-06	5.26e-06	5.42e-07	1.2e-06	1.94e-06	1.01e-06	2.03e-06	1.93e-06	5.73e-07	5.48e-08	2.25e-07	2.67e-07	1.67e-07	5.99e-08	2.18e-08	1.17e-06	4.9e-06	2.06e-06	2.79e-06	5.58e-06	3e-06	4.77e-06	6.11e-06	3.62e-06	3.1e-06	1.36e-06	1.38e-06	3.56e-06	5.04e-07
2302916	0.982734	Eukaryota	Viridiplantae	Chlorophyta	Chloropicophyceae	Chloropicales	Chloropicaceae	Chloroparvula	5	1.94e-07	6.85e-08	1.09e-07	2.49e-08	1.69e-08	1.91e-07	4.62e-07	2.58e-07	8.73e-07	2.46e-07	1.94e-06	1.94e-07	3.55e-07	8e-07	2.04e-07	4.03e-07	4e-08	1.84e-08	9.81e-08	3.08e-07	9.71e-08	4.34e-07	8.34e-08	2.14e-07	6.71e-08	2.47e-08	1.32e-08	7.73e-07	8.7e-08	3.89e-07	3.67e-07	1.02e-06	1.49e-07	4.57e-08	1.75e-06	5.25e-08	3.41e-06	1.78e-06	5.3e-07	4.1e-06	4.75e-06	1.19e-06	1.67e-07	2.16e-07	1.91e-07	6.33e-08	1.66e-07	7.26e-09	2.13e-07	5.64e-07	2.78e-06	9.54e-07	1.73e-06	2.64e-07	2.8e-07	7.43e-07	3.06e-07	2.16e-07	5.22e-07	1.24e-06	5.4e-06	2.34e-06	1.24e-05	4.43e-06	1.01e-05	1.26e-05	9.56e-07	2.66e-06	1.31e-07	1.85e-07	1.12e-07	2.06e-07	1.47e-08	9.59e-08	1.79e-06	6.73e-07	4.07e-07	3.23e-07	8.74e-07	1.15e-07	1.7e-07	3.25e-08	1.36e-06	5e-07	6.79e-07	1.49e-06	7.68e-06	4.36e-07	9.11e-07	2e-06	2.91e-06	1.11e-07	2.54e-07	3.14e-07	2.1e-07	1.97e-08	1.27e-08	7.51e-09	2.39e-07	2.69e-07	1.44e-06	3.14e-07	1.17e-06	2.03e-07	1.09e-06	1.89e-06	4.01e-06	3.85e-06	1.24e-07	1.09e-06	9.53e-07	4.17e-07	4.3e-09	3.84e-09	1.43e-08	4.86e-08	1.38e-06	2.01e-06	4.41e-07	8.55e-08	2.62e-08	1.02e-07	5.26e-08	1.33e-05	3.27e-05	8.09e-05	7.34e-06	7.23e-07	1.56e-08	1.34e-07	9.9e-07	1.39e-07	6.43e-08	7.98e-09	5.61e-08	3.2e-07	8.16e-08	2.77e-07	3.06e-07	2.18e-07	5.48e-08	2.07e-09	4.68e-08	3.94e-06	1.6e-07	5.27e-09	2.1e-08	3.35e-07	3.87e-07	1.94e-07	2.64e-07	1.28e-06	5e-07	1.47e-07	1.32e-06	8.49e-08	1.36e-07	8.7e-08	4.09e-05	1.15e-05	7.47e-06	1.06e-05	5.3e-06	1.47e-05	3.43e-06	4.5e-08	4.08e-09	3.94e-08	5.53e-07	4.61e-07	1.4e-06	2.98e-07	1.13e-07	8.74e-08	1.96e-07	1.35e-07	1.09e-07	2.68e-06	2.28e-07	2.09e-06	3.09e-06	3.38e-08	1.91e-06	1.77e-07	1.3e-07	3.7e-08	5.22e-07	2.85e-07	5.48e-07	2.88e-07	1.64e-06	2.68e-06	6.32e-07	3.17e-06	4.15e-07	5.98e-07	1.46e-06	2.52e-07	1.86e-06	3.21e-06	6.77e-06	3.09e-06	6.82e-08	1.74e-08	2.3e-05	1.58e-05	1.59e-07	1.36e-07	2.05e-09	6.16e-09	1.13e-08	1.75e-07	2.12e-07	3.15e-08	1.49e-07	1.53e-07	9.76e-06	9.4e-08	2.82e-06	2.39e-06	8.4e-06	1.6e-07	1.06e-06	4.07e-08	1.15e-06	3.02e-07	3.95e-07	7.94e-08	2.33e-08	2.33e-08	4.5e-06	8.78e-07	1.05e-07	8.56e-07	4.67e-07	8.34e-08	5.55e-07	5.23e-08	1.56e-06	1.1e-07	1.21e-06	1.05e-06	2.43e-06	1.9e-07	2.83e-09	2.82e-07	1.63e-06	4.7e-07	1.34e-07	4.44e-08	8.2e-09	2.34e-08	3.18e-06	1.23e-07	1.28e-06	9.14e-08	1.35e-06	5.6e-08	7.22e-07	6.66e-07	4.39e-08	1.09e-06	3.19e-06	4.23e-07	4.15e-08	2.6e-07	6.95e-07	3.51e-06	2.45e-07	6.38e-08	4.11e-08	2.15e-08	1.27e-06	1.82e-07	6.89e-08	1.29e-06	1.2e-06	7.21e-07	7.04e-07	5.02e-07	3.58e-07	2.97e-06	4.22e-07	4.12e-07	1.15e-06	1.64e-07	1.35e-06	9.23e-07	2.27e-07	4.37e-06	7.12e-07	4.46e-08	5.62e-08	1.59e-07	1.6e-06	8.97e-08	2.1e-07	3.97e-06	1.62e-07	1.64e-06	2.23e-06	4.58e-07	6.52e-07	5.38e-07	4.26e-06	4.7e-07	1.46e-08	1.87e-07	1.27e-06	1.15e-07	7.39e-07	1.82e-07	3.83e-08	7.98e-09	9.57e-09	8.45e-09	3.88e-07	6.92e-07	3.17e-06	4.96e-07	3.57e-07	1.71e-06	9.02e-08	5.2e-08	3.12e-07	3.65e-08	1.06e-06	3.27e-07	2.11e-06	8.33e-07	4.92e-06	8.88e-07	1.54e-07	8.18e-07	1.12e-06	1.95e-06	2.55e-06	1.56e-07	9.2e-09	3.35e-08	6.04e-07	1.37e-06	4.92e-07	6.62e-07	5.67e-07	8.73e-08	8.3e-08	1.6e-07	8.42e-08	2.62e-06	6.44e-08	3.1e-06	5.68e-06	7.75e-07	8.97e-07	1.91e-05	1.11e-06	2.63e-07	3.34e-07	6.72e-07	4.34e-08	8.45e-07	9.99e-07	1.36e-08	1.77e-08	3.09e-08	4.15e-07	6.71e-06	3.91e-06	6.35e-07	1.63e-06	9.26e-08	1.27e-07	1.1e-07	5.33e-06	1.03e-05	8.84e-07	4.86e-06	7.26e-07	1.59e-05
2249323	0.982812	Eukaryota	Fungi	Basidiomycota	Atractiellomycetes	Atractiellales	Helicogloeaceae	Neogloea	1	1.7e-09	2.07e-08	1.84e-08	4.25e-10	3.11e-10	1.98e-08	2.81e-07	5.4e-08	3.86e-06	1.3e-06	1.64e-06	5.98e-07	4.91e-07	1.05e-06	5.91e-07	1.32e-06	8.66e-07	1.19e-09	3.79e-07	8.16e-07	2.61e-09	2.04e-09	2.6e-09	9.43e-10	1.04e-09	5.91e-10	3.39e-08	1.27e-08	4.44e-09	3.77e-09	9.98e-09	4.83e-07	1.5e-06	8.53e-08	1.34e-08	9.13e-08	3e-07	3.56e-07	1.13e-08	3.84e-07	3.07e-08	3.44e-09	9.51e-10	4.13e-08	1.16e-08	1.93e-09	7.76e-09	6.81e-10	3.8e-09	4.65e-07	7.21e-07	5.8e-08	2.8e-08	5.26e-08	2.33e-08	2.13e-06	7.38e-08	4.15e-08	8.61e-07	1.29e-07	5.08e-07	1.54e-08	8.11e-07	1.83e-07	8.14e-07	2.9e-08	3.47e-07	1.3e-08	2.6e-09	8.41e-09	9.38e-10	8.6e-10	3.81e-10	3.61e-10	3.36e-08	9.8e-09	7.21e-09	3.35e-08	1.09e-08	2.64e-09	2.98e-08	5.16e-09	3.25e-07	1.87e-06	2.76e-06	2.02e-07	5.49e-07	1.16e-07	5.21e-07	2.51e-07	1.12e-07	1.53e-08	3.05e-09	9.17e-08	2.28e-08	9.13e-10	1.44e-08	1.6e-09	6.74e-08	6.24e-08	1.24e-07	1.87e-07	3.19e-07	1.19e-06	9.44e-07	5.99e-07	8.26e-07	9.18e-07	1.7e-06	1.15e-08	8.74e-09	7.33e-09	8.45e-10	4e-10	2.91e-09	1.89e-09	7.44e-09	4.78e-07	8.49e-06	1.57e-08	8.06e-08	1.73e-08	1.15e-06	2.59e-08	1.54e-07	4.21e-07	2.78e-06	3.22e-07	3.41e-08	2.4e-08	2.11e-07	4.25e-08	5.91e-10	8.29e-10	7.75e-10	3.95e-09	1.75e-09	1.78e-07	6.26e-08	3.5e-08	5.49e-07	4.95e-10	1e-09	3.48e-09	3.34e-10	4.91e-10	2.19e-09	1.19e-08	7.88e-08	4.73e-08	1.81e-08	6.31e-07	3.39e-06	3.11e-07	8.8e-07	1.86e-07	1.41e-08	2e-08	8.03e-09	6.81e-07	1.55e-07	5.88e-09	3.31e-08	9.64e-09	3.7e-08	1.13e-09	9.46e-10	9.56e-10	2.58e-07	9.81e-08	4.01e-07	1.6e-08	2.04e-09	1.86e-08	1.83e-06	7.14e-07	1.14e-08	1.58e-08	4.31e-09	5.45e-07	9.79e-08	8.69e-10	3.11e-08	7.83e-10	7.72e-10	1.58e-09	1.63e-09	1.25e-08	1.43e-07	3.77e-08	3.45e-08	2.78e-08	1.17e-07	3.57e-08	7.1e-08	1.74e-06	5.93e-08	1.53e-06	6.49e-08	2.83e-08	9.03e-08	1.39e-08	9.11e-09	1.43e-09	1.72e-07	7.51e-09	1.25e-09	1.56e-09	3.77e-10	1.31e-09	2.39e-09	5.42e-09	1.18e-08	5.06e-09	2.79e-08	3.33e-08	2.31e-09	5.43e-09	1.13e-08	1.89e-07	1.63e-08	1.38e-08	9.58e-08	2.37e-08	9.48e-09	2.4e-08	1.31e-07	2.46e-08	5.02e-10	4.36e-08	3.69e-08	2.09e-07	6.17e-09	8.51e-07	7.95e-08	4.93e-09	9.46e-07	1.48e-07	8.17e-07	1.17e-08	1.28e-07	5.19e-08	1.95e-08	1.02e-08	1.48e-08	1.11e-07	1.67e-07	7.69e-09	7.78e-10	5.37e-10	6.09e-10	4.19e-08	3.77e-09	8.34e-07	5.84e-07	1.23e-07	4.51e-07	4.16e-07	5.11e-07	9.23e-07	3.17e-07	5.85e-08	2.08e-09	7.2e-08	2.12e-10	1.85e-08	5.6e-10	2.12e-09	9.66e-08	1.26e-09	9.41e-10	9.57e-08	1.7e-08	4.2e-08	6.52e-07	8.28e-09	4.15e-07	4.4e-07	1.29e-07	7.36e-07	1.03e-08	1.66e-08	4.48e-08	1.32e-08	2.92e-07	1.68e-08	2.73e-09	6.16e-08	1.34e-09	2.64e-09	1.3e-09	9.8e-10	1.55e-09	4.92e-09	2.21e-06	5.31e-07	1.49e-07	1.4e-08	9.58e-09	4.16e-08	2.71e-07	3.36e-07	6.06e-07	7.91e-08	8.52e-09	9.01e-08	1.68e-09	9.78e-09	4.71e-08	4.76e-10	1.68e-09	1.14e-09	2.31e-09	8.7e-10	8.93e-10	2.09e-08	3.43e-07	1.29e-08	9.69e-09	9.2e-09	1.99e-07	1.06e-06	5.34e-09	4.79e-09	1.55e-07	2.16e-09	3.12e-06	2.98e-07	6.8e-09	1.26e-07	1.44e-09	1.97e-07	1.02e-09	8.27e-08	1.8e-07	2.56e-09	8.21e-08	7.23e-10	1.06e-09	3.09e-10	2.94e-08	9.35e-07	7.11e-07	8.17e-08	6.58e-08	1.6e-07	5.21e-07	9.38e-09	1.5e-06	9.03e-07	8.25e-09	2.42e-07	1.95e-07	5.17e-07	3.98e-07	2.74e-07	2.45e-09	7.97e-10	1.55e-08	1.26e-08	4.91e-10	1.16e-09	6.73e-10	1.03e-08	3.59e-10	6.65e-09	2.34e-07	7.54e-07	4.07e-07	3.16e-07	8.04e-07	1.87e-06	1.28e-08	1.23e-06	7.85e-09	1.7e-07	2.59e-07	3.78e-07	4.67e-07	2.32e-07
766728	0.982846	Eukaryota	Fungi	Ascomycota	Saccharomycetes	Saccharomycetales	Debaryomycetaceae	Meyerozyma	7	1.41e-06	2.79e-07	4.75e-06	2.41e-09	2.16e-08	2.54e-06	4.11e-06	9.01e-06	2.91e-06	1.5e-06	1.2e-06	8.07e-07	3.07e-06	1.28e-05	9.53e-07	2.18e-06	1.59e-06	5.13e-08	2.68e-06	4.32e-06	3.09e-06	1.4e-06	1.91e-07	2.89e-07	2.21e-07	1.41e-07	3.51e-07	2.02e-07	8.46e-07	9.39e-07	8.96e-07	1.3e-06	1.31e-05	1.32e-06	3.39e-06	1.79e-07	4.17e-06	7.05e-06	5.27e-06	2.85e-06	2.44e-06	1.86e-06	3.04e-07	6.34e-07	1.91e-07	6.07e-07	1.58e-06	3.06e-08	5.31e-07	1.7e-06	6.63e-06	9.24e-06	6.75e-06	1.35e-05	5.73e-06	1.34e-05	5.66e-05	1.72e-05	1.14e-05	1.17e-05	7.83e-06	9.2e-06	4.32e-06	3.09e-06	8.65e-06	4.55e-05	2.1e-05	1.21e-05	7e-07	2.22e-06	3.1e-07	2.45e-06	9.05e-08	6.33e-08	7.39e-08	1.73e-06	1.2e-06	7.66e-06	1.9e-06	8.34e-07	3.53e-06	1.47e-07	2.86e-06	4.4e-06	2.81e-06	4.52e-06	6.8e-06	8.49e-06	1.16e-05	1.08e-05	2.99e-06	1.13e-06	1.84e-06	1.12e-06	7.81e-07	6.9e-08	2.31e-07	5.54e-08	2.25e-07	2.94e-06	2.31e-06	1.47e-06	2e-05	2.17e-06	2.06e-06	2.29e-06	7.47e-06	4.77e-06	2.28e-06	1.08e-06	3.99e-07	1.06e-06	3.88e-09	1.27e-08	2.71e-07	3.86e-08	1.47e-06	7.78e-07	6.53e-06	2.69e-06	5.84e-07	8.88e-06	6.61e-07	4.75e-06	3.7e-06	5.94e-06	3.96e-06	7.08e-06	1.91e-07	1.32e-05	6.68e-06	3.14e-08	3.28e-08	4.8e-09	3.67e-08	1.85e-07	2.51e-07	6.39e-07	2.15e-06	3.43e-06	1.05e-06	2.69e-08	6.18e-08	2.51e-06	3.2e-08	3.18e-08	2.46e-07	1.4e-06	1.89e-06	4.19e-06	3.04e-06	1.02e-05	2.66e-06	5.53e-06	2.71e-06	4.28e-06	9.35e-06	3.83e-06	3.3e-06	4.23e-06	6.37e-06	5.13e-06	2.46e-06	9.4e-07	6.84e-07	1.87e-08	2e-08	5.34e-08	2.61e-07	1.33e-05	4.02e-06	1.42e-06	5.54e-07	4.7e-06	7.52e-06	6.47e-06	3.86e-06	7.06e-06	4.43e-07	3.1e-06	3.75e-07	4.56e-08	9.12e-08	3.86e-09	1.17e-07	1.39e-08	8.43e-08	6.37e-07	4.92e-07	3.9e-06	1.2e-06	7.28e-07	3.55e-06	6.61e-06	1.87e-05	2.86e-06	3.17e-06	1.69e-06	1.51e-06	3.67e-06	3.25e-06	3.52e-06	8.81e-08	9.15e-08	8.11e-07	1.08e-06	3.89e-08	2.74e-07	6.55e-09	3.11e-08	6.68e-08	5.87e-08	6.28e-07	6.97e-07	2.37e-05	5.43e-06	3.19e-07	3.23e-07	1.96e-06	1.26e-06	2.46e-05	4.7e-07	1.66e-07	4.74e-08	6.49e-07	2.08e-07	8.1e-07	1.89e-07	6.28e-09	8.05e-08	8.02e-06	3.27e-06	1.86e-06	4.16e-06	9.44e-06	1.69e-06	3.94e-06	2.75e-06	3.84e-06	4.32e-06	2.39e-06	5.42e-07	2.21e-06	7.68e-07	6.46e-08	7.01e-07	1.6e-06	1.3e-06	4.91e-08	5.84e-09	3.1e-08	1.3e-07	2.55e-06	7.77e-06	4.8e-06	5.39e-06	4.67e-06	1.96e-06	4.29e-06	1.78e-05	2.57e-06	1.96e-06	1.44e-06	1.6e-06	5.97e-08	2.81e-07	1.08e-07	3.91e-07	3.03e-07	4.47e-07	2.82e-07	1.27e-08	4.27e-06	1.12e-06	5.57e-06	3.93e-06	6.76e-06	1.15e-05	6.98e-06	4.11e-06	2.02e-06	6.88e-06	3.56e-05	7.89e-06	2.38e-06	5.44e-07	3.85e-06	1.23e-06	6.69e-07	3.38e-07	1.18e-08	8.06e-09	1.98e-08	8.46e-07	9.91e-06	2.25e-06	3.13e-06	5.85e-06	6.7e-07	9.88e-07	5.06e-06	3.23e-06	5.87e-06	9.2e-07	3.39e-07	1.57e-06	1.27e-07	2.87e-06	1.34e-06	2.89e-07	1.61e-06	8.37e-08	3.59e-07	9.82e-08	8.28e-08	8.6e-08	1.26e-06	1.58e-06	1.72e-06	3.66e-06	2.38e-06	2.37e-06	1.89e-07	1.37e-06	6.08e-07	2.06e-07	2e-05	7.37e-06	6.23e-06	2.34e-06	1.08e-06	9.98e-06	6.35e-06	1.44e-06	7.68e-07	1.19e-06	4.74e-07	4.46e-07	1.72e-07	1.7e-08	6.87e-07	1.32e-06	2.19e-06	1.24e-06	2.59e-06	3.12e-06	6.61e-06	7.99e-06	9.88e-06	2.85e-06	5.78e-06	5.4e-06	6.33e-06	4.14e-06	2e-06	5.87e-06	4.34e-06	1.94e-06	4.24e-06	1.91e-06	3.03e-07	3.59e-07	1.28e-07	8.18e-08	1.79e-08	4.39e-09	9.16e-07	2.03e-06	4.85e-06	3.5e-06	6.4e-06	7.66e-06	8.23e-06	2.84e-06	6.23e-06	1.56e-06	2.91e-06	5.07e-06	4.43e-06	1.95e-06
44471	0.98286	Bacteria		Cyanobacteria		Oscillatoriales	Microcoleaceae	Microcoleus	17	9.94e-07	1.73e-06	7.89e-06	1.76e-07	2.91e-07	5.01e-06	7.02e-07	2.53e-05	3.46e-07	1.1e-06	3.74e-06	4.6e-07	1.83e-06	7.89e-06	3.82e-06	2.25e-06	2.93e-06	2.01e-07	3.01e-06	1.62e-05	1.22e-05	3.35e-05	0.000114814	1.93e-05	1.93e-06	5.06e-06	8.64e-06	5.53e-07	6.93e-05	3.4e-06	3.22e-06	4.31e-06	5.39e-06	3.94e-05	6.01e-05	1.57e-06	3.54e-06	2.16e-05	5.82e-06	3.82e-05	2.1e-05	1.68e-05	3.28e-05	2.79e-05	5.69e-06	6.92e-06	2.46e-06	2.65e-07	5.85e-07	1.36e-06	3.36e-06	1.99e-05	2.98e-05	3.69e-05	5.73e-06	3.23e-06	5.83e-06	4.48e-06	6.25e-06	8.3e-06	1.34e-05	2.33e-06	3.31e-05	0.000408947	0.00104792	0.000189726	1.73e-05	6.54e-05	8.21e-06	7.89e-07	4.26e-08	5.92e-07	4.11e-07	2.01e-05	3.85e-06	7.57e-06	5.68e-07	5.89e-07	0.000398891	1.68e-05	4.9e-06	3.34e-07	5.47e-06	3.69e-06	1.72e-06	2.45e-06	4.61e-05	2.32e-06	1.66e-06	3.23e-05	0.000216132	3.14e-06	1.49e-05	4.13e-06	2.51e-06	6.6e-07	5.03e-08	1.43e-06	1.14e-06	7.8e-07	4.74e-06	1.2e-06	4.67e-06	1.85e-06	2.47e-06	2.1e-06	3.89e-06	7.68e-06	2.85e-06	1.93e-05	3.51e-05	5.84e-06	2.22e-07	2.03e-07	3.84e-07	1.19e-07	3.11e-06	7.16e-05	4.54e-06	2.76e-06	1.68e-06	4.05e-06	8.56e-05	1.66e-05	2.01e-05	0.000238815	0.000205614	1.52e-05	9.14e-07	2.53e-05	0.000135126	6.46e-07	4.12e-06	4.96e-07	2.89e-06	1.3e-05	6.66e-07	6.49e-06	1.97e-05	5.23e-05	1.35e-05	4.86e-06	7.25e-07	3.74e-05	1.19e-06	1.02e-07	3.08e-07	4.09e-06	4.61e-05	1.07e-05	1.11e-05	1.67e-05	2.94e-06	2.23e-06	2.42e-05	3.75e-06	4.85e-06	0.00028525	2.93e-05	0.000866029	3.28e-05	0.000130102	0.000199839	9.88e-06	2.61e-07	2.76e-07	7.98e-08	1.24e-07	1.68e-07	2.66e-05	9.54e-05	9.88e-06	8.83e-06	1.95e-06	9.65e-06	9.03e-06	4.9e-06	0.00216795	4.91e-05	1.81e-05	6.15e-05	4.06e-06	2.89e-05	1.32e-06	2.94e-07	1.46e-05	9.78e-07	4.52e-06	4.97e-05	2.57e-05	1.75e-05	4.44e-06	7.93e-07	7.68e-05	4.49e-05	1.06e-05	1e-05	2.96e-05	2.14e-05	3.06e-05	0.00040367	0.00107023	4.23e-06	1.61e-05	2.5e-06	3.48e-05	3.82e-07	3.91e-05	3.19e-06	4.41e-07	1.16e-07	4.15e-05	4.07e-06	1.66e-05	2.21e-05	6.71e-06	1.78e-05	2.03e-06	3.28e-05	0.000102507	0.000336129	9.25e-05	3.8e-05	9.18e-06	1.05e-06	4.94e-06	1.54e-05	7.77e-07	3.37e-09	1.03e-06	8.35e-06	3e-06	2.9e-05	0.000405374	0.00013664	1.23e-06	1.76e-05	7.74e-06	9.7e-06	7.05e-06	1.37e-06	0.000442341	5.01e-06	6.58e-06	4.07e-07	2.86e-05	2.15e-06	1.66e-06	4.48e-07	1.05e-07	6.82e-08	1.99e-07	3e-07	4.54e-06	6.68e-06	1.9e-06	1.32e-06	3.33e-06	1.68e-05	1.18e-06	3.33e-08	1.58e-05	3.01e-05	0.00015066	2.33e-06	3.4e-07	1.32e-06	5.71e-06	8.07e-07	1.29e-08	3.88e-07	2.52e-08	1.41e-06	1.78e-06	2.27e-06	4.23e-06	2.63e-06	1.19e-05	4.27e-05	2.24e-05	3.23e-05	6.14e-05	6.8e-06	4.19e-05	1.04e-05	5.18e-06	9.38e-05	7.05e-05	2.91e-05	1.45e-05	7.19e-05	4.3e-07	2.29e-07	9.08e-06	4.98e-06	4.77e-05	3.02e-05	9.51e-05	1.23e-05	4.28e-06	3.68e-05	1.92e-06	3.72e-05	2.51e-06	1.3e-05	1.18e-05	4.66e-06	7.03e-05	9.32e-06	4.13e-06	1e-05	5.94e-05	2.47e-06	8.24e-08	3.86e-07	2.67e-07	2.81e-06	4.74e-05	9.55e-06	0.000176899	5.77e-06	4.51e-06	8.77e-07	1.05e-06	4.85e-05	2.52e-06	5.33e-06	2.27e-05	8.56e-06	1.48e-05	3.57e-06	1.92e-05	4.75e-05	6.38e-05	0.000406307	6.01e-06	3.79e-05	8.42e-06	2.47e-07	3.65e-06	1.72e-05	1.8e-05	0.000203853	0.000787229	8.24e-07	0.000205067	0.00037723	1.63e-05	1.23e-06	1.09e-05	7.72e-05	0.000251123	0.000276215	0.000108591	9.79e-06	3.2e-06	3.16e-05	6.59e-06	8.95e-05	1.76e-05	6.54e-07	9.38e-06	8.4e-07	2.77e-07	7.18e-08	5.99e-07	1.69e-06	7.49e-05	7.68e-06	0.000261728	7.84e-06	1.11e-05	1.11e-05	3.36e-05	8.39e-05	8.34e-05	0.000243184	1.99e-06	4.17e-05	1.14e-06
54304	0.982911	Bacteria		Cyanobacteria		Oscillatoriales	Microcoleaceae	Planktothrix	13	4.22e-07	3.97e-08	5.1e-07	1.55e-08	9.72e-09	9.31e-07	5.31e-07	1.48e-06	5.92e-07	3.75e-07	1.31e-07	5.13e-08	6.35e-07	4.69e-07	2.08e-07	5.27e-07	5.41e-07	6.9e-09	2.3e-07	4.34e-07	1.17e-05	9.18e-05	1.3e-05	3.47e-06	1.39e-06	3.34e-07	8.78e-06	7.68e-06	1.41e-06	1.58e-06	1.71e-06	1.14e-05	3.48e-06	2.93e-06	6.34e-06	2.79e-07	1.09e-06	1.5e-05	4.23e-06	3.37e-06	6.28e-06	4.87e-05	3.78e-07	3.27e-07	2.24e-07	2.22e-07	5.73e-06	2.88e-08	4.86e-07	1.09e-06	2.29e-06	3.1e-06	8.66e-06	2.35e-06	5.81e-07	1.78e-05	1.16e-06	4.23e-06	1.29e-06	1.49e-06	1.16e-06	1.65e-06	2.13e-06	2.94e-06	1.16e-05	7.67e-06	9.11e-05	4.77e-05	2.82e-07	3.35e-07	4.08e-08	1.51e-07	9.57e-07	1.66e-07	9.06e-08	5.54e-06	4.72e-05	4.31e-06	4.1e-06	2.93e-05	7.49e-05	1.14e-07	0.000130211	6.62e-05	4.89e-05	1.15e-05	0.000182422	4.6e-06	2.76e-05	5.52e-05	3.24e-05	2.36e-06	1.01e-05	6.03e-06	1.87e-06	1e-07	9.91e-08	1.02e-07	5.2e-08	2.38e-07	9.87e-08	2.11e-07	5.8e-07	3.86e-07	1.56e-06	6.46e-06	1.97e-05	4.13e-05	2.43e-06	1.69e-06	1.75e-06	2.48e-07	1.63e-08	4.76e-08	4.19e-08	7.78e-08	5.85e-07	1.28e-06	4.23e-07	2.1e-06	5.47e-07	1.2e-06	1.05e-06	2.25e-06	7.01e-07	3.23e-06	2.88e-06	1.56e-06	1.35e-07	1.94e-07	1.4e-06	1.11e-08	8.77e-08	5.35e-09	4.24e-08	4.41e-08	1.7e-08	5.96e-08	2.34e-06	3.46e-06	4.2e-07	5.92e-08	1.27e-07	4.25e-07	3e-08	5.22e-09	1.68e-08	3.5e-07	4.05e-07	2.98e-06	8.17e-06	3.32e-07	2.04e-07	6.92e-07	1.39e-06	3.91e-07	1.11e-06	5.25e-06	1.16e-06	5.81e-05	6.18e-05	0.000166528	5.06e-06	6.83e-07	5.03e-06	1.37e-07	4.19e-09	8.86e-09	1.45e-07	1.41e-06	1.04e-06	7.95e-07	4.57e-07	9.1e-08	1.57e-06	1.66e-06	2.82e-07	8.21e-06	5.87e-07	6.48e-07	1.22e-05	9.41e-08	5.07e-07	8.25e-08	7.52e-08	5.61e-07	2.29e-07	1.09e-06	5.54e-07	8.57e-07	3.97e-07	1.95e-06	1.11e-06	4.4e-06	2.88e-06	1.3e-05	1.55e-05	1.45e-06	3.09e-07	2.5e-06	8.07e-06	5.11e-06	1.12e-07	2.44e-07	1.54e-08	2.61e-06	8.83e-08	5.71e-07	1.56e-07	7.5e-08	3.56e-08	3.94e-07	9.41e-07	2.96e-06	6.15e-07	3.62e-07	7.29e-07	2.98e-07	1.08e-06	1.23e-06	4.49e-06	4.51e-06	1.83e-05	6.04e-08	4.38e-08	1.32e-07	6.87e-07	2.41e-08	2.67e-08	1.46e-07	7.36e-06	6.2e-08	1.49e-06	7.39e-06	2.91e-06	2.51e-07	5.37e-07	8.74e-07	1.06e-06	1.84e-06	6.54e-07	1.08e-05	3.6e-07	5.41e-07	2.12e-07	9.41e-07	5.61e-07	7.34e-08	3.88e-08	1.94e-08	7.71e-09	7.06e-08	2.19e-06	1.23e-06	7.53e-07	1.72e-06	1.9e-06	4.47e-07	4.5e-06	4.92e-06	6.57e-08	1.33e-06	1.03e-06	4.83e-06	1.56e-07	9.53e-08	5.41e-07	1.98e-06	1.01e-07	1.41e-07	2.93e-07	1.65e-08	8.11e-06	3e-06	1.03e-07	1.59e-06	1.3e-06	1.08e-06	2.51e-06	7.53e-06	2.58e-06	3.78e-05	1.12e-06	4.07e-06	4.92e-06	2.51e-07	3.6e-05	3.72e-06	2.08e-06	2.21e-06	2.88e-06	7.39e-08	5.7e-07	2.83e-07	1.2e-06	5.71e-06	6.37e-07	4.81e-06	2.51e-07	6.28e-07	3.02e-06	9.53e-07	2.3e-06	6.62e-07	3.07e-06	2.5e-06	9.35e-07	2.4e-06	1.34e-06	4.6e-07	5.27e-06	1.65e-06	7.96e-09	1.21e-08	2.7e-07	1.3e-08	7.94e-07	5.7e-06	4.33e-06	5e-06	1.51e-06	7.11e-07	2.21e-06	7.49e-07	4.95e-06	2.1e-07	6.57e-06	1.76e-06	1.35e-06	8.97e-07	8.34e-07	4.95e-06	3.18e-06	1.64e-06	1.28e-05	1.68e-06	3.39e-06	6.81e-07	1.41e-08	1.2e-07	5.77e-07	5.08e-06	1.3e-05	2.88e-05	6.97e-06	1.57e-05	1.17e-05	1.97e-06	2.41e-06	1.95e-06	5.41e-06	2.79e-06	9.89e-06	5.11e-06	9.49e-07	3.83e-06	3.67e-06	1.68e-06	5.11e-06	1.99e-06	1.89e-07	7.52e-06	5.91e-07	5.08e-08	1.18e-07	2.74e-08	1.38e-06	5.15e-06	7.9e-07	1.05e-05	4.14e-07	1.37e-07	2.95e-06	2e-06	5.13e-06	3.39e-06	7.99e-06	1.56e-07	4.27e-06	1.06e-06
4943	0.982916	Eukaryota	Fungi	Ascomycota	Saccharomycetes	Saccharomycetales	Saccharomycopsidaceae	Saccharomycopsis	7	2.28e-06	2.16e-07	3.54e-06	3.48e-08	8.43e-08	3.79e-06	7.72e-06	1.1e-05	4.88e-06	4.94e-06	5.36e-06	2.77e-06	5.81e-06	6.86e-06	3.4e-06	7.29e-06	4.2e-06	7.65e-07	4.99e-06	3.98e-06	1.47e-06	9.79e-07	5.02e-07	2.85e-07	2.59e-07	9.44e-08	8.54e-07	6.6e-07	7.42e-07	1.79e-06	1.95e-06	5.46e-06	2.28e-05	5.5e-06	5.47e-06	1.07e-06	4.98e-06	5.31e-06	6.56e-06	3.87e-06	1.52e-06	3.43e-06	5.33e-07	4.82e-07	2.75e-07	6.43e-07	4.61e-06	1.01e-07	2.57e-06	7.28e-06	1.75e-05	2.19e-05	1.37e-05	1.46e-05	4.71e-06	1.53e-05	1.54e-05	1.53e-05	7.44e-06	7.4e-06	8.12e-06	9.81e-06	7.6e-06	7.27e-06	1.19e-05	1.53e-05	6.92e-06	1.39e-05	1.36e-06	4.46e-06	4.98e-07	1.26e-07	1.44e-07	1.14e-07	8.8e-07	4.59e-06	1.59e-06	2.07e-05	4.89e-06	2.23e-06	8.4e-06	1.22e-06	5.65e-06	6.68e-06	6.37e-06	4.81e-06	1.33e-05	3.41e-06	2.54e-06	3.08e-06	5.64e-06	2.95e-07	1.61e-06	1.24e-06	4.58e-07	7.41e-08	5.81e-07	1.87e-07	7.67e-07	1.46e-06	6.9e-06	4.38e-06	9.23e-06	6.28e-06	4.4e-06	4.4e-06	4.76e-06	7.17e-06	5.26e-06	1.26e-05	1.95e-06	1.01e-06	1.4e-08	5.27e-08	3.49e-07	3.31e-07	3.3e-06	1.44e-06	1.71e-05	2.2e-06	1.22e-06	4.67e-06	5.47e-06	7.23e-06	7.82e-06	6.59e-06	4.7e-06	1.17e-05	4.14e-07	7.05e-06	3.82e-06	1.96e-07	7.54e-08	3.07e-08	1.27e-07	1.5e-06	1.09e-06	1.77e-06	1.99e-05	1.81e-05	4.77e-06	1.95e-08	1.39e-07	3.34e-07	5.86e-08	8.09e-08	4.23e-07	1.43e-06	1.16e-06	4.79e-06	7.26e-06	1.7e-05	5.15e-06	1.49e-05	1.87e-05	7.1e-06	6.37e-06	5.5e-06	2.88e-06	5.73e-06	4.43e-06	5.08e-06	3.89e-06	5.77e-06	1.55e-06	1.6e-07	6.96e-08	2.74e-07	1.25e-06	4.76e-05	1.68e-05	4.38e-06	1.4e-06	9.26e-06	9.42e-06	9.62e-06	4.32e-06	5.92e-06	9.46e-07	3.9e-06	5.31e-06	1.6e-07	3.16e-07	3.46e-08	3.74e-08	4.21e-07	8.12e-07	2.79e-06	3.51e-05	8.27e-06	1.75e-05	6.12e-06	3.49e-05	1.54e-05	5.67e-05	9.88e-06	2.19e-05	1.54e-05	1.7e-05	7.14e-06	3.37e-06	1.34e-06	6.11e-08	5.33e-07	5.44e-07	2.37e-06	8.11e-08	1.04e-07	2.42e-08	9.31e-08	5.17e-07	1.98e-06	3.35e-06	2.03e-06	8.52e-06	1.65e-05	1.75e-06	6.94e-07	1.58e-06	1.24e-06	5.75e-06	2.41e-06	1.31e-06	7.85e-08	4.67e-07	2.24e-07	1.93e-06	1.74e-07	8.77e-08	2.71e-07	2.28e-05	7.8e-06	5.67e-06	9e-06	1.08e-05	3.11e-06	3.98e-06	6.95e-06	6.08e-06	9.3e-06	4.25e-06	1.48e-06	1.4e-06	6.68e-07	1.5e-07	6.69e-07	1.03e-06	5.14e-06	2.63e-07	2.68e-08	5.52e-08	2.35e-07	4.64e-06	1.86e-05	9.06e-06	3.33e-06	9.48e-06	5.48e-06	5.07e-06	2.8e-05	2.95e-06	2.85e-06	1.38e-06	8.93e-07	6.7e-08	6.21e-07	3.02e-07	1.15e-06	1.43e-06	8.31e-07	3.75e-07	3.88e-07	1.09e-05	2.55e-06	1.61e-05	4.73e-06	1.15e-05	1.36e-05	1.03e-05	7.83e-06	6.77e-06	2.65e-05	4.7e-05	1.8e-05	5.57e-06	5.09e-06	2.25e-06	3.04e-06	1.66e-06	1.17e-06	2.11e-07	1.11e-07	8.84e-07	5.25e-06	1.62e-05	7.11e-06	6.63e-06	1.89e-05	4.13e-06	4.58e-06	7.53e-06	3.62e-06	5.34e-06	1.06e-06	1.71e-07	1.19e-06	4.25e-07	6.65e-06	1.75e-06	3.52e-07	7.99e-07	7.48e-07	4.31e-07	6.66e-08	1.6e-07	1.83e-07	5.46e-06	1.52e-05	5.38e-06	9.24e-06	3.91e-06	1.08e-05	1.26e-06	1.5e-06	3.43e-06	1.03e-06	1.71e-05	6.22e-06	9.88e-06	3.16e-06	1.84e-06	1.36e-06	9.95e-07	1.59e-06	1.13e-06	1.8e-06	1.26e-06	4.79e-07	6.09e-07	1.07e-07	1.31e-06	7.83e-06	1.01e-05	8.41e-06	4.67e-05	1.62e-05	1.33e-05	2.73e-06	2.1e-05	1.07e-05	5.98e-06	3.95e-06	7.53e-06	8.16e-06	1.96e-06	1.12e-05	1.31e-06	1.55e-06	1.78e-06	1.01e-06	9.51e-08	4.05e-07	5.7e-07	3.28e-07	3.72e-08	4.34e-08	3.52e-06	1.02e-05	1.63e-05	9.16e-06	9.73e-06	1.61e-05	8.8e-06	9.16e-06	6.92e-06	3.81e-06	3.56e-06	1.53e-06	4.22e-06	1.75e-06
1385569	0.982934	Eukaryota	Fungi	Ascomycota	Arthoniomycetes	Lichenostigmatales	Phaeococcomycetaceae	Lichenostigma	12	1.55e-06	6.32e-07	1.67e-07	5.02e-08	9.83e-08	2.81e-07	9.75e-07	2.1e-06	2.79e-06	1.22e-06	1.04e-06	1.21e-08	3.47e-06	1.76e-05	6.65e-08	1.08e-06	2.12e-06	6.85e-08	1.18e-07	1.09e-05	4.06e-07	8.21e-07	9.28e-08	6.44e-07	1.08e-07	2.97e-07	7.37e-07	2e-06	9.98e-07	1.19e-06	5.89e-06	8.32e-06	1.25e-05	1.27e-06	4.22e-05	3.18e-07	1.83e-05	8.63e-06	4.72e-06	5.82e-06	1.57e-06	1.32e-06	2.62e-06	3.07e-06	8.7e-07	6.19e-07	8.34e-07	6.21e-08	8.12e-07	7.07e-06	8.03e-06	5.78e-06	1.26e-05	1.26e-05	1.09e-06	3.96e-06	2.45e-07	2.62e-07	4.47e-06	9.3e-06	1.24e-05	5.79e-06	1.41e-05	2.76e-05	2.6e-05	4.68e-05	1.6e-05	7.8e-06	7.63e-07	3.67e-08	2.7e-08	9.5e-07	1.07e-08	5.18e-08	7.53e-08	1.54e-06	6.25e-07	5.59e-06	5.38e-06	1.18e-06	1.64e-06	9.52e-08	1.58e-06	1.06e-06	1.2e-06	8.34e-06	2.46e-06	5.24e-06	2.4e-06	3.29e-06	1.61e-05	1.95e-07	4.38e-06	1.72e-06	4.52e-07	2.98e-08	9.06e-07	3.69e-07	9.58e-07	1.66e-06	1.47e-06	7.16e-06	1.05e-06	2.32e-06	3.14e-06	8.89e-06	4.71e-06	4.04e-06	1.07e-06	1.13e-06	1.02e-06	5.48e-07	1.93e-08	4.35e-08	3.89e-08	1.45e-07	2.77e-06	1.88e-06	1.27e-05	1.03e-07	2.35e-07	1.43e-06	2.48e-06	1.21e-06	3.79e-06	2.23e-06	7.32e-07	1.52e-06	1.97e-08	4.35e-06	1.48e-06	4.98e-07	1.46e-07	5.53e-08	5.47e-09	2.05e-07	3.15e-07	1.02e-06	2.56e-06	1.4e-05	6.7e-06	2.42e-09	1.62e-07	1.14e-06	1.53e-07	4.66e-08	2.03e-08	2.56e-07	6e-06	2.42e-06	1.21e-07	5.46e-06	7.91e-08	9.76e-07	3.78e-07	1.04e-07	1.08e-07	2.87e-06	7.63e-07	1.97e-06	6.2e-07	6.69e-06	1.84e-06	2.93e-06	2.64e-06	8.63e-08	6.95e-08	2.96e-08	5.98e-07	5.94e-06	1.59e-06	3.2e-06	2.01e-06	8.02e-06	2.04e-06	1.26e-06	2.36e-07	1.13e-06	3.33e-06	1.09e-06	1.02e-06	7.46e-07	1.84e-06	2.69e-08	2.77e-07	8.76e-08	1.27e-06	8.88e-07	6.69e-07	4.16e-07	3.56e-06	4.31e-07	4.63e-06	2.46e-07	1.04e-06	1.83e-06	6.7e-06	3.06e-06	1.03e-06	1.36e-06	5.6e-06	3.74e-06	3.83e-07	1.12e-07	1.05e-06	1.83e-06	1.91e-07	6.1e-08	1.09e-08	9.02e-08	3.36e-08	5.19e-07	9.69e-07	9.99e-07	1.82e-07	2.75e-06	4.82e-07	1.58e-07	6.32e-07	5.19e-07	4.96e-07	1.57e-07	1.17e-06	4.7e-06	1.3e-06	4.5e-07	1.68e-06	1.19e-07	1.33e-07	2.24e-07	2.98e-07	1.93e-06	2.59e-06	3.57e-06	4.6e-06	3.5e-07	8.71e-06	3.24e-06	4.55e-06	2.01e-06	1.99e-06	8.15e-06	1.28e-05	3.06e-06	1.4e-06	1.66e-06	2.18e-06	5.89e-07	2.05e-08	7.16e-08	4.59e-09	2.15e-07	1.38e-06	6.26e-07	8.85e-07	3.15e-07	5.49e-08	7.27e-07	5.16e-08	6.38e-07	6.69e-07	4.01e-06	3.48e-06	4.95e-07	1.65e-07	4.36e-07	9.13e-07	1.32e-06	4.18e-07	1.26e-08	6.59e-08	3.38e-08	3.07e-07	2.75e-08	1.19e-06	7.94e-07	9.15e-07	2.14e-06	1.25e-06	5.42e-06	1.63e-06	4.58e-06	4.62e-06	9.98e-06	4.81e-06	1.48e-06	4.54e-06	6.22e-06	1.61e-06	1.46e-06	4.36e-07	1.68e-08	1.95e-07	1.06e-07	1.56e-05	2.22e-05	3.36e-06	1.69e-06	4.07e-07	5.05e-06	2.84e-05	2.8e-06	4.58e-07	9.24e-07	4.24e-07	4.98e-07	4.92e-07	2.87e-06	6.15e-06	6.24e-07	1.9e-06	6.24e-07	1.64e-07	3.1e-08	9.42e-08	1.16e-08	9.33e-07	1.17e-06	1.49e-06	5.8e-06	1.53e-06	9.95e-07	3.44e-07	2.44e-07	5.24e-06	2.18e-07	1.5e-07	4.74e-06	1.83e-06	9.42e-07	9.49e-06	2.46e-06	1.03e-06	2.48e-06	8.23e-07	4.34e-06	2.62e-06	5.83e-07	1.11e-07	4.19e-08	8.22e-07	7.74e-06	1.11e-05	3.14e-06	8.53e-07	5.54e-06	2.95e-06	7.16e-07	1.24e-07	1.6e-06	1.43e-06	2.11e-06	2.22e-06	1.65e-06	1.77e-07	3.54e-06	1.63e-05	9.35e-07	5.75e-06	9.29e-06	6.44e-09	8.4e-07	5.55e-07	1.28e-07	3.72e-08	6.22e-08	1.45e-06	2.2e-06	1.36e-06	1.44e-06	2.56e-06	5.47e-07	3.3e-06	1.4e-06	7.36e-06	6.77e-06	1.57e-06	1.93e-07	8.06e-07	1.34e-06
5199	0.982993	Eukaryota	Fungi	Ascomycota	Lecanoromycetes	Lecanorales	Cladoniaceae	Cladonia	2	0.00181066	0.000753591	0.00010887	1.73e-05	8.72e-06	0.000262657	0.000210319	0.000668847	0.00416652	0.00279344	0.00362863	0.00113929	0.000403461	0.00449628	0.000245747	0.00288186	0.00398727	6.6e-05	0.000492049	0.00176474	0.000205995	0.000592328	0.000129095	0.000935539	0.000265995	0.00022294	0.00111883	0.00040143	0.000735567	0.000280942	0.00245076	0.00210744	0.00409671	0.000333024	0.00579085	0.00010835	0.0157386	0.00782476	0.00722779	0.00708985	0.00225774	8.76e-05	0.00304547	0.0040097	0.00074795	0.00125896	0.000486261	2.48e-05	0.000289152	0.00378633	0.00378213	0.00110215	0.00541791	0.00358891	0.00167324	0.0335291	0.00269033	0.00124078	0.0054186	0.00278577	0.00279124	0.00123459	0.00685911	0.00582274	0.0112932	0.0167515	0.00954162	0.00350132	0.000602782	1.99e-05	6.41e-05	0.000270555	5.73e-06	1.03e-05	0.000134258	0.000166001	0.000101935	0.000255961	0.00115624	0.00217566	0.000276206	3.08e-05	0.0122835	0.00856903	0.00619865	0.00311269	0.00741193	0.00630124	0.00186031	0.00201591	0.0115534	0.000309222	0.0050392	0.00284566	0.000502706	2.73e-05	0.000500601	8.23e-05	0.000327393	0.000702485	0.000728552	0.00477234	0.00319258	0.00981805	0.0104572	0.00395581	0.00380717	0.00866759	0.00490123	0.00179571	0.00191083	0.000728725	1.78e-05	1.92e-05	2.94e-05	0.000126682	0.000981174	0.000992676	0.00899111	0.000225272	0.00156612	0.000246637	0.00184545	0.00397183	0.00536398	0.00959145	0.0046577	0.00154094	7.15e-05	0.0026526	0.0013385	4.64e-05	4.5e-05	9.72e-06	1.89e-05	0.000212143	0.000618451	0.00126176	0.000600644	0.00154418	0.00280873	4.59e-05	0.000138043	0.0010099	7.86e-05	9.45e-06	2.22e-05	0.000276611	0.000754441	0.000472198	0.0105193	0.00375212	0.00744138	0.00253285	0.00128683	0.00110138	0.00125658	0.003559	0.00523759	0.00379485	0.00736815	0.00915061	0.00462653	0.00130591	0.000776452	1.84e-05	4.6e-06	1.32e-05	0.00155146	0.00139821	0.000799835	0.0034128	0.000284575	0.00261712	0.00342266	0.0015452	0.00118257	0.00374557	0.000789135	0.00621129	0.00312721	0.000373011	0.000439749	1.01e-05	2.79e-05	6.44e-05	0.000246778	0.000482844	0.000736156	0.00122223	0.00360182	0.000733937	0.00354343	0.00694258	0.0037514	0.00681085	0.00114995	0.0097429	0.000977584	0.00183343	0.00321874	0.00251252	0.00031533	0.000193339	0.000264533	0.000841783	2.4e-05	4.6e-05	8.75e-06	2.73e-05	3.05e-05	0.000144508	0.000366238	0.000557932	0.000493482	0.00310358	0.00103843	0.000173658	0.00202549	0.00111823	0.0013246	0.000176886	0.000494001	0.000856195	0.000367243	0.000166007	0.000841654	4.68e-05	6.58e-05	7.88e-05	0.0017498	0.00242047	0.000964616	0.00168501	0.00466055	0.00072166	0.00330037	0.00133656	0.00296942	0.00436301	0.00179328	0.00164889	0.0019025	0.00101758	0.0010317	0.00255831	0.000897934	5.66e-05	3.27e-05	1.93e-05	8.67e-06	7.52e-05	0.000331085	0.00443747	0.00188783	0.00125239	0.00257512	0.0011449	0.000418645	0.00870615	0.00082322	0.0016759	0.00180433	0.000823332	0.000129728	0.000105519	0.000219147	0.000817202	0.000324373	5.13e-05	0.000117409	4.94e-05	0.00028532	0.000121385	0.00411975	0.000443364	0.000750971	0.00493108	0.00605147	0.00225329	0.00321536	0.00255244	0.000771659	0.00551102	0.00484641	0.000663254	0.00500308	0.0062911	0.00265011	0.00121888	0.000218717	1.39e-05	2.5e-05	0.000102348	0.00538172	0.00237194	0.00162033	0.00120502	0.000228381	0.00450585	0.00601628	0.00178795	0.00646516	0.00145067	0.000434842	0.00394765	9.09e-05	0.00457714	0.00638172	0.000569155	0.00152466	0.000692238	8.3e-05	2.16e-05	2.64e-05	2.4e-05	0.00139298	0.000391452	0.000435448	0.000527491	0.0137481	0.0111084	0.000134088	0.000175576	0.00207244	0.00123695	0.00309255	0.00182771	0.00465284	0.00100574	0.00169627	0.000826705	0.000951946	0.00174597	0.000459804	0.00129075	0.0007021	8.3e-05	6.6e-05	2.2e-05	0.000186874	0.00840729	0.00135707	0.00197471	0.000308446	0.00178236	0.00347204	0.000617114	0.0109285	0.00213959	0.00224728	0.0126443	0.00468256	0.0064159	0.00148732	0.00125624	0.000605024	0.000340532	0.00140569	0.00297126	6.65e-06	0.000791603	0.000149337	6.33e-05	6.99e-06	2.01e-05	0.00332077	0.0034969	0.00265127	0.00652795	0.00390221	0.00433627	0.00257183	0.00283067	0.00265031	0.0064859	0.00355777	0.00282942	0.00111299	0.00204303
91192	0.983042	Eukaryota	Viridiplantae	Chlorophyta	Chlorophyceae	Sphaeropleales	Scenedesmaceae	Tetradesmus	14	1.34e-05	2.09e-06	2.32e-05	1.48e-07	2.19e-07	1.68e-05	4.45e-05	3.24e-05	3.87e-05	1.75e-05	3.56e-05	1.16e-05	1.8e-05	2.29e-05	7.65e-05	1.51e-05	6.21e-05	2.21e-06	2.56e-05	0.000100989	3.01e-05	6.87e-06	6.27e-06	2.31e-06	9.02e-07	4.68e-07	4.83e-06	7.7e-06	2.01e-05	5.77e-06	7.05e-06	7.65e-06	2.22e-05	3.64e-05	3.79e-05	4.65e-06	4.9e-05	4.14e-05	4.93e-05	8.12e-06	4.89e-06	3.54e-05	1.72e-06	6.69e-06	3.41e-06	1.29e-05	3.3e-05	7.68e-07	5.99e-06	9.55e-06	4.38e-05	8.28e-05	2.47e-05	6.49e-05	1.74e-05	4.78e-05	6.47e-05	0.000293605	2.29e-05	3.03e-05	5.19e-05	0.000103891	5.73e-05	5.02e-05	7.95e-05	8.98e-05	3.22e-05	9.54e-05	1.55e-05	1.45e-05	1.37e-06	6.39e-07	1.97e-07	5.78e-07	5.65e-06	8.05e-06	6.34e-06	0.000102006	2.65e-05	3.55e-05	6.8e-05	1e-06	2.96e-05	1.44e-05	1.2e-05	1.12e-05	6.1e-05	1.24e-05	3.53e-05	3.17e-05	2.31e-05	2.44e-06	8.28e-06	8.85e-06	4.49e-06	5.38e-07	9.81e-07	8.53e-07	1.36e-06	3.37e-06	1.12e-05	2.5e-05	0.00020596	4.3e-05	1.32e-05	1.23e-05	2.06e-05	1.57e-05	0.000103179	8.68e-06	4.28e-05	1.18e-05	1.25e-07	2.05e-07	5.76e-06	3.23e-06	0.000238924	8.89e-05	0.000180306	1.27e-05	4.03e-06	3.82e-05	0.000121401	6.35e-05	0.000197056	0.000287333	0.000640071	0.0001736	5.7e-06	0.000439804	2.52e-05	2.42e-06	7.52e-07	6.86e-08	2.36e-06	1.61e-05	1.24e-05	6.33e-05	8.49e-05	7e-05	3.83e-05	3.86e-06	1.44e-06	2.45e-05	3.47e-06	1.89e-06	1.89e-06	7.68e-06	6.74e-05	0.000366319	8.03e-05	0.000296576	1.23e-05	3.51e-05	3.63e-05	1.86e-05	1.29e-05	1.62e-05	0.000367227	0.000447953	9.32e-05	0.000154352	0.00015127	5.37e-06	4.09e-05	5.87e-07	5.76e-07	4.93e-07	2.22e-05	7.36e-05	0.000119407	2.46e-05	1.01e-05	2.28e-05	4.39e-05	5.69e-05	2.37e-05	0.000185497	6.16e-06	0.000173249	3.54e-05	4.77e-06	3.02e-06	3.31e-07	4.03e-07	1.73e-06	6.08e-06	7.03e-05	7.01e-05	2.93e-05	4.7e-05	2.58e-05	0.000357633	5.94e-05	0.000128568	0.000180776	0.000121996	0.000278252	5.97e-05	8.05e-05	0.000132767	8.18e-05	2.93e-06	7.35e-06	2.78e-05	5.24e-06	3.7e-07	6.4e-07	9.67e-07	8.72e-07	3.34e-06	5.33e-06	1.73e-05	1.26e-05	8.47e-06	7.98e-05	1.27e-05	6.73e-06	4.59e-05	1.85e-05	6e-05	1.9e-06	2.23e-06	4.42e-05	1.22e-05	6.5e-06	4.48e-05	1.86e-06	1.23e-06	2.2e-06	4.03e-05	2.19e-05	3.95e-05	7.05e-05	3.9e-05	8.79e-06	6.9e-05	0.000195933	0.000189904	0.00014247	6.98e-05	8.58e-05	0.000674337	0.00012343	1.64e-05	0.000131324	5.07e-05	4.55e-05	1.3e-06	9.38e-07	2.07e-07	1.19e-06	1.31e-05	2.29e-05	4.41e-05	1.9e-05	1.68e-05	1.19e-05	6.18e-05	0.000187888	2.74e-05	6.11e-05	0.000130687	0.00019722	7.73e-07	6.65e-06	7.53e-06	7e-06	1.46e-06	1.57e-06	8.78e-07	9.38e-07	2.73e-05	1.74e-05	8.48e-06	1.28e-05	2.01e-05	8.25e-06	1.64e-05	2.39e-05	2.68e-05	0.000122823	0.000231428	3.36e-05	5.52e-05	2.3e-05	9.01e-06	9.68e-06	7.61e-06	1.13e-05	1.45e-06	2.44e-06	1.99e-06	3.09e-05	4.04e-05	1.86e-05	5.52e-05	2.8e-05	9.16e-06	5.64e-06	6.13e-06	1.49e-05	1.49e-05	6.81e-06	3.96e-06	1.66e-05	4.7e-06	1.2e-05	3.66e-05	4.69e-06	4.09e-06	2.32e-06	1.37e-06	2.16e-07	3.96e-07	4.42e-07	8.12e-06	1.19e-05	2.85e-05	5.15e-05	1.51e-05	1.58e-05	3.4e-06	4.51e-06	6.72e-06	4.01e-06	3.6e-05	1.28e-05	2.14e-05	5.42e-06	4.08e-05	0.00158287	0.000617024	7.98e-05	1.19e-05	0.000218932	9.5e-05	2.13e-05	4.67e-07	1.43e-06	8.78e-06	4.36e-05	3.04e-05	0.000107738	9.42e-05	8.56e-05	0.000144837	9.9e-05	0.000119826	0.000209607	0.00013107	0.000522494	0.000479615	5.93e-05	6.37e-05	0.000231062	0.00011148	4.69e-06	2.12e-05	1.65e-05	6.26e-06	1.49e-06	3.08e-06	5.63e-07	6.14e-08	2.18e-07	3.24e-06	5.14e-06	1.73e-05	1.02e-05	2.17e-05	1.47e-05	2.19e-05	2.59e-05	0.000105082	1.85e-05	2.34e-05	1.35e-06	8.91e-05	1.81e-05
121844	0.983067	Eukaryota	Metazoa	Arthropoda	Insecta	Hemiptera	Liviidae	Diaphorina	9	3.67e-06	4.47e-07	9.44e-05	1.95e-07	4.72e-07	5.68e-05	4.55e-05	0.000101957	2.35e-05	7.63e-06	1.17e-05	1.97e-06	2.93e-05	1.9e-05	3.13e-05	1.24e-05	4.81e-06	1.99e-06	0.000209013	7.5e-05	1.8e-05	2.72e-06	1.31e-06	7.55e-07	6.56e-07	5.5e-07	4.15e-06	1.72e-06	8.44e-06	1.16e-05	1.08e-05	5.29e-06	0.000109283	3.3e-05	2.27e-05	2.95e-06	7.12e-06	1.35e-05	3.17e-05	1.53e-05	5.44e-06	0.000157637	1.85e-06	1.43e-06	1.19e-06	2.23e-06	1.19e-05	3.49e-07	6.6e-06	1.33e-05	9.23e-05	0.000157024	6.42e-05	0.000102448	0.000130921	2.23e-05	0.000103747	7.4e-05	5.22e-06	6.49e-05	3.22e-05	3.38e-05	1.2e-05	2.92e-05	3.1e-05	7.01e-05	1.59e-05	2.57e-05	4.38e-06	1.54e-05	1.32e-06	6.28e-07	5.49e-07	5.31e-07	2.25e-06	5.46e-05	1.72e-05	0.000204559	2.83e-05	2.38e-06	5.67e-05	6.77e-06	7.09e-06	4.03e-06	3.12e-06	6.35e-06	2.59e-05	3.48e-06	2.58e-06	5.1e-06	6.84e-06	7.67e-07	2.28e-06	1.28e-06	5.48e-07	1.38e-06	2.29e-06	1.89e-06	3.57e-06	2.53e-06	2.54e-05	4.97e-06	4.5e-05	7.28e-06	4.57e-06	3.74e-06	1.2e-05	6.2e-06	1.19e-05	0.000223393	1.89e-05	7.51e-06	2.05e-07	2.56e-07	1.86e-06	9.98e-07	1.29e-05	9.5e-06	8.56e-05	4.05e-05	1.99e-06	2.19e-05	8.33e-06	1.61e-05	5.93e-06	7.81e-06	5.13e-05	5.97e-05	7.46e-07	0.000144466	5.06e-06	2.18e-06	5.57e-07	2.26e-07	3.16e-07	2.87e-06	4.56e-06	2.04e-05	8.96e-05	6.46e-05	3.32e-05	1.84e-07	1.76e-06	9.92e-07	4.42e-07	1.44e-06	2.98e-06	2.34e-05	7.72e-05	1.64e-05	2.08e-05	8.94e-05	4.48e-06	1.38e-05	0.000167125	2.28e-05	1.07e-05	1.12e-05	8.92e-06	5.2e-06	9.13e-06	4.82e-06	3.89e-05	8.89e-06	1.56e-05	2.23e-06	7.46e-07	1e-06	2.87e-06	0.000126617	2.71e-05	1.7e-05	1.79e-06	2.09e-05	2.05e-05	3.05e-05	1.28e-05	8.32e-06	6.06e-06	1.41e-06	9.69e-05	1.92e-07	3.68e-07	4.07e-07	1.66e-07	1.8e-06	1.33e-06	3.74e-05	0.00011025	6.11e-05	3.23e-05	0.000205404	0.000426583	1.85e-05	6.26e-05	2.69e-05	0.000115628	3.78e-05	0.000221417	4.67e-05	1.96e-06	1.69e-05	2.88e-07	2.3e-06	3.06e-06	6.35e-06	1.25e-06	2.44e-07	1.27e-07	6.3e-07	1.01e-05	3.38e-06	1.24e-05	4.46e-06	1.46e-05	5.39e-05	4.21e-06	9.63e-06	1.38e-05	8.37e-07	2.68e-05	1.1e-05	1.44e-05	2.15e-05	9.03e-07	3.89e-06	1.86e-05	1.34e-06	7.5e-07	7.46e-07	0.000604138	2.05e-05	9.04e-05	1.36e-05	1.19e-05	3.44e-05	3.42e-06	3.01e-05	1.97e-05	7.13e-05	1.9e-05	1.03e-06	1.28e-06	3.02e-06	4.07e-07	9.49e-07	2.47e-06	6.37e-05	2.01e-06	5.96e-07	5.31e-07	8.51e-07	3.18e-05	0.000180073	1.51e-05	5.17e-05	1.9e-05	5.19e-06	1.31e-05	0.000101322	5.58e-06	1.94e-06	2.4e-06	7.33e-07	1.06e-06	7.44e-07	2.82e-06	8.99e-06	1.21e-06	3.9e-06	1.33e-06	5.74e-06	0.000530297	2.31e-05	1.96e-05	5.17e-05	1.7e-05	4.52e-05	1.3e-05	1.39e-05	2.69e-05	0.00028275	0.000357714	0.00018994	9.87e-06	0.000371463	5.15e-06	1.6e-05	5.05e-06	5.89e-06	3.55e-06	7.53e-07	1.23e-05	5.76e-05	0.000165013	3.5e-05	2.58e-05	5.7e-05	5.09e-05	5.55e-06	1.12e-05	2.36e-05	6.08e-06	1.63e-06	4.66e-07	4.9e-06	2.98e-06	6.11e-05	2.93e-06	1.24e-06	6.43e-06	2.37e-06	1.27e-06	1.02e-06	3.98e-07	7.32e-07	1.66e-05	8.1e-05	3.85e-05	6.25e-05	5.61e-06	1.95e-05	2.58e-05	1.73e-05	5.83e-06	9.88e-06	8.56e-05	2.05e-05	3.38e-05	3.58e-06	2.03e-06	3.67e-06	5.07e-06	1.62e-06	4.44e-06	4.1e-06	9.66e-06	1.79e-06	1.66e-06	6.63e-07	1.13e-05	2.19e-05	5.55e-05	1.3e-05	0.000331584	5.09e-05	3.32e-05	2.36e-05	6.6e-05	3.39e-05	2.41e-05	4.08e-06	5.09e-06	4.34e-05	5.16e-06	1.07e-05	2.6e-06	2.28e-06	1.91e-06	1.74e-06	6.65e-07	1.9e-06	2.53e-06	6.3e-07	5.9e-07	4.9e-07	1.5e-06	1.18e-05	3.69e-05	2.77e-05	0.000459667	8.18e-06	0.000161875	2.27e-06	1.69e-05	1.54e-05	1.74e-06	3.63e-07	1.96e-05	1.08e-06
420535	0.983158	Eukaryota			Labyrinthulomycetes		Thraustochytriaceae	Aurantiochytrium	7	6.07e-07	1.19e-07	5.44e-06	6.92e-09	3.05e-08	2.3e-06	2.35e-06	1.24e-05	6.82e-06	2.05e-06	1.96e-06	6.46e-07	4.86e-06	2.1e-06	1.9e-06	2.72e-06	2.99e-06	4.18e-07	1.52e-06	1.58e-06	8e-07	7.35e-07	2.82e-07	2.38e-06	5.78e-08	5.78e-08	5.53e-07	2.13e-07	1.66e-06	1.43e-06	1.24e-06	1.12e-06	5.01e-06	2.35e-06	6.6e-06	2.12e-07	2.26e-06	3e-06	4.86e-06	1.5e-06	9.56e-07	1.62e-06	2.9e-07	3.65e-07	5.24e-08	8.26e-07	3.41e-06	9.46e-08	6.63e-07	2.24e-06	8.88e-06	8.84e-06	5.05e-06	9.73e-06	2.79e-06	8.7e-06	1.08e-05	8.45e-06	4.56e-06	1.7e-06	7.51e-06	5.07e-06	5.11e-06	4.47e-06	7.8e-06	1.66e-05	2.57e-06	8.19e-06	5.03e-07	1.44e-06	1.97e-07	2.14e-07	6.89e-08	8.28e-08	6.05e-07	1.14e-06	2.06e-06	2e-05	6.25e-06	3.94e-07	5.29e-06	7.47e-07	1.5e-06	2.6e-06	4.13e-06	2.67e-06	1.15e-05	3.44e-06	8.21e-07	7.52e-06	1.86e-06	1.51e-07	9.16e-07	4.09e-07	2.56e-07	1.11e-07	3.21e-07	1.48e-07	1.02e-06	5.41e-07	8.37e-06	6.08e-07	9.57e-06	1.62e-06	1.61e-06	1.06e-06	2.82e-06	3.37e-06	3.14e-06	3.51e-06	9.35e-07	2.01e-07	1.17e-08	5.74e-08	9.39e-08	1.7e-07	1.13e-06	4.27e-07	1.34e-05	1.48e-06	7.37e-07	1.75e-06	3.98e-07	2.02e-06	2.75e-06	3.14e-06	4.13e-06	8.31e-06	8.23e-08	1.08e-05	2.4e-06	7.45e-08	7.97e-08	1.67e-08	1.14e-07	9.16e-08	1.81e-07	7.47e-07	5.84e-06	2.65e-06	1.93e-06	2.51e-08	9.2e-08	7.11e-07	2.98e-08	2.81e-08	1.47e-07	4.95e-07	7.92e-06	4.79e-06	6.03e-07	2.35e-05	1.3e-06	3.31e-06	6.07e-06	9.23e-07	2.89e-06	1.43e-06	1.85e-06	3.95e-06	4.48e-06	3.96e-06	3.88e-06	9.39e-07	1.73e-06	4.62e-08	9.72e-08	1.97e-07	2.83e-07	2.84e-06	5.46e-06	3.08e-06	5.68e-07	1.11e-06	6.99e-06	1.66e-06	1.03e-06	3.38e-07	7.32e-07	2.58e-06	4.96e-07	1e-07	1.41e-07	3.21e-09	2.03e-08	3.34e-07	1.77e-07	4.11e-06	3.07e-06	9.67e-06	5.18e-06	3.65e-06	7.04e-06	8.36e-06	1.15e-05	8.79e-06	4.59e-06	1.81e-05	6.21e-06	4e-06	6.43e-07	1.34e-06	7.01e-08	7.23e-08	8.95e-08	1.5e-06	9.85e-08	1.18e-07	1.39e-08	1.2e-07	6e-07	6.57e-07	1.4e-06	6.21e-07	3.09e-06	4.48e-06	3.48e-07	5.06e-07	1.31e-07	4.71e-07	2.55e-06	1.77e-06	2.32e-07	6.93e-08	9.96e-08	2.14e-07	5.35e-07	9.21e-08	1.94e-07	2.13e-07	7.56e-06	1.68e-06	1.73e-06	4.36e-06	1.68e-06	2.23e-06	1.02e-06	4.31e-06	3.55e-06	1.21e-05	2.45e-06	9.23e-07	1.2e-06	3.31e-07	9.74e-08	3.94e-07	8.99e-07	2.35e-06	1.5e-07	5.36e-08	2.81e-08	1.27e-07	4.12e-06	6.14e-06	1.99e-06	1.95e-06	2.1e-06	3.61e-06	4.85e-06	8.57e-06	2.27e-06	3.36e-06	1.37e-06	1.28e-06	7.43e-08	3.56e-07	1.98e-07	5.25e-07	1.66e-07	2.12e-07	1.76e-07	7.43e-07	0.00128738	9.18e-07	3.56e-06	3.13e-06	6.38e-07	3.07e-06	3.18e-06	9.11e-06	3.48e-06	7.18e-06	5.85e-06	6.39e-06	2.88e-06	1.29e-06	9.98e-07	1.31e-06	2.9e-07	1.44e-06	2.42e-07	1.18e-08	1.6e-07	4.37e-06	4.04e-06	7.41e-06	2e-06	3.5e-06	1.51e-06	1.93e-06	1.92e-06	4.75e-07	1.48e-06	5.08e-07	1.36e-07	1.36e-06	2.16e-07	2.6e-06	7e-07	2.49e-07	7.7e-07	2.63e-08	1.98e-07	3.2e-08	1.64e-08	4.99e-08	1.39e-06	6.34e-06	7.31e-06	4.65e-06	4.32e-07	1.64e-06	9.64e-07	1.16e-06	1.09e-06	7.48e-07	1.75e-05	2.2e-06	3.12e-06	6.67e-07	7.91e-07	1.24e-06	1.14e-06	7.38e-07	2.36e-07	4.75e-07	8.64e-07	1.18e-07	1.73e-07	4.92e-08	2.22e-07	2.21e-06	5.74e-06	3.1e-06	5.34e-05	2.83e-06	4.55e-06	2.16e-06	1.02e-05	2.01e-06	2.54e-06	5.11e-06	4.81e-06	5.99e-06	3.49e-06	7e-06	9.81e-07	6.61e-07	1.71e-06	5.92e-07	3.21e-08	1.99e-07	5.79e-07	1.26e-07	2.57e-08	8.12e-08	9.03e-07	1.89e-06	2.15e-06	2.15e-06	4.35e-06	1.02e-06	1.62e-06	3.41e-06	4.63e-06	6.28e-06	3.7e-06	2.5e-06	7.88e-06	3.56e-06
90723	0.983175	Eukaryota	Metazoa	Nematoda	Chromadorea	Rhabditida	Aphelenchoididae	Aphelenchoides	4	4.03e-09	9.64e-10	3.43e-08	7e-10	5.1e-10	7.16e-07	2.46e-08	7.82e-07	1.64e-08	1.34e-07	1.74e-08	1.77e-07	7.64e-07	1.09e-06	2.01e-07	2.69e-07	1.14e-08	4.09e-08	1.98e-08	1.82e-08	1.24e-07	2.86e-08	4.57e-08	1.49e-08	8.21e-09	9.85e-10	6.63e-08	1.24e-09	2.62e-07	1.27e-07	1.77e-08	1.04e-06	1.67e-06	6.77e-07	1.86e-07	2.14e-07	4.63e-07	9.96e-07	2.07e-08	9.65e-07	6.56e-09	3.75e-07	9.16e-08	3.36e-07	1.83e-09	3.23e-09	1.31e-08	1.12e-09	6.29e-09	3.87e-06	2.32e-07	9.71e-08	4.59e-08	8.8e-08	4.14e-08	3.19e-06	1.54e-07	4.06e-06	1.53e-07	1.69e-08	3.42e-08	1.39e-06	1.05e-08	3.26e-08	2.55e-08	5.13e-08	6.68e-07	3.08e-07	4.52e-09	1.41e-08	1.55e-09	1.41e-09	5.64e-09	4.83e-09	4.22e-09	1.63e-08	1.19e-08	4.84e-07	9e-07	3.66e-07	2.48e-06	2.16e-07	2.42e-06	7.4e-06	1.2e-08	3.43e-06	3.45e-08	1.11e-07	1.07e-08	3.28e-08	2.43e-07	1.61e-09	5.03e-09	3.9e-09	1.45e-09	7.88e-09	2.17e-09	2.64e-09	4.81e-09	3.77e-09	1.71e-08	4.67e-07	3.14e-08	2.99e-07	2.88e-06	6.96e-09	1.6e-08	4.22e-08	1.06e-07	1.87e-07	4.15e-07	1.53e-07	1.38e-09	6.63e-10	4.81e-09	3.18e-09	1.23e-08	4.79e-09	1.65e-07	2.62e-08	3.1e-06	2.82e-08	4.34e-06	4.23e-07	1.98e-07	5.52e-08	4.28e-08	3.82e-06	2.71e-09	5.29e-07	1.65e-08	2.03e-09	4.83e-09	6.47e-09	1.29e-09	9.16e-08	1.99e-08	2.34e-08	1.97e-06	2.21e-06	5.23e-07	8.22e-10	1.67e-09	5.86e-09	5.78e-10	4.1e-09	3.61e-09	3.43e-07	1.8e-06	2.66e-06	2.98e-08	8.19e-08	4.16e-06	3.91e-08	6.9e-08	3.76e-06	3.87e-06	3.31e-08	2.61e-06	5.26e-07	3.73e-06	1.76e-07	5.47e-08	1.64e-08	6.12e-08	1.9e-09	7.63e-09	8.07e-09	1.01e-07	1.8e-06	6.04e-08	1.67e-07	9.1e-08	1.01e-06	3.4e-08	5.37e-08	2.9e-07	2.56e-08	5.53e-07	4.32e-09	1.64e-07	4.88e-08	1.72e-08	2.6e-08	1.29e-09	2.65e-09	2.06e-07	2.08e-08	1.3e-06	1.29e-06	1.34e-06	4.74e-08	2.84e-06	6.03e-08	5.55e-07	6.23e-06	1.53e-05	4.07e-06	5.41e-06	4.67e-08	7.04e-09	2.34e-08	6.91e-10	2.38e-09	3.76e-09	1.26e-08	2.1e-09	2.61e-09	6.34e-10	6.3e-08	4e-09	9.12e-09	5.83e-07	2.6e-06	4.57e-08	5.59e-08	3.85e-09	9.19e-09	1.86e-08	1.82e-07	2.69e-08	3.91e-07	4.37e-09	3.94e-08	1.89e-07	5.95e-07	6.09e-08	2.53e-08	3.25e-08	1.92e-09	1.81e-06	8.26e-07	1.79e-08	2.13e-08	4.31e-07	8.89e-07	1.84e-08	1.62e-06	2.35e-07	3.42e-08	1.4e-08	1.49e-07	5e-09	2.19e-07	9.4e-09	3.55e-08	4.71e-09	1.18e-07	2.46e-08	1.53e-07	1.76e-09	3.17e-08	1.09e-08	4.43e-06	2.49e-08	2.62e-08	3.46e-07	1.1e-07	5.51e-07	5.17e-08	3.28e-07	1.93e-07	5.98e-09	4.57e-09	6.18e-10	4.27e-08	2.29e-07	6.8e-07	3.81e-07	3.62e-09	2.76e-09	6.01e-08	4.89e-08	4.55e-07	9.19e-08	2.41e-08	2.93e-07	3.68e-08	1.8e-06	2.41e-06	5.58e-07	2.24e-06	1.81e-05	1.81e-07	4.53e-07	4.92e-08	8.55e-09	1.66e-07	1.96e-08	7.55e-09	3.72e-09	1.36e-08	4.55e-09	2.66e-07	2.56e-06	2.41e-08	1.49e-07	1.36e-06	5.65e-07	1.05e-08	3.28e-07	1.56e-08	2.67e-07	1.81e-07	1.1e-09	1.08e-07	5.06e-09	2.87e-08	4.7e-09	1.4e-09	2.81e-07	1.69e-08	6.64e-09	2.53e-09	2.58e-09	2.47e-09	7.77e-07	1.94e-06	6.28e-07	1.36e-06	6.46e-08	1.5e-06	1.65e-07	1.4e-08	2.17e-07	6.29e-09	6.46e-06	2.4e-07	2.28e-07	6.79e-09	5.61e-08	4.88e-09	4.44e-07	3.35e-08	2.93e-09	7.54e-09	1.98e-07	4.8e-08	3.13e-09	9.06e-10	3.46e-09	1.13e-06	3.85e-08	1.36e-07	1.91e-07	6.08e-07	1.61e-05	2.61e-07	5.04e-06	7.46e-07	1.47e-05	1.27e-08	1.11e-08	2.59e-08	5.15e-08	1.02e-08	7.33e-09	2.38e-09	4.29e-09	2.75e-09	1.41e-09	3.33e-09	3.27e-08	1.22e-08	1.04e-09	8.89e-10	5.46e-07	5.4e-07	1.98e-08	2.73e-08	8.15e-07	5.05e-07	5.6e-07	1.87e-08	2.27e-08	2.11e-08	9.69e-09	8.18e-09	1.03e-08	6.63e-09
191494	0.98331	Bacteria		Actinobacteria	Thermoleophilia	Solirubrobacterales	Conexibacteraceae	Conexibacter	17	8.9e-06	6.72e-06	7.32e-06	6.8e-07	4.32e-07	7.14e-06	2.07e-06	1.12e-05	3.07e-05	2.49e-06	5.55e-06	4.76e-06	2.51e-07	1.38e-05	5.08e-06	4.08e-06	2.77e-05	8.09e-08	2.5e-06	1.49e-05	1.17e-05	4.39e-05	3.01e-05	8.79e-06	3.47e-06	6.12e-06	1.2e-05	4.29e-06	1.63e-05	4.58e-06	5.86e-06	8.16e-06	1.81e-05	9.17e-06	4.21e-05	5.31e-07	4e-05	0.000143234	2.69e-05	3.64e-05	4.44e-05	2.87e-05	3.91e-05	5.6e-05	1.06e-05	4.76e-05	8.57e-06	2.34e-07	6.1e-07	6.71e-06	9.88e-06	2.42e-05	3.02e-05	3.33e-05	1.05e-05	9.58e-05	4.39e-06	7.72e-06	9.02e-06	1.92e-05	3.67e-05	1.33e-05	5.54e-05	0.000161807	0.000321875	0.000126206	0.00191264	0.000141084	4.93e-06	4.44e-06	2.85e-07	2.86e-06	4.24e-07	4.76e-06	3.85e-06	7.47e-06	1.59e-06	2.21e-06	1.42e-05	7.03e-06	5.09e-06	5.62e-07	2.54e-06	4.08e-06	4.52e-06	1.24e-05	3.29e-05	1.22e-05	5.74e-05	1.27e-05	4.78e-05	4.47e-06	5.32e-05	1.09e-05	7.83e-06	2.18e-07	1.05e-06	2.86e-06	2.64e-06	1.17e-05	2.9e-05	2.35e-05	1.58e-05	8.43e-06	1.81e-05	5.66e-06	1.41e-05	1.32e-05	2.02e-06	1.89e-06	7.9e-06	7.77e-06	4.45e-07	2.74e-07	5.73e-07	1.97e-06	5.62e-06	8.69e-06	1.94e-05	3.94e-06	3.35e-05	3.75e-05	0.00013131	7.73e-06	1.18e-05	7.99e-05	5.14e-05	9.86e-05	8.01e-07	1.66e-05	1.62e-05	4.21e-06	2.87e-07	2.26e-07	4.5e-07	3.18e-07	8.82e-07	1.93e-06	4.33e-06	5.05e-06	1.99e-05	7.12e-07	4.39e-07	1.01e-05	3.94e-07	9.06e-08	4.15e-07	2.74e-06	3.4e-06	4.69e-06	1.19e-05	5.94e-06	6.57e-06	3.72e-06	6.72e-06	1.24e-05	3.64e-07	1.4e-05	3.54e-05	4.37e-05	2.11e-05	5.8e-05	3.43e-05	1.01e-05	5.15e-06	1.35e-07	4.05e-08	3.93e-07	1.11e-06	1.09e-05	2.38e-06	5.04e-06	1.04e-06	7.91e-06	9.3e-06	8.18e-06	6.51e-06	1.4e-05	4.98e-06	1.52e-05	1.04e-05	8.96e-06	2.69e-05	6.53e-08	5.25e-07	3.84e-07	1.1e-06	2.89e-06	6.28e-05	2.15e-05	2.12e-05	5.02e-06	5.51e-06	6.55e-06	3.02e-05	3.08e-05	1.36e-05	1.38e-05	1.06e-05	1.73e-05	6.72e-05	4.16e-05	1.14e-06	1.83e-06	1.93e-06	3.41e-06	1.03e-07	4.57e-07	8.18e-07	6.12e-07	1.4e-07	1.71e-06	3.23e-06	1.7e-06	5.8e-07	4.36e-05	2.43e-06	8.32e-07	6.7e-06	1.02e-05	2.96e-05	4.06e-06	7.8e-06	8.11e-06	1.26e-06	3.03e-07	1.52e-05	5.61e-07	8.38e-08	3.21e-07	3.73e-06	1.01e-06	3.08e-05	0.000137844	2.6e-05	3.64e-06	1.74e-05	4.3e-05	3.79e-05	3.3e-05	2.61e-05	0.000241748	2.95e-05	1.77e-05	9.97e-06	1.41e-05	2.09e-06	9.63e-06	1.41e-07	7.76e-08	1.93e-08	1.63e-07	2.98e-06	2.99e-06	5.94e-06	2.83e-06	2.39e-06	2.72e-06	7.84e-06	5.17e-06	1.89e-06	1.54e-05	1.49e-05	0.000100846	1.03e-06	7.69e-07	1.17e-06	1.08e-05	3.01e-06	3.67e-07	2.95e-07	4.4e-08	3.35e-06	4.03e-06	1.22e-05	1.45e-06	6.05e-06	1.64e-05	1.94e-05	4.96e-05	8.06e-05	2.53e-05	2.38e-05	6.59e-05	1.88e-05	4.49e-06	5.83e-05	3.92e-05	6.42e-06	2e-05	3.94e-06	2.03e-07	3.24e-07	1.83e-06	4.73e-06	4.45e-05	2.3e-05	1.31e-05	4.89e-06	2.36e-05	5.04e-05	7.01e-06	3.64e-05	2.27e-06	1.88e-05	1.36e-05	2.45e-06	4.26e-05	2.35e-05	6.38e-06	2.38e-05	7.38e-06	8.98e-07	4.28e-07	6.77e-08	2.83e-08	2.17e-06	3.16e-06	4.42e-06	5.69e-06	1.01e-05	6e-06	1.41e-06	1.4e-06	4.28e-05	4.79e-06	2.61e-05	1.15e-05	2.71e-05	1.47e-05	2.01e-05	2.81e-05	2.26e-05	2.42e-05	3.5e-06	9.21e-06	1.74e-05	5.99e-06	7.91e-08	6.73e-07	5.15e-06	9.64e-06	4.18e-05	0.000168034	3.7e-06	2e-05	1.37e-05	2.86e-05	4.73e-06	1.19e-05	9.16e-06	7.44e-05	0.00026012	1.63e-05	7.45e-06	7.68e-06	0.000533551	9e-06	3.94e-05	3.34e-05	6.66e-07	1.26e-05	1.47e-06	3.31e-07	2.88e-08	1.69e-07	4.31e-06	1.17e-05	3.2e-06	6.19e-05	6.61e-06	8.7e-06	8.29e-06	2.22e-05	3.51e-05	7.36e-05	0.000131754	5.68e-06	1.07e-05	1.12e-05
700450	0.983352	Bacteria		Bacteroidetes	Cytophagia	Cytophagales	Cytophagaceae	Siphonobacter	17	5.26e-06	1.62e-06	1.12e-05	8.35e-08	6.97e-08	1.06e-05	7.69e-06	1.09e-05	7.06e-06	4.45e-06	5.01e-06	3.91e-06	2.92e-06	1.56e-05	2.35e-05	6.05e-06	1.03e-05	2.79e-07	2.22e-06	5.66e-06	5.65e-06	1.72e-06	7.49e-07	1.09e-06	3.45e-07	4.75e-08	1.21e-06	1.85e-07	1.12e-06	3.98e-06	4.15e-06	4.19e-06	8.89e-06	1.1e-05	1.04e-05	1.74e-07	5.01e-06	9.12e-06	1.2e-05	2.8e-06	2.56e-06	1.61e-05	1.17e-06	6.18e-07	1.25e-06	1.21e-06	2.62e-06	1.62e-07	3.35e-06	2.49e-06	1.43e-05	1.03e-05	9.59e-06	5.8e-06	1.95e-06	9.71e-06	9.57e-06	1.26e-05	7.28e-07	3.18e-06	1.87e-05	1.8e-05	7.38e-06	2.2e-05	1.63e-05	2.73e-05	1.08e-05	1.15e-05	1.57e-07	3.65e-06	3.31e-07	1.51e-07	8.3e-08	5.2e-07	1.03e-06	3.98e-07	6.53e-06	8.47e-07	1.4e-06	9.39e-06	1.23e-05	6.06e-07	1.17e-05	6.39e-06	2.21e-06	8.58e-06	2.72e-05	2.87e-06	3.79e-06	7.65e-06	8.33e-06	7.97e-07	2e-06	1.88e-06	1.28e-06	7.13e-08	2.7e-07	9.32e-08	3.87e-07	2.07e-06	6.87e-07	7.19e-06	2.08e-05	1.05e-05	3.91e-06	8.85e-07	1.13e-05	6.1e-06	2.83e-05	3.71e-06	3.69e-06	2.56e-06	4.4e-08	1.61e-08	1.6e-06	1.27e-06	2.15e-05	1.14e-05	3.43e-05	1.06e-05	1.18e-06	1.21e-05	7.03e-05	2.25e-05	7.29e-05	0.000186315	4.59e-05	6.39e-05	1.4e-06	0.000150404	0.000122278	5.76e-07	5.14e-08	4.83e-09	8.11e-08	3.48e-06	4.6e-07	9.84e-06	1.03e-05	9.33e-06	3.2e-05	1.24e-06	1.16e-06	1.55e-05	9.78e-07	9.36e-08	5.33e-07	5.69e-07	1.59e-06	3.33e-05	2.2e-05	0.00016305	5.71e-05	1.32e-05	6.09e-06	8.58e-07	1.73e-06	2.41e-05	5.31e-05	8.79e-05	8.36e-06	0.000101164	2.95e-05	6.03e-07	9.83e-06	2.27e-08	1.01e-07	1.56e-07	2.93e-06	1.68e-05	2.76e-05	6.38e-06	5.74e-06	4.16e-06	2.19e-05	2.11e-05	3.95e-05	3.62e-05	2.78e-06	5.67e-05	2.03e-05	1.06e-06	6.69e-07	2.65e-08	4.43e-08	6.91e-07	1.4e-07	8.51e-07	3.39e-05	7.06e-06	1.21e-05	4.42e-07	3.65e-05	7.84e-05	5.49e-05	8.83e-05	1.14e-05	3.3e-05	1.16e-05	2.6e-05	2.43e-05	3.38e-05	1.4e-06	2.4e-06	4.53e-06	1.36e-06	5.67e-07	1.09e-07	6.62e-08	3.17e-08	6.16e-08	1.43e-06	2.95e-06	5.21e-06	9.87e-06	1.68e-05	7.25e-06	5.88e-07	1.94e-05	1.13e-05	1.47e-05	7.1e-07	5.57e-06	6.25e-06	6.1e-07	5.2e-07	3.14e-06	4.33e-07	4.12e-08	1.05e-07	6.37e-06	2.99e-06	5.99e-06	6.27e-06	5.49e-06	2.74e-07	2.48e-06	1.91e-05	9.36e-06	1.41e-05	1.69e-06	7.84e-06	2.53e-05	6.71e-06	1.64e-06	4.87e-06	1.67e-06	1.66e-05	4.66e-07	3.2e-07	1.03e-08	3.32e-07	2.6e-06	5.74e-06	7.26e-06	1.93e-06	2.89e-06	3.27e-06	7.15e-06	1.01e-05	6.47e-08	2.95e-06	4.59e-06	1.82e-05	7.24e-07	3.55e-06	6.66e-07	4.19e-06	7.04e-07	6.76e-07	4.05e-07	2.16e-08	6.12e-06	7.69e-06	6.56e-06	4.46e-06	1.65e-05	1.54e-06	3.66e-06	1.3e-05	1.22e-05	2.25e-06	0.0001422	3.69e-05	1.2e-05	6.22e-06	1.94e-05	8.93e-06	2.58e-06	6.08e-06	1.26e-06	3.09e-07	8.41e-07	1.6e-05	8.33e-06	1.32e-05	4.73e-05	3.73e-05	4.51e-06	5.29e-05	6.6e-06	5.64e-06	8.41e-06	2.39e-06	1.3e-06	1.2e-05	1.01e-06	4.7e-05	1.68e-05	2.03e-06	6.17e-06	1.1e-06	3.1e-07	1.21e-08	5.59e-07	6.17e-08	2.73e-06	6.18e-06	4.82e-06	8.24e-06	1.75e-06	6.13e-06	8.17e-07	1.33e-06	6.74e-06	1.7e-06	4.09e-06	6.43e-06	1.37e-05	8.26e-06	1.49e-05	3.9e-05	2.99e-05	6.45e-06	3.43e-05	5.63e-06	6.61e-07	4.66e-07	1.84e-08	2e-07	3.31e-07	8.71e-07	7.01e-06	7.52e-06	1.25e-05	4.51e-06	2.21e-05	1.72e-05	1.87e-05	1.23e-05	1.66e-05	2.99e-05	0.000235478	2.86e-06	1.14e-06	6.35e-06	0.000116528	1.36e-05	5.71e-05	2.09e-05	9.03e-06	6.55e-07	2.78e-06	4.79e-07	2.4e-07	1.27e-08	8.33e-07	1.83e-06	7.14e-06	3.51e-06	6.66e-06	7.81e-06	1.59e-05	7.85e-06	1.01e-05	1.16e-05	1.01e-05	2.52e-06	7.47e-05	1.6e-05
494041	0.983373	Eukaryota	Fungi	Ascomycota	Sordariomycetes	Diaporthales	Gnomoniaceae	Ophiognomonia	2	0.000543582	1.24e-05	6.66e-05	2.9e-06	2.13e-06	6.22e-05	0.000107973	3.98e-05	0.000954041	0.000171488	0.00337568	0.000464503	2.49e-05	0.000134809	8e-05	0.000190639	0.000310373	0.000301282	0.000122725	0.000171597	2.53e-05	4.17e-05	3.34e-06	6.81e-05	9.67e-06	8.96e-06	0.000295532	0.000232402	5.27e-05	0.000674619	0.00192217	0.00641919	0.00114502	0.000248111	0.00206221	0.000203391	0.00976027	0.0020095	0.000278758	0.000258248	6.99e-05	2.41e-05	7.57e-06	2.49e-05	2.76e-05	1.47e-05	0.00143399	1.37e-06	0.00330367	0.00599825	0.00687561	0.000428739	0.00074971	0.000585218	0.000601753	0.0180741	0.00106233	0.000127302	0.00345353	0.000409071	0.00014311	5.76e-05	0.000575736	0.000119724	6.87e-05	0.00011448	7.98e-05	5.42e-05	3.63e-05	3.55e-06	6.49e-06	5.75e-05	1.5e-06	1.49e-05	1.21e-05	7.32e-05	9.03e-06	0.000164243	0.00135183	0.000684887	7.82e-05	2.02e-05	0.0069059	0.00500019	0.00125044	0.000212781	0.000154514	0.000935866	0.000590337	0.000131345	0.00046727	1.23e-05	2.86e-05	0.000122481	0.000215691	9.3e-06	0.000350219	4.41e-05	0.000351536	0.000389901	0.00010208	0.00918652	0.000778917	0.00460278	0.00725788	0.0020064	0.000304209	0.00336577	0.000603137	0.000446013	3.65e-05	2.25e-05	3.57e-06	1.39e-06	3.58e-05	7.48e-05	0.00245697	0.000274494	0.0108748	2.59e-05	0.000998016	0.000100127	0.000374919	0.00123648	0.000248255	0.00369635	0.000590244	0.000453538	5.97e-06	0.000917203	0.000328206	5.21e-06	3.76e-05	2.29e-06	1.2e-05	0.000111935	0.000275557	0.000349859	0.000204939	0.000638582	0.000958505	2.42e-06	2.97e-06	1.96e-05	1.84e-06	1.49e-06	7.12e-06	4.13e-05	0.000335916	9.87e-05	0.00487543	0.000695438	0.00148133	0.00145069	0.000860284	0.00131596	0.00038976	0.000152401	0.00141352	0.000445355	0.000827921	9.31e-05	0.000229703	4.29e-05	0.000207921	4.7e-06	7.43e-06	2.32e-05	0.000787937	0.000187818	0.000194249	0.00254872	2.5e-05	0.00324835	0.0009452	0.000185139	9.08e-05	0.000264162	4.07e-05	0.000518988	0.000624804	1.46e-05	2.3e-05	5.61e-06	4.18e-06	1.68e-05	0.000158128	0.000324663	0.000318598	0.000600818	0.00153464	0.000218341	0.000512572	0.00155551	0.000564433	0.00245923	0.000243174	0.00141332	9.42e-05	0.000139594	0.000174602	2.65e-05	4.3e-06	2.32e-05	6.25e-05	8.91e-05	1.18e-05	7.08e-05	1.43e-06	2.13e-05	1.27e-05	7.85e-05	0.000866802	0.000396704	4.25e-05	0.00181657	0.000877049	3.69e-05	0.000850073	0.00011861	0.000162625	1.55e-05	1.67e-05	4.31e-05	7.5e-05	1.04e-05	0.00088117	9.31e-06	2.6e-05	2.67e-05	0.00019355	0.00039601	6.9e-05	0.000221113	0.000677255	0.000118806	0.00039844	0.00011613	0.0001542	0.000275115	0.000243395	3.88e-05	5.88e-05	2.57e-05	4.04e-06	8.6e-05	0.000136299	9.61e-06	3.58e-06	1.27e-05	6.67e-06	7.03e-05	7.38e-05	0.00198301	0.000814181	0.000489199	0.00201931	0.000658384	3.17e-05	0.000988352	0.000233623	6.83e-05	6.39e-05	6.73e-05	1.01e-06	6.24e-05	4.55e-05	0.000768335	0.00198643	2.32e-05	0.000600072	9.87e-05	5.47e-05	7.08e-05	0.000998487	9.59e-05	0.000100478	0.000829014	0.00261964	0.000138716	7.72e-05	9.8e-05	7.22e-05	0.00111348	9.4e-05	0.000173234	4.58e-05	1.3e-05	2.94e-05	1.56e-05	4.07e-06	3.96e-06	1.92e-05	4.84e-05	0.0247108	0.000171876	9.61e-05	0.000250791	1.81e-05	0.000671749	0.00408517	0.000114548	0.00221104	7.35e-05	1.3e-05	0.000412162	4.7e-06	2.55e-05	0.000190484	1.77e-05	0.000109363	7.64e-05	2.44e-05	7.5e-06	3.1e-05	5.64e-05	0.000730334	0.000262492	6.58e-05	8.65e-05	0.0228129	0.0116316	2.95e-05	0.000114701	0.000163903	0.000679526	0.00303729	0.000119865	0.000261422	2.59e-05	3.5e-05	2.5e-05	1.03e-05	6.53e-05	3.88e-05	0.00025964	0.000221049	0.000675474	0.000299988	5.96e-06	0.000927693	0.0414803	0.000319111	0.000116586	0.000139588	0.0153452	0.0104575	0.000154969	0.0342227	0.000669379	0.000652303	0.00779953	0.000438217	0.00752281	5.24e-05	5.84e-05	2.22e-05	0.000148174	6.4e-05	1.82e-05	4.43e-07	2.14e-05	0.000110691	0.000430344	4.61e-06	1.26e-05	0.00538691	0.0232485	0.00245303	0.00336575	0.00863079	0.012836	0.000800014	0.00450725	0.000122239	0.000904842	0.000977733	0.000192268	0.000107392	9.71e-05
65356	0.983377	Eukaryota			Oomycetes	Albuginales	Albuginaceae	Albugo	4	7.77e-07	2.36e-06	1.79e-05	5.66e-08	2.74e-08	6.65e-06	2.16e-06	1.56e-05	3.81e-06	3.68e-06	3.21e-06	1.22e-06	1.88e-06	3.57e-06	1.13e-05	5.42e-06	1.93e-06	2.4e-07	6.62e-06	1.51e-06	1.98e-05	3.32e-07	1.35e-06	1.55e-07	1.62e-07	3.59e-07	2.75e-06	2.73e-06	1.13e-06	2.33e-06	4.05e-06	1.39e-05	3.61e-05	1.69e-05	2.26e-05	3.57e-07	5.44e-05	1.76e-05	4.55e-06	2.94e-06	3.62e-06	6.49e-07	2.2e-07	3.87e-07	4.52e-07	2.09e-07	3.7e-06	2.65e-08	9.21e-07	1.98e-06	7.87e-05	1.03e-05	3.34e-05	8.25e-06	3.13e-06	1.15e-05	1.38e-05	1.41e-05	5.23e-06	5.08e-06	8.05e-06	5.56e-06	5.07e-06	3.58e-06	5.99e-06	6.19e-06	1.31e-06	3.86e-06	4.76e-07	7.19e-07	1.88e-06	2.74e-07	4.74e-08	5.06e-08	2.55e-07	2.59e-06	9.17e-07	7.64e-06	2.82e-06	5.52e-07	8.43e-06	3.57e-07	3.03e-06	3.08e-06	5.87e-06	2.89e-06	7.57e-06	2.5e-06	3.65e-06	1.64e-06	2.07e-06	4.73e-07	9.44e-07	3.25e-07	1.35e-06	2.59e-07	3.96e-07	1.78e-07	3.01e-07	4.38e-07	2.79e-06	1.37e-05	1.76e-05	5.42e-06	5.93e-06	2.01e-06	1.28e-06	1.47e-06	1.93e-06	1.13e-06	2.52e-06	5.35e-07	2.59e-08	1.13e-07	8.72e-07	6.3e-07	4.21e-07	5.8e-07	1.03e-05	2.57e-06	4.36e-07	6.43e-06	2.19e-06	2.66e-06	3.03e-06	3.9e-06	2.04e-06	1.36e-05	4.51e-08	6.98e-06	2.4e-06	9.81e-07	1.29e-08	2.31e-08	1.56e-07	1.37e-06	1.23e-06	1.88e-06	2.5e-05	1.16e-05	3.3e-06	1.34e-08	6.85e-08	2.76e-07	1.4e-07	1.24e-07	7.06e-07	1.01e-06	6.62e-06	2.13e-06	6.43e-06	5.9e-06	2.18e-06	5.23e-06	2.15e-05	8.72e-06	8.55e-06	4.96e-06	4.6e-06	5.49e-06	2.77e-06	3.27e-06	1.62e-07	3.13e-06	3.71e-06	3.45e-07	1.47e-08	1.13e-07	1.41e-06	2.01e-05	1.15e-05	8.89e-07	1.71e-07	4.3e-06	3.17e-06	2.78e-06	5.77e-06	2.11e-06	2.61e-06	2.12e-06	4.59e-06	2.09e-07	3.09e-07	3.97e-09	1.48e-08	1.26e-07	2.48e-06	1.85e-06	8.09e-06	4.42e-06	1.8e-05	3.76e-06	8.33e-06	7.87e-06	1.12e-05	6.07e-06	2.15e-05	1.73e-05	1.39e-05	8.28e-06	3.61e-06	3.07e-06	2.73e-08	4.29e-07	2.86e-07	2.16e-06	2.47e-07	5.8e-07	2.21e-09	2.03e-07	4.48e-07	2.07e-06	1.08e-06	1.61e-06	6.31e-06	3.64e-06	1.11e-06	4.17e-07	6.93e-07	8.81e-07	9.96e-07	4.75e-07	8.21e-07	4.3e-08	4.71e-07	1e-07	2.51e-06	1.54e-07	1.47e-07	2.71e-07	2.93e-06	3.34e-06	4.63e-06	1.64e-05	1.4e-05	1.71e-06	5.81e-06	1.48e-05	1.72e-06	2.44e-05	6.67e-06	1.66e-06	2.45e-06	5.95e-06	1.81e-07	7.44e-07	6.17e-07	8.15e-07	5.28e-08	1.19e-07	8.46e-08	1.16e-07	3.96e-06	1.89e-05	2.64e-06	1.61e-06	5.99e-06	4.12e-06	2.84e-06	8.04e-06	1.56e-06	1.56e-05	2.66e-06	2.63e-06	3.76e-07	2.07e-07	1.32e-07	9.8e-07	1.08e-06	1.77e-07	1.26e-07	8.53e-07	3.2e-06	1.38e-06	7.38e-06	1.33e-06	6.94e-07	6.68e-06	6.33e-06	1.25e-05	3.78e-06	3.59e-06	2.63e-05	3.05e-06	4.05e-06	1.95e-06	1.17e-06	6.82e-07	1.06e-06	1.02e-06	1.14e-06	1.5e-07	7.76e-07	2.99e-06	1.96e-05	4e-06	1.3e-05	8.11e-06	1.95e-06	3.46e-06	6.47e-06	7.68e-06	3.03e-06	2.94e-06	1.76e-06	4.25e-05	1.35e-06	0.000158088	2.01e-06	6.25e-07	2.34e-07	3.92e-07	2.28e-07	3.58e-07	9.15e-08	9.29e-09	1.41e-06	5.3e-06	3.26e-06	3.43e-06	1.26e-06	7.45e-06	1.27e-06	9.7e-07	1.63e-06	9.71e-07	5.45e-06	2.16e-06	2.67e-06	1.05e-06	3.29e-06	1.44e-06	4.61e-06	1.04e-06	5.04e-07	8.02e-07	1.97e-06	3.31e-07	1.24e-07	5.2e-08	2.03e-06	2.35e-06	3.11e-06	3.24e-06	3.43e-05	4.54e-06	8.78e-06	3.78e-06	1.08e-05	6.43e-06	1.5e-05	7.31e-06	4.3e-06	3.12e-06	1.89e-06	1.56e-06	2.3e-06	8.38e-07	9.58e-07	1.5e-06	2.01e-08	9.44e-07	2.11e-07	1.22e-07	3.13e-08	9.99e-08	2.28e-06	2.77e-06	1.38e-05	3.9e-06	9.16e-06	1.38e-05	3.78e-06	2.41e-06	3.31e-06	3.15e-06	2.89e-06	1.48e-06	2.3e-06	1.96e-07
59282	0.983409	Bacteria		Proteobacteria	Alphaproteobacteria	Rhizobiales	Hyphomicrobiaceae	Blastochloris	17	7.22e-07	4.79e-07	6.23e-07	1.95e-08	5.45e-08	1.72e-07	1.73e-07	6.04e-07	1.34e-06	1.05e-07	8.7e-07	3.82e-07	1.52e-07	1.91e-06	7.65e-07	8.11e-07	3.18e-06	2.19e-08	1.79e-07	1.65e-06	1.45e-06	2.7e-06	1.13e-06	3.78e-07	6.53e-08	2.72e-07	5.41e-07	3.61e-07	5.68e-07	3.34e-07	8.02e-07	6.2e-07	5.53e-07	6.19e-07	4.37e-06	7.86e-08	3.28e-06	1.26e-05	1.21e-06	3.13e-06	2.82e-06	4.98e-06	2.15e-06	3.36e-06	5.36e-07	1.69e-06	3.34e-06	2.48e-08	3.22e-07	3.9e-07	3.56e-06	2.93e-06	1.81e-06	3.36e-06	1.25e-07	6.77e-06	2.1e-06	3e-07	1.46e-06	2.24e-06	3.05e-06	1.65e-06	8.76e-06	1.85e-05	3.94e-05	1.8e-05	7.79e-05	2.66e-05	2.5e-07	1.13e-06	4.65e-08	1.6e-07	3.82e-08	1.33e-07	1.84e-07	6.99e-08	3.8e-07	3.57e-06	1.51e-06	1.89e-06	1.46e-06	3.1e-07	6.57e-08	1.71e-06	5.81e-07	1.38e-06	4.68e-06	2.32e-06	3.61e-06	1.43e-06	7.06e-06	4.56e-07	1.54e-06	1.1e-06	2.54e-07	2.17e-08	1.7e-07	1.06e-08	1.38e-07	3.02e-07	7.65e-07	1.19e-06	2.38e-06	1.06e-06	1.3e-06	9.89e-07	3.37e-06	2.94e-06	4.58e-07	4.47e-07	1.26e-06	1.56e-06	2.96e-08	4.64e-09	4.78e-08	4.76e-07	1.5e-06	5.02e-06	1.82e-06	1.83e-07	4.21e-07	1.82e-06	5.03e-06	2.27e-06	4.29e-06	1.51e-05	1.29e-05	4.97e-06	6.65e-08	4.58e-06	1.09e-05	9.65e-08	6.36e-08	7.48e-09	3.06e-08	2.05e-07	4.43e-07	1.02e-06	4.33e-07	2.19e-06	1.15e-05	1.18e-07	2.65e-07	2.45e-06	1.17e-07	7.92e-08	3.53e-08	2.05e-06	1.46e-06	5.08e-06	4.26e-06	3.99e-06	2.77e-06	1.27e-06	6.6e-07	1.89e-07	1.01e-06	7.39e-06	4.35e-06	1.9e-05	8.29e-06	4.54e-05	8.31e-06	7.17e-07	2.59e-06	3.09e-08	5.84e-09	7.7e-08	7.65e-07	6.61e-07	2.78e-06	8.88e-08	3.4e-07	1.87e-06	1.84e-06	1.89e-07	2.38e-06	7.21e-06	9.52e-07	4.08e-06	4.72e-06	6e-07	1.4e-06	2.97e-08	1.39e-07	7.34e-07	7.41e-07	1.4e-06	7.64e-06	1.58e-06	9.02e-07	4.62e-07	8.38e-07	1.02e-06	3.97e-06	1.17e-05	1.6e-06	6.06e-06	1.67e-06	3.83e-06	1.3e-05	1.19e-05	4.21e-07	3.02e-07	5.88e-07	1.08e-06	8.98e-09	1.48e-07	6.82e-08	8.84e-09	7.01e-08	5.26e-07	6.5e-07	1.24e-06	7.62e-07	3.02e-06	8.28e-07	4.45e-07	2.51e-06	2.86e-06	2.58e-06	2.57e-07	2.74e-06	4.41e-08	1.59e-07	3.51e-07	1.35e-06	4.99e-08	1.24e-08	6.76e-08	6.03e-07	5.11e-07	7.56e-06	6.48e-06	2.14e-06	1.42e-07	1.35e-06	2.15e-06	2.18e-06	3.08e-06	8.4e-07	1.32e-05	2.89e-06	1.63e-06	8.19e-07	1.14e-06	3.79e-07	2.63e-06	2.91e-08	2.18e-08	5.64e-09	1.6e-08	2.73e-07	2.21e-06	1.41e-07	9.96e-07	9.22e-07	5.17e-07	1.13e-06	7.46e-07	2.38e-07	2.37e-06	2.52e-06	6.51e-06	1.5e-07	3.68e-07	4.31e-07	1.03e-06	4.4e-07	4.09e-08	1.51e-07	2.96e-08	2.65e-06	1.41e-06	2.3e-06	1.39e-07	1.36e-06	1.66e-06	2.81e-06	5.81e-06	5.52e-06	5.85e-06	4e-06	8.56e-06	4.5e-06	2.4e-06	1.05e-05	6.33e-06	6.19e-07	2.09e-06	1.18e-07	5.06e-08	1.9e-08	7.45e-07	2.47e-06	6.84e-06	3.18e-06	6.48e-06	2.14e-07	8.13e-07	4.54e-06	1.19e-06	2.11e-06	9.37e-07	9.75e-07	2.46e-06	3.79e-07	3.21e-06	4.45e-06	7.08e-07	1.98e-06	5.37e-07	2.37e-07	5.7e-08	4.39e-08	2.06e-08	4.81e-08	2.48e-06	1.43e-06	3.09e-06	7.29e-07	9.42e-07	7.21e-08	3.39e-06	3.17e-06	8.07e-07	8.94e-07	3.96e-06	4.11e-06	2.59e-06	8.43e-06	8.12e-06	3.58e-06	2.93e-06	1e-06	1.64e-06	1.93e-06	4.59e-07	5.6e-08	2.1e-08	3.58e-07	2.78e-06	3.69e-06	1.02e-05	6.24e-07	2.53e-06	1.49e-06	1.58e-07	5.97e-07	1.88e-06	4.81e-06	5.83e-06	1.48e-05	2.56e-06	2.82e-07	1.73e-06	2.99e-05	1.06e-06	5.9e-06	7.3e-06	1.66e-07	7.17e-07	3.18e-07	6.82e-09	4.85e-09	2.13e-08	2.76e-07	2.72e-06	5.17e-07	3.51e-06	1.36e-06	9.01e-07	1.99e-06	9.15e-07	5.25e-06	4.61e-06	7.32e-06	3.23e-07	1.94e-06	1.96e-06
7053	0.983494	Eukaryota	Metazoa	Arthropoda	Insecta	Coleoptera	Lampyridae	Photinus	9	8.01e-06	1.98e-06	0.000168101	2.65e-07	2.07e-06	9.69e-05	7.34e-05	0.000378625	3.51e-05	4.96e-06	2.17e-05	6.42e-06	7.47e-05	6.76e-05	3.06e-05	5.93e-05	4.1e-06	4.38e-06	6.77e-05	0.000103287	5.16e-06	4.76e-06	3.1e-06	7.87e-07	1.72e-06	2.37e-06	8.35e-06	7.64e-06	2.41e-05	5.94e-05	0.000853647	6.27e-06	0.000277356	7.25e-05	8.07e-05	1.12e-05	1.16e-05	3.83e-05	9.94e-05	4.98e-05	2.41e-05	1.3e-05	2.55e-06	2.37e-06	2.36e-06	2.83e-06	1.76e-05	5.75e-07	1.95e-05	1.4e-05	0.000100047	0.000372185	9.63e-05	0.000150554	8.56e-05	3.23e-05	0.000133791	0.000178749	1.25e-05	9.8e-05	2.49e-05	4.04e-05	1.88e-05	1.66e-05	6.58e-05	8.88e-05	1.96e-05	2.38e-05	1.39e-05	4.62e-05	4.22e-06	6.4e-06	4.31e-06	8.97e-07	3.18e-06	2.82e-05	3.19e-05	0.000461003	4.89e-05	8.69e-05	0.000269641	1.3e-05	2.1e-05	5.07e-06	7.13e-06	1.19e-05	3.04e-05	4.97e-06	3.66e-06	6.03e-06	1.64e-05	6.25e-07	1.3e-06	9.39e-07	5.93e-07	4.28e-06	4.91e-06	2.48e-06	1.05e-05	5.4e-06	2.7e-05	2.29e-05	8.13e-05	3.37e-05	3.89e-06	6.05e-06	4.03e-05	4.45e-06	2.08e-05	0.000256603	4.78e-05	4.57e-05	9.44e-08	4.71e-07	5.47e-06	1.62e-05	2.18e-05	2.01e-06	0.000327647	7.76e-05	1.58e-06	0.000102148	3.74e-05	0.000955807	8.97e-06	3.65e-05	2.49e-05	0.000198454	7.03e-07	0.00014469	7.03e-05	2.42e-06	1.01e-06	9.57e-07	3.69e-07	3.46e-06	5.45e-06	1.05e-05	0.000663253	5.98e-05	0.000486474	1.43e-07	3.19e-06	2.98e-06	8.02e-07	1.56e-06	1.13e-05	8.87e-05	0.00060042	0.000112811	3.82e-05	0.00013249	1.08e-05	8.3e-05	0.000122208	2.3e-05	4.89e-06	8.57e-06	2.13e-05	1.02e-05	8.81e-07	1.49e-05	0.000307805	2.76e-05	7.9e-06	4.1e-07	1.85e-07	1.17e-06	2.77e-06	5.85e-05	1.78e-05	2.69e-05	2.99e-06	1.6e-05	6.87e-06	0.000132984	5.06e-06	4.4e-05	7.92e-06	5.58e-06	5.74e-05	4.6e-07	1.65e-06	2.16e-07	9e-07	1.94e-06	1.62e-06	5.74e-05	0.000200555	7.69e-05	1.55e-05	3.51e-05	0.00031335	5.64e-05	0.000189613	1.1e-05	0.000454352	0.000161123	0.000503155	6.5e-05	3.62e-06	2.33e-05	5.16e-07	1.66e-06	4.85e-06	7.88e-06	9.74e-07	5.53e-06	2.27e-07	1.5e-06	3.64e-06	3.3e-06	1.87e-05	9.13e-06	7.07e-05	6.81e-05	7.3e-06	9.84e-06	3.84e-05	8.42e-06	9.78e-05	1.12e-05	1.04e-05	5.49e-05	2.36e-06	1.52e-06	1.18e-05	3.87e-06	5.62e-07	1.96e-06	0.000432292	4.27e-05	9.14e-05	8.21e-05	2.57e-05	4e-05	2.35e-05	2.51e-05	4.4e-05	0.000154996	4.56e-05	3.31e-06	2.56e-06	9.21e-07	1.85e-07	2.7e-06	1.38e-05	0.000203846	1.6e-05	1.29e-06	2.88e-07	1.73e-06	2.43e-05	0.000442001	7.77e-05	0.000108358	4.17e-05	5.24e-05	2.55e-05	0.000215558	1.19e-05	6.84e-06	2.63e-06	2.87e-06	1.31e-06	1.5e-06	8.48e-06	2.4e-05	1.52e-05	1.21e-05	1.43e-06	2.6e-06	0.000333946	6.95e-05	0.000143726	6.48e-05	0.000231175	3.49e-05	4.31e-05	5.9e-05	0.000102348	0.00050247	0.000410055	0.000124352	1.46e-05	0.00043296	6.19e-05	1.97e-05	2.74e-05	1.27e-05	3.29e-06	5.42e-07	9.93e-06	0.000655227	0.000115066	8.92e-05	1.87e-05	5.01e-05	6e-05	1.06e-05	3.76e-06	6.86e-05	1.02e-05	1.19e-06	1.23e-06	4.26e-06	5.38e-05	0.000122855	5.06e-06	3.01e-06	3.54e-06	1.11e-05	3e-06	4.37e-06	1.43e-06	9.69e-07	7.14e-05	0.000428535	3.77e-05	7.03e-05	1.11e-05	6.14e-05	3.05e-05	2.76e-05	1.64e-05	2.03e-05	0.000106759	1.43e-05	6.03e-05	4.76e-06	9.21e-06	5.04e-06	9.18e-06	8.09e-06	3.38e-06	2.18e-06	1.8e-05	1.65e-06	3.65e-06	1.66e-06	2.05e-05	6.72e-05	6.67e-05	1.1e-05	0.000198556	3.03e-05	6.06e-05	0.000160641	0.000163053	8.73e-05	9.24e-05	3.42e-05	1.31e-05	8.55e-05	2.94e-06	2e-05	4.39e-06	1.18e-06	1.59e-06	1.51e-06	5.64e-07	2.6e-06	5.1e-06	3.43e-07	1.14e-06	5.63e-07	1.41e-05	1.63e-05	1.22e-05	3.88e-05	2.85e-05	1.31e-05	8.79e-05	2.17e-06	5.44e-05	2.18e-05	1e-05	6.35e-07	5.47e-05	1.59e-06
38811	0.983512	Eukaryota	Fungi	Basidiomycota	Agaricomycetes	Agaricales		Phyllotopsis	2	3.57e-08	1.14e-08	4.28e-08	1.13e-09	8.34e-10	4.68e-07	3.82e-08	1.41e-07	9.29e-07	4.94e-06	5.56e-06	4.68e-06	7.55e-06	7.82e-07	1.45e-08	6.12e-06	3.67e-06	1.25e-07	2.67e-06	2.86e-06	4.37e-09	3.9e-09	6.7e-09	2.31e-09	8.64e-09	1.52e-09	6.47e-09	1.95e-09	1.15e-08	9.5e-09	1.83e-07	8.2e-08	6.3e-08	1.94e-08	8.11e-07	2.14e-09	2.87e-07	5.89e-07	2.82e-07	1.95e-07	1.19e-07	7.25e-08	6.82e-08	3.16e-08	2.83e-09	5.08e-08	2.09e-08	1.82e-09	1.11e-07	1.94e-07	2.66e-07	1.55e-07	7.52e-08	5.81e-07	5.81e-08	3.82e-06	1.68e-06	1.46e-06	2.8e-06	2.54e-06	1.08e-06	1.48e-06	1.51e-06	2.95e-07	3.57e-08	7.16e-08	3.39e-07	8.57e-08	6.45e-09	2.24e-08	6.89e-09	2.23e-09	6.78e-09	9.15e-10	6.82e-09	2.6e-08	1.89e-08	8.87e-08	3.55e-07	8.23e-08	8.06e-08	1.46e-08	4.83e-07	2e-06	3.38e-06	4.23e-07	2.29e-06	6.58e-07	2.85e-06	1.06e-06	4.2e-07	1.37e-08	1.1e-07	5.31e-09	2.28e-09	2.44e-09	3e-08	4.33e-09	7.77e-09	1.04e-07	9.69e-08	7.59e-07	1.26e-06	1.92e-06	2.68e-06	2.01e-06	1.36e-06	3.67e-06	3.52e-06	2.79e-06	2.3e-08	1.96e-08	2.24e-09	1.1e-09	7.97e-09	5.29e-09	5.85e-07	2.32e-07	4.08e-06	4.27e-08	1.07e-07	1.49e-07	3.89e-07	6.96e-08	2.64e-08	4.72e-07	4.65e-07	2.87e-06	1.29e-08	9.72e-07	5.76e-07	3.24e-09	3.44e-08	2.26e-09	2.1e-09	1.07e-08	4.64e-09	3.78e-08	1.97e-06	9.55e-08	1.69e-06	1.25e-09	2.72e-09	9.32e-09	8.75e-10	1.35e-09	6.02e-09	3.27e-08	6.54e-07	1.3e-07	2.94e-07	1.35e-07	7.98e-06	6.28e-08	2.26e-06	9.52e-07	6.42e-07	5.34e-08	1.53e-06	8.91e-07	1.56e-06	1.47e-08	8.86e-08	2.62e-08	1.01e-07	3.17e-09	2.62e-09	2.64e-09	3.8e-09	2.7e-07	1.01e-07	5.76e-07	1.73e-07	1.19e-06	1.24e-06	1.43e-06	2.29e-07	4.05e-08	1.16e-08	1.66e-06	2.7e-07	2.48e-07	2.53e-09	2.17e-09	2.14e-09	4.38e-09	3.29e-08	6.87e-07	3.9e-07	1.06e-07	9.45e-08	8.06e-08	4.24e-06	6.07e-07	1.93e-07	6.41e-06	1.68e-07	5.34e-07	2.1e-06	2.63e-06	4.75e-07	3.68e-08	1.08e-09	2.07e-08	6.02e-09	2.06e-08	3.49e-09	4.33e-09	1.04e-09	3.65e-09	6.65e-09	1.51e-08	3.3e-08	1.35e-08	7.48e-08	9.07e-08	6.2e-09	1.52e-08	2.99e-08	8.07e-07	4.4e-08	3.83e-08	6.9e-09	3.03e-08	9.76e-08	4.2e-08	3.01e-08	1.75e-08	1.5e-09	1.49e-08	1.14e-07	1.2e-07	6.21e-07	5.35e-07	1.52e-07	1.11e-07	1.71e-06	3.29e-07	2.26e-06	2.49e-06	8.28e-07	5.49e-07	1.25e-07	2.8e-07	4.5e-08	9.96e-08	9.17e-08	2.15e-08	2.3e-09	1.59e-09	1.82e-09	2.62e-09	6.09e-07	9.53e-07	3.81e-07	3.1e-07	8.82e-07	1.42e-06	2.28e-06	2.56e-06	2.17e-06	4.33e-07	2.51e-07	4.5e-07	9.65e-09	1.75e-08	1.62e-09	6.23e-09	5.97e-08	3.68e-09	2.84e-09	3.9e-09	5.06e-08	1.14e-08	1.62e-07	1.85e-07	1.1e-06	2.33e-06	4.02e-07	9.58e-07	1.69e-06	4.76e-07	1.3e-07	1e-06	1.14e-06	5.21e-08	5.7e-07	7.76e-09	3.78e-09	7.62e-09	3.79e-09	2.91e-09	4.84e-09	1.07e-08	5.93e-07	6.86e-07	1.42e-08	4.18e-08	2.96e-08	1.62e-07	8.49e-08	4.48e-07	1.31e-06	1.22e-07	1.03e-07	1.12e-07	4.93e-09	2.32e-07	4.72e-08	1.23e-08	4.45e-08	2.64e-08	3.97e-09	2.65e-09	2.66e-09	2.59e-09	1.43e-08	3.86e-08	2.82e-08	2.65e-08	1.22e-08	1.83e-06	1.65e-08	1.49e-08	2.12e-07	1.53e-07	3.53e-06	1.69e-06	1.99e-06	1.48e-06	2.83e-07	3.4e-09	6.72e-08	2.44e-07	1.98e-07	1.09e-07	2.25e-08	2.01e-08	3.27e-09	9.09e-10	3.58e-09	1.73e-07	4.05e-08	2.79e-07	1.97e-07	3.57e-08	1.75e-07	2.7e-08	1.24e-06	9.24e-07	4e-07	9.49e-07	2.31e-06	1.59e-06	7.06e-07	1.99e-06	6.77e-09	2.18e-09	8.62e-07	2.43e-09	1.38e-09	3.31e-09	1.95e-09	1.21e-08	1.08e-09	2.65e-09	2.11e-08	1.55e-07	5.07e-07	1.16e-06	3.43e-07	1.74e-06	1.15e-07	1.08e-06	8.37e-07	9.88e-07	1.11e-06	1.22e-06	1.5e-06	1.68e-06
401469	0.983522	Bacteria		Proteobacteria	Betaproteobacteria	Burkholderiales	Oxalobacteraceae	Undibacterium	13	4.01e-07	2.59e-07	2.22e-06	2.38e-09	6.1e-09	2.37e-06	6.78e-07	1.31e-06	5.91e-07	2.28e-08	4.45e-07	6.7e-08	1.24e-06	4.15e-08	5.78e-07	3.47e-07	1.2e-06	8.27e-09	4.18e-07	9.01e-07	2.84e-06	7.91e-06	2.44e-06	5.19e-07	4.43e-07	1.06e-07	2.1e-07	5.34e-07	7.65e-07	2.02e-07	5.29e-07	4.56e-07	2.15e-06	1.2e-06	1.3e-06	8.22e-08	9.5e-07	2.07e-05	1.49e-06	1.04e-06	1.06e-06	0.000113106	1.12e-06	2.06e-06	4.17e-07	1.48e-06	4.64e-05	1.65e-08	9.09e-07	4.58e-06	2.63e-05	3.39e-05	2.15e-06	1.04e-05	2.09e-07	4.78e-05	2.12e-06	3.77e-06	1.67e-06	1.85e-06	1.06e-05	4.99e-06	8.53e-06	1.66e-05	5.48e-05	4.52e-05	1.54e-05	0.000620906	8.53e-08	3.26e-06	2.97e-08	9.32e-08	8.98e-07	4.27e-08	1.58e-07	9.64e-06	2.35e-06	3.1e-07	1.29e-06	5.74e-06	6.08e-05	4.76e-07	1.27e-05	1.84e-06	1.42e-05	2.32e-05	9.43e-05	1.06e-05	5.04e-05	8.85e-06	1.51e-05	9.96e-07	2.3e-06	1.18e-06	6.12e-07	1.13e-07	2.14e-07	2.83e-07	1.25e-07	2.54e-07	2.05e-06	5.01e-07	8.84e-07	4.27e-08	6.13e-07	5.13e-06	1.45e-06	1.04e-05	3.18e-06	1.31e-06	6.92e-07	4.07e-07	2.12e-08	2.37e-09	1.48e-07	1.12e-06	2.53e-07	7.77e-07	7.16e-06	2.56e-05	3.38e-06	7.74e-06	1.36e-06	9.79e-08	2.67e-06	4.46e-06	2e-06	4.92e-06	8.13e-08	2.39e-06	1.18e-05	1.75e-08	8.93e-08	4.75e-09	2.14e-08	1.28e-06	1.58e-07	1.74e-07	2.73e-07	9.99e-07	6.6e-07	2.26e-07	7.3e-08	6.8e-07	5.35e-08	6.71e-09	5.21e-08	7.06e-08	7.87e-07	3.47e-05	1.37e-06	7.76e-05	1.68e-06	2.71e-06	1.35e-06	2.33e-06	7.97e-08	2.01e-06	1.64e-06	2.31e-05	0.000165721	6.43e-06	1.98e-06	1.36e-06	9.56e-07	2.52e-07	3.67e-09	5.57e-07	1.61e-08	8.85e-06	1.02e-06	2.19e-07	8.82e-08	1.26e-06	6.26e-07	1.15e-06	1.61e-07	5.49e-07	4.44e-07	5.48e-07	5.92e-06	2.25e-07	3.97e-07	3.85e-09	2.34e-08	4.38e-08	1.59e-07	1.36e-06	0.000189528	9.84e-07	4.5e-07	3.64e-07	5.24e-07	1.73e-06	3.7e-07	8.18e-07	3.36e-07	4.79e-06	9.74e-07	4.04e-07	2.54e-06	2.07e-06	1.03e-07	1.3e-07	1.78e-07	7.55e-07	1.08e-06	2.45e-07	1.38e-08	1.58e-08	1.01e-07	1.86e-07	5.17e-08	9.7e-08	4.43e-07	1.53e-05	1.59e-07	2.11e-07	1e-06	1.37e-06	3.01e-06	5.44e-08	8.57e-07	5.36e-08	1.12e-07	4.13e-07	1.7e-06	4.28e-08	2.88e-08	3.8e-08	9.6e-07	7.22e-07	1.36e-06	3.08e-06	6.43e-06	5.11e-07	2.68e-06	3.6e-06	1.85e-07	3.02e-07	1.92e-06	5.09e-06	1.42e-06	1.32e-06	1.38e-06	1.29e-06	1.54e-07	1.81e-06	6.78e-08	5.1e-09	6.81e-09	3.04e-07	1.72e-06	1.62e-07	7.03e-07	6.08e-07	3.48e-07	1.71e-06	9.18e-07	2.6e-06	7.76e-07	3.16e-06	1.34e-06	4.02e-06	3e-08	2.47e-07	2.71e-07	1.99e-06	4.22e-07	2.22e-07	1.63e-07	1.25e-07	2.07e-05	0.000225247	1.05e-06	1.08e-06	6.45e-06	1.95e-05	2.9e-07	4.56e-06	7.37e-06	7.54e-06	4.01e-06	4e-06	2.52e-06	1.01e-06	1.4e-05	5.88e-06	7.61e-07	1.42e-06	7.94e-08	6.81e-08	7.16e-07	5.5e-07	1.16e-06	1.12e-06	5.6e-07	9.26e-07	2.4e-06	1.31e-06	7.02e-06	8.12e-07	1.72e-06	3.06e-07	1e-06	3.53e-06	6.04e-07	3.17e-06	2.8e-06	2.86e-07	4.99e-07	1.17e-07	1.46e-07	1.06e-08	6.2e-08	9.33e-08	9.89e-07	1.64e-06	5.67e-07	2.46e-06	1.24e-07	1.16e-06	3.9e-07	1.16e-06	2.45e-06	4.18e-07	3.51e-06	3.1e-06	2.53e-06	3.21e-06	5.57e-06	1.97e-06	2.96e-06	1.23e-06	4.46e-07	1.15e-06	1.47e-06	2.26e-07	2.4e-07	1.53e-08	1.08e-07	1.01e-07	8.64e-07	1.66e-06	3.31e-06	1.08e-06	1.07e-06	1.91e-06	0.000122999	1.45e-06	1.83e-06	4.62e-06	1.06e-05	2.02e-06	1.09e-06	1.74e-06	1.66e-05	3.96e-06	6.3e-06	1.51e-05	2.03e-07	4.48e-07	3.29e-07	6.1e-08	3.02e-08	2.89e-08	3.78e-07	6.35e-08	8.43e-08	7.38e-06	1.02e-06	1.95e-06	5.28e-07	1.07e-06	4.99e-07	1.24e-06	3.6e-06	7.57e-07	3.75e-06	8.98e-07
4022	0.983527	Eukaryota	Viridiplantae	Streptophyta	Magnoliopsida	Sapindales	Sapindaceae	Acer	5	1.99e-05	2.09e-05	4.09e-05	5.54e-07	1.04e-06	3.89e-05	1.73e-05	8.72e-05	2.31e-05	8.07e-06	4.4e-06	1.29e-06	5.24e-06	1.04e-05	1.08e-05	7.59e-06	5.03e-06	1.16e-06	1.56e-05	5.87e-05	0.000226145	0.000350913	4.88e-05	2.41e-05	3.98e-05	1.02e-06	8.37e-06	6.62e-06	3.83e-05	8.32e-06	1.94e-05	6.77e-05	3.37e-05	4.45e-05	2.07e-05	1.76e-06	8.85e-05	9.51e-06	2.24e-05	1.22e-05	0.000105187	0.000113403	0.000108124	0.000227319	1.46e-05	8.15e-06	1.56e-05	7.53e-07	1.23e-05	3.22e-05	0.000104611	5.3e-05	5.89e-05	8.19e-05	3.64e-05	1.54e-05	3.56e-05	4.45e-05	6.46e-06	1.95e-05	2.07e-05	2.49e-05	8.76e-06	3.02e-05	1.78e-05	4.44e-05	3.59e-05	2.34e-05	3.86e-05	6.21e-05	5.76e-06	2.99e-06	9.12e-07	7.65e-07	4.84e-06	3.43e-05	1.6e-05	0.000202838	4.48e-05	0.000312956	3.35e-05	8.43e-06	7.65e-06	1.7e-05	2.8e-06	4.59e-06	9.69e-06	5.07e-05	9.86e-06	3.47e-06	7.16e-05	0.0001	9.68e-06	5.43e-06	1.5e-05	1.67e-06	1.24e-06	2.11e-06	4.03e-06	5.62e-06	5.04e-05	1.15e-05	3.59e-05	1.51e-05	1.28e-05	3.98e-06	7.64e-06	2.48e-05	2.36e-06	1.54e-05	3.21e-05	9.36e-05	7.82e-07	6.93e-07	3.19e-06	1.65e-06	1.15e-05	6.48e-06	0.000159818	2.52e-05	1.67e-06	2.88e-05	0.00014116	2.44e-05	9.08e-06	8.81e-06	3.41e-05	2.58e-05	2.74e-07	2.46e-05	8.5e-06	2.24e-06	1.37e-06	1.14e-06	4.46e-07	1.64e-06	4.92e-06	2.13e-05	0.000133446	5.77e-05	2.34e-05	5.74e-07	8.89e-06	1.03e-05	1.09e-06	5.53e-07	1.76e-06	1.94e-05	0.00011355	4.46e-05	2.99e-05	7.72e-05	8.5e-06	1.66e-05	7.4e-05	2.14e-05	3.24e-05	0.000160856	8.81e-05	5.63e-06	1.31e-05	8.57e-06	4.5e-05	2.71e-05	1.49e-05	1.37e-06	5.71e-07	8.08e-07	4.38e-06	0.000156773	2.8e-05	1.76e-05	2.22e-06	6.59e-06	1.56e-05	4.75e-05	0.000322822	0.000218738	4e-06	2.96e-06	3.74e-05	4.1e-06	6.18e-06	5.01e-07	1.16e-06	2.47e-06	4.76e-06	1.77e-05	0.000296438	2.46e-05	6e-05	5.01e-05	0.000193776	2.19e-05	0.00011501	2.17e-05	7.7e-05	3.62e-05	0.000113659	6e-05	9.82e-06	0.000728049	3.65e-05	6.94e-05	1.17e-05	2.02e-05	1.28e-06	1.59e-06	5.07e-07	1.05e-06	9.56e-07	7.17e-06	2.26e-05	6.25e-06	1.39e-05	9.66e-06	2.51e-06	3.94e-06	0.000358631	0.000248972	7.42e-05	8.74e-06	1.03e-05	5.74e-05	4.55e-06	8.41e-06	9.74e-06	2.18e-06	1.19e-06	1.78e-06	0.000205866	2.39e-05	2.86e-05	2.62e-05	2.24e-05	1.25e-05	1.13e-05	2.74e-05	5.23e-05	7e-05	1.25e-05	1.3e-05	2.84e-06	1.88e-05	3.85e-05	1.2e-05	1.08e-05	3.67e-05	1.37e-05	1.04e-06	8.11e-07	1.59e-06	2.19e-05	5.25e-05	2.35e-05	3.59e-05	1.67e-05	8.46e-06	1.38e-05	1.36e-05	8.57e-06	4.76e-06	4.62e-06	2.91e-06	1.08e-05	5.31e-06	1.24e-05	1.42e-05	5.23e-06	6.01e-06	1.26e-06	5.5e-06	2.41e-05	0.000106201	1.74e-05	2.6e-05	4e-06	2.9e-05	1.9e-05	1.34e-05	1.5e-05	0.000130646	9.29e-05	5.81e-05	1.35e-05	3.75e-05	5.15e-05	4.58e-05	2.67e-05	2.09e-05	1.18e-05	2.3e-06	9.45e-06	2.63e-05	1.57e-05	3.21e-05	3.99e-05	3.07e-05	2.19e-05	6.67e-06	8.28e-06	3.05e-06	4.98e-06	2.77e-06	4.14e-06	1.38e-05	3e-05	6.89e-05	4.78e-05	5.55e-06	1.13e-05	1.3e-05	1.5e-06	3.27e-06	1.55e-06	9.61e-07	1.97e-05	7.9e-05	4.66e-05	2.47e-05	9.78e-06	3.99e-05	1.47e-05	1.68e-05	6.7e-06	6.17e-06	2.98e-05	1.37e-05	7.7e-05	5.51e-05	4.52e-06	0.000178888	0.000355604	2.94e-05	8.76e-06	1.49e-05	1.04e-05	6.73e-06	1.94e-06	1.53e-06	1.17e-05	9.84e-06	4.54e-05	3.19e-05	0.000257545	2.3e-05	2.39e-05	2.39e-05	8.18e-06	2.72e-05	0.0002273	2.88e-05	1.55e-05	9.38e-06	7.98e-06	2.02e-05	1.69e-05	5.84e-05	0.000113293	8.32e-05	7.8e-05	0.000126801	6.25e-06	5.1e-07	1.15e-06	7.52e-06	1.75e-05	1.84e-05	2.01e-05	3.82e-05	2.01e-05	1.78e-05	2.05e-05	9.93e-06	2.29e-05	1.52e-05	1.54e-05	9.96e-07	1.56e-05	9.68e-06
919	0.983535	Bacteria		Proteobacteria	Betaproteobacteria	Nitrosomonadales	Thiobacillaceae	Thiobacillus	17	4.46e-07	4.5e-07	2.02e-06	7.01e-08	1.57e-07	1.01e-06	2.71e-07	1.39e-06	4.26e-07	1.51e-07	9.58e-07	1.46e-07	1.65e-07	1.3e-06	8e-07	3.31e-07	2.22e-06	8.8e-09	4.58e-07	3.86e-06	2.39e-06	4.15e-06	1.48e-06	2.77e-07	8.9e-08	2.21e-07	9.93e-07	4.12e-07	1.38e-06	2.76e-07	8.79e-07	9.71e-07	1.35e-06	5.29e-06	2.51e-06	2.72e-07	2.24e-06	9.28e-06	2.63e-06	2.99e-06	2.55e-06	7.99e-05	4.54e-06	4.74e-06	5.35e-06	1.52e-06	8.09e-06	6.21e-08	5.5e-07	1.82e-06	2.94e-05	2.3e-05	6.71e-06	2.1e-06	1.34e-07	2.37e-05	2.3e-06	3.56e-06	3.86e-06	1.14e-05	1.95e-05	5.93e-05	6.7e-06	6e-05	0.000373088	0.0018457	9.84e-05	0.000136472	5.16e-07	9.24e-05	4.68e-08	1.55e-07	2.46e-08	1.21e-07	1.48e-07	8.21e-07	7.03e-07	5.07e-06	2.76e-06	1.58e-06	4.69e-06	1.19e-07	6.63e-07	1.76e-05	1.06e-05	1.41e-05	1.01e-05	2.6e-06	6.17e-06	4.51e-05	1.81e-05	5.28e-07	2.42e-06	8.2e-07	7.09e-07	3.83e-08	1.05e-07	1.61e-07	1.45e-07	8.97e-07	3.74e-06	9.02e-07	1.79e-06	1.17e-06	1.39e-06	3.53e-06	2.9e-06	2.58e-06	1.53e-06	1.38e-06	4.51e-06	5.09e-07	3.76e-08	9.21e-09	1.97e-08	2.89e-06	7.36e-07	2.34e-06	4.39e-06	8.54e-06	7.13e-06	6.17e-06	4.82e-06	1.94e-06	5.34e-06	1.83e-05	1.37e-05	5.92e-06	1.67e-07	4.44e-06	1.71e-05	1.8e-07	5.16e-08	3.57e-08	2.01e-08	6.64e-07	1.52e-07	1.25e-06	2.82e-06	3.86e-06	1.1e-05	2.2e-07	1.97e-07	2.52e-06	1.35e-07	4.64e-08	2.59e-07	6.43e-07	2.17e-06	3.78e-06	1.7e-06	9.4e-06	4.72e-06	2.23e-06	4.78e-06	5.37e-07	1.47e-07	1.54e-06	6.68e-06	0.000159863	2.26e-05	5.45e-05	7.14e-06	8.87e-07	1.73e-06	3.16e-07	4.03e-08	9.49e-08	4.07e-07	2.4e-06	8.67e-07	3.22e-07	4.3e-07	2.43e-06	1.49e-06	3.42e-06	3.71e-06	3.93e-06	4.57e-07	2.6e-06	6.38e-06	1.74e-06	1.7e-06	2.76e-08	2.75e-08	3.59e-07	1.74e-07	3.01e-06	6.14e-06	1.87e-06	1.61e-06	4.64e-07	9.73e-07	2.6e-06	5.58e-06	7.93e-06	2.17e-06	1.12e-05	4.89e-07	1.68e-06	9.64e-06	7.91e-06	3.04e-07	7.29e-07	2.37e-07	8.6e-07	1.48e-07	1.56e-07	7.26e-08	1.57e-07	1.74e-08	2.67e-07	1.16e-06	5.77e-07	1.14e-06	2.08e-06	1.56e-06	1.25e-07	7.56e-06	6.31e-06	1.06e-05	3.14e-06	1.63e-05	3.59e-06	1.89e-07	1.75e-07	3.18e-06	1.02e-08	2.26e-08	1.95e-07	2.6e-06	7.19e-07	4.57e-06	8.41e-06	9.14e-06	7.93e-07	1.13e-06	7.57e-06	1.17e-05	7.68e-06	2.24e-06	0.000549341	9.36e-06	3.78e-06	1.13e-06	3.29e-06	6.35e-07	1.02e-06	6.26e-08	5.19e-08	6.69e-09	5.93e-08	5.45e-07	1.76e-07	3.34e-07	3.24e-07	4.67e-07	3.1e-07	1.57e-06	1.12e-06	2.47e-07	4.38e-06	1.21e-05	2.96e-05	6.16e-07	3.71e-07	6.1e-07	4.25e-06	5.03e-07	1.24e-07	5.08e-08	4.79e-07	1.43e-06	1.77e-06	1.62e-06	1.13e-07	1.21e-06	1.17e-06	3.31e-06	1.44e-05	1.63e-05	6.69e-06	3.91e-06	5.52e-06	4.52e-06	5.4e-06	3.01e-05	1.29e-05	6.14e-07	1.91e-06	7.27e-07	5.1e-08	9.43e-08	2.04e-06	6.48e-07	5.63e-06	3.14e-06	4.12e-06	3.95e-06	1.24e-06	1.46e-05	1.15e-06	1.26e-05	8.53e-07	4.9e-06	1.09e-05	1.12e-06	3.37e-06	3.17e-06	9.51e-07	3.15e-06	8.33e-07	2.98e-08	1.17e-08	9.36e-08	1.17e-08	3.95e-06	5.1e-07	1.01e-05	3.38e-06	1.56e-06	2.85e-06	3.73e-07	4.79e-07	2.85e-06	1.16e-06	6.56e-06	7.26e-06	1.46e-05	7.36e-06	1.12e-05	8.78e-06	5.67e-06	2.75e-06	1.41e-06	2.32e-06	5.9e-06	1.02e-06	1.34e-08	8.13e-08	3.66e-07	5.44e-07	5.62e-06	1.41e-05	9.39e-06	6.51e-06	2.8e-06	2.78e-06	1.22e-06	3.74e-06	2.11e-06	1.71e-05	3.1e-05	1.45e-06	1.95e-06	5.07e-06	6.04e-05	1.56e-06	8.3e-06	5.67e-06	4.44e-07	1.43e-06	3.53e-07	5.67e-08	1.43e-08	3.7e-08	1.02e-07	4.65e-07	1.61e-06	3.15e-06	1.78e-06	6.77e-07	1.78e-06	1.71e-06	4.74e-06	1.18e-05	1.31e-05	3.07e-06	8.47e-06	4.13e-06
286407	0.983588	Eukaryota	Fungi	Ascomycota	Lecanoromycetes		Strangosporaceae	Strangospora	2	2.36e-07	1.35e-07	5.17e-08	6.62e-09	9.62e-10	6.06e-08	4.46e-08	1.65e-07	2.85e-07	1.9e-08	1.54e-07	4.42e-08	5.79e-08	6.13e-07	8.89e-07	5.96e-07	2.88e-07	5.81e-08	3.63e-08	1.75e-08	5.77e-09	2.62e-07	1.64e-07	1.2e-07	1.52e-08	2.82e-08	1.75e-07	2.35e-07	1.35e-08	6.28e-08	2.94e-08	1.42e-08	8.02e-07	1.62e-07	1.78e-06	1.92e-08	9.64e-07	8.86e-07	5.95e-07	1.4e-06	3.23e-07	9.66e-08	1.69e-07	4.61e-07	2.62e-07	3.79e-07	2.4e-08	2.1e-09	6.31e-08	1.2e-07	7.48e-08	1.79e-07	1.97e-06	1.63e-07	2.84e-07	1.05e-06	1.95e-07	1.29e-07	4.08e-07	1.19e-06	5.78e-08	6.39e-07	3.27e-06	2.38e-06	6.52e-06	8.56e-06	3.15e-06	1.68e-06	5.75e-08	1.06e-07	2.9e-09	2.21e-07	1.66e-08	5.83e-09	3.65e-08	3.04e-08	2.22e-08	1.03e-07	1.52e-07	3.78e-08	9.27e-08	1.62e-08	3.93e-08	1.23e-06	6.56e-07	1.18e-06	1.05e-06	3.36e-07	7.46e-07	9.84e-07	4.06e-06	2.86e-07	6.32e-07	2.47e-07	1.88e-07	2.83e-09	9.34e-08	2.8e-08	8.8e-09	8.67e-08	1.38e-07	4.31e-07	5.9e-08	1.73e-07	6.57e-07	3.75e-07	2.94e-07	5.48e-07	4.95e-07	2.79e-07	2.7e-08	6.78e-07	2.63e-09	1.24e-09	4.22e-08	5.85e-09	5.63e-07	1.32e-07	3.06e-07	4.87e-08	9.22e-08	5.33e-08	9.44e-08	8.05e-08	4.34e-07	2.97e-07	5.94e-07	7.79e-07	5.06e-09	1.82e-06	2.69e-07	3.75e-09	1.6e-08	2.59e-09	2.41e-09	7.55e-07	1.32e-07	4.43e-08	1.72e-06	1.08e-07	2.06e-07	1.5e-09	2.21e-07	1.7e-06	5.46e-08	3.08e-08	6.81e-09	3.71e-08	1.16e-06	1.47e-07	5.61e-08	1.53e-07	9.82e-07	6.17e-07	1.2e-07	1.92e-06	4.38e-08	6.15e-08	4.62e-06	1.19e-07	1.87e-06	1.81e-06	4.58e-06	4.78e-06	2.23e-06	1.45e-08	2.94e-09	8.1e-08	4.82e-07	3.06e-07	1.13e-07	7.24e-07	2.69e-07	1.82e-06	6.31e-08	1.01e-07	1.47e-07	3.44e-06	1.45e-06	3.2e-06	3.02e-07	3.7e-08	1.89e-07	2.44e-09	1.87e-08	4.92e-09	1.47e-07	5.61e-07	4.44e-07	1.6e-06	2.84e-06	8.73e-08	4.12e-06	1.24e-05	2.58e-06	3.47e-06	1.15e-05	1.02e-05	1.77e-06	4.27e-07	5.63e-07	8.5e-07	2.09e-08	2.42e-08	1.98e-07	1.47e-07	7.2e-08	4.86e-09	1.83e-08	4.12e-09	7.47e-09	1.42e-07	3.7e-08	1.54e-08	8.63e-08	1.06e-06	3.3e-07	7e-08	8.69e-07	2.64e-07	5.01e-08	4.3e-08	1.43e-07	3.62e-07	8.5e-08	3.08e-08	9.64e-08	2.31e-09	7.58e-09	5.81e-08	1.15e-07	5.52e-07	1.92e-08	9.56e-08	1.1e-06	2.11e-07	3.73e-07	6.47e-08	3.18e-07	1.18e-06	3.37e-06	7.03e-07	1.38e-06	1.26e-07	6.89e-08	2.49e-07	2.33e-07	2.3e-08	2.41e-09	1.04e-08	1.89e-09	2.73e-09	1.17e-08	8.72e-07	2.68e-08	2.8e-08	1.26e-06	6.63e-08	1.87e-08	4.56e-06	4.11e-07	3.18e-07	2.59e-07	3.06e-07	6.82e-09	2.65e-07	1.12e-07	9.89e-08	6.97e-08	3.91e-09	3.75e-08	3.98e-09	5.28e-08	1.4e-07	2.24e-06	2.59e-08	3.71e-08	8.46e-07	1.56e-06	5.72e-07	1.39e-07	5.09e-08	1.37e-06	6.7e-06	5.53e-07	8.61e-07	3.73e-07	3.3e-07	1.94e-07	2.37e-07	5.7e-08	3.05e-09	4.84e-09	3.8e-07	1.83e-06	4.1e-07	2.78e-07	6.24e-07	3e-08	4.13e-07	2.86e-06	4.93e-07	1.14e-06	3.52e-07	6.43e-08	1.24e-06	5.13e-09	3.65e-07	5.01e-07	6.84e-08	4.43e-07	9.6e-08	3.74e-09	2.72e-09	2.65e-08	2.61e-09	3.79e-07	4.72e-07	4.71e-07	2.1e-07	1.87e-06	3.49e-06	1.67e-08	1.5e-08	6.26e-07	9.8e-07	4.77e-07	1.33e-06	1.66e-06	1.66e-07	1.65e-06	4.1e-07	1.05e-07	3.24e-07	3.22e-07	5.52e-07	2.6e-07	1.34e-07	3.49e-08	7.22e-09	8.81e-08	3.19e-07	6.71e-07	5.28e-07	2.05e-07	1.84e-07	9.43e-07	7.32e-07	2.75e-07	4.21e-07	2.53e-08	4.46e-06	1.72e-06	2.43e-06	3.98e-07	1.01e-08	7.55e-07	1.07e-06	6.34e-07	7.33e-07	1.49e-09	1.1e-07	2.48e-08	1.65e-08	1.12e-09	9.43e-10	2.5e-07	5.44e-07	4.84e-07	4.86e-07	9.73e-07	6.82e-07	5.29e-07	1.15e-06	2.43e-08	1.93e-06	5.48e-07	2.76e-07	9.41e-07	2.87e-07
1187078	0.983621	Bacteria		Bacteroidetes	Cytophagia	Cytophagales	Cyclobacteriaceae	Cecembia	15	9.23e-08	1.02e-07	7.46e-08	4.8e-08	5e-08	9.06e-08	3.04e-06	4.76e-06	1.2e-05	3.87e-06	1.31e-05	1.12e-07	7.74e-08	1.41e-06	8.03e-08	2.89e-08	2.34e-08	2.52e-09	4.81e-07	8.05e-07	3.7e-07	1.41e-06	9.39e-07	8.23e-07	4.41e-07	5.39e-07	1.05e-06	7.69e-08	1.94e-08	3.41e-06	3.23e-08	2.86e-06	1.05e-07	7.13e-08	1.16e-05	1.61e-06	7.32e-06	1.25e-05	4.39e-08	1.02e-06	2.26e-07	2.02e-05	8.79e-07	2.15e-06	2.12e-06	6.39e-07	3.56e-06	7.68e-09	3.44e-07	2.36e-06	1.22e-05	2.04e-06	8.82e-08	5.08e-06	7.45e-08	7.65e-06	4.28e-05	1.06e-05	4.48e-06	1.48e-07	3.87e-05	4.37e-08	1.1e-06	7.62e-07	9.35e-07	3.37e-06	4.73e-06	1.29e-05	3.05e-06	5.01e-06	4.58e-07	3.45e-09	1.17e-07	5.39e-09	1.02e-06	7.28e-07	4.99e-08	1.91e-06	8.8e-06	8.59e-06	1.22e-07	2.45e-08	7.87e-07	4.3e-06	4.24e-06	1.49e-06	1.37e-05	5.26e-06	7.48e-06	1.02e-05	2.29e-06	8.1e-07	1.28e-07	4.59e-06	9.97e-08	3.4e-09	6.25e-09	5.37e-09	3.27e-07	1.42e-07	8.93e-07	3.12e-06	3.03e-05	3.98e-08	5.29e-06	4.2e-07	7.82e-08	2.8e-07	1.94e-06	1.44e-05	4.01e-07	2.61e-07	3.08e-09	1.37e-07	2.31e-06	2.38e-08	1.94e-06	2.5e-07	3.11e-07	7.31e-06	1.59e-06	3.29e-05	7.51e-07	3.61e-05	7.59e-05	2.49e-07	1.01e-07	5.54e-06	1.05e-06	9.42e-08	8.18e-05	1.65e-06	3.4e-07	3.76e-09	4.15e-08	1.62e-08	6.35e-09	1.4e-05	2.19e-05	1.5e-05	3.99e-05	5.95e-07	3.85e-06	6.44e-06	1.04e-06	2.09e-09	3.98e-07	4.99e-07	8.77e-06	1.69e-06	2.24e-05	0.000129095	2.32e-07	2.47e-05	8.79e-06	6.05e-06	1.65e-06	6.82e-06	8.66e-05	7.52e-05	6.71e-05	2.74e-06	4.62e-07	1.01e-05	1.32e-07	5.93e-07	2.89e-09	3.89e-08	3.82e-06	2.82e-05	1.17e-07	1.02e-05	1.35e-07	6.23e-08	9.71e-08	1.36e-06	1.22e-07	8.78e-07	2.66e-08	5.06e-05	5.63e-06	9.39e-09	9.96e-09	7.55e-08	2.49e-07	4.57e-08	5.64e-09	2.53e-07	3.9e-07	3.45e-06	2.76e-05	5.6e-07	1.96e-05	1.45e-07	5.4e-05	7.58e-07	2.3e-05	1.33e-07	3.53e-05	5.12e-05	5.7e-05	9.9e-05	2.02e-08	6.13e-07	6.41e-06	1.87e-06	1.33e-07	6.47e-08	3.43e-08	1.48e-08	2.89e-07	1.91e-06	4.98e-06	2.23e-08	4.63e-06	1.09e-07	2.25e-07	7.76e-07	1.93e-06	1.45e-08	1.35e-06	4.32e-08	7.39e-06	2.39e-06	1.25e-06	1.13e-08	1.43e-08	3.56e-07	5.99e-08	8.24e-09	3.48e-06	3.25e-06	3.25e-06	6.27e-06	7.13e-08	5.38e-07	9.73e-08	2.86e-05	6.81e-06	1.2e-05	1.57e-06	2.91e-06	2.14e-08	5.15e-06	1.96e-06	6.92e-07	1.98e-08	7.79e-08	4.69e-07	1.03e-07	6.92e-09	3.6e-08	9.21e-07	3.55e-06	2.11e-06	8.57e-08	2.4e-06	7.52e-08	7.81e-08	2.62e-05	3.42e-06	1.23e-06	5.35e-06	8.33e-06	5.17e-08	3.62e-06	1.68e-07	3.89e-06	1.41e-08	2.69e-07	1.9e-07	4.04e-08	1.86e-06	5.43e-08	8.47e-07	3.35e-06	1.71e-07	5.35e-06	3.06e-07	4.04e-07	1.12e-05	4.9e-06	5.61e-07	1.3e-07	2.21e-05	3.34e-06	5.72e-06	4.65e-06	2.81e-06	2.63e-07	2.84e-07	9.31e-09	1.2e-07	2.03e-05	6.83e-06	4.14e-06	7.7e-07	8.94e-06	1.76e-07	7.39e-07	7.33e-08	5.89e-08	8.04e-08	6.29e-06	2.99e-06	2.12e-05	1.93e-08	3.9e-05	2.92e-07	1.57e-07	1.11e-07	9.37e-07	7.27e-09	1.07e-08	6.01e-08	2.18e-07	1.33e-06	4.01e-06	3.85e-06	3.19e-07	9.4e-08	5.03e-06	8.71e-08	1.17e-07	6.39e-08	3.57e-06	4.9e-06	3.15e-06	8.78e-08	1.47e-06	2.14e-06	2.68e-06	1.35e-06	1.59e-05	1.97e-08	4.21e-07	4.64e-07	3.48e-07	1.12e-08	8.3e-08	8.32e-09	5.44e-07	1.27e-07	3.33e-06	3.71e-06	1.04e-05	1.11e-07	9.4e-08	1.39e-05	1.53e-07	2.13e-06	5.37e-07	6.99e-06	7.82e-06	7.15e-06	1.13e-05	0.000121605	1.46e-05	6.71e-05	2.7e-05	3.19e-07	3.55e-06	5.06e-06	8.38e-09	3.45e-08	2.2e-07	6.94e-07	1.91e-06	4.61e-06	1.03e-05	6.16e-07	8.69e-06	1.33e-05	9.3e-06	2.94e-05	1.74e-06	5.46e-05	3.61e-06	3.5e-06	5.84e-07
1124674	0.983629	Eukaryota	Fungi	Basidiomycota	Agaricomycetes	Hymenochaetales	Rickenellaceae	Sidera	2	1.04e-07	3.68e-08	1.9e-07	1.39e-08	5.46e-09	2.93e-07	7.47e-07	9.76e-07	7.15e-06	7.44e-06	1.03e-06	1.04e-06	7.08e-07	3.19e-06	2.47e-07	1.78e-05	1.96e-05	2.39e-07	1.25e-05	1.26e-05	1.96e-08	1.08e-08	2.96e-08	5.06e-08	4.02e-07	1.22e-08	8.61e-08	9.51e-08	7.05e-08	2.2e-08	1.43e-07	1.2e-06	2.09e-06	2.3e-07	9.14e-07	3.26e-07	4.21e-06	2.13e-06	7.93e-07	5.68e-07	6.31e-08	8.28e-08	1.8e-08	3.27e-08	7.91e-08	6.38e-08	7.6e-07	1.08e-08	6.67e-08	8.28e-07	1.04e-06	2.81e-06	3.9e-06	3.61e-07	1.36e-07	3.38e-06	3.26e-07	8.39e-07	2.14e-05	7.29e-06	8.86e-07	1.49e-06	4.27e-06	7.09e-08	2.23e-07	2.04e-07	3.29e-07	8.14e-08	4.1e-08	4.17e-08	1.46e-08	1.49e-08	6.08e-09	2.37e-09	8.47e-08	6.86e-08	4.32e-08	1.05e-06	7.91e-07	3.49e-07	5.39e-07	6.05e-08	2.61e-06	6.45e-06	1.47e-05	6.4e-06	2.64e-06	1.78e-05	1.87e-05	8.19e-06	3.81e-07	1.42e-07	1.51e-08	1.38e-07	2.15e-07	6.52e-09	5.17e-08	6.81e-08	7.24e-07	2.89e-06	3.4e-06	2.98e-06	1.63e-06	2.14e-06	2.15e-06	5.49e-06	7.09e-06	4.23e-06	1.2e-05	5.89e-06	2.88e-07	4.59e-08	5.94e-09	4.67e-09	1.96e-08	1.38e-08	1.24e-07	7.76e-08	5.94e-07	1.21e-06	3.22e-07	2.02e-07	1.31e-06	1.49e-07	1.63e-06	3.95e-06	3.8e-07	4.18e-06	5.64e-08	1.11e-05	2.07e-05	7.35e-09	2.1e-08	9.73e-09	1.29e-08	4.6e-08	4.86e-07	7.25e-07	4.19e-07	4.08e-07	8.01e-07	2.77e-09	7.59e-09	1.31e-07	5.99e-09	8.05e-09	2.56e-08	1.94e-07	1.84e-06	2.66e-07	5.79e-07	5.76e-07	4.71e-07	3.71e-07	3.26e-06	5.12e-07	3.49e-06	3.27e-07	1.01e-06	9.54e-06	1.2e-05	1.93e-07	5.05e-07	1.12e-07	2.54e-07	8.31e-09	1.77e-08	1.12e-08	1.13e-07	6.37e-07	6.86e-07	1.6e-06	2.67e-07	1.2e-07	6.47e-07	5.02e-07	1.23e-06	2.92e-06	5.04e-08	2.39e-05	2.56e-06	3.07e-08	6.63e-08	4e-08	4.79e-09	1.2e-08	1.09e-08	1.46e-07	7.52e-07	2.41e-07	4.05e-07	6.24e-07	7.96e-07	2.53e-06	8.31e-07	8.19e-07	6.96e-07	3.7e-06	3.5e-06	5.66e-06	8.57e-07	8.91e-07	3.11e-09	7.92e-09	3.51e-08	8.8e-08	3.97e-08	1.83e-08	1.23e-08	8.44e-09	1.55e-08	1.84e-07	7.88e-08	7.56e-08	2.05e-07	2.08e-07	2.7e-08	6.39e-08	9.21e-07	5.04e-08	9.24e-07	8.29e-08	5.04e-08	2.45e-08	1.62e-07	7.36e-09	1.33e-06	2.96e-08	8.98e-09	1.02e-07	4.91e-07	2.21e-07	6.8e-07	9.53e-07	5.19e-07	2.54e-07	3.85e-06	2.67e-06	1.4e-05	3.07e-06	8.51e-06	1.99e-06	5.51e-07	1.18e-08	3.42e-09	1.74e-07	9.48e-08	9.48e-08	4.16e-08	1.56e-08	7.3e-09	5.63e-08	1.09e-07	7.48e-08	1.22e-07	8.12e-08	1.3e-06	9.07e-07	4.94e-06	1.93e-05	2.18e-05	5.72e-06	6.35e-06	1.79e-06	1.91e-09	1.92e-07	1.5e-08	2.43e-07	8.7e-08	1.14e-08	1.53e-08	6.59e-09	1.54e-07	1.88e-08	7.21e-07	8.81e-07	2.02e-06	4.97e-06	2.56e-05	1.21e-05	5.48e-06	3.62e-06	2.98e-06	1.25e-05	2.13e-05	1.53e-07	1.19e-08	2.22e-07	1.19e-08	1.35e-07	3.19e-07	4.2e-09	6e-08	5e-08	1.84e-06	3e-06	2.99e-07	7.24e-08	2.58e-07	1.46e-06	2.66e-06	3.45e-06	1.23e-05	7.97e-07	4.73e-08	5.02e-06	8.51e-09	4.23e-08	1.56e-07	4.61e-08	1.06e-07	3e-07	1.37e-07	4.85e-09	8.13e-09	2.4e-08	2.85e-07	7.11e-08	1.21e-07	8.33e-08	3.62e-07	2.27e-06	2.95e-07	6.1e-08	2.45e-06	9.67e-07	1.24e-05	4.52e-06	8.15e-06	1.97e-06	4.99e-08	2.71e-08	5.13e-09	1.91e-07	9.28e-09	4.18e-07	1.87e-07	1.76e-08	1.33e-08	1.3e-08	4.38e-08	2.35e-06	1.59e-07	9.12e-07	3.43e-07	3.31e-07	3.42e-07	4.23e-08	3.38e-06	1.35e-06	1.06e-07	5.77e-06	4.08e-06	1.05e-05	4e-06	4.54e-06	1.05e-08	2.7e-08	6.36e-08	4.59e-09	2.5e-09	9.63e-08	3.56e-08	4.76e-08	3.29e-09	2.75e-09	4.24e-07	5.82e-07	2.95e-06	9.15e-07	1.36e-06	3.19e-06	4.32e-07	1.52e-05	3.54e-06	1.14e-05	1.01e-05	6.05e-06	5.68e-06	4.47e-06
1257	0.983645	Bacteria		Firmicutes	Clostridia	Clostridiales	Peptostreptococcaceae	Peptostreptococcus	14	1.28e-06	1.24e-06	2.55e-05	3.32e-08	4.61e-08	1.96e-06	4.72e-07	1.23e-06	7.51e-07	1.24e-06	4.73e-07	3.01e-07	8.64e-07	1.32e-06	2.91e-06	8.24e-07	9.07e-06	4.32e-09	9.57e-07	1.91e-06	4.36e-06	2.09e-06	6.57e-07	1.49e-06	5.03e-07	1.36e-07	5.56e-06	3.62e-07	2.19e-06	1.31e-06	1.79e-06	4.3e-06	5.77e-06	1.88e-05	1.33e-05	3.89e-08	8.63e-06	1.33e-05	1.79e-05	1.97e-06	5.53e-06	8.66e-06	4.05e-07	6.69e-07	5.73e-07	5.03e-07	1.83e-06	4.92e-08	2.03e-06	6.9e-06	7.55e-06	2.62e-05	1.21e-05	4.26e-06	5.93e-07	9.24e-06	3.07e-06	2.47e-06	3.27e-06	2.48e-06	6.23e-06	8.45e-06	5.6e-06	2.62e-06	3.57e-05	3.1e-05	1.79e-05	1.22e-05	9.36e-07	3.39e-06	2.27e-07	1.34e-06	4.26e-07	1.92e-07	7.24e-08	4.84e-07	1e-06	1.14e-06	1.13e-06	2.79e-07	1.57e-06	4.43e-08	3.06e-06	2.84e-06	2.28e-06	2.92e-06	2.21e-05	9.97e-06	7.46e-06	9.41e-06	8.18e-06	2.65e-07	1.19e-05	2.55e-06	1.66e-06	4.48e-09	3.13e-08	4.49e-08	4.17e-08	1.86e-07	1.01e-06	1.42e-06	6.43e-06	6.12e-06	7.83e-06	4.92e-06	2.42e-06	3.01e-05	5.71e-06	3.76e-07	2.61e-06	7.33e-07	1.9e-08	1.83e-08	2.77e-07	1.84e-06	4.92e-06	3e-05	4.4e-05	7.46e-06	1.37e-06	2.67e-06	6.65e-06	1.55e-05	7.6e-06	1.02e-05	1.43e-05	8.32e-06	9.53e-08	1.1e-05	9.77e-06	4.08e-07	6.77e-09	5.22e-09	4.56e-09	5.87e-07	5.89e-07	7.83e-07	3.08e-06	2.32e-06	1.1e-06	8.93e-08	1.46e-07	3.19e-07	6.79e-08	2.45e-08	1.07e-07	6.45e-07	1.07e-06	2.62e-06	8.71e-07	5.08e-06	7.28e-06	2.24e-06	5.4e-06	3.74e-07	9.78e-08	2.32e-06	2.63e-06	1.82e-06	2.02e-06	2.46e-06	2.84e-06	7.18e-08	4.79e-07	1.51e-08	4.63e-09	1.33e-08	6.21e-08	1.04e-05	3.72e-06	3.68e-07	1.35e-07	5.4e-07	9.33e-07	2.89e-06	1.74e-06	1.1e-06	6.02e-07	7.16e-07	3.81e-06	8.93e-08	1.94e-07	4.67e-09	9.09e-09	6.91e-08	1.5e-07	8.58e-07	1.76e-06	9.38e-07	5.94e-06	1.58e-06	7.99e-06	1.19e-06	4.06e-07	1.11e-06	8.47e-07	8.67e-06	1.8e-06	2.78e-06	2.77e-06	3.63e-06	5.56e-08	2.12e-07	6.92e-07	5.52e-07	1.54e-08	3e-08	6.51e-09	5.39e-08	1.44e-07	5.32e-07	4.42e-07	1.02e-07	1.61e-07	4.05e-07	6.35e-07	6.54e-08	1.97e-06	1.38e-07	2.16e-06	6.43e-08	2.95e-07	1.71e-06	2.58e-06	2.94e-07	2.58e-07	6.82e-08	7.88e-09	7.29e-08	7.35e-06	2.76e-07	4.47e-06	2.21e-07	7.58e-07	5.19e-07	6.55e-07	2.45e-06	1.15e-06	5.35e-06	1.46e-07	3.05e-07	2.79e-06	7.76e-07	8.7e-08	4.26e-07	3.65e-07	1.48e-06	1.96e-07	5.72e-09	4.34e-08	2.55e-08	6.01e-08	1.48e-06	2.81e-07	2.69e-07	1.79e-07	9.1e-08	4.64e-07	5.5e-06	5.9e-07	3.24e-07	5.64e-07	7.61e-07	4.29e-07	4.59e-06	4.28e-07	1.7e-06	7.75e-08	1.35e-07	2.34e-07	2.96e-07	7.19e-06	7.14e-07	9.21e-07	7.71e-07	1.95e-07	2.23e-07	4.49e-06	2.43e-06	4.18e-07	8.33e-06	4.54e-06	7.09e-06	2.09e-06	5.32e-07	5.19e-06	3.93e-06	6.46e-07	4.37e-07	7.39e-08	1.75e-07	1.75e-07	4.1e-07	1e-06	9.3e-07	5.5e-06	2.6e-06	1.42e-06	2.4e-07	8.35e-08	1.29e-06	1.58e-06	5.2e-06	1.36e-06	1.25e-05	9.58e-07	5.76e-06	3.28e-06	2.98e-07	6.99e-07	2.32e-07	8.32e-09	1.39e-08	1.53e-07	1.42e-08	3.8e-07	1.86e-07	1.98e-06	1.46e-06	6.33e-07	3.84e-06	2.11e-07	1.45e-06	7.12e-08	9.46e-07	2.57e-06	2.9e-06	3.28e-06	3.49e-06	2.39e-06	5.57e-06	2.44e-05	6.61e-06	2.6e-06	8.39e-06	1.59e-06	3.72e-07	3.85e-07	1.6e-07	1.32e-06	7.43e-07	3.72e-06	1.62e-06	6.72e-06	3.68e-07	0.000375711	0.000360013	6.58e-05	8.72e-06	2.34e-05	6.89e-06	6.48e-05	3.45e-06	3.28e-06	4.98e-05	1.95e-05	9.73e-06	1.74e-05	5.09e-06	2.39e-06	1.1e-06	1e-06	9.75e-09	3.05e-08	4.88e-08	4.96e-07	1.22e-06	1.69e-06	3.36e-06	1.74e-06	9.04e-07	8.85e-07	1.3e-06	3.77e-05	2.05e-06	9.39e-06	1.34e-06	4.55e-06	2.67e-06
75	0.983654	Bacteria		Proteobacteria	Alphaproteobacteria	Caulobacterales	Caulobacteraceae	Caulobacter	17	4.9e-05	8.35e-05	7.47e-05	3.72e-06	5.14e-07	0.000101616	4.26e-05	7.45e-05	9.44e-05	2.76e-05	4.27e-05	3.38e-05	2.09e-05	8.63e-05	0.000123735	3.63e-05	0.000113128	2.2e-06	1.59e-05	8.15e-05	4.91e-05	5.26e-05	1.53e-05	7.35e-06	2.78e-06	2.76e-06	2.31e-05	6.25e-06	2.62e-05	1.87e-05	3.83e-05	5.27e-05	6.97e-05	4.92e-05	9.6e-05	4.11e-06	0.00018932	0.000479915	0.00013479	4.47e-05	5.66e-05	0.000242543	3.41e-05	8.2e-05	1.53e-05	4.86e-05	0.000118744	1.69e-06	1.56e-05	6.49e-05	0.000148052	0.000142547	6.42e-05	7.13e-05	2.73e-05	0.000233006	0.0001211	9.58e-05	7.12e-05	0.000114125	0.000189088	0.000194584	0.000153861	0.000424234	0.000548888	0.000704849	0.00177802	0.0019717	1.03e-05	7.65e-05	2.9e-06	3.47e-06	9.62e-07	8.03e-06	1.02e-05	1.04e-05	2.13e-05	0.0014214	7.55e-05	6.94e-05	7.25e-05	7.1e-06	5.63e-05	0.000102372	2.5e-05	6.62e-05	0.000206017	4.16e-05	6.52e-05	0.000121433	0.000224631	1.05e-05	8.22e-05	2.14e-05	2.94e-05	8.81e-07	5.98e-06	2.25e-06	9.81e-06	2.47e-05	4.3e-05	6.19e-05	0.00032824	0.000113424	7.21e-05	7.92e-05	0.000105071	8.82e-05	8.24e-05	2.66e-05	3.82e-05	1.95e-05	4.15e-07	9e-07	8.67e-06	2.58e-05	0.000194449	0.000150357	0.000192343	0.000102695	4.79e-05	0.000189973	0.000673751	0.000271942	0.000328735	0.000813547	0.000434243	0.000358241	1.15e-05	0.000638718	0.000542343	6.82e-06	1.43e-06	3.35e-07	1.18e-06	2.76e-05	9.48e-06	5.6e-05	9.51e-05	8.62e-05	0.000238068	7.12e-06	8.81e-06	0.000137805	5.66e-06	9.47e-07	1.57e-06	9.06e-06	5.86e-05	0.000181854	0.000153753	0.000716776	0.000345778	7.94e-05	6.58e-05	2.6e-05	2.64e-05	0.000168599	0.000209917	0.000475466	0.000283926	0.000729562	0.000192006	3.34e-05	6.63e-05	1.69e-06	9.42e-07	7.21e-07	2.52e-05	7.84e-05	0.000102592	3.46e-05	3.22e-05	7.11e-05	9.15e-05	0.000129911	0.000213747	0.000230894	3.67e-05	0.000203569	0.000129412	1.37e-05	3.03e-05	3.3e-07	1.5e-06	6.4e-06	7.82e-06	3.05e-05	0.000266942	7.46e-05	0.000156589	1.86e-05	0.000109845	0.000223681	0.000278517	0.00042034	0.00719413	0.000278967	0.0001016	0.000265365	0.000173525	0.000286592	9.58e-06	9.97e-06	2.09e-05	2.43e-05	1.55e-06	2.57e-06	1.37e-06	2.47e-06	2.53e-06	1.1e-05	2.33e-05	2.62e-05	3.55e-05	0.000120695	3.82e-05	8.29e-06	0.000124758	8.39e-05	0.000128779	1.52e-05	5.12e-05	6.09e-05	8.21e-06	5.95e-06	5.42e-05	2.22e-06	9.03e-07	3.55e-06	5.2e-05	2.17e-05	0.000109938	0.000149078	5.86e-05	1.03e-05	5.11e-05	0.000178932	0.000118566	0.000140292	4.63e-05	0.000389755	0.00014845	7.3e-05	6.78e-05	5.6e-05	1.98e-05	9.26e-05	2.81e-06	1.54e-06	4.04e-07	2.11e-06	2.01e-05	4.92e-05	4.27e-05	1.44e-05	1.87e-05	2e-05	3.73e-05	7.08e-05	2.41e-05	9.56e-05	8.65e-05	0.000271763	5.65e-06	1.64e-05	1.03e-05	5.6e-05	8.86e-06	6.58e-06	3.27e-06	1.9e-06	0.000103203	5.78e-05	9.12e-05	2.42e-05	4.46e-05	8.45e-05	0.000117166	0.00022466	0.000263782	0.00058338	0.000611601	0.000310938	0.000156564	8.12e-05	0.000368282	0.000243722	2.85e-05	7.81e-05	2.02e-05	1.83e-06	5.21e-06	6.58e-05	0.000105024	0.00024272	0.000181309	0.000117095	1.9e-05	3.91e-05	0.000118716	5.36e-05	8.62e-05	2.27e-05	4.14e-05	0.000159976	1.47e-05	0.000214762	0.000187983	2.64e-05	0.000129087	2.67e-05	5.02e-06	1.33e-06	2.12e-06	7.14e-07	2.74e-05	6.08e-05	6.79e-05	8.59e-05	3.85e-05	4.92e-05	8.24e-06	9.06e-06	0.000101482	2.3e-05	0.00012149	9.29e-05	0.00012679	0.000124815	0.000170781	0.000283721	0.00017224	0.000106693	0.000149733	6.99e-05	6.19e-05	1.77e-05	6.13e-06	2.15e-06	1.38e-05	5.04e-05	0.000101821	0.000259817	0.000120362	0.000102199	8.84e-05	0.000101047	0.000155314	8.44e-05	0.000119555	0.000211809	0.000500199	7.41e-05	3.15e-05	6.35e-05	0.000894509	9.13e-05	0.000279639	0.000228456	3.7e-05	5.69e-05	1.98e-05	3.78e-06	1.72e-06	1.29e-06	2.96e-05	5.77e-05	5.01e-05	0.00017916	5.72e-05	3.68e-05	9.43e-05	7.39e-05	0.000184253	0.000121238	0.000249582	2.93e-05	0.000233015	7.97e-05
5475	0.983728	Eukaryota	Fungi	Ascomycota	Saccharomycetes	Saccharomycetales		Candida	7	4.43e-06	4.55e-07	1.97e-05	2.14e-08	4.38e-08	9.72e-06	1.66e-05	9.36e-06	9.36e-06	8.77e-06	3.77e-06	2.57e-06	7.74e-06	9.54e-06	2.02e-06	9.6e-06	8.19e-06	5.13e-07	1.05e-05	9.36e-06	3e-06	2.87e-06	1.66e-06	1.48e-06	3.46e-07	1.49e-07	2.31e-06	1.52e-06	1.68e-06	2.16e-06	9.9e-06	6.59e-06	8.38e-05	5.92e-06	8.11e-06	5.29e-07	1.28e-05	4.74e-06	7.44e-06	3.23e-06	2.2e-06	2.9e-05	1.28e-06	3.04e-06	8.86e-07	4.03e-07	2.89e-06	2.3e-07	2.85e-06	9.88e-06	2.17e-05	1.9e-05	6.74e-05	0.00013833	2.98e-06	1.9e-05	0.000273526	1.47e-05	8.39e-06	8.65e-06	1.15e-05	9.38e-06	8.88e-06	7.08e-06	1.3e-05	1.31e-05	5.9e-06	5.98e-06	5.3e-07	1.91e-06	3.32e-07	5.89e-07	9.09e-07	1.88e-07	9.99e-07	6.06e-06	3.37e-06	3.58e-05	6.03e-06	2.8e-06	1.75e-05	3.42e-06	1.41e-05	1.76e-05	7.54e-06	1.05e-05	9.57e-06	6.74e-06	6.52e-06	9.26e-06	5.29e-06	5.41e-07	4.38e-06	2.09e-06	5.93e-07	5.08e-08	1.03e-06	4.48e-07	1.29e-06	2e-05	3.58e-06	5.29e-06	1.1e-05	6.86e-06	5.67e-06	4.88e-06	4.54e-06	9.16e-06	5.29e-06	9.76e-06	2.48e-06	4.54e-06	1.31e-08	7.79e-08	4.14e-07	4.35e-07	4.05e-06	3.02e-06	1.33e-05	5.19e-06	1.91e-06	6.47e-06	2.18e-06	1.08e-05	5.46e-06	8.45e-06	7.4e-06	7.67e-06	9.42e-07	2.7e-05	5.04e-06	3.18e-07	4.75e-08	1.55e-07	1.75e-07	3.16e-06	4.99e-07	1.73e-06	1.09e-05	1.13e-05	3.5e-06	1.12e-07	7.69e-07	1.16e-06	6.92e-08	1.25e-07	4.08e-06	5.54e-07	1.52e-05	1.14e-05	5.69e-06	7.76e-06	9.26e-06	1.23e-05	1.2e-05	5.28e-06	3.38e-06	7.88e-06	5.72e-06	6.09e-06	4.94e-06	1.23e-05	7.53e-06	3.34e-06	4.84e-07	1.18e-07	5.66e-08	3.09e-07	9.58e-07	1.62e-05	1.06e-05	7.4e-06	1.16e-06	5.05e-06	7.97e-06	6.35e-06	3.18e-06	2.91e-06	1.9e-06	5.62e-06	1.55e-05	3.06e-07	4.88e-07	7.81e-09	3.97e-08	4.29e-07	1.12e-06	8.87e-06	1.05e-05	1.73e-05	5.95e-06	3.66e-06	1.86e-05	1.2e-05	3.35e-05	3.84e-05	1.77e-05	8.86e-06	1.6e-05	8.8e-06	6.79e-06	3.14e-05	1.44e-07	4.83e-07	8.57e-07	5.38e-06	1.17e-07	3.51e-07	4.09e-08	2.57e-07	3.51e-07	1.57e-06	2.75e-06	1.11e-06	2.19e-05	1.84e-05	1.64e-06	1.34e-06	3.12e-06	2.2e-06	0.000179347	4.59e-07	1.38e-06	6.36e-08	6.68e-07	3.27e-07	2.37e-06	2.26e-07	2.03e-07	3.06e-07	2.02e-05	7.94e-06	5.49e-06	1.77e-05	7.41e-06	7.32e-06	5.41e-06	1.08e-05	1.28e-05	1.03e-05	4.78e-06	1.65e-06	1.14e-05	9.73e-07	3.63e-07	1.22e-06	1.93e-06	2.79e-06	1.51e-07	7.42e-08	7.15e-08	1.3e-07	6.9e-06	3.56e-05	1.26e-05	2.77e-05	1.09e-05	4.29e-06	9.16e-06	2.46e-05	4.78e-06	3.09e-06	2.62e-06	3.11e-06	1.02e-07	4.22e-07	3.26e-07	2.7e-06	1.49e-06	2.11e-06	5.23e-07	2.16e-07	6.41e-06	1.06e-06	9.26e-06	4.94e-06	6.87e-06	1.42e-05	5.51e-06	1.59e-05	7.37e-06	2.17e-05	0.000295995	2.22e-05	9.77e-06	1e-07	5.79e-06	5.71e-06	1.77e-06	6.66e-07	5.5e-07	9.51e-08	9.49e-07	5.84e-06	1.58e-05	1.08e-05	7.16e-06	5.33e-06	2.01e-06	2.52e-06	5.79e-06	5.8e-06	6.45e-06	2.03e-06	2.37e-06	5.98e-06	7.38e-07	3.71e-06	7.08e-06	4.09e-07	1.56e-06	7.79e-07	5.88e-07	2.9e-07	9.88e-08	1.32e-07	3.52e-06	8.35e-06	3.84e-06	6.75e-06	4.99e-06	1.19e-05	2.41e-06	7.48e-06	3.99e-06	2.53e-06	2.06e-05	1.27e-05	1.11e-05	6.27e-06	4.21e-06	1.5e-06	1.13e-05	1.76e-06	1.9e-06	2.82e-06	1.4e-06	1.45e-06	2.83e-07	1.46e-07	9.56e-07	1.36e-05	6.33e-06	8.38e-06	2.52e-05	1.07e-05	5.28e-05	1.15e-05	9.07e-06	1.81e-05	1.73e-05	1.1e-05	2.06e-05	1.11e-05	2.44e-06	8.4e-06	6.46e-06	4.69e-06	6.1e-06	2.96e-05	2.46e-07	7.91e-07	1.09e-06	2.73e-07	1.76e-07	6.28e-08	3.53e-06	9.6e-06	1.53e-05	1.8e-05	1.12e-05	9.38e-06	3.55e-05	1.22e-05	1.18e-05	4.5e-06	8.22e-06	2.72e-06	1.04e-05	3.92e-06
1664159	0.983735	Eukaryota	Fungi	Ascomycota	Dothideomycetes	Capnodiales	Extremaceae	Petrophila	12	2.83e-08	8.03e-09	9.52e-09	2.93e-10	2.15e-10	1.33e-08	9.71e-09	3.64e-08	6.63e-09	1.28e-07	2.61e-09	1.38e-09	1.29e-08	7.87e-09	2.09e-09	5.8e-09	2.1e-07	3.85e-09	7.92e-09	3.15e-07	6.47e-10	2.5e-08	1.69e-09	3.39e-08	7.11e-10	3.91e-10	1.61e-09	1.36e-08	2.9e-09	2.34e-09	5.86e-09	7.77e-08	1.59e-08	8.15e-08	1.96e-06	1.36e-10	1.29e-07	2.63e-07	6.08e-09	9.16e-08	4.45e-08	1.35e-09	5.48e-08	2.65e-07	7.34e-10	1.29e-09	5.22e-09	4.67e-10	2.57e-09	4.45e-09	1.64e-08	2.29e-06	7.93e-07	3.62e-08	1.37e-08	1.27e-08	3.1e-08	2.86e-08	4.85e-07	1.09e-06	1.88e-06	3.07e-07	1.19e-06	1.42e-06	3.15e-06	4.07e-06	7.05e-07	5.25e-07	1.57e-09	5.7e-09	6.45e-10	2.29e-08	2.6e-10	2.36e-10	3.37e-08	6.72e-09	4.92e-09	4.65e-07	7.49e-09	1.81e-09	2.05e-08	3.59e-09	8.45e-09	4.54e-09	9.76e-08	3.49e-07	5.95e-07	2.92e-07	4.11e-09	9.2e-08	8.2e-07	1.24e-08	4.04e-08	6.96e-08	1.85e-08	6.31e-10	5.48e-08	1.1e-09	1.92e-09	1.15e-07	7.14e-09	5.39e-09	1.31e-08	4.46e-09	3.28e-09	5.94e-07	6.12e-09	2.39e-07	3.82e-09	1.24e-07	6.02e-09	5.04e-09	5.87e-10	2.75e-10	2.02e-09	1.31e-09	5.04e-09	1.53e-09	6.74e-08	1.08e-08	1.68e-09	1.19e-08	3.66e-09	1.79e-08	5.78e-07	3.35e-09	1.54e-08	1.83e-08	1.13e-09	1.56e-08	1.64e-07	8.23e-10	4.1e-10	5.76e-10	5.36e-10	2.74e-09	3.12e-08	9.92e-09	4.33e-08	2.4e-08	9.51e-09	3.22e-10	6.87e-10	2.39e-09	2.13e-10	3.27e-10	1.52e-09	8.26e-09	5.46e-08	3.27e-08	1.25e-08	3.4e-08	9.16e-09	1.6e-08	2.49e-08	1.01e-08	2.17e-07	1.38e-08	5.45e-09	3.34e-09	2.87e-09	1.06e-06	2.27e-08	6.51e-09	2.57e-08	7.87e-10	6.56e-10	6.67e-10	8.33e-08	6.8e-08	2.53e-08	5.37e-07	1.41e-09	1.29e-08	6.62e-07	2.25e-08	7.8e-09	1.09e-08	1.36e-07	1.67e-09	6.72e-08	5.82e-10	2.55e-08	5.45e-10	5.36e-10	1.09e-09	1.12e-09	8.66e-09	9.97e-08	5.24e-07	2.38e-08	1.93e-08	8.17e-08	2.43e-08	4.91e-08	7.33e-09	4.13e-08	1.78e-08	4.51e-08	1.96e-08	3.98e-07	9.44e-09	2.82e-10	4.14e-08	1.54e-09	5.2e-09	8.74e-10	1.08e-09	2.62e-10	9.13e-10	1.66e-09	3.76e-09	8.19e-09	3.33e-09	1.94e-08	2.28e-08	4.06e-08	3.79e-09	7.76e-09	5.84e-09	2.24e-07	9.57e-09	3.1e-07	1.93e-08	4.38e-08	6.53e-10	2.73e-08	6.07e-10	4.1e-10	5.48e-10	3.01e-08	3.36e-09	4.27e-07	2.4e-07	5.73e-09	9.32e-08	1.18e-07	7.4e-08	2.36e-07	4.32e-07	3.96e-09	8.84e-07	6.72e-07	9.82e-08	2.45e-08	7.85e-08	5.61e-08	5.54e-09	6.35e-10	8.77e-09	4.97e-10	7.17e-10	3.05e-09	1.21e-08	7e-09	7.27e-09	4.31e-09	4.22e-09	4.89e-09	1.45e-08	2.95e-07	1.67e-07	4.72e-07	2.53e-08	1.68e-10	2.25e-08	4.32e-08	1.65e-09	9.66e-10	1.03e-09	7.56e-10	1.04e-09	1.38e-08	3.16e-09	5.2e-09	6.77e-09	9.79e-09	1.05e-08	8.95e-09	7.66e-07	8.36e-09	1.31e-08	3.47e-08	1.05e-08	5.22e-07	1.36e-08	1.76e-09	8.8e-08	1.04e-09	2.13e-09	1.05e-09	7.98e-10	1.26e-09	2e-09	7.09e-09	1.37e-07	1.12e-07	1.14e-08	7.82e-09	2.96e-09	3.07e-07	4.36e-09	1.43e-07	4.16e-08	9.04e-09	1.68e-09	1.27e-09	7.48e-09	4.08e-08	3.68e-10	1.28e-09	9.17e-10	1.87e-09	1.42e-08	7.27e-10	6.8e-10	3.87e-09	1.05e-08	7.85e-09	7.45e-09	6.84e-08	6.28e-07	4.34e-09	3.9e-09	6.48e-07	1.74e-09	1.52e-08	4.51e-07	1.07e-07	5.14e-08	1.33e-06	7.66e-10	1.34e-07	3.48e-08	8.23e-10	2.03e-09	8.03e-08	5.86e-10	8.7e-10	2.46e-10	9.38e-10	5.9e-09	1.07e-08	9.61e-08	5.34e-08	9.47e-09	1.72e-07	7.58e-09	7.84e-09	3.42e-07	6.48e-09	6.88e-08	1.1e-07	1.44e-07	1.88e-09	5.25e-07	1.4e-06	2.67e-08	9.14e-08	2.07e-07	3.83e-10	9.17e-10	5.39e-10	9.11e-09	2.93e-10	2.47e-10	1.89e-09	4.69e-09	1.23e-07	7.52e-09	5e-07	2.36e-07	1.04e-08	5.28e-09	5.21e-07	3.71e-07	2.67e-09	8.97e-08	8.27e-08	6.85e-07
264086	0.983751	Eukaryota	Fungi	Basidiomycota	Agaricomycetes	Amylocorticiales	Amylocorticiaceae	Amylocorticium	2	3.8e-08	4.8e-09	9.4e-08	2.45e-09	3.6e-09	1.13e-07	8.04e-07	3.09e-07	1.74e-06	1.36e-06	2.27e-06	2.1e-07	8.88e-07	2.18e-07	4.18e-07	5.05e-06	2.38e-06	9.06e-08	3.01e-06	3.52e-06	9.71e-09	8.42e-09	1.46e-08	1.59e-08	6.02e-09	3.37e-09	3.28e-08	3.34e-08	6.26e-08	2.09e-08	5.4e-08	2.19e-07	1.16e-06	4.25e-08	2.04e-07	6.06e-08	3.49e-07	7.22e-07	5.31e-07	6.27e-07	8.39e-08	1.57e-08	2.1e-08	5.99e-09	6.28e-09	1.95e-08	2.57e-07	3.93e-09	2.99e-07	4.27e-07	8.88e-07	3.33e-07	4.89e-07	3.07e-07	1.27e-07	5.81e-06	8.43e-07	3.95e-06	5.17e-06	1.6e-06	4.5e-07	5.26e-07	1.7e-06	1.22e-06	7.97e-08	3.08e-07	2.32e-07	1.16e-07	1.42e-08	4.86e-08	5.34e-08	6.31e-08	2.21e-09	2.05e-09	1.48e-08	5.67e-08	4.16e-08	1.94e-07	4.75e-07	7.58e-08	1.73e-07	7.16e-08	1.27e-06	1.01e-06	2.52e-06	3.31e-06	2.15e-07	1.93e-06	6.09e-06	9.48e-07	3.26e-07	9.73e-09	1.72e-08	1.25e-07	2.49e-08	5.3e-09	7.62e-09	9.26e-09	3.62e-08	2.13e-07	6.01e-08	5.37e-07	7.11e-07	2.58e-06	9.63e-07	3.76e-06	1.68e-06	2.08e-06	9.19e-06	2.31e-06	5.07e-08	2.71e-07	4.92e-09	2.33e-09	1.7e-08	1.1e-08	4.26e-07	1.43e-08	7.1e-06	5.86e-07	1.16e-07	9.96e-08	1.73e-07	1.23e-06	3.53e-07	7.35e-07	4.02e-07	4.64e-06	9.5e-09	4.73e-06	2.48e-06	7.03e-09	7.42e-09	1.08e-08	4.52e-09	2.46e-07	7.78e-08	3.24e-07	3.64e-07	7.73e-07	8.11e-08	5.11e-09	5.83e-09	2.03e-08	1.52e-08	2.81e-09	1.28e-08	6.97e-08	4.61e-07	2.78e-07	1.05e-07	2.88e-07	1.02e-06	1.03e-06	4.09e-06	1.83e-06	1.87e-06	2.06e-07	1.31e-06	3.75e-06	1.1e-05	3.34e-08	1.91e-07	5.56e-08	2.15e-07	6.63e-09	5.51e-09	6.07e-08	8.8e-08	5.74e-07	2.12e-07	9.17e-08	6.76e-08	1.09e-07	2.08e-07	1.89e-07	6.56e-08	1.1e-06	1.45e-07	9.33e-06	5.69e-07	2.73e-08	3.47e-08	4.59e-09	3.07e-08	9.24e-09	9.41e-09	7.33e-08	8.37e-07	2.21e-07	2.02e-07	1.64e-07	4.12e-06	3.33e-06	4.15e-07	3.92e-06	3.47e-07	3.85e-06	3.9e-06	3.22e-06	6.35e-07	8.09e-08	2.4e-09	8.24e-09	7.35e-08	4.5e-07	7.37e-09	1.71e-08	2.21e-09	7.71e-09	1.4e-08	1.09e-07	6.92e-08	2.86e-08	3.55e-07	1.92e-06	3.19e-08	3.19e-08	1.55e-07	4.92e-08	1.67e-07	8.1e-08	1.55e-07	3.29e-08	6.1e-08	1.57e-08	9.24e-08	4.59e-09	3.1e-09	1.89e-08	4.17e-07	2.53e-07	2.2e-07	4.51e-08	2.61e-07	5.29e-08	7.57e-07	9.07e-08	1.05e-06	1.02e-06	1.18e-06	5.22e-07	1.2e-07	2.4e-07	1.72e-09	1.61e-08	9.21e-08	4.51e-08	4.83e-09	3.31e-09	9.13e-09	5.45e-09	2.33e-08	3.29e-07	5.32e-08	2.45e-07	8.65e-07	1.73e-06	1.58e-06	4.56e-06	5.9e-06	1.94e-06	1.67e-07	6.52e-07	1.3e-09	8.19e-08	3.43e-09	1.29e-08	5.65e-08	7.77e-09	1.06e-08	7.91e-09	1.05e-07	5.39e-08	7.56e-06	4.12e-06	4.04e-05	1.01e-05	5.09e-05	1.88e-05	1.43e-05	9.23e-07	2.69e-07	1.5e-05	4.02e-05	1.87e-07	4.53e-08	1.66e-08	8.05e-09	1.61e-08	7.98e-09	6.05e-09	9.6e-09	3.57e-07	1.16e-05	8.6e-07	3.01e-08	3.9e-07	1.64e-07	5.44e-07	5.24e-06	1.19e-06	4.53e-06	1.22e-06	2.67e-08	1.04e-06	1.01e-08	5.89e-08	6.57e-08	1.29e-08	1.38e-07	7.01e-09	2.85e-08	5.38e-09	3.36e-08	2.92e-08	2.26e-07	4.15e-07	5.97e-08	5.66e-08	1.18e-07	1.51e-06	1.19e-07	1.86e-07	3.35e-06	4.48e-07	4.91e-06	4.07e-06	6.03e-06	1.32e-06	2.38e-07	7.35e-09	5.95e-09	2.22e-07	7.58e-08	2.97e-07	1.52e-08	5.79e-08	6.65e-09	1.88e-09	4.18e-08	4.31e-07	8.16e-08	1.17e-07	4.06e-07	3.31e-07	1.1e-07	5.77e-08	1.22e-07	1.92e-06	4.98e-08	1.19e-06	1.38e-06	2.17e-06	8.27e-07	2.14e-06	1.44e-08	3.5e-08	2.49e-07	3.53e-07	2.96e-09	7.05e-09	3.17e-08	3.43e-09	2.23e-09	1.87e-09	1.12e-07	3.57e-08	4.54e-07	5.73e-08	2.98e-07	9.56e-07	3.56e-07	7.57e-07	7.31e-07	1.38e-06	1.83e-06	1.19e-06	1.14e-06	1.95e-06
1472762	0.983766	Bacteria		Actinobacteria	Coriobacteriia	Coriobacteriales	Coriobacteriaceae	Enorma	17	5.18e-08	2.33e-08	1.43e-07	1.1e-09	6.62e-09	5e-08	1.35e-07	1.37e-07	2.22e-07	3.3e-07	9.26e-08	1.55e-07	3.77e-07	3.28e-07	3.86e-07	2.2e-08	2.68e-07	3.92e-10	2.99e-08	2.83e-07	5.78e-07	3.01e-07	8.44e-08	1.19e-07	5.26e-08	4.67e-08	4.87e-08	7.51e-09	4.24e-07	8.99e-09	3.02e-06	3.78e-08	1.39e-06	1.04e-07	3.39e-08	9.21e-09	5.36e-07	1.16e-06	1.34e-07	5.83e-07	2.01e-07	4.78e-07	2.94e-07	2.05e-07	2.3e-08	3.72e-07	1.97e-08	1.75e-09	9.7e-09	1.22e-07	4.94e-07	2.32e-06	7.26e-08	1.36e-07	5.33e-08	2.62e-07	1.29e-07	1.07e-07	7.05e-07	1.14e-07	2.1e-07	3.73e-08	7.8e-07	1.89e-06	7.57e-06	1.84e-06	3.53e-06	3.16e-06	4.42e-08	1.27e-07	2.42e-09	2.2e-09	9.79e-10	9.97e-09	6.54e-09	2.52e-08	1.85e-08	9.38e-07	2.82e-08	2.13e-07	7.71e-08	1.4e-07	3.21e-08	5.36e-07	1.89e-08	1.71e-08	1.12e-06	5.99e-07	1.74e-07	1.6e-07	1.48e-06	1.83e-07	1.59e-07	1.56e-07	6.63e-08	2.37e-09	3.4e-09	4.13e-09	6.04e-08	5.64e-09	7.15e-07	2.81e-07	2.46e-07	1.11e-06	2.89e-07	2.54e-07	1.76e-07	8.4e-08	1.06e-06	8.3e-09	2.26e-08	1.58e-07	2.19e-09	1.03e-09	7.55e-09	8.28e-08	1.8e-07	1.81e-07	2.54e-07	2.8e-07	6.29e-09	4.47e-08	9.96e-07	6.71e-08	5.78e-07	1.71e-06	1.81e-06	6.86e-08	3.78e-08	2.53e-07	6.47e-07	3.1e-09	1.52e-08	2.16e-09	7.54e-09	1.02e-08	2.82e-08	3.72e-08	1.62e-07	3.83e-07	5.61e-07	1.52e-08	2.59e-09	8.98e-09	3.1e-09	5.01e-09	1.32e-07	3.1e-08	2.04e-07	1.42e-06	1.06e-06	1.86e-06	4.11e-07	6.02e-08	9.53e-08	7.43e-07	3.68e-08	6.02e-07	2.06e-08	7.13e-07	1.16e-06	1.56e-06	1.4e-06	1.15e-06	9.64e-08	2.96e-09	2.46e-09	2.49e-09	3.58e-08	2.55e-07	9.47e-08	4.03e-08	5.28e-09	4.84e-08	5.28e-08	6.99e-07	6.54e-07	4.09e-08	5.91e-08	4.35e-07	2.53e-07	6.64e-08	5.78e-08	2.05e-09	2.01e-09	1.76e-08	1.87e-08	3.24e-08	3.73e-07	4.06e-06	9.35e-07	7.25e-08	3.06e-07	9.12e-08	1.84e-07	2.74e-08	1.54e-07	6.71e-08	1.69e-07	7.35e-08	1.28e-06	8.82e-07	8.27e-08	3.68e-09	5.79e-09	1.08e-07	3.27e-09	4.06e-09	1.18e-08	3.42e-09	6.2e-09	1.41e-08	3.08e-08	7.36e-08	7.24e-08	1.02e-06	5.69e-08	5.11e-08	2.56e-07	3.36e-07	1.53e-06	3.63e-07	1.5e-07	3.7e-08	3.35e-09	3.3e-09	8.53e-08	3.05e-09	2.06e-09	2.76e-09	1.51e-07	1.7e-08	4.5e-07	1.87e-06	3.42e-07	2.01e-08	2.62e-08	8.13e-07	2.88e-08	9.08e-07	8.57e-08	1.04e-06	3.96e-07	9.31e-07	6.41e-08	2.73e-08	6.42e-09	1.85e-07	3.18e-09	2.2e-09	2.51e-09	1.56e-08	1.54e-08	6.11e-08	2.25e-07	3.67e-08	2.18e-08	2.13e-08	1.17e-07	7.29e-08	1.8e-08	6.2e-08	8.2e-08	5.03e-07	9.21e-08	4.74e-08	1.6e-08	3.71e-08	7e-08	5.16e-09	3.83e-09	5.25e-09	6.96e-08	1.59e-08	2.62e-08	3.4e-08	4.92e-08	5.27e-08	2.93e-07	1.36e-06	4.23e-08	7.76e-07	8.79e-07	3.96e-07	5.34e-07	7.52e-07	9.61e-07	5.82e-07	4.63e-08	2.9e-07	3.7e-08	1.77e-08	6.34e-09	2.7e-07	3.57e-08	3.42e-08	1.92e-08	3.17e-07	3.94e-08	4.01e-07	6.49e-07	2.2e-08	1.61e-08	6.67e-08	1.07e-07	3.85e-07	6.57e-08	2.8e-07	3.22e-07	1.95e-07	1.25e-07	4.63e-09	4.92e-09	3.56e-09	3.65e-09	3.43e-09	1.94e-08	5.28e-08	4.51e-07	3.78e-07	3.5e-07	3.67e-08	2.18e-08	1.97e-08	1.82e-08	5.08e-08	2.79e-07	5.62e-07	1.6e-07	1.35e-07	9.96e-07	7.27e-06	5.55e-06	4.79e-07	4.16e-09	8.22e-07	2.93e-07	1.08e-07	4.36e-09	1.24e-09	1.07e-07	4.95e-07	2.27e-07	1.09e-06	2.24e-06	4.8e-08	3.65e-08	4.52e-07	1.11e-06	8.28e-07	1.19e-07	2.16e-06	1.66e-06	4.32e-07	4.76e-07	3.17e-06	8.46e-06	5.53e-07	7.6e-07	6.72e-07	1.91e-08	1.99e-07	4.25e-08	2.28e-09	2.14e-08	1.24e-09	9.55e-09	2.37e-08	2.81e-08	4.17e-07	2.18e-07	3.04e-07	5.26e-08	2.66e-08	1.11e-06	3.07e-07	2.06e-06	6.62e-07	3.89e-06	8.83e-07
28196	0.983811	Bacteria		Proteobacteria	Epsilonproteobacteria	Campylobacterales	Campylobacteraceae	Arcobacter	10	9.99e-07	2.3e-07	1.36e-05	9.93e-08	4.31e-08	1.12e-05	7.63e-06	5.78e-05	2.21e-06	1.76e-06	6.77e-07	9.53e-07	1.85e-06	1.94e-06	2.94e-06	2.53e-06	2.41e-06	1.67e-07	1.96e-06	3.91e-06	1.21e-06	7.41e-07	1.52e-07	2e-07	8.06e-08	4.49e-07	1.18e-06	3.43e-07	4.69e-07	1.1e-06	3.54e-06	4.29e-06	6.34e-06	6.09e-06	1.14e-06	9.59e-07	1.72e-06	7.06e-06	3.74e-06	6.69e-06	4.33e-06	2.26e-05	1.98e-07	4.01e-07	2.23e-07	9.04e-08	3.74e-06	5.55e-08	2.56e-06	3.11e-06	1.14e-05	7.36e-06	1.27e-05	1.09e-05	6.57e-06	5.83e-06	1.57e-05	1.38e-05	2.93e-07	5.15e-06	7.72e-06	4.4e-06	1.59e-06	1.3e-05	7.08e-05	8.36e-06	2.27e-06	1.3e-05	5.33e-07	1.19e-05	5.72e-07	1.06e-07	8.26e-08	2.65e-07	6.54e-07	5.91e-06	2.24e-06	1.95e-05	1.45e-06	1.01e-06	1.04e-05	9.28e-07	1.7e-06	7.8e-06	1.78e-06	1.34e-06	4.46e-06	2.07e-06	1.63e-06	2.17e-06	4.64e-06	9.15e-07	4.8e-07	4.32e-07	1.39e-07	1.88e-07	2.33e-07	3.24e-07	1.15e-06	7.06e-07	9.46e-06	1.05e-06	6.41e-06	1.53e-06	1.68e-06	1.24e-06	2.48e-06	2.82e-06	1.67e-06	4.89e-06	5.07e-06	1.91e-06	1.72e-08	1.1e-07	3.32e-07	1.67e-07	3.38e-06	1.06e-06	3.08e-05	1.85e-05	5.84e-07	6.07e-06	2.26e-06	4.08e-06	2.74e-06	2.28e-06	1.21e-05	6.52e-06	9.07e-08	2.49e-06	3.14e-06	3.24e-06	2.07e-07	4.17e-08	9.02e-08	3.19e-06	1.01e-06	2.51e-06	1.91e-05	9.99e-06	2.92e-06	8.67e-08	1.4e-06	1.54e-06	8.74e-07	7.05e-08	7.79e-07	3.05e-06	4.1e-06	1.43e-05	7.27e-06	1.71e-05	2.1e-06	2.11e-06	3.25e-05	2.8e-06	7.33e-07	4.93e-07	1.77e-06	5.49e-06	7.04e-07	1.55e-06	0.0002154	1.39e-05	1.15e-05	6.03e-08	1.3e-07	8.17e-07	4.1e-06	3.39e-05	3.94e-06	3.54e-06	6.88e-07	1.63e-06	3.35e-06	3.89e-06	1.55e-06	7.37e-07	1.33e-06	2.11e-06	1.81e-05	2.56e-07	5.17e-07	5.97e-08	1.93e-07	7.13e-07	4.34e-07	6.23e-06	3.26e-05	1.54e-05	1.01e-05	8.81e-06	1.99e-05	3.49e-06	5.76e-06	6.87e-06	3.68e-05	7.48e-06	1.49e-05	1.79e-05	2.39e-06	3.98e-06	5.55e-08	5.98e-07	2.91e-06	4.8e-06	9.38e-07	4.62e-06	7.07e-09	3.04e-07	8.15e-07	1.7e-06	2.46e-06	1.53e-06	1.57e-06	2.14e-05	1.48e-06	9.47e-07	3.91e-06	9.39e-06	8.63e-06	3.78e-06	6.37e-06	1.85e-06	7.41e-07	1.64e-07	7.45e-07	1.28e-07	6.25e-08	1.25e-07	1.5e-05	7.97e-06	3.99e-06	1.64e-06	5.37e-06	2.03e-06	6.55e-08	6.21e-06	2.61e-06	5.05e-06	2.28e-06	1.48e-06	4.87e-06	2.6e-07	3.76e-07	4.19e-07	6.28e-07	0.00012009	1.89e-06	2.33e-08	5.3e-08	8.44e-08	6.15e-06	5.57e-06	3.49e-06	4.74e-06	3.42e-06	1.23e-06	9.26e-07	6.66e-06	9.03e-07	1.86e-06	6.35e-06	3.95e-06	2.25e-07	8.62e-08	2.1e-06	9.93e-06	2.64e-07	7.78e-07	3.04e-07	4.69e-07	6.49e-06	1.2e-06	2.2e-06	2.3e-06	1.23e-06	1.26e-06	2.83e-06	2.98e-06	1.98e-06	8.79e-05	0.00179261	0.000394555	4.37e-06	2.56e-06	1.79e-05	9.15e-06	2.68e-06	2.96e-06	1.02e-06	1.25e-07	7.42e-07	7.12e-06	2.59e-06	1.44e-05	1.76e-06	4.08e-06	2.41e-06	1.03e-06	6.11e-07	8.17e-07	7.6e-06	1.93e-06	2.72e-06	6.94e-06	9.14e-07	6.45e-06	4.38e-06	1.18e-06	2.84e-06	2.14e-06	2.37e-07	7.49e-07	1.19e-07	1.24e-07	2.23e-06	8.67e-06	8.23e-06	2.18e-06	1.03e-06	4.43e-06	9e-07	2.39e-07	6.57e-06	1.21e-06	1.55e-05	4.54e-05	0.0002046	3.17e-05	1.07e-05	3.66e-06	8.16e-06	2.73e-06	3.13e-07	3.32e-06	4.78e-06	3.21e-07	1e-07	7.33e-08	4.11e-07	1.87e-06	5.64e-06	2.68e-06	5.33e-05	3.89e-06	3.38e-06	4.13e-06	2.48e-06	6.1e-06	4.34e-06	4.55e-06	1.86e-05	9.41e-07	1.59e-06	8.23e-06	4.79e-06	3.07e-06	8.53e-06	2.83e-06	1.86e-07	7.35e-07	2e-06	7.1e-08	1.61e-07	1.03e-07	1.91e-07	1.24e-06	2.86e-06	5.29e-06	1.39e-06	3.84e-06	5.39e-06	1.07e-06	2e-06	6.41e-06	2.36e-06	1.51e-06	3.09e-06	1.66e-06
191392	0.983825	Eukaryota	Viridiplantae	Chlorophyta	Trebouxiophyceae	Chlorellales	Chlorellaceae	Auxenochlorella	17	2.84e-06	1.72e-06	5.41e-06	2.52e-08	8.25e-08	3.68e-06	5.5e-06	2.41e-06	4.61e-06	1.08e-06	2.48e-06	1.7e-06	1.53e-06	3.15e-06	8.26e-07	2.59e-06	4.38e-06	1.33e-07	1.42e-06	1.53e-05	1.62e-06	4.58e-06	3.4e-06	9.14e-07	1.26e-07	3.07e-07	2.46e-06	4.33e-07	2.5e-06	5.77e-07	6.21e-07	1.79e-06	8.21e-06	1.22e-06	5.98e-06	8.58e-08	3.74e-06	4.57e-06	4.36e-06	3e-06	3.34e-06	5e-05	2.32e-06	6.7e-06	5.42e-07	2.22e-06	4.27e-06	6.83e-08	1.04e-06	4.26e-06	4.34e-06	6.4e-06	1e-05	9.01e-06	5.44e-06	7.89e-06	2.71e-06	9.33e-06	1.95e-06	7.05e-06	1.57e-05	4.7e-06	8.28e-06	1.85e-05	3.29e-05	1.65e-05	6.06e-06	3.11e-05	2.41e-06	2.36e-06	1.33e-07	7.12e-07	2.32e-08	7.02e-08	1.04e-06	3.61e-06	8.2e-07	1.46e-05	2.67e-06	4.6e-06	5.27e-07	6.34e-07	3.72e-06	2.71e-06	3.61e-06	2.07e-06	2.01e-05	4.94e-06	3.61e-06	5.57e-06	2.58e-05	1.83e-06	4.87e-06	2.79e-06	3.27e-07	9.95e-08	4.41e-07	2.86e-07	9.66e-08	8.56e-07	1.95e-06	2.52e-06	5.53e-06	4.14e-06	6.97e-06	3.01e-06	9.62e-06	6.96e-06	2.32e-06	1.96e-06	1.12e-06	1.86e-06	5.23e-08	1.05e-07	1.85e-08	5.68e-07	6.48e-07	1.43e-06	6.81e-06	7.19e-06	2.26e-06	2.2e-06	1.47e-06	3.22e-06	6.33e-06	6.38e-06	9.03e-06	6.53e-06	2.39e-07	3.71e-06	3.99e-06	6.35e-08	9.14e-08	2.09e-08	4.38e-08	6.24e-07	2.53e-07	1.32e-06	7.46e-06	9.46e-06	2.48e-06	9.71e-08	7.95e-07	5.26e-06	1.16e-07	6.85e-08	2.12e-08	5e-06	6.03e-06	8.55e-06	9.09e-07	3.13e-06	4.27e-06	1.31e-05	7.16e-06	4.02e-06	4.57e-06	6.06e-06	2.33e-06	1.48e-05	5.87e-06	1.33e-05	5.82e-05	1.67e-06	5.04e-06	1.88e-07	6.43e-08	7.75e-08	5.49e-07	1.77e-06	2.12e-07	7.56e-06	1.25e-06	5.57e-06	3.79e-06	1.98e-05	1.27e-06	8.04e-07	1.44e-06	2.55e-06	8.87e-06	1.44e-06	1.74e-06	2.04e-08	3.32e-08	3.25e-07	6.21e-07	3.51e-06	8.42e-06	2.27e-07	1.02e-06	5.54e-06	5.79e-06	3.07e-06	1.53e-05	1.26e-05	3.42e-06	2.3e-05	8.56e-07	5.56e-06	8.95e-06	5.63e-05	8.44e-07	5.18e-07	6.6e-07	9.71e-07	7.13e-08	3.84e-07	3.63e-08	4.87e-08	2.68e-07	1.48e-06	5.92e-06	5.58e-06	1.97e-06	6.58e-06	8.38e-07	5.5e-07	2.93e-06	3.61e-06	1.34e-05	7.67e-07	3.22e-06	2.88e-06	3.72e-07	4.16e-07	2.13e-06	6.33e-08	2.14e-08	2.02e-07	1.89e-05	1.02e-06	3.83e-06	3.81e-06	9.04e-06	2.38e-06	2.81e-06	1.52e-05	1.15e-05	1.2e-05	2.55e-06	1.26e-05	3.28e-06	1.44e-06	8.31e-07	6.27e-06	1.33e-06	2.9e-07	1.32e-07	1.52e-08	6.65e-09	3.62e-08	1.44e-06	4.73e-06	1.61e-06	4.28e-06	2.13e-06	1.19e-06	2.01e-06	5.97e-06	1.19e-06	5.4e-06	7.16e-06	5.56e-06	8.47e-07	7.05e-07	2.85e-06	4.14e-06	3.92e-07	1.55e-07	1.16e-07	9.25e-08	7e-06	1.49e-06	2.37e-06	2.15e-06	1.46e-06	1.16e-06	4.72e-06	1.3e-05	1.14e-05	1.86e-05	0.000131419	2.33e-05	7.72e-06	4.65e-07	3.28e-05	2.19e-05	1.46e-06	5.76e-06	7.52e-07	1.08e-07	4.86e-07	1.3e-06	8.05e-06	3.99e-06	9.42e-06	5.5e-06	4.89e-07	3.81e-06	3.72e-06	2.51e-06	6.21e-06	3.65e-06	1.59e-06	4.1e-06	2.47e-07	4.1e-05	1.76e-05	4.1e-06	2.76e-06	2.5e-06	3.94e-07	2.96e-08	1.6e-08	1.1e-08	1.63e-06	5.87e-06	2.47e-06	6.46e-06	2.84e-06	3.3e-06	5.03e-08	2.86e-07	1.41e-06	7.06e-07	1.08e-05	8.2e-06	5.58e-06	4.49e-06	2.15e-06	4.73e-06	3.7e-06	2.19e-05	1.38e-06	2.24e-06	2.92e-06	6.3e-07	2.97e-08	3.68e-08	3.28e-07	1.76e-06	4.29e-06	3.83e-06	9.91e-06	9.23e-06	1.27e-05	9.02e-06	5.7e-06	3.13e-06	4.57e-06	5.94e-06	1.1e-05	1.35e-06	2.16e-06	2.48e-06	1.24e-05	1.1e-06	5.82e-06	6.79e-06	5.93e-07	2.5e-06	4.07e-07	2.01e-07	1.5e-08	4.36e-08	8.83e-07	2.34e-06	1.46e-06	4.88e-06	4.87e-06	4.52e-06	4.02e-06	1.77e-06	8.94e-06	4.27e-06	1.04e-05	4.75e-07	9.32e-06	2.17e-06
286405	0.983846	Eukaryota	Fungi	Ascomycota				Sarcosagium	1	1.52e-07	5.31e-09	1.75e-07	3.31e-09	6.74e-09	3.09e-07	1.17e-07	4.28e-07	7.83e-08	9.19e-08	1.86e-07	2.81e-08	1.46e-07	8.99e-08	1.44e-07	1.32e-07	1.09e-07	3.65e-08	9.54e-08	1.07e-07	4.18e-08	2.8e-08	2.12e-08	1.59e-08	8.12e-09	4.73e-09	2e-08	4.53e-08	3.61e-08	3.16e-08	8.25e-07	3.4e-08	1.95e-07	4.84e-07	1.08e-07	5.2e-08	6.47e-08	5.34e-08	1.05e-07	2.79e-07	7.68e-08	4.02e-08	7.95e-09	1.25e-08	8.8e-09	1.1e-07	6.24e-08	5.34e-09	3e-08	2.42e-07	1.94e-07	4.59e-07	4.14e-07	4.13e-07	2.05e-07	1.55e-07	8.26e-07	3.27e-07	7.27e-08	8.24e-08	1.68e-07	1.28e-07	2.39e-07	9.92e-08	6.3e-07	3.09e-06	1.34e-07	1.21e-07	1.49e-07	3.97e-08	3.72e-08	6.77e-09	3.02e-09	2.92e-09	2.01e-08	7.76e-08	5.67e-08	2.62e-07	8.56e-08	2.09e-08	4.32e-07	4.07e-08	6.68e-08	1.58e-06	2.16e-07	2.01e-07	1.28e-06	6.42e-08	5.13e-08	2.74e-08	2.85e-07	7.75e-09	1.49e-08	1.02e-08	6.92e-09	7.16e-09	1.03e-08	1.24e-08	9.65e-08	1.8e-08	8.05e-08	5.21e-07	3.96e-07	5.4e-08	2.98e-07	2.75e-07	7.69e-08	4.38e-08	1.36e-07	3.62e-06	2.59e-07	5.74e-08	6.57e-09	3.12e-09	2.28e-08	1.47e-08	1.63e-07	1.36e-08	7.89e-07	9.37e-07	1.92e-08	1.34e-07	1.11e-06	2.02e-07	6.24e-07	5.78e-07	2.08e-07	1.09e-06	1.27e-08	1.95e-07	1.54e-07	9.63e-09	4.55e-09	2.66e-08	6.04e-09	3.09e-08	1.36e-08	1.11e-07	4.88e-07	2.78e-07	5.2e-07	4.01e-09	1.67e-08	2.76e-08	2.79e-09	3.93e-09	1.71e-08	9.34e-08	6.17e-07	3.7e-07	1.41e-07	3.84e-07	1.1e-07	1.87e-07	3.32e-07	1.14e-07	1.1e-07	1.56e-07	1.07e-06	4.16e-08	3.69e-08	3.63e-07	9.84e-07	7.71e-08	1.56e-06	8.87e-09	2.33e-08	7.48e-09	1.15e-08	1.47e-06	1.47e-06	1.28e-07	1.51e-07	2.83e-07	1.58e-07	2.53e-07	8.87e-08	1.23e-07	6.64e-08	2.11e-08	7.7e-07	1.38e-08	7.35e-09	6.16e-09	6.03e-09	1.24e-08	1.27e-08	9.78e-08	7.01e-07	2.96e-07	2.69e-07	2.19e-07	9.24e-07	2.82e-07	5.58e-07	7.26e-07	4.65e-07	5.78e-07	5.06e-07	2.22e-07	1.85e-07	1.1e-07	1.61e-08	1.12e-08	1.77e-08	5.91e-08	9.84e-09	1.22e-08	2.96e-09	1.03e-08	1.88e-08	2.95e-07	9.29e-08	4.08e-08	2.17e-07	2.61e-07	1.16e-07	4.29e-08	2.23e-07	1.82e-07	1.27e-07	3.09e-07	2.1e-08	1.44e-08	6.48e-09	3.12e-09	6.34e-09	2.83e-09	1.9e-09	2.53e-09	4.22e-07	1.59e-08	5.45e-08	8.98e-07	1.97e-07	5.49e-08	4.21e-07	1.9e-08	2.72e-08	4.45e-08	3.74e-08	9.67e-09	1.37e-08	3.65e-09	3e-09	2.79e-09	6.3e-09	3.17e-08	2.95e-09	2.03e-09	4.41e-09	3.33e-09	1.43e-08	2.46e-07	1.67e-07	3.41e-08	8.22e-08	1.56e-07	2.73e-07	4.39e-08	3.43e-08	1.2e-07	8.46e-08	2.55e-08	8.21e-10	2.13e-09	2.16e-09	8.35e-09	4.47e-09	4.77e-09	3.62e-09	4.83e-09	6.45e-08	8.63e-08	4.67e-07	2.86e-07	3.99e-07	1.71e-06	2.38e-06	9.95e-07	3.92e-08	6.38e-08	1.74e-07	4.16e-07	6.83e-08	6.4e-08	1.2e-08	6.43e-08	5.2e-09	6.23e-09	4.91e-09	3.7e-09	5.88e-09	3.03e-08	4.87e-06	5.46e-06	3.53e-07	1.01e-07	1.49e-07	2.99e-06	2.79e-06	2.58e-06	8.13e-06	1.34e-06	1.53e-07	1.69e-06	6.72e-09	3.86e-08	6.2e-09	1.85e-09	1.53e-08	4.36e-09	1.92e-09	3.29e-09	3.39e-09	3.18e-09	1.19e-07	4.91e-08	3.67e-08	2.28e-07	8.89e-06	3.43e-06	2.16e-07	3.35e-07	1.56e-05	1.25e-06	1.94e-06	1.28e-06	4.57e-07	1.75e-06	1.22e-07	7.14e-09	4.14e-09	1.39e-08	3.9e-09	9.94e-09	9.3e-09	2.75e-09	4.06e-09	1.19e-09	8.96e-09	1.15e-06	1.1e-06	1.88e-06	2.49e-07	8.44e-07	5.29e-06	1.74e-07	7.35e-06	6.08e-06	2.68e-06	1.26e-05	2.1e-05	6.5e-06	5.04e-06	1.79e-06	8.21e-08	9.16e-09	5.78e-09	3.8e-09	1.9e-09	4.42e-09	5e-09	2.09e-09	1.36e-09	2.82e-09	1.18e-07	1.42e-06	6.71e-06	7.86e-06	3.68e-06	1.12e-05	4.35e-07	1.95e-05	1.9e-06	1.73e-05	7.99e-06	9.29e-06	8.51e-07	2.19e-06
467943	0.983893	Eukaryota	Fungi	Basidiomycota	Agaricomycetes	Atheliales	Atheliaceae	Cristinia	1	4.69e-09	1.33e-09	5.88e-08	1.47e-09	1.08e-09	6.8e-08	5.02e-08	1.86e-07	5.24e-07	2.87e-06	1.68e-06	4.75e-06	8.81e-06	2.24e-06	2.27e-08	4.96e-06	1.64e-06	1.46e-07	3.45e-06	2.13e-06	6.8e-09	4.06e-08	8.86e-09	3.14e-09	1.26e-08	2.03e-09	8.41e-09	2.53e-09	1.52e-08	1.27e-08	3.31e-08	1.93e-07	8.31e-08	8.94e-08	5.69e-07	1.61e-07	1.34e-06	8.71e-07	1.29e-07	2.13e-07	8.22e-09	1.02e-08	3.23e-09	3.79e-09	3.79e-09	6.6e-09	2.25e-07	2.36e-09	1.31e-08	2.25e-08	8.96e-07	2e-07	9.72e-08	1.83e-07	7.75e-08	1.41e-06	2.23e-07	2.11e-06	1.6e-06	1.19e-06	1.52e-06	2.19e-07	4.8e-07	2.9e-07	4.89e-08	9.67e-08	5.5e-08	4.21e-08	8.66e-09	2.91e-08	3.26e-09	2.97e-09	1.32e-09	1.23e-09	8.84e-09	3.4e-08	2.49e-08	4.81e-07	3.78e-08	9.18e-09	1.04e-07	6.22e-08	5.75e-07	2.39e-06	2.32e-06	2.56e-06	1.07e-06	1.63e-06	1.33e-06	1.22e-06	1.87e-08	3.28e-09	1.04e-08	6.26e-08	3.04e-09	3.17e-09	4.55e-09	5.53e-09	2.85e-07	7.69e-09	3.59e-08	1.39e-07	6.62e-08	4.3e-07	5.59e-07	1.33e-06	7.05e-07	1.59e-06	1.21e-06	6.19e-07	1.04e-07	2.54e-08	2.95e-09	1.39e-09	1.01e-08	6.54e-09	2.57e-08	8.83e-09	3.77e-06	5.46e-08	8.48e-09	5.97e-08	3.17e-06	8.98e-08	3.77e-06	6.77e-07	3.6e-07	7.54e-07	5.68e-09	8.17e-08	8.12e-07	4.19e-09	2.04e-09	2.89e-09	2.69e-09	1.37e-08	6.05e-09	4.98e-08	2.16e-07	1.22e-07	4.87e-08	1.69e-09	3.49e-09	1.21e-08	1.14e-09	1.69e-09	2.78e-08	4.15e-08	2.74e-07	1.65e-07	5.52e-07	1.23e-06	5.36e-06	9.17e-07	2.96e-06	1.33e-06	1.11e-06	1.77e-06	8.38e-07	4.48e-06	4.57e-06	1.92e-07	1.15e-07	3.34e-08	1.29e-07	1.55e-08	3.3e-09	3.34e-09	4.96e-09	3.42e-07	1.27e-07	5.51e-08	4.83e-07	7.78e-07	9.81e-07	2.03e-06	4.48e-07	1.35e-06	1.68e-07	3.55e-06	3.4e-07	2.99e-09	3.24e-09	2.75e-09	2.69e-09	5.51e-09	5.64e-09	4.36e-08	4.99e-07	1.32e-07	1.19e-06	9.74e-08	4.1e-07	5.22e-06	4.51e-06	8.48e-06	3.36e-06	1.36e-06	7.03e-06	7.08e-06	2.81e-06	4.83e-08	1.45e-09	4.95e-09	2.69e-08	2.62e-08	1.57e-08	5.44e-09	1.32e-09	4.6e-09	8.33e-09	1.88e-08	4.13e-08	1.73e-08	9.67e-08	4.35e-07	1.34e-07	1.9e-08	3.96e-07	2.89e-07	3.14e-07	4.81e-08	8.19e-08	2.93e-08	2.77e-09	2.71e-09	2.02e-08	2.5e-09	1.68e-09	9.09e-08	6.8e-07	4.76e-07	1.45e-06	3.83e-06	5.32e-06	5.43e-07	2.98e-06	4.91e-06	1.03e-05	5.17e-06	7.83e-06	2.04e-06	4.7e-07	2.84e-09	9.44e-10	2.15e-08	5.33e-09	2.49e-08	2.61e-09	1.8e-09	2.04e-09	2.93e-09	1e-07	7.48e-07	1.78e-06	1.51e-06	6.84e-07	4.82e-06	6.02e-06	9.89e-07	2.58e-06	2.47e-06	3.33e-07	4.52e-07	7.04e-10	1.47e-08	1.86e-09	7.01e-09	3.95e-09	4.2e-09	3.15e-09	1.83e-08	5.67e-08	1.31e-08	2.39e-06	6.18e-07	3.56e-06	8.24e-07	1.35e-06	4.96e-06	2e-06	3.73e-07	1.47e-07	1.41e-06	2.45e-06	5.64e-08	8.51e-09	4.14e-08	4.39e-09	8.76e-09	4.3e-09	3.27e-09	5.18e-09	1.16e-07	2.22e-06	1.06e-06	4.72e-07	4.69e-08	1.91e-07	1.39e-06	3.05e-07	6.22e-07	3.97e-06	1.9e-07	2.05e-07	1.99e-07	5.5e-09	3.22e-08	5.26e-09	1.57e-09	5.23e-08	1.6e-08	3.9e-09	2.92e-09	2.99e-09	2.8e-09	5.68e-08	4.32e-08	3.24e-08	3.06e-08	1.23e-07	3.01e-08	1.79e-08	1.61e-08	5.52e-07	7.22e-09	6.27e-08	2.19e-06	1.77e-06	3.5e-07	3.81e-08	4.23e-09	1.13e-08	3.31e-09	2.75e-07	8.52e-09	8.18e-09	2.42e-09	3.59e-09	1.03e-09	3.39e-08	2.43e-08	4.4e-08	2.38e-07	2.2e-07	1.4e-07	2.65e-07	4.3e-07	1.62e-06	2.31e-07	5.15e-07	2.39e-06	3.06e-06	9.72e-07	8.57e-07	4.04e-07	7.94e-09	9.7e-09	4.6e-08	2.93e-09	8.9e-08	3.84e-09	7.88e-09	1.86e-09	1.21e-09	1.02e-09	1.58e-07	1.93e-08	1.38e-06	1.02e-06	6.49e-07	1.25e-06	4.31e-08	1.48e-06	5.19e-07	9.16e-07	1.48e-06	5.86e-07	6.88e-07	8.71e-07
906	0.983909	Bacteria		Firmicutes	Negativicutes	Veillonellales	Veillonellaceae	Megasphaera	14	2.59e-06	1.46e-06	2.96e-05	1.05e-06	8.86e-08	9.7e-06	9.47e-07	1.33e-05	1.67e-05	2.59e-06	1.13e-05	2.1e-05	5.12e-07	2.28e-06	3.21e-05	2.52e-06	1.79e-05	3.04e-09	1.94e-06	9.08e-06	1.7e-06	1.16e-06	7.91e-07	1.69e-06	6.47e-07	5.27e-07	2.07e-06	1.2e-06	3.88e-06	4.94e-06	6.86e-06	4.11e-06	1.31e-05	4.15e-06	2.54e-05	7.91e-08	2.67e-05	2.51e-05	2.08e-05	2.34e-06	3.03e-06	6.44e-06	2.44e-06	1.99e-06	5.87e-07	9.52e-07	4.09e-06	5.94e-08	1.81e-06	4.34e-06	5.39e-06	4.61e-06	9.68e-06	7.52e-06	2.46e-06	9.7e-06	3.95e-06	3.43e-06	1.81e-06	3.15e-06	8.04e-06	0.000137771	2.45e-06	6.17e-06	2.41e-05	2.51e-05	1.7e-05	1.02e-05	1.14e-06	2.81e-06	2.82e-08	1.18e-07	8.3e-08	4.54e-08	4.01e-07	5.77e-07	1.23e-06	2.75e-06	1.94e-06	1.62e-06	5.46e-06	9.21e-07	2.65e-06	2.01e-06	1.81e-06	5.18e-06	1.36e-05	7.16e-06	8.39e-07	4.51e-06	3.48e-06	1.65e-06	1.97e-06	3.52e-06	7.75e-07	1.13e-08	2.09e-07	2.29e-08	1.3e-06	4.56e-07	1.87e-06	2.41e-06	3.7e-06	1.14e-06	2.09e-06	2.97e-06	3.26e-06	4.07e-06	1.16e-05	2.92e-07	1.94e-06	7.47e-07	2.52e-08	8.77e-08	1e-07	7.32e-07	9.36e-07	1.94e-06	8.82e-06	3e-06	1.06e-06	3.59e-06	2.02e-06	7.18e-07	6.4e-06	9.15e-06	1.43e-05	4.21e-06	7.26e-08	1.01e-05	9.73e-06	1.58e-07	7.29e-08	1.1e-08	1.5e-07	2.65e-07	2.64e-07	8.15e-07	8.26e-06	2.85e-07	4.1e-06	7.85e-08	2.27e-07	1.06e-06	6.74e-08	5.43e-08	3.98e-07	3.67e-07	4.11e-06	5.45e-06	9.14e-06	9.65e-06	4.94e-06	3.15e-06	6.29e-06	9.78e-07	2.65e-07	5.76e-06	1.02e-05	4.54e-06	9.58e-06	1.15e-05	8.27e-06	1.09e-06	1.15e-06	5.71e-08	5.56e-09	1.03e-08	3.09e-07	6.05e-07	4.96e-06	4.95e-06	2.53e-07	1.23e-07	1.7e-06	2.21e-06	2.4e-06	4.65e-06	9.69e-07	2.44e-06	1.74e-06	5.82e-07	3.32e-07	5.76e-09	1.32e-08	1.19e-07	3.71e-07	2.3e-06	4.51e-06	1.57e-06	5.76e-06	3.02e-06	8.04e-07	3.24e-06	8.9e-07	1.34e-06	8.65e-06	5.72e-06	6.79e-06	7.92e-06	4.6e-06	4.21e-05	1.09e-07	9.59e-07	9.45e-07	4.05e-07	1.49e-07	2.65e-08	7.11e-08	1.23e-07	1.43e-08	4.86e-07	7.19e-07	7.54e-07	1.93e-07	2.43e-06	1.82e-07	8.06e-08	1.05e-06	1.58e-06	2.9e-06	1.93e-07	6.79e-07	2.07e-06	1.21e-07	8.89e-08	1.66e-06	3.72e-07	8.26e-08	1.95e-08	3.82e-06	7.42e-07	2.93e-06	6.84e-06	4.59e-06	3.64e-06	1.73e-06	6.27e-05	5.66e-06	1.06e-05	1.05e-06	3.6e-06	6.79e-06	2.63e-06	5.35e-07	2.01e-06	1.15e-06	3e-06	4.52e-08	8.6e-08	3.3e-08	6.95e-08	2.85e-07	1.93e-07	1.91e-06	5.05e-07	1.43e-06	8.16e-08	3.3e-06	1.46e-05	5.51e-07	1.11e-06	1.07e-06	2.76e-06	8.37e-07	7.09e-07	4.78e-07	1.81e-06	1.55e-07	1.76e-07	4.99e-07	1.69e-08	2e-06	1.12e-06	2.41e-07	6.79e-07	2.79e-06	3.34e-06	5.75e-07	4.22e-06	2.65e-07	1.16e-05	1.43e-05	6.03e-06	3.42e-06	2.56e-07	6.05e-06	4.28e-06	1.11e-06	2.34e-06	2.5e-07	4.18e-07	1.13e-07	5.64e-07	1.8e-07	5.25e-07	2.33e-06	1.23e-06	8.96e-07	1.45e-06	6.99e-07	4.58e-07	1.88e-06	1.4e-06	1.81e-06	1.88e-05	2.6e-06	7.9e-06	3.03e-06	7.24e-07	6.99e-07	2.15e-06	1.49e-07	2.62e-08	9.75e-08	6.36e-08	3.22e-07	1.41e-06	4.65e-06	1.6e-06	6.55e-07	4.14e-06	2.07e-07	8.5e-08	8.05e-07	2.07e-06	1.75e-06	7.12e-06	5.48e-06	3.2e-06	1.77e-06	6.73e-05	7.79e-05	6.67e-06	7.95e-07	1.78e-05	2.46e-06	5.98e-07	6.02e-07	5.62e-08	2.04e-06	1.88e-06	4.18e-07	4.95e-06	1.1e-05	3.9e-06	1.25e-05	2.88e-06	4.71e-06	1.07e-05	7.47e-06	7.37e-06	2.39e-05	1.91e-06	1.11e-05	5.87e-05	4.14e-05	7.17e-06	6.42e-05	7.15e-06	1.51e-06	2.79e-06	2.55e-06	1.13e-07	1.11e-08	5e-08	2.38e-06	1.29e-06	5.4e-06	1.55e-05	2.07e-06	1.26e-07	8.03e-06	1.86e-06	9.66e-06	5.79e-06	7.06e-06	5.58e-07	1.25e-05	5.47e-06
766765	0.98392	Eukaryota	Fungi	Ascomycota	Saccharomycetes	Saccharomycetales	Debaryomycetaceae	Yamadazyma	7	1.73e-06	2.74e-07	9.6e-06	6.02e-08	3.31e-08	8.36e-06	4.92e-06	2.25e-05	6.58e-06	1.87e-05	3.84e-06	3.04e-06	4.67e-06	7.74e-06	3.17e-06	5.8e-06	5.15e-06	5.66e-07	4.58e-06	6.44e-06	2.45e-06	1.42e-06	6.79e-07	3.64e-07	2.19e-07	1.49e-07	1.45e-06	4.2e-07	1.36e-06	1.02e-06	6.56e-06	3.36e-06	2.05e-05	7.01e-06	8.81e-06	8.47e-07	5.83e-06	4.63e-06	5.64e-06	3.28e-06	1.41e-06	3.53e-06	5.28e-07	5.19e-07	3.41e-07	5.25e-07	3.18e-06	6.91e-08	2.02e-06	4.5e-06	1.42e-05	7.51e-06	1.33e-05	7.23e-06	7.16e-06	2.19e-05	5.1e-05	8.04e-06	4.7e-06	6.37e-06	1.34e-05	6.63e-06	5.94e-06	5.14e-06	7.46e-06	1.4e-05	2.61e-06	1.02e-05	5e-07	2.62e-06	3.37e-07	3.23e-07	4.14e-08	9.12e-08	4.07e-07	2.82e-06	3.7e-06	4.92e-05	5.78e-06	1.58e-06	1.56e-05	9.83e-07	7.3e-06	6e-06	6.83e-06	3.45e-06	1.21e-05	3.6e-06	4e-06	3.38e-06	3.79e-06	1.11e-06	1.77e-06	1.22e-06	5.18e-07	1.05e-07	6.2e-07	3.66e-07	7.7e-07	3.59e-06	3.12e-06	5.63e-06	2.49e-05	9.95e-06	5.86e-06	3.63e-06	5.62e-06	6.48e-06	4.08e-06	6.59e-06	4.43e-06	6.5e-07	1.25e-08	4.73e-08	4.09e-07	8.49e-07	1.24e-06	1.01e-06	2.56e-05	1.4e-06	1.61e-06	9.05e-06	8.4e-07	1.16e-06	3.23e-06	7.71e-06	1.21e-05	7.03e-06	2.63e-07	3.7e-05	6.97e-06	3.13e-07	1.21e-07	8.3e-08	1.83e-08	3.19e-07	4.27e-07	4.17e-06	2.44e-05	1.09e-05	2.53e-06	3.87e-08	1.22e-07	7.73e-07	1.07e-07	1.57e-07	4.18e-07	1.33e-06	1.13e-05	8.31e-06	5.47e-06	1.24e-05	4.34e-06	8.27e-06	1.14e-05	6.53e-06	5.53e-06	3.31e-06	3.14e-06	9.46e-06	4.97e-06	7.62e-06	8.27e-06	3.7e-06	5.56e-06	9.64e-08	7.95e-08	2.77e-07	9.01e-07	2.13e-05	6.09e-06	3.76e-06	8.09e-07	7.52e-06	1.06e-05	1.96e-06	2.91e-06	6.3e-06	1.04e-06	3.48e-06	1.58e-05	1.56e-07	2.67e-07	5.44e-09	9.04e-08	3.05e-07	5.05e-07	4.23e-06	2.42e-05	1.13e-05	3.77e-06	1.43e-05	1.63e-05	3.08e-05	4.48e-06	8.95e-06	2.38e-05	1.52e-05	2.05e-05	1.88e-05	3.73e-06	4.65e-06	1.59e-07	6.98e-07	9.66e-07	1.98e-06	2.19e-07	4.67e-07	1.18e-08	1.3e-07	7.39e-07	5.02e-07	2.1e-06	1.63e-06	1.08e-05	7.06e-06	1.57e-06	5.37e-07	5.56e-07	1.46e-06	1.31e-05	1.97e-06	1.19e-06	2.7e-06	9.37e-07	6.59e-07	1.85e-06	2.43e-07	1.03e-07	3.25e-07	1.14e-05	6.34e-06	5.35e-06	8.72e-06	5.9e-06	2.78e-06	3e-06	8.54e-06	4.54e-06	4.38e-06	8.52e-06	1.57e-06	1.93e-06	3.53e-07	1.45e-07	1.06e-06	9.32e-07	2.74e-06	1.85e-07	6.57e-08	8.54e-08	1.99e-07	5.41e-06	1.73e-05	9.63e-06	7.66e-06	6.18e-06	4.14e-06	5.77e-06	2.62e-05	2.83e-06	3.36e-06	1.82e-06	1.26e-06	7.38e-08	4.77e-07	6.62e-07	1.43e-06	9.26e-07	4.89e-07	2.68e-07	5.81e-07	1.11e-05	1.51e-06	6.34e-06	8.17e-06	9.82e-06	1.08e-05	7.62e-06	1.06e-05	8.76e-06	2.72e-05	6.72e-05	2.14e-05	5.51e-06	6.1e-06	3.39e-06	2.03e-06	1.58e-06	1.32e-06	3.21e-07	3.44e-08	5.83e-07	5.11e-06	9.71e-06	6.79e-06	4.23e-06	4.85e-06	4.44e-06	3.05e-06	7.02e-06	5.39e-06	6.31e-06	1.3e-06	4.25e-07	3.62e-06	4.52e-07	7.41e-06	3.83e-06	2.88e-07	1.04e-06	3.47e-07	7.68e-08	9.29e-08	1.25e-07	1.37e-07	3.08e-06	1.06e-05	5.65e-06	5.48e-06	1.88e-06	8.17e-06	1.66e-06	1.33e-06	3.15e-06	1.45e-06	1.54e-05	6.74e-06	6.72e-06	2.89e-06	2.44e-06	1.07e-06	1.56e-06	1.44e-06	1.1e-06	1.45e-06	1.11e-06	5.06e-07	2.41e-07	7.58e-08	8.47e-07	8.5e-06	8.81e-06	8.69e-06	3.55e-05	8.3e-06	1.22e-05	7.86e-06	1.29e-05	1.05e-05	6.29e-06	9.74e-06	9.62e-06	7.35e-06	1.52e-06	5.17e-06	9.18e-06	2e-06	2.32e-06	1.22e-06	3.53e-08	4.34e-07	3.5e-07	2.32e-07	1.79e-08	5.84e-08	2e-06	7.35e-06	1.26e-05	1.35e-05	8.63e-06	1.2e-05	9.23e-06	1e-05	8.3e-06	4.64e-06	5.64e-06	1.71e-06	9.36e-06	1.91e-06
2588952	0.983933	Eukaryota	Fungi	Ascomycota	Sordariomycetes			Acrospeira	2	1.78e-07	1.81e-07	5.67e-08	1.13e-08	1.21e-09	7.53e-08	5.53e-08	2.06e-07	1.21e-07	1.07e-07	7.53e-08	8.34e-09	7.31e-08	3.2e-07	1.44e-08	3.31e-08	1.45e-06	2.66e-07	4.5e-08	7.29e-07	2.52e-07	8.1e-08	9.65e-09	5.35e-08	6.93e-08	7.27e-09	3.4e-08	5.96e-08	7.74e-08	1.35e-08	7.56e-07	1.46e-08	7.95e-07	2.58e-08	1.92e-07	3.95e-09	2.25e-08	2.87e-07	3.35e-07	1.49e-07	8.79e-08	1.91e-07	1.15e-07	5.04e-07	2.86e-08	4.52e-08	2.98e-08	2.65e-09	1.47e-08	8.76e-08	9.29e-08	2.23e-07	4.16e-07	2.05e-07	3.81e-07	7.22e-08	1.93e-07	6.02e-07	7.35e-07	1.49e-07	3.48e-06	1.81e-06	5.29e-06	2.47e-06	2e-06	3.19e-07	5.93e-08	8.23e-07	2.65e-07	3.24e-08	1.13e-08	5.34e-08	1.47e-09	3.5e-08	8.11e-08	3.79e-08	8.28e-08	1.3e-07	4.26e-08	1.03e-08	3.72e-07	2.02e-08	6.85e-07	2.59e-08	5.05e-07	5.26e-07	4.93e-06	1.03e-06	3.17e-07	3.68e-07	7.39e-06	3.58e-07	6.18e-07	1.08e-06	1.27e-07	6.26e-08	1.06e-07	6.24e-09	5.07e-07	2.42e-07	5.96e-07	6.27e-07	4.88e-07	2.55e-08	1.62e-07	9.64e-07	2.17e-06	7.72e-07	2.26e-07	6.19e-07	8.73e-07	2.85e-08	3.33e-09	1.56e-09	1.14e-08	7.39e-09	2.86e-08	8.94e-09	3.82e-07	2.08e-07	6.73e-08	6.75e-08	6.71e-06	8.02e-07	1.21e-06	4.43e-07	6.46e-06	3.66e-06	6.37e-09	6.28e-07	2.32e-06	4.67e-09	2.31e-09	3.27e-09	3.03e-09	1.55e-08	6.8e-09	5.61e-08	2.44e-07	1.35e-07	5.42e-08	3.3e-08	4.65e-08	1.13e-07	1.22e-09	1.86e-09	8.57e-09	4.66e-08	3.08e-07	1.85e-07	7.07e-08	1.91e-06	6.33e-07	9.08e-08	1.43e-07	5.71e-08	1.72e-06	1.99e-06	1.58e-06	3.05e-06	9.62e-07	4.29e-06	1.47e-06	2.93e-07	1.83e-06	4.44e-09	6.03e-08	3.76e-09	6.04e-08	3.84e-07	1.43e-07	8.86e-07	7.51e-08	7.32e-08	4.05e-07	2.04e-06	7.64e-07	1.26e-06	4.62e-07	4.59e-06	2.66e-06	5.84e-07	3.64e-07	1.95e-08	1.2e-08	6.17e-09	2.76e-07	3.31e-07	5.62e-07	1.49e-07	1.35e-07	5.58e-07	4.6e-07	1.37e-07	2.77e-07	5.3e-07	2.32e-07	1.07e-06	2.63e-06	4.08e-06	4.51e-06	3.55e-06	7.43e-08	1.67e-07	3.98e-07	1.22e-07	4.91e-09	4.93e-08	1.19e-08	5.16e-09	9.36e-09	2.12e-08	3.88e-07	5.57e-08	1.09e-07	1.29e-07	1.57e-07	3.31e-07	4.96e-07	1.26e-07	6.3e-07	5.41e-08	3.24e-07	6.07e-07	1.82e-07	2.58e-08	6.39e-07	2.88e-09	1.93e-09	2.02e-08	1.42e-07	1.59e-08	2.38e-08	2.81e-08	4.02e-07	6.51e-08	1.38e-07	4.69e-07	4.04e-07	1.78e-06	3.7e-07	2.33e-07	5.49e-07	7.99e-08	5.4e-08	2.39e-07	8.9e-08	2.7e-08	2.99e-08	2.07e-09	2.35e-09	3.38e-09	1.45e-08	5.72e-08	4.73e-07	2.02e-07	1.33e-07	1.39e-07	1.53e-07	9.28e-07	5.5e-07	1.29e-06	1.18e-06	1.33e-06	1.6e-08	9.69e-08	4.89e-08	4.12e-07	6.39e-08	4.86e-09	3.58e-09	5.21e-08	3.08e-07	1.5e-08	2.46e-08	3.19e-08	4.63e-08	4.96e-08	2.96e-07	1.09e-06	2.17e-07	4.2e-07	1.66e-07	5.02e-07	5.74e-07	7.75e-07	2.72e-06	8.02e-07	3.91e-07	5.43e-07	4.69e-08	3.77e-09	5.96e-09	1.08e-08	2.27e-06	1.1e-06	1e-06	5.4e-08	3.7e-08	7.98e-08	1.33e-07	1.6e-07	6.12e-07	1.53e-07	1.06e-07	4.16e-07	9.06e-08	1.5e-07	6.45e-07	1.19e-07	4.47e-07	6.06e-08	8.76e-08	3.37e-09	3.45e-09	3.6e-08	4.34e-07	4.97e-08	3.73e-08	3.54e-08	1.56e-08	2.07e-07	2.05e-08	1.31e-07	7.63e-07	1.38e-07	7.2e-08	8.72e-07	1.19e-06	6.25e-08	2.27e-06	1.95e-07	9.76e-08	4.97e-07	1.58e-07	2.98e-07	2.67e-07	2.77e-09	4.1e-09	1.17e-09	5.58e-08	9.76e-08	5.11e-08	2.75e-07	2.53e-07	4.68e-07	5.5e-07	1.15e-07	3.72e-08	1.82e-06	2.03e-06	4.24e-06	1.68e-06	7.74e-07	1.12e-06	4.96e-06	3.26e-06	9.12e-07	1.5e-06	1.37e-06	2.06e-08	1.86e-07	2.84e-08	1.51e-08	4.84e-09	6.06e-09	9.44e-08	1.89e-06	1.11e-06	2.14e-06	1.24e-06	2.17e-07	1.93e-07	7.73e-07	7.09e-07	2.07e-06	1.13e-06	5.21e-07	2.25e-06	2e-06
1434006	0.98394	Bacteria		Synergistetes	Synergistia	Synergistales	Synergistaceae	Fretibacterium	14	2.78e-08	8.56e-08	6.95e-08	2.12e-09	3.97e-09	9.61e-08	7.05e-08	2.64e-07	4.82e-08	3.37e-07	1.91e-08	1.01e-08	9.36e-08	4.74e-07	2.82e-06	4.22e-08	8.48e-07	4.15e-09	5.76e-08	5.51e-06	1.55e-07	3.98e-07	2.96e-07	1.07e-07	1.6e-08	1.61e-08	1.16e-08	3.61e-08	6.41e-08	1.7e-08	1.16e-07	4.5e-08	1.16e-07	9.98e-08	3.63e-07	1.4e-08	5.76e-07	1.28e-06	1.14e-07	2.45e-07	7.97e-07	8.67e-07	3.62e-07	1.93e-07	1.37e-07	1.37e-07	9.4e-07	1.49e-08	1.87e-08	8.28e-08	1.19e-07	2.86e-07	1.4e-07	7.26e-07	9.98e-08	9.23e-08	9.76e-07	2.08e-07	4.46e-08	1.1e-07	8.55e-08	1.16e-06	4.12e-07	1.3e-06	2.82e-06	1.34e-06	8.19e-06	2.81e-06	1.14e-08	4.13e-08	3.55e-08	2.76e-07	3.4e-08	5.67e-09	1.26e-08	4.86e-08	3.59e-08	1.67e-07	5.46e-08	2.22e-07	1.48e-07	2.59e-08	4.67e-07	3.29e-08	3.65e-08	4.46e-07	1.72e-06	7.78e-07	4.4e-07	6.34e-07	5.14e-07	7.21e-08	5.91e-07	1.99e-07	4.68e-08	4.56e-09	1.7e-08	7.99e-09	1.4e-08	1.09e-08	3.71e-07	3.92e-08	6.68e-07	3.44e-07	2.38e-08	8.61e-07	8.31e-07	1.42e-06	2.78e-08	1.02e-07	4.36e-08	2.02e-07	4.27e-09	2e-09	1.46e-08	3.85e-08	5.83e-07	5.15e-07	4.89e-07	7.81e-08	1.7e-07	8.65e-08	1.13e-06	1.3e-07	4.75e-06	1.44e-06	1.16e-05	8.28e-07	4.84e-08	1.32e-06	7.1e-06	3.97e-08	2.97e-09	4.18e-09	2.13e-08	1.99e-08	3.81e-08	4.27e-07	2.64e-06	1.74e-07	1.71e-06	6.1e-09	5e-09	2.39e-07	3.76e-08	2.6e-08	1.1e-08	5.97e-08	3.96e-07	5.48e-06	3.52e-07	3.29e-06	8.62e-07	1.17e-07	7.86e-06	1.11e-06	7.13e-08	2.65e-06	4.58e-07	6.7e-07	6.64e-07	3.22e-06	1.65e-07	1.48e-07	1.87e-07	1.57e-08	4.78e-09	4.83e-09	7.01e-09	4.95e-07	1.83e-07	7.76e-08	1.03e-08	9.37e-08	5.42e-07	1.64e-07	8.73e-07	1.42e-06	8e-08	1e-06	2.67e-06	5.55e-07	1.59e-07	3.95e-09	4e-08	7.91e-09	8.14e-09	4.68e-07	7.22e-07	5.02e-07	1.73e-07	1.4e-07	5.95e-07	1.99e-06	2.85e-06	5.44e-07	2.99e-07	1.29e-07	3.27e-07	1.6e-06	3.71e-06	4.38e-06	1.14e-07	3.23e-07	1.8e-07	3.77e-08	6.34e-09	2.41e-08	1.9e-09	6.63e-09	1.2e-08	2.73e-08	5.94e-08	1.96e-07	4.26e-07	1.65e-07	5.71e-07	2.75e-08	1.45e-05	5.04e-07	8.81e-07	3.76e-07	4.86e-07	3.92e-07	6.44e-08	4.3e-09	3.67e-07	2.87e-08	1.48e-08	2.58e-08	1.98e-07	2.21e-08	1.6e-07	3.53e-06	1.83e-06	2.63e-08	2.84e-07	4.19e-06	2.87e-06	1.21e-06	2.35e-07	7.35e-07	2.28e-06	6.12e-06	9.56e-07	3.9e-06	5.95e-07	1.83e-05	1.43e-07	8.66e-09	3.28e-09	4.73e-09	2.4e-07	7.98e-08	4.64e-08	6.73e-07	5.75e-07	1.62e-07	3.81e-06	3.5e-06	1.03e-06	2.09e-06	9.19e-07	7.16e-06	6.11e-09	9.41e-08	1.28e-07	1.76e-07	6.37e-09	6.75e-09	1.33e-08	6.87e-09	9.12e-08	6.64e-08	3.43e-08	1.6e-07	6.48e-08	6.9e-08	5.94e-08	5.86e-08	3.21e-07	4.77e-07	2.3e-07	2.07e-07	1.5e-06	9.04e-08	7.8e-07	6.45e-07	8.63e-07	2.25e-06	6.94e-09	3.11e-08	8.27e-09	8.26e-08	4.68e-08	7.87e-07	1.22e-06	7.55e-08	5.15e-08	2.24e-07	3.28e-08	7.73e-08	4.65e-07	7.26e-08	6.42e-08	2.61e-07	1.59e-07	4.83e-07	3.76e-07	3.23e-07	7.29e-07	3.42e-08	3.71e-08	4.69e-09	1.51e-08	4.5e-09	1.2e-07	6.91e-08	5.19e-08	2.01e-07	1.46e-07	7.2e-07	2.86e-08	2.58e-08	6.79e-08	1.15e-08	1e-07	2.28e-07	2.43e-07	7.8e-07	5.26e-07	9.17e-07	1.09e-06	2.95e-07	1.45e-07	1.53e-07	1.17e-07	3.86e-09	5.73e-09	4.25e-09	6.19e-09	3.25e-07	9.79e-07	1.71e-07	3.53e-07	5.47e-07	3.33e-06	4.59e-07	5.17e-08	7.81e-08	3.01e-07	4.56e-07	2.23e-06	4.26e-07	1.69e-07	3.54e-07	2.68e-06	7.94e-08	1.08e-06	4.94e-07	3.14e-08	6.88e-08	7.69e-08	2.99e-09	1.93e-09	1.62e-09	1.09e-07	6.31e-07	3.69e-08	2.62e-07	4.43e-08	2.87e-07	1.27e-06	1.46e-06	6.19e-07	1.16e-07	6.95e-07	1.55e-08	3.85e-07	2.26e-07
45793	0.983946	Eukaryota	Fungi	Ascomycota	Saccharomycetes	Saccharomycetales	Dipodascaceae	Sporopachydermia	7	2.83e-06	9.6e-08	2.17e-06	2.85e-08	1.53e-08	2.07e-06	2.03e-06	8.02e-06	5.56e-06	3.64e-06	1.54e-06	1.86e-06	1.46e-06	4.91e-06	2.7e-06	1.79e-06	1.17e-06	4.14e-07	6.69e-06	1.94e-06	7.76e-07	2.86e-07	3.91e-07	1.83e-07	9.78e-08	5.51e-08	9.24e-06	2.32e-07	5.85e-07	1.59e-07	5.54e-07	9.54e-07	3.97e-06	2.23e-06	3.52e-06	1.05e-07	2.18e-06	1.37e-06	3.35e-06	1.91e-06	4.55e-07	2.62e-06	1.8e-07	1.16e-07	1.16e-07	3.15e-07	9.38e-07	3.5e-09	5.02e-07	5.6e-06	7.15e-06	5.64e-06	3.19e-06	2.41e-06	2.53e-06	3.89e-06	7.95e-06	1.12e-05	4.1e-06	2.57e-06	3.32e-06	4.28e-06	2.18e-06	1.49e-06	7.34e-06	8.87e-06	2.87e-06	4.52e-06	4.79e-07	3.03e-07	2.17e-07	8.84e-08	3.88e-08	1.62e-08	1.52e-07	1.36e-06	2.4e-06	2.94e-05	1.63e-06	6.22e-07	1.32e-06	1.1e-06	1.5e-06	3.4e-06	8.48e-07	1.71e-06	5.14e-06	2.01e-06	1.71e-06	7.76e-07	2.78e-06	4.66e-08	7.26e-07	5.49e-07	1.96e-07	3.33e-08	8.62e-08	9.65e-08	1.66e-07	2.4e-07	2.19e-06	8.79e-07	8.83e-06	1.87e-06	1.75e-06	9.16e-07	7.71e-06	1.84e-06	1.52e-06	1.7e-06	9.45e-07	4.28e-07	4.31e-09	1.32e-07	1.67e-07	1.36e-07	2.57e-07	5.71e-07	2.5e-06	5.25e-07	4.34e-07	3.38e-06	1.36e-06	8.52e-07	1.84e-06	3.51e-06	1.95e-06	2.42e-06	6.41e-08	2.17e-05	7.95e-07	4.27e-08	1.18e-07	4.33e-09	3.65e-08	6.53e-07	7.49e-07	1.42e-06	6.08e-06	6.58e-06	6.5e-07	2.61e-08	2.65e-08	3.6e-07	5.26e-08	2.39e-08	9.86e-08	5.87e-07	5.37e-06	6.1e-06	2.65e-07	8.17e-06	1.68e-06	1.69e-06	6.96e-06	1.18e-06	2.35e-06	1.23e-06	9.36e-07	3.96e-06	1.47e-06	8.35e-07	1.71e-07	2.63e-06	1.94e-07	5.38e-08	3.96e-08	1.38e-07	3.75e-07	1.38e-05	4.96e-06	1.44e-06	5.32e-07	1.18e-06	1.3e-06	2.71e-06	1.53e-06	1.48e-06	5.66e-07	1.83e-06	5.22e-07	9.8e-08	3.04e-08	3.49e-08	2.24e-08	9.89e-08	2.88e-07	5.6e-07	2.6e-05	8.47e-06	7.82e-06	6.36e-06	5.62e-06	3.6e-06	7.52e-06	4.37e-06	3.11e-06	4.39e-06	3.72e-06	8.87e-06	2e-06	2.39e-06	5.1e-08	4.48e-07	5.87e-07	7.58e-07	5.99e-08	1.31e-07	3.02e-08	4.64e-08	4.6e-08	6.94e-07	1.13e-06	8.45e-07	6.91e-06	3.24e-06	8.96e-07	7.18e-07	1.33e-06	2.16e-07	1.48e-06	4.32e-07	2.51e-07	2.73e-06	1.4e-07	1.03e-07	5.37e-07	1.31e-07	6.94e-09	5.68e-08	1.34e-05	2.87e-06	2.82e-06	1.15e-06	4.69e-06	8.91e-07	4.37e-06	1.54e-06	2.35e-06	3.42e-06	8.8e-07	9.87e-07	3.01e-07	4.32e-07	1.46e-07	5.4e-07	4.35e-07	7.04e-07	7.15e-08	2.51e-08	8.45e-09	9.16e-08	1.91e-06	9.03e-06	3.17e-06	3.59e-06	1.41e-06	2.77e-06	3.24e-06	6.44e-06	8.17e-07	1.02e-06	9.69e-07	3.22e-07	6.61e-08	2.15e-07	4.92e-08	5.31e-07	1.45e-07	1.21e-07	5.83e-08	4.29e-07	8.87e-06	8.76e-07	5.94e-06	5.93e-07	1.51e-06	4.54e-06	2.73e-06	7.84e-06	1.48e-06	2.1e-05	1.84e-05	6.31e-06	2.65e-06	2.39e-07	1.21e-06	1.38e-06	2.71e-07	5.9e-07	5.9e-08	4.83e-08	1.81e-07	3.6e-06	6.78e-06	3.23e-06	3.23e-06	2.49e-06	1.09e-06	1.36e-06	1.31e-06	2.46e-06	5.72e-06	3.85e-07	1.57e-07	1.33e-06	2.38e-08	4.5e-06	1.04e-06	2.45e-07	6.53e-07	1.59e-08	8.2e-09	8.88e-08	4.83e-08	1.11e-07	2.03e-06	2.91e-06	3.76e-06	3.88e-06	1.54e-06	6.64e-06	1.74e-07	6.86e-08	1.16e-06	7.52e-07	5.77e-06	3.93e-06	3.13e-06	4.52e-07	5.25e-07	1.22e-06	6.77e-07	7.95e-07	4.92e-07	7.76e-07	4.01e-07	1.75e-07	2.92e-07	3.08e-08	1.59e-07	8.97e-06	2.31e-06	5.18e-06	1.47e-05	5.7e-06	5.43e-06	3.9e-06	3.76e-06	8.09e-06	3.1e-06	1.58e-06	2.67e-06	2.33e-06	4.69e-07	2.51e-06	3.99e-07	7.23e-07	1.15e-06	5.64e-07	1.87e-08	2.48e-07	2.5e-07	1.57e-07	5e-09	3.43e-08	5.38e-07	2.65e-06	7.03e-06	3.57e-06	4e-06	3.87e-06	5.95e-06	3.13e-06	7.67e-06	2.95e-06	2.04e-06	1.36e-06	8.44e-07	1.21e-06
33042	0.983948	Bacteria		Firmicutes	Clostridia	Clostridiales	Lachnospiraceae	Coprococcus	14	4.7e-06	2.71e-07	8.13e-06	4.03e-08	3.52e-08	1.96e-06	1.3e-06	1.73e-05	2.77e-06	3.95e-07	4.48e-07	4.21e-07	6.46e-07	4.32e-08	3.03e-06	1.03e-05	8.51e-06	5.34e-09	9.64e-07	1.95e-06	3.26e-05	6.41e-06	1.16e-06	2.02e-05	3.61e-07	7.85e-08	1.19e-06	5.31e-07	3.47e-06	8.2e-07	7.43e-07	5.87e-06	1.34e-05	3.54e-06	1.48e-05	3.94e-08	1.15e-05	2.7e-05	7.68e-06	6.02e-06	7.41e-06	3.42e-05	6.27e-06	4.03e-06	8.77e-07	1.75e-06	5.39e-06	1.65e-07	3.97e-06	6.39e-06	6.2e-06	8.46e-07	6.29e-06	1.66e-05	1.07e-06	1.65e-05	1.22e-05	7.27e-07	7.76e-06	1.2e-05	1.46e-05	8.73e-06	1.06e-05	2.27e-05	0.000180553	4.71e-05	7.92e-06	2.56e-05	1.85e-06	2.23e-05	1.4e-07	2.73e-06	6.78e-07	2.46e-07	3.19e-07	1.42e-06	6.99e-07	1.26e-06	7.73e-07	1.71e-06	4.11e-06	1.29e-07	3.47e-06	2.67e-06	3.38e-06	8.05e-06	7.83e-05	1.72e-05	5.03e-06	8.14e-06	2.14e-05	1.19e-06	1.57e-05	1.98e-06	2.74e-06	8.15e-08	3.95e-07	5.54e-07	5.78e-07	4.1e-07	1.12e-06	1.35e-06	2.53e-05	4.37e-06	7.03e-06	3.75e-06	4.57e-06	1.47e-05	0.000345036	4.47e-07	2.63e-06	9.74e-07	2.98e-08	4.67e-08	2.14e-07	2.38e-07	1.73e-06	4.49e-06	2.26e-06	1.68e-06	3.12e-07	2.46e-06	1.6e-06	1.31e-06	6.82e-06	2.1e-05	3.72e-05	4.47e-06	6.44e-08	5e-06	7.43e-06	1.75e-07	7.22e-08	2.22e-08	6.75e-08	2.35e-07	2.53e-07	1.62e-07	6.2e-06	5.72e-07	2.18e-06	1.96e-07	9.05e-07	1.18e-06	1.46e-08	2.98e-07	6.45e-08	2.06e-07	4.03e-07	3.7e-06	4.24e-06	6.33e-07	4.03e-06	3.08e-06	4.29e-07	2.39e-06	2.64e-06	9.88e-07	2.57e-05	3.71e-06	3.98e-06	1.08e-05	2.85e-06	9.17e-07	2.5e-06	1.37e-07	1.5e-08	3.35e-08	1.45e-07	3.98e-06	5.91e-06	2.09e-06	2.17e-07	9.1e-08	1.48e-06	1.24e-05	2.06e-06	5.26e-06	3.44e-06	1.96e-06	8.71e-06	3.06e-06	1.33e-06	1.89e-08	2.89e-08	2.05e-07	3.26e-07	7.17e-06	1.53e-05	2.77e-06	1.31e-06	1.25e-06	2.93e-06	1.24e-06	1.04e-05	2.01e-06	6.72e-06	6.92e-06	1.95e-06	2.7e-06	3.15e-06	0.000113011	4.27e-07	1.1e-06	4.99e-08	1.97e-07	8.28e-08	1.21e-07	5.96e-08	1.11e-07	1.14e-08	6e-07	3.27e-07	1.14e-07	2.48e-06	1.09e-06	7.9e-07	3.77e-07	4.29e-06	1.63e-05	1.09e-05	1.98e-06	3.7e-06	3.19e-06	1.17e-06	1.92e-07	1.87e-06	4.8e-08	7.04e-09	8.65e-08	4.53e-07	4.7e-07	1.8e-06	2.08e-06	6.06e-06	2.44e-06	2.22e-06	2.34e-05	4.75e-06	1.23e-05	6.38e-06	4.66e-06	1.06e-05	2.14e-06	8.62e-07	7.38e-07	2.45e-07	3.85e-06	5.53e-08	1.75e-08	3.7e-08	5.35e-08	3.07e-07	1.01e-05	3.71e-06	1.04e-06	5.84e-07	1.87e-06	1.39e-06	1.63e-06	5.78e-08	1.03e-06	2.69e-06	0.000128373	5.71e-07	1.42e-06	5.34e-07	3.58e-06	7.05e-07	2.17e-07	1.72e-07	1.46e-08	1.55e-06	2e-06	1.73e-07	9.01e-07	3.87e-07	1.11e-06	3.54e-06	7.72e-06	1.81e-06	0.000158977	4.4e-05	2.42e-05	6.95e-06	1.62e-06	1.09e-05	5.51e-06	1.39e-06	1.1e-06	2.28e-07	2.41e-07	1.83e-07	3.55e-07	1.51e-07	1.3e-07	1.16e-06	1.23e-06	1.14e-06	5.49e-08	2.72e-06	3.85e-07	1.31e-06	2.76e-06	1.87e-06	0.0001018	1.48e-06	2.3e-05	1.9e-06	3.47e-07	4e-07	2.97e-07	2.51e-07	2.44e-08	4.23e-07	2.37e-08	2.85e-07	1.54e-07	1.57e-06	7.93e-07	2.7e-06	4.29e-06	6.22e-07	3.2e-07	1.51e-06	1.83e-06	2.81e-06	8.28e-06	6.24e-06	4e-06	2.29e-06	2.85e-05	7.12e-05	1.2e-05	1.52e-07	0.000116371	1.38e-05	2.03e-07	1.23e-07	2.75e-07	7.16e-07	1.01e-05	1.31e-06	3.96e-06	6.95e-06	3.78e-06	3.21e-05	1.68e-05	8.25e-06	6.08e-05	6.74e-06	8.24e-06	2.27e-05	1.55e-05	1.08e-05	0.000298902	0.000196269	1.15e-05	4.41e-05	3.24e-05	2.97e-06	1.76e-05	2.6e-06	3.03e-08	9.79e-09	5.37e-08	3.32e-06	6.31e-07	1.23e-06	7.31e-06	1.44e-06	2.81e-07	1.65e-06	1.92e-06	3.18e-06	8.56e-06	1.41e-05	1.67e-06	9.44e-06	5.26e-06
80635	0.983949	Eukaryota	Fungi	Basidiomycota	Agaricomycetes	Boletales	Coniophoraceae	Coniophora	1	2.15e-06	3.89e-07	1.45e-06	2.36e-07	2.45e-08	1.08e-05	1.16e-05	2.42e-05	0.000201787	0.000420393	0.000231518	0.000186851	0.000209222	0.000341597	1.82e-05	0.000245842	0.000193632	4.41e-06	0.00012037	0.000208667	1.03e-06	9.2e-07	6.58e-07	5.88e-07	3.94e-07	1.47e-07	1.51e-06	7.04e-07	3.11e-06	9.17e-07	5.36e-06	1.67e-05	3.25e-05	4.28e-06	1.88e-05	1.89e-06	4.27e-05	2.97e-05	2.37e-05	9.66e-06	3.72e-06	1.63e-06	2.4e-06	9.94e-07	1.1e-06	1.25e-06	8.15e-06	1.88e-07	3.94e-06	1.96e-05	3.48e-05	3.71e-05	2.51e-05	4.18e-05	6.79e-06	0.000196896	2.42e-05	0.000124832	0.000407581	0.000143421	9.31e-05	5.01e-05	0.00013229	2.64e-05	1.74e-05	2.25e-05	2.93e-05	1.02e-05	4.49e-07	7.42e-07	1.99e-07	5.23e-07	5.45e-08	1.11e-07	8.58e-07	1.07e-06	5.77e-07	1.31e-05	1.98e-05	9.67e-06	1.01e-05	6.36e-07	7.8e-05	0.000131235	0.00014127	0.000134018	0.000152461	0.000130175	0.000280435	0.000114851	1.21e-05	1.84e-06	4.83e-06	2.47e-06	1.56e-06	2e-07	8.56e-07	4.67e-07	4.06e-06	8.16e-06	4.46e-06	2.87e-05	2.17e-05	9.12e-05	5.83e-05	5.04e-05	6.66e-05	9.81e-05	0.000242763	6.09e-05	4.57e-06	1.36e-06	2.65e-07	1.02e-07	9.33e-07	2.92e-07	1.88e-05	1e-06	3.92e-05	4.46e-06	1.07e-05	8.35e-06	5.76e-05	2.71e-05	9.88e-05	0.000105075	4.67e-05	0.000310216	2.87e-07	0.000139303	8.46e-05	1.36e-07	2.83e-07	3.52e-08	2.49e-08	5.69e-06	3.46e-06	3.22e-06	1.91e-05	1.17e-05	1.85e-05	6.34e-08	2.57e-07	8.88e-07	1.07e-07	8.08e-08	3.78e-07	1.54e-05	9.35e-06	9.38e-06	2.9e-05	7.46e-05	0.000132012	5.33e-05	6.63e-05	0.000125649	7.52e-05	3.3e-05	2.39e-05	9.09e-05	7.63e-05	1.99e-05	1.1e-05	5.13e-06	6.1e-06	2.15e-07	7.97e-08	3.5e-07	8.52e-06	1.1e-05	3.33e-05	1.23e-05	8.47e-06	4.01e-05	0.000178172	3.35e-05	5.41e-05	4.56e-05	1.05e-05	0.000119659	3.54e-05	4.28e-07	1.45e-06	2.79e-08	3.37e-07	5.95e-07	1.8e-06	7.04e-07	3.18e-05	1.11e-05	7.72e-05	2.28e-05	3.99e-05	0.000141863	0.000190368	0.000160784	4.51e-05	0.000182246	4.11e-05	6.24e-05	3.66e-05	9.64e-06	2.26e-07	2.18e-07	9.05e-07	8.85e-06	4.33e-07	1.92e-07	8.95e-08	1.63e-07	3.86e-07	4.05e-06	6.41e-06	2.6e-06	9.95e-06	3.12e-05	7.01e-06	2.74e-06	5.34e-06	5.99e-06	1.63e-05	9.6e-08	2.44e-06	9.25e-07	1.29e-06	2e-07	4.8e-06	2.13e-07	2.13e-07	2.38e-06	1.9e-05	1.67e-05	8.78e-05	5.19e-05	5.23e-05	1.07e-05	9.72e-05	2.79e-05	4.97e-05	3.54e-05	3.98e-05	1.48e-05	3.18e-05	3.2e-06	2.53e-07	2.22e-06	3.1e-06	1.14e-07	1.52e-07	9.64e-08	1.3e-07	2.54e-07	1.14e-05	8.1e-05	0.000279686	0.000151497	0.000174513	0.000132773	0.000262623	0.000262704	8.01e-05	4.37e-05	5.02e-05	4.47e-05	1.86e-07	1.27e-06	3.24e-07	2.31e-06	2.81e-06	5.49e-07	4.83e-07	5.42e-07	4.55e-06	6.22e-06	0.000129726	2.42e-05	0.000133625	8.93e-05	7.4e-05	0.000153845	6.66e-05	2.45e-05	2.45e-05	6.7e-05	0.000156124	5.42e-06	8.66e-06	3.76e-06	1.72e-06	2.18e-06	5.32e-07	4.94e-08	8.82e-08	1.9e-06	0.000112517	0.000153122	0.000120164	6.1e-05	1.79e-06	2.77e-05	4.26e-05	2.33e-05	7.18e-05	5.79e-06	1.81e-06	2.4e-05	7.88e-09	6.79e-06	3.87e-06	8.28e-07	2.02e-06	1.8e-06	3.55e-07	1.97e-07	2.63e-07	2.06e-07	8.87e-06	8.25e-06	3.74e-05	1.9e-05	3.11e-05	0.000107097	3.77e-06	5.72e-06	3.29e-05	4.59e-06	0.000176815	0.000141151	8.12e-05	3.32e-05	5.31e-06	9.99e-07	1.16e-06	6.83e-06	7.2e-06	4.95e-06	2.2e-06	1.12e-06	3.81e-07	5.43e-08	1.08e-06	1.84e-05	7.3e-06	2.42e-05	2.23e-06	1.38e-05	4.14e-05	2.44e-05	0.000110109	5.58e-05	2.78e-05	6.16e-05	8.92e-05	8.62e-05	4.76e-05	5.16e-05	2.89e-06	1.01e-06	1.4e-05	1.1e-06	4.21e-08	6.34e-07	1.09e-06	8.37e-07	2.44e-08	1.08e-07	8.36e-06	3.01e-05	4.16e-05	3.69e-05	4.69e-05	9.79e-05	1.62e-05	9.89e-05	8.75e-05	3.07e-05	7.14e-05	3.56e-05	5.31e-05	2.7e-05
1034479	0.984001	Eukaryota	Viridiplantae	Chlorophyta	Trebouxiophyceae			Chloroidium	12	5.43e-08	3.05e-08	2.11e-08	6.99e-09	8.3e-09	2.39e-08	1.77e-08	6.53e-08	1.19e-08	7.48e-09	8.06e-09	3.2e-09	2.28e-08	5.58e-07	8.57e-09	4.01e-07	5.23e-07	8.45e-10	1.36e-07	2.38e-07	1.11e-07	1.87e-07	9.21e-08	5.17e-08	1.33e-08	1.57e-07	1.74e-07	7.9e-08	1.16e-07	1.74e-07	1.2e-07	2.77e-07	2.92e-08	9.46e-09	4.78e-07	1.7e-09	7.84e-08	4.71e-07	1.49e-07	8.54e-07	6.08e-07	7.57e-07	1.07e-07	1.91e-07	3.11e-08	5.11e-08	1.58e-06	8.52e-09	6.23e-08	1.79e-07	2.95e-08	7e-08	3.41e-08	6.09e-07	5.7e-07	1.08e-06	8.12e-08	5.06e-08	1.06e-07	5.12e-07	2.32e-08	1.84e-08	1.09e-06	1.81e-06	8.82e-07	3.22e-07	7.49e-07	5.36e-07	4.66e-08	2.02e-06	9.1e-08	2.17e-08	4.65e-10	4.34e-10	3.09e-09	1.19e-08	1.28e-07	4.07e-08	1.33e-08	3.22e-09	2.32e-06	6.29e-09	5.13e-07	4.5e-07	2.06e-07	1.89e-07	2.92e-07	1.64e-07	1.52e-07	3.08e-07	5.63e-07	1.08e-07	1.07e-07	1.42e-07	1.14e-08	1.11e-09	4.76e-08	1.94e-09	3.45e-09	1.06e-07	1.26e-08	2.09e-07	2.32e-08	8.1e-09	3.22e-07	3.77e-07	2.48e-07	6.12e-07	1.94e-07	4.2e-07	2.2e-07	8.88e-09	1.03e-09	1.34e-08	3.54e-09	2.29e-09	9.85e-08	6.36e-08	1.2e-07	1.8e-07	8.52e-08	2.1e-08	6.6e-09	4.45e-07	1.19e-08	2.24e-06	2.74e-07	3.25e-08	3.75e-08	4.11e-07	7.5e-07	1.48e-09	1.79e-08	1.01e-09	9.43e-10	4.79e-09	2.13e-09	1.74e-08	7.58e-08	4.26e-08	3.3e-07	3.35e-08	1.22e-09	2.91e-07	4.02e-10	5.93e-10	2.66e-09	1.45e-08	9.57e-08	5.75e-08	2.09e-07	5.98e-08	1.66e-08	2.86e-08	4.74e-08	1.78e-08	5.08e-07	4.69e-07	2.22e-07	1.55e-06	5.37e-09	3.91e-06	8.51e-07	1.17e-08	4.51e-08	1.38e-09	1.15e-09	1.17e-09	1.13e-07	1.2e-07	4.44e-08	3.74e-07	3.07e-08	2.27e-08	2.47e-08	3.95e-08	1.38e-08	2.06e-07	8.02e-08	4.78e-07	1.19e-07	1.04e-07	4.38e-08	9.57e-10	9.42e-10	1.93e-09	1.98e-09	3.25e-07	1.75e-07	4.6e-08	4.2e-08	3.39e-08	1.43e-07	4.03e-07	8.65e-08	5.77e-06	7.24e-08	3.16e-08	2.25e-06	3.83e-07	5.86e-07	1.14e-06	5.64e-08	5.04e-08	4.35e-08	3.67e-07	1.53e-09	1.9e-09	1.17e-08	1.61e-09	2.91e-09	6.58e-09	1.98e-07	6.09e-09	3.39e-08	4.04e-08	7.32e-07	6.64e-09	1.97e-07	1.03e-08	3.74e-07	1.68e-08	2.48e-07	4.93e-08	1.72e-09	1.69e-09	2.82e-07	1.54e-09	1.04e-09	1.4e-09	7.63e-08	8.64e-09	1.28e-08	1.7e-07	6.02e-07	1.02e-08	4.14e-07	2.16e-07	1.69e-07	2.43e-08	1e-06	6.57e-07	4.27e-07	1.45e-07	1.57e-07	3.55e-07	3.27e-08	1.56e-08	5e-08	1.11e-09	1.42e-08	1.82e-09	7.78e-09	3.78e-07	1.79e-08	1.86e-08	3.4e-07	1.08e-08	1.25e-08	3.72e-08	9.12e-09	8.42e-07	8.66e-08	1.84e-07	2.97e-08	8.33e-08	1.45e-08	4.23e-08	2.46e-09	2.61e-09	4.26e-08	2.64e-09	3.52e-08	8.09e-09	1.33e-08	1.72e-08	2.49e-08	2.68e-08	2.38e-07	2.22e-07	2.42e-06	1.36e-06	9.14e-08	6.85e-07	1.03e-06	3.48e-08	1.29e-06	1.01e-06	5.24e-07	3.22e-07	7.77e-08	2.03e-09	3.21e-09	8.85e-09	1.73e-07	5.27e-07	1.03e-08	2.9e-08	1.99e-08	3.37e-07	3.87e-07	2.55e-07	5.56e-07	1.42e-07	1.5e-07	2.66e-07	1.68e-07	2e-08	7.69e-07	7.08e-08	2.03e-07	1.38e-07	4.79e-09	1.81e-09	1.86e-09	1.73e-09	9.85e-09	2.67e-08	2.01e-08	3.62e-07	7.46e-07	1.82e-07	1.11e-08	9.95e-09	1.17e-06	2.64e-07	7.43e-07	1.35e-07	1.49e-07	2.7e-07	5.81e-07	3.42e-08	4.46e-07	3.39e-07	9.25e-08	5.29e-07	1.48e-07	1.5e-09	2.22e-09	6.36e-10	2.42e-09	1.5e-08	2.73e-08	6.09e-07	1.36e-07	2.46e-08	1.88e-08	7.88e-07	1.9e-06	3.05e-08	1.69e-08	4.41e-07	8.91e-07	1.83e-08	1.64e-06	1.36e-07	5.98e-07	1.8e-07	1.67e-07	4.12e-07	6.43e-08	1.47e-07	6.68e-08	1.15e-09	7.49e-10	6.29e-10	4.83e-09	1.37e-07	1.42e-08	1.93e-08	1.7e-08	2.12e-08	2.66e-08	1.3e-07	3.5e-07	1.33e-06	2.68e-07	5.99e-09	8.62e-08	4.76e-08
139129	0.98403	Eukaryota	Fungi	Basidiomycota	Agaricomycetes	Polyporales	Meruliaceae	Scopuloides	4	6.48e-09	1.32e-09	7.14e-07	6.53e-10	4.73e-10	3.13e-08	2.34e-08	8.43e-08	2.39e-07	6.24e-07	7.14e-07	6.31e-09	2.85e-08	5.83e-07	4.38e-08	5.98e-07	1.1e-08	3.38e-08	1.89e-08	6.28e-07	1.24e-08	7.61e-09	4.24e-09	2.99e-08	1.6e-09	9.41e-10	1.1e-07	1.19e-09	7.24e-09	2.94e-07	3.11e-07	3.94e-07	5.26e-07	1.69e-08	2.14e-08	5.58e-08	5.84e-07	1.88e-08	2.26e-08	3.51e-08	9.77e-09	9.88e-09	1.61e-09	2.88e-09	1.74e-09	3.07e-09	1.23e-08	1.05e-09	5.74e-08	1.27e-07	2.38e-07	9.14e-08	3.35e-07	8.17e-08	4.27e-08	1.13e-06	1.99e-07	1.14e-06	1.44e-08	3.82e-07	3.48e-08	2.58e-08	1.04e-08	3.82e-08	2.62e-08	5.3e-08	2.68e-08	2.63e-08	4.59e-09	1.32e-08	1.44e-09	1.33e-09	5.95e-10	5.85e-10	3.96e-09	1.53e-08	1.11e-08	5.11e-08	5.88e-07	4.1e-09	4.61e-08	8.05e-09	2.12e-08	1.17e-08	3.12e-07	1.33e-08	3.92e-08	1.41e-08	1.02e-08	3.8e-08	1.21e-08	1.55e-09	7.25e-08	4.1e-09	1.37e-09	1.4e-09	2.03e-09	2.44e-09	6.92e-08	1.43e-07	1.58e-08	3.06e-07	2.93e-08	1.07e-08	1.72e-07	6.59e-09	1.55e-08	8.82e-09	1.31e-07	1.08e-07	1.34e-08	1.13e-08	1.28e-09	6.16e-10	4.47e-09	2.92e-09	1.16e-08	5.05e-09	1.56e-07	2.45e-08	3.81e-09	1.81e-07	4.47e-07	3.95e-08	1.44e-07	3.19e-07	4.25e-08	7.46e-07	2.5e-09	3.9e-08	1.69e-08	1.9e-09	8.9e-10	1.26e-09	1.19e-09	6.06e-09	3.4e-08	2.18e-08	2.05e-06	5.48e-08	3.45e-07	7.97e-10	1.55e-09	5.45e-09	5.67e-10	7.93e-10	3.35e-09	1.85e-08	1.22e-07	7.28e-08	1.23e-06	7.57e-08	1.79e-07	2.08e-06	4.42e-07	2.24e-08	2.15e-08	3.07e-08	1.26e-08	8.35e-09	1.52e-07	9.5e-09	5.1e-08	1.54e-08	5.64e-08	1.75e-09	1.45e-09	1.47e-09	2.94e-08	1.51e-07	5.57e-08	2.57e-08	1.59e-07	2.34e-06	3.14e-08	1.61e-06	4.15e-07	2.39e-08	1.01e-07	1.94e-07	1.52e-07	1.37e-09	9.71e-08	1.21e-09	1.19e-09	2.45e-09	2.52e-09	1.93e-08	2.2e-07	5.83e-08	5.33e-08	4.34e-08	1.2e-06	1.03e-06	4.6e-06	1.64e-08	9.12e-08	4.81e-07	9.85e-08	2.83e-07	6.96e-09	2.2e-08	6.52e-10	2.22e-09	3.51e-09	1.16e-08	1.94e-09	2.4e-09	4.14e-09	2.04e-09	3.69e-09	8.4e-09	4.05e-07	8.19e-09	4.23e-08	5.21e-08	3.58e-09	8.44e-09	1.73e-08	1.3e-08	2.5e-08	2.14e-08	4.14e-09	2.31e-08	7.42e-09	7.98e-10	2.17e-07	1.19e-08	4.81e-10	1.55e-07	2e-06	3.12e-07	9.04e-07	2.87e-06	9.03e-07	4.8e-09	2.32e-07	4.94e-09	6.98e-09	1.14e-08	4.66e-09	8.58e-09	3.61e-08	6.84e-09	2.83e-10	6.21e-09	1.62e-09	8.42e-09	7.49e-10	5.17e-10	9.98e-09	2.23e-08	3.64e-09	3.28e-06	3.79e-06	1.97e-07	3.86e-07	2.07e-07	2.54e-07	1.75e-08	4.24e-09	3.93e-08	2.02e-09	1.58e-09	2.1e-10	5.5e-10	5.57e-10	2.17e-09	1.14e-09	1.21e-09	1.96e-08	2.23e-08	1.63e-08	9.91e-08	9.03e-07	1.97e-07	4.21e-07	1.34e-06	7.71e-08	2.4e-07	1.81e-07	1.64e-08	4.53e-08	1.3e-08	4.07e-09	1.64e-08	3.34e-09	2.76e-09	1.34e-09	2.53e-09	1.24e-09	9.45e-10	1.51e-09	1.02e-08	2.62e-06	1e-05	7.43e-07	1.13e-06	9.38e-09	6.54e-07	1.23e-07	3.67e-08	1.26e-07	3.36e-08	6.42e-09	3.07e-09	1.76e-09	1e-08	1.61e-09	4.8e-10	1.75e-09	1.12e-09	2.23e-09	8.4e-10	1.69e-08	8.17e-10	4.74e-07	1.24e-08	2.56e-07	2.36e-07	1.04e-06	5.67e-07	5.57e-08	4.67e-09	3.08e-08	2.1e-09	1.83e-08	6.39e-09	6.74e-09	1.02e-07	1.91e-09	2.14e-09	1.1e-09	2.69e-08	9.88e-10	2.56e-09	2.38e-09	7.04e-10	1.4e-08	2.47e-08	4.79e-07	5.34e-06	3.81e-06	4.81e-06	6.36e-08	1.66e-06	1.02e-06	3.3e-07	4.3e-07	5.98e-07	5.45e-08	4.29e-09	1.04e-07	2.02e-07	2.55e-09	8.29e-08	2.62e-09	1.26e-08	1.51e-09	1.02e-09	9.37e-09	1.13e-09	6.57e-10	2e-07	7.79e-09	6.21e-09	3.49e-07	2.11e-06	1.76e-06	2.59e-06	5.16e-07	1.36e-06	1.25e-08	1.33e-07	7.64e-09	7.05e-09	6.69e-08	6.32e-08	3.6e-09	2.24e-09
33194	0.984037	Eukaryota	Fungi	Ascomycota	Dothideomycetes	Pleosporales	Pleosporaceae	Bipolaris	2	6.07e-05	5.2e-06	3.23e-05	4.73e-07	6.29e-07	0.000152489	0.000139202	3.11e-05	0.000129298	0.00013084	0.000114254	6.74e-05	8.93e-05	0.000114523	1.67e-05	6.61e-05	8.69e-05	6.72e-06	3.9e-05	9.17e-05	9.34e-06	6.33e-06	3.66e-06	9.86e-06	8.53e-07	1.38e-06	1.63e-05	9.67e-06	7.95e-06	1.82e-05	9.11e-05	0.000139454	7.88e-05	6.83e-05	0.000225116	1.24e-05	0.000256256	0.000130464	6.66e-05	9.19e-05	1.25e-05	1.21e-05	9.6e-06	1.21e-05	9.32e-06	4.78e-06	5.84e-05	1.39e-06	6.59e-05	0.000132958	0.00023204	0.000105749	0.000126899	6.27e-05	8.59e-05	0.000436709	0.00122623	0.000102537	0.000225113	7.44e-05	9.39e-05	7.81e-05	0.000138686	6.86e-05	7.95e-05	0.000125904	6.92e-05	4.9e-05	1.15e-05	5.31e-06	3.24e-06	1.42e-05	3e-07	1.43e-06	5.54e-06	3.63e-05	1.37e-05	6.4e-05	8.73e-05	5.91e-05	3.55e-05	1.14e-05	0.00026134	0.000237679	9.87e-05	0.000545926	0.000204066	0.000155491	0.00014554	7.99e-05	0.00011721	4.81e-06	7.42e-05	2.1e-05	3.07e-05	2.46e-06	1.18e-05	3.68e-06	1.51e-05	2.97e-05	4.85e-05	0.000190393	0.000193482	0.000581021	0.000206701	8.7e-05	6.67e-05	0.000167154	9.58e-05	6.82e-05	2.5e-05	7.46e-06	8.77e-08	2.51e-07	6.35e-07	7.24e-06	8.82e-05	2.44e-05	0.000375668	2.34e-05	2.89e-05	3.51e-05	3.97e-05	2.81e-05	9.43e-05	0.000265271	7.3e-05	0.000123002	1.19e-06	0.000127983	8.47e-05	5.84e-06	8.31e-07	4.72e-07	7.98e-07	1.88e-05	2.65e-05	1.42e-05	6.16e-05	0.000160367	5.71e-05	5.56e-07	1.18e-06	6.73e-06	3.18e-07	1.96e-07	2.33e-07	4.3e-06	4.48e-05	2.15e-05	0.000272486	0.00025231	0.000221246	4.08e-05	0.000129603	0.000185965	0.000179473	7.75e-05	0.000118133	0.000119573	8.23e-05	0.000107516	8.74e-05	1.33e-05	1.23e-05	3.08e-07	9.55e-07	1.66e-06	2.64e-05	5.82e-05	3.73e-05	6.9e-05	1.5e-05	0.000138776	0.000101707	6.01e-05	5.06e-05	7.52e-05	0.000209259	0.000116384	6.24e-05	2.77e-06	3.96e-06	8.25e-07	7.28e-07	2.69e-06	1.71e-05	5.38e-05	1.89e-05	6.9e-05	0.000105779	2.5e-05	9.31e-05	0.000166509	0.000169513	0.000180996	7.61e-05	0.000198417	6.42e-05	0.000732746	0.000234246	3.54e-05	2.62e-06	5.42e-06	2.47e-05	3.07e-05	1.82e-06	4.54e-06	3.95e-07	4.73e-06	2.15e-06	2.56e-05	5.73e-05	2.53e-05	5.86e-05	0.000295655	3.35e-05	9.41e-06	7.58e-05	4.74e-05	0.000133703	3.15e-06	2.72e-05	1.25e-05	4.15e-05	9.03e-06	5.1e-05	2.5e-06	1.99e-06	5.54e-06	0.000148381	6.04e-05	5.45e-05	0.000362841	0.000304164	4.87e-05	0.000213859	0.00197259	0.000104623	0.000228737	5.78e-05	2.91e-05	3.57e-05	1.31e-05	3.62e-06	2.38e-05	3.34e-05	8.11e-06	9.74e-07	2.04e-06	6.57e-07	4.3e-06	4.87e-05	0.000161522	6e-05	4.56e-05	5.53e-05	3.89e-05	4.59e-05	0.000151108	4.75e-05	5.33e-05	9.93e-05	5.2e-05	3.42e-06	9.63e-06	8.89e-06	5.36e-05	5.16e-05	4.09e-06	4.3e-06	2.97e-06	2.19e-05	5.49e-05	9e-05	4.93e-05	4.27e-05	8.84e-05	0.000120914	8.94e-05	4.8e-05	7.37e-05	4.43e-05	0.000142282	7.76e-05	6.04e-05	3.25e-05	2.09e-05	1.61e-05	1.01e-05	3.2e-06	1.03e-06	3.25e-06	8.26e-06	0.000274698	0.000115758	0.000142399	0.000220355	6.22e-06	6.06e-05	7.98e-05	3.18e-05	9.68e-05	2.41e-05	4.57e-06	3.53e-05	2.33e-06	2.92e-05	2.77e-05	3.75e-06	2.89e-05	1.33e-05	2.71e-06	7.44e-07	1.3e-06	1.17e-06	5.17e-05	3.77e-05	4e-05	4.94e-05	0.00010464	0.000123531	4.36e-06	6.25e-06	4.93e-05	1.83e-05	0.000105533	7.37e-05	6.43e-05	3.22e-05	4.32e-05	4.21e-05	2.3e-05	4.71e-05	2.19e-05	3.76e-05	2.05e-05	3.11e-05	7.71e-06	3.52e-07	2.42e-05	0.0001677	4.64e-05	6.47e-05	6.78e-05	0.000197351	0.000219198	6.61e-05	0.000260096	7.76e-05	0.000120651	0.000166332	0.000159361	9.96e-05	3.27e-05	4.98e-05	3.42e-05	8.78e-05	2.15e-05	2.27e-05	5.89e-07	8e-06	1.45e-05	9.6e-06	5.92e-07	6.24e-07	8.22e-05	0.00012124	0.00014023	0.000125452	0.000109471	8.59e-05	4.98e-05	8.12e-05	0.000134223	7.95e-05	5.87e-05	2.97e-05	5.24e-05	2.38e-05
9611	0.984086	Eukaryota	Metazoa	Chordata	Mammalia	Carnivora	Canidae	Canis	14	0.00256578	0.00150808	0.00945579	2.52e-05	1.53e-05	0.0031589	0.000237802	0.0122362	0.00165645	0.00101959	0.00123472	0.000954992	0.000673079	0.00583763	0.0136901	0.00876562	0.0141652	3.73e-06	0.00153821	0.106827	7.65e-05	0.000135111	0.00026902	0.000257563	1.61e-05	1.76e-05	0.00051891	9.47e-05	0.00037853	9.75e-05	6.57e-05	0.000152075	0.00217806	0.00435691	0.000248126	4.25e-06	0.00123014	0.00103515	0.000833521	0.000413755	0.000390871	8.45e-05	2.7e-05	0.00019056	8.4e-05	3.13e-05	0.00018878	1.02e-05	4.2e-05	5.15e-05	0.00180604	0.000538622	0.000635296	0.000534488	0.000361158	0.000559787	0.000827139	0.000361368	0.000695256	0.00106431	0.00173623	0.00303874	0.00164297	0.00120554	0.00389792	0.00843418	0.00886361	0.00108435	9.68e-05	3.08e-05	6.92e-06	2.94e-05	2.47e-06	3.44e-06	1.52e-05	4.63e-05	4.87e-05	0.000422392	0.000149412	7.84e-05	0.000246487	1.2e-05	0.000269254	0.000172548	0.000146883	0.000751712	0.00145676	0.000401407	0.000402335	0.00107147	0.000189654	2.34e-05	0.000106992	0.00070011	2.76e-05	5.15e-06	1.19e-05	3.01e-05	0.000205177	6.27e-05	0.000105184	3e-05	6.2e-05	0.000403017	6.07e-05	5.38e-05	0.000325569	0.000577338	2.28e-05	2.2e-05	0.000307536	0.00019719	9.3e-07	1.67e-05	7.86e-06	2.59e-05	0.000209706	0.000488245	0.000613426	0.00401835	2.16e-05	0.000160172	0.000280174	0.000119057	0.000350644	0.000425856	0.00433046	0.000822492	0.000118711	0.00223909	0.00539471	1.79e-05	5.56e-06	1.54e-06	4.92e-05	2.29e-05	5.36e-05	9.86e-05	0.0119764	0.000173275	0.000219671	1.34e-05	1.21e-05	2.16e-05	5.57e-06	3.49e-05	1.35e-05	4.72e-05	0.000343523	0.00486694	0.00367253	0.00106237	0.000154866	5.63e-05	0.000313523	0.000155535	0.000147059	0.000646526	0.000267993	0.000337013	0.000391241	0.00139899	0.00424864	0.000636007	0.00117108	6.05e-06	7.75e-06	4.24e-06	1.55e-05	0.000434473	0.00892222	0.0129423	2.5e-05	5.35e-05	0.000104276	0.000855514	0.00031623	0.000112681	0.000515516	0.00132115	0.000932109	8.51e-05	9.42e-05	3.5e-06	3.1e-05	3.6e-05	8.51e-05	0.000141092	0.00222032	0.00196634	0.00134223	0.000333292	0.000536798	0.0026648	0.000346925	0.001128	0.0114955	0.000934437	0.0105329	0.00402124	0.00098669	0.00144892	0.000111937	0.000599071	0.00035831	0.000204357	9.07e-06	5.36e-05	2.84e-05	6.23e-05	1.03e-05	0.000124542	0.000413218	0.000425944	0.000891503	0.00153285	0.00513933	0.000125206	0.0337366	0.00205201	0.000595477	0.000417619	0.00132138	8.97e-05	7.73e-05	2.65e-05	0.000276785	1.16e-05	2.67e-06	2.2e-05	0.000378898	3.97e-05	0.000254684	0.000478813	0.00139416	4.85e-05	0.000310717	0.00168223	0.000399214	0.00345613	0.00152108	0.00166146	0.000783443	3.56e-05	0.000742848	0.000130146	3.03e-05	4.09e-05	8.92e-06	1.79e-05	5.36e-06	5.32e-06	3.82e-05	0.000121719	0.000123366	0.00014306	0.000813935	0.000349695	0.000485767	0.000350757	7.84e-05	8.8e-05	0.00046938	0.000427975	3.47e-06	1.67e-05	1.04e-05	0.000363105	5.31e-05	4.45e-05	7.88e-05	7.51e-06	0.000541775	4.72e-05	0.000254604	6.96e-05	4.84e-05	0.000313633	0.000143451	0.000673125	0.00012814	0.000265575	0.000358188	0.0109854	0.00333044	0.000101533	0.000636488	0.000274566	0.000151161	6.33e-05	7.62e-05	0.000420139	7.41e-06	0.000441739	3.86e-05	9.71e-05	0.000730044	0.000364744	0.000123636	0.000363223	0.000102976	7.25e-05	0.000504468	3.4e-05	2.99e-05	0.000492958	0.000226266	0.000896046	0.00189153	0.00108609	0.000601043	0.000460693	0.000147663	2.6e-06	3.91e-06	3.47e-06	4.15e-05	0.000112502	0.00447398	0.000400203	0.000985148	0.000186955	1.87e-05	1.9e-05	0.00128771	0.000815794	0.000506112	0.00270549	0.00321257	0.000993787	0.00160573	0.0193993	0.131179	0.0635883	0.000175425	0.00448879	0.001535	0.000118245	1.92e-05	1.79e-05	0.000444219	0.00016669	0.00423759	0.0127613	0.000692718	0.00600173	0.00418994	0.00011747	0.000854733	0.000141689	0.000332384	0.00368847	0.00603463	0.000239304	0.00188539	0.0151655	0.00894789	0.000109471	0.0209269	0.00144455	0.00301609	0.000345343	0.00205904	5.88e-06	1.8e-06	5.16e-06	1.56e-05	0.000138593	0.000535637	0.000917959	0.000194331	0.000363288	0.000170202	0.00117059	0.00208199	0.000313627	0.00349348	0.000309165	0.00107765	0.000589228
83174	0.984092	Eukaryota	Fungi	Ascomycota	Sordariomycetes	Diaporthales	Valsaceae	Valsa	5	0.0163474	0.000158803	0.000390465	9.49e-07	1.14e-05	0.000515708	8.89e-05	5.08e-05	0.000265181	0.000131176	0.000206725	5.99e-05	3.88e-05	0.00471193	5.45e-05	0.000100788	0.000388619	4.08e-05	0.000597192	0.000168061	0.00112712	3.93e-05	1.08e-05	0.00476817	1.8e-05	7.35e-06	0.00469306	0.000880672	4.24e-05	0.00130952	0.000757197	0.000895955	0.000391261	6.41e-05	0.000756405	1.88e-05	0.000871828	0.000539349	0.000227957	0.000340382	4.36e-05	0.000152396	9.54e-05	0.00158386	0.000147809	7.03e-05	0.00485704	1.5e-06	0.000421508	0.000935903	0.000802106	0.000750578	0.00023287	0.00622491	0.000545147	0.00199651	0.000201242	0.000138638	0.000359969	0.00027326	0.000641862	0.000214863	0.00127307	0.00111678	0.000312137	0.000585336	0.000680567	0.000166885	0.00395645	6.98e-05	3.83e-05	0.000108526	1.04e-05	9.45e-05	1.35e-05	5.81e-05	3.23e-05	0.000214496	0.000857097	0.000182865	0.00024285	1.13e-05	0.000419416	0.000748789	0.000234447	0.000492476	0.00105825	0.00056662	0.000238176	0.000116498	0.0225136	0.000160518	0.000454613	0.00450234	0.00436403	1.79e-05	0.00119028	9.87e-05	8.18e-05	8.74e-05	5.3e-05	0.00141667	0.000159477	0.000225666	0.000457273	0.000319197	0.000233678	0.000661173	0.000112646	0.000110788	0.00401493	0.000240247	3.48e-06	2.36e-06	0.000138616	0.000439863	0.00119187	7.53e-05	0.000660365	0.000252415	5.42e-05	6.2e-05	8.95e-05	0.000139475	0.000192537	0.000606842	0.00126503	0.0017531	1.74e-05	0.00110903	0.000175696	3.99e-05	1.19e-05	2.63e-06	1.6e-05	0.000162825	9.18e-05	6.25e-05	0.000112638	0.00028306	0.00015074	3.74e-05	0.000124485	5.94e-05	2.41e-06	6.88e-06	1.01e-05	0.000130667	0.000316293	0.000810265	0.000545204	0.000309822	0.000170787	9.97e-05	0.000214312	0.000163531	0.000139373	0.00022424	0.00023922	0.000431036	0.000335755	0.000151658	0.0121732	4.83e-05	0.0020903	4.48e-06	6.89e-06	4.81e-06	7.61e-05	0.000429035	9.99e-05	0.000673514	2.04e-05	0.000233127	0.000181597	0.000184512	8.95e-05	0.000277901	3.18e-05	0.000667396	0.00316645	3.84e-05	1.78e-05	9.81e-05	3.73e-05	7.42e-05	0.00028261	0.000495346	0.00161668	0.000629576	0.000280094	0.000173583	0.000232784	0.000284927	0.000200493	0.000353498	0.000267981	0.000988037	0.000100037	0.000285159	0.000916066	0.00263831	0.000239034	0.000279062	0.00151584	0.00150177	4.6e-05	3.7e-05	6.55e-06	2.98e-05	1.16e-05	7.98e-05	0.000444544	4.81e-05	7.5e-05	0.000530911	0.000162068	3.3e-05	0.00013558	0.000148229	0.000650855	0.000416672	0.000183207	0.00616063	0.00118094	1.72e-05	0.000705438	1.11e-05	8.51e-06	7.36e-06	0.000215682	0.000126425	0.000447084	0.000190911	0.000412282	0.000132848	0.000332063	0.000227194	0.000325473	0.000948309	0.000121021	0.000408439	0.000153602	0.00118515	5.46e-05	0.0105797	0.00483628	1.69e-05	1.77e-05	2.72e-05	1.01e-06	4.75e-05	2.79e-05	0.000331043	0.000149655	0.000362983	0.000178352	6.65e-05	7.59e-05	0.000232462	0.000269035	0.000379907	0.000409585	0.000358155	0.000111589	0.00079815	0.000171266	0.000925084	0.000535263	4.37e-05	3.03e-05	8.53e-06	0.000107351	1.66e-05	0.000133436	4.74e-05	0.000200119	0.000201848	0.000379839	0.000534572	0.000204327	5.5e-05	0.000130438	0.00100858	0.000326813	0.0190832	0.000871736	0.000361902	0.0022417	8.32e-05	5.17e-05	1.17e-06	0.000172366	0.000110998	0.00142026	0.000140514	0.000110527	0.000228466	4.11e-05	0.000139837	0.000558323	0.000106585	0.000208072	0.000116788	1.6e-05	0.000417467	0.00012334	0.00186531	0.0295149	0.00108922	0.00829009	0.00221319	4.57e-05	3.12e-06	5.3e-06	4.62e-06	8.26e-05	7.3e-05	3.27e-05	0.00490221	0.000594509	0.000471539	8.75e-06	4.7e-05	0.000247178	0.000274553	0.000194709	0.000124159	0.000546331	8.66e-05	0.000274192	0.00160795	5.21e-05	0.00487004	0.00166327	0.00334263	0.000226128	0.00113427	2.87e-05	3.71e-06	0.000104937	0.00144563	7.46e-05	0.000126414	0.000122663	0.000865247	0.000517853	4.4e-05	0.00138197	0.00037469	6.67e-05	0.00120246	0.00258007	0.000838554	9.65e-05	0.000214886	0.000440781	0.0232746	0.0161497	0.000518948	3.54e-06	5.88e-05	0.000586552	0.00010718	1.7e-06	3.69e-06	0.000368179	0.000722551	0.000217388	0.000262028	0.000352144	0.00043482	9.68e-05	0.000362534	0.000145999	0.000281424	0.000199047	0.000164554	0.000125278	0.000216805
98780	0.984094	Eukaryota	Fungi	Basidiomycota	Agaricomycetes	Hymenochaetales		Resinicium	2	1.31e-07	1.78e-08	8.18e-08	6.6e-09	1.67e-09	1.05e-07	7.68e-08	2.84e-07	4.95e-06	4.28e-06	1.02e-06	1.43e-06	8.3e-07	1.45e-06	2.36e-08	5.12e-06	4.45e-06	6.69e-08	5.05e-06	3.56e-06	8.57e-08	2.15e-07	1.59e-07	1.23e-07	7.2e-07	3.1e-09	9.04e-08	1.1e-07	2.99e-07	1.9e-08	4.02e-07	6.53e-07	3.31e-06	9.19e-07	2.33e-06	1.12e-07	1.55e-06	1.12e-06	2.84e-07	2.59e-07	4.77e-08	3.82e-08	2.73e-07	1.88e-07	2.24e-07	1.02e-08	4.03e-07	3.65e-09	1.98e-07	1.9e-06	1.1e-06	3.13e-07	6.96e-06	2.87e-07	7.35e-07	6.34e-06	2.89e-07	3.02e-06	4.57e-06	1.92e-06	1.29e-06	4.53e-07	1.23e-06	2.42e-07	7.06e-08	1.41e-07	4.43e-07	5.11e-07	8.12e-08	1.39e-07	1.34e-08	9e-08	2.06e-09	1.86e-09	1.37e-08	5.3e-08	3.88e-08	1.8e-07	1.5e-06	3.91e-07	5.02e-07	2.88e-08	1.65e-06	2.94e-06	7.59e-06	3.78e-06	3.11e-06	1.06e-05	6.32e-06	3.42e-06	1.87e-06	1.21e-07	1.13e-07	8.24e-07	9.35e-07	4.96e-09	2.15e-07	6.24e-08	1.91e-07	9.94e-07	2.37e-06	1.78e-06	1.85e-06	1.37e-06	1.96e-06	3.19e-06	4.11e-06	3.21e-06	5.47e-06	1.78e-06	3.35e-07	2.82e-07	4.56e-09	2.17e-09	1.58e-08	1.05e-08	3.95e-08	1.27e-08	5.32e-07	6.65e-07	8e-07	9.24e-08	6.11e-07	3.92e-06	4.81e-07	2.85e-06	1.26e-07	1.48e-06	8.92e-09	1.12e-06	6.04e-06	6.53e-09	8.14e-09	1.35e-08	4.25e-09	2.15e-08	5.03e-08	7.74e-08	1.38e-06	1.91e-07	7.45e-08	9.3e-09	5.45e-09	1.9e-08	1.73e-09	2.66e-09	3.47e-08	6.55e-08	4.39e-07	2.6e-07	7.69e-07	2.7e-07	2.06e-07	3.35e-07	6.6e-07	2.47e-07	1.15e-06	1.09e-07	2.8e-07	6.17e-06	4.77e-06	3.03e-08	1.79e-07	4.9e-07	2.02e-07	1.71e-08	5.23e-09	5.26e-09	2.63e-07	5.4e-07	1.99e-07	1.43e-06	4.13e-07	1.06e-06	1.05e-06	1.69e-06	2.52e-07	2.24e-07	9.4e-08	8.66e-06	5.35e-07	6.55e-08	9.48e-08	4.34e-09	4.25e-09	8.71e-09	8.93e-08	6.9e-08	7.86e-07	2.08e-07	1.89e-07	4.62e-07	6.53e-07	1.95e-07	3.88e-07	3.04e-06	3.28e-07	2.02e-06	4.71e-06	1.53e-07	5.94e-07	7.49e-08	2.21e-09	7.66e-09	4.36e-08	4.13e-08	6.98e-09	8.67e-09	2.09e-09	7.3e-09	1.33e-08	3.02e-08	1.56e-07	2.68e-08	1.52e-07	1.49e-06	1.06e-07	2.02e-07	3.86e-07	1.15e-07	4.46e-07	7.65e-08	1.57e-07	1.47e-06	2.03e-07	3.89e-08	1.13e-06	2.88e-09	1.94e-09	1.47e-07	1.45e-07	4.55e-08	6.61e-07	9.89e-07	5.77e-07	2.27e-07	8.6e-07	6.8e-07	1.89e-06	2.31e-06	1.56e-06	8.48e-07	1.5e-07	1.75e-07	4.66e-08	5.53e-07	3.53e-07	2.74e-08	4.45e-08	2.07e-09	1.24e-08	9.9e-08	1.45e-08	5.78e-08	5.29e-07	1.87e-07	8.69e-07	1.63e-07	1.47e-06	3.6e-06	2.1e-06	5.77e-07	6.8e-07	2.73e-07	8.41e-09	4.41e-07	1.6e-08	1.22e-07	1.65e-07	1.33e-08	1.71e-08	4.96e-09	6.56e-08	1.14e-07	1.5e-07	4e-07	5.33e-07	2.94e-06	3.34e-06	5.16e-06	8.07e-07	6.22e-08	4.93e-07	2.31e-06	3.18e-06	6.6e-08	1.33e-07	7.31e-07	1.41e-07	3.28e-07	4.98e-09	3.82e-09	6.1e-09	1.2e-08	2.93e-06	3.89e-06	5.7e-07	1.39e-07	3.77e-08	3.83e-07	6.73e-07	6.58e-07	3e-06	1.82e-07	5.28e-08	7.31e-07	6.25e-09	1.05e-07	5.77e-07	1.63e-07	8e-08	8.57e-08	9.48e-08	3.39e-09	2.3e-08	9.01e-09	7.15e-07	1.47e-07	3.73e-08	3.25e-07	7.3e-07	3.25e-06	2.09e-08	2.88e-07	4.66e-07	1.36e-07	4.32e-06	2.41e-06	1.35e-06	5.23e-07	1.61e-07	1.2e-07	4.88e-08	7.07e-07	2.91e-07	6.95e-07	1.46e-07	6.17e-08	8.83e-08	7.27e-09	1.65e-07	2.19e-06	5.15e-08	1.46e-06	2.55e-07	1.73e-07	5.93e-07	8.72e-07	4.07e-06	1.15e-06	1.93e-07	1.06e-06	1.82e-06	1.96e-06	7.13e-07	1.22e-06	2.66e-07	1.29e-08	1.64e-07	4.85e-08	6.72e-09	9.91e-08	2.57e-09	3.13e-08	9.68e-09	2.77e-09	2.01e-07	6.28e-07	1.54e-06	1.24e-06	2.63e-07	2.57e-06	1.5e-07	2.81e-06	6.85e-07	3.19e-06	3.85e-06	1.53e-06	1.72e-06	2.61e-06
2183612	0.984118	Bacteria		Actinobacteria	Actinobacteria	Geodermatophilales	Geodermatophilaceae	Klenkia	17	1.45e-05	3.71e-06	1.38e-05	4.96e-07	6.35e-07	9.23e-06	3.15e-06	6.78e-07	7.46e-06	2.73e-06	5.67e-06	1.81e-06	6.85e-07	1.06e-05	8.9e-06	6.34e-06	7.03e-06	1.72e-07	3.42e-06	1.31e-05	8.26e-06	1.15e-05	7.16e-06	3.79e-06	1.13e-06	1.71e-06	4.56e-06	1.71e-06	2.05e-05	9.1e-06	2.35e-06	2.02e-05	1.26e-05	1.21e-05	3.91e-05	6.27e-07	2.73e-05	4.6e-05	1.34e-05	2.32e-05	2.58e-05	2.32e-05	1.67e-05	1.5e-05	2.97e-06	6.94e-06	8.94e-06	2.13e-07	1.03e-06	4.25e-06	1.25e-05	5.2e-06	1.69e-05	1.24e-05	2.19e-06	2.5e-05	1.09e-05	3.85e-06	8.74e-06	1.98e-05	2.52e-05	2.21e-05	3.33e-05	0.000285919	0.000309659	0.000101447	0.000167566	3.23e-05	1.78e-05	9.08e-06	5.28e-07	1.07e-06	2.2e-07	7.79e-07	1.05e-06	4.08e-06	1.97e-06	1.46e-05	1.31e-05	1.55e-05	2.73e-06	3.86e-07	5.81e-06	7.43e-06	4.24e-06	2.09e-05	1.22e-05	1.42e-05	6.92e-06	2.59e-05	4.02e-05	4.61e-06	1.8e-05	4.3e-06	1.21e-06	4.56e-07	5.9e-07	9.54e-07	9.18e-07	1.82e-06	6.16e-06	6.27e-06	4.53e-06	7.57e-06	8.19e-06	1.81e-05	1.2e-05	9.75e-06	8.82e-06	3.23e-06	2.44e-05	1.04e-05	9.54e-08	9.32e-08	1.14e-06	1.1e-06	7.25e-05	9.62e-06	5.47e-06	6.54e-06	3.87e-06	1.45e-05	7.51e-05	1.34e-05	2.01e-05	6.48e-05	5.31e-05	2.69e-05	1.02e-06	5.16e-05	8.69e-05	9.4e-07	4.74e-07	4.31e-07	4.95e-07	2.02e-06	7.49e-06	5.68e-06	4.58e-06	5.62e-06	2.06e-05	1.55e-06	1.16e-06	1.67e-05	8.43e-07	1.03e-07	8.13e-07	1.95e-06	7.23e-06	1.35e-05	8.06e-05	0.00039549	1.28e-05	4.27e-06	7.5e-06	1.01e-05	1.04e-06	2.52e-05	3.68e-05	0.000112836	0.000114954	0.000109821	0.000106762	7.61e-06	8.16e-06	2.92e-07	3.63e-08	1.97e-07	2.19e-06	1.24e-05	5.52e-06	9.1e-06	4.12e-06	6.48e-07	2.09e-05	4.21e-05	1.33e-05	2.57e-05	5.45e-06	3.39e-05	3.06e-05	8.33e-06	1.23e-05	2.05e-07	5.91e-07	3.12e-06	2.69e-06	4.75e-05	5.91e-05	1.18e-05	1.59e-05	1e-06	8.44e-05	7.48e-06	4.45e-05	6.21e-05	3.46e-05	2.84e-05	9.8e-06	2.5e-05	0.000106601	0.000126904	8.95e-06	3.13e-06	3.55e-06	1.43e-05	2.33e-07	5.59e-07	5.33e-07	7.33e-07	5.34e-07	4.08e-06	3.66e-06	1.6e-05	4.47e-06	1.39e-05	6.96e-06	1.69e-06	1.23e-05	1.57e-05	7.26e-05	9.15e-06	3.36e-05	3.05e-05	1.45e-06	1.09e-06	1.69e-05	4.1e-07	1.21e-07	7.24e-07	6.52e-06	2.34e-06	1.89e-05	4.02e-05	1.31e-05	2.16e-06	1.81e-05	0.000118787	5.14e-05	3.1e-05	9.06e-06	7.97e-05	1.46e-05	2.36e-05	1.13e-05	1.41e-05	3.83e-06	4.99e-06	2.46e-07	1.68e-07	2.03e-08	1.31e-07	1.4e-06	1.95e-06	2.93e-06	2.67e-06	6.62e-07	6.61e-07	9.46e-06	3.54e-06	2.74e-06	4.48e-05	3.33e-05	5.67e-05	2.04e-06	4.74e-07	8.49e-06	1.76e-05	2.37e-06	3.24e-07	1.62e-07	1.52e-07	3.78e-06	5.82e-06	1.15e-05	6.66e-06	7.28e-06	7.32e-06	2.4e-05	6.29e-05	6.01e-05	2.4e-05	1.03e-05	3.94e-05	2.23e-05	1.11e-05	0.000158106	6.43e-05	1.23e-05	1.33e-05	3.22e-06	4.44e-07	1.51e-06	8.6e-06	2.82e-06	2.94e-05	1.53e-05	3.87e-05	7.37e-06	7.06e-06	3.6e-05	5.4e-06	1.91e-05	5.16e-06	2.53e-05	1.97e-05	4.67e-06	3.11e-05	6.9e-05	8.07e-06	1.85e-05	1.28e-05	6.62e-07	3.52e-07	2.23e-07	1.63e-07	1.08e-06	5.63e-06	4.66e-06	1.17e-05	4.27e-06	1.12e-05	8.77e-07	1.8e-06	2.45e-05	6.92e-06	4.31e-06	1.13e-05	5.58e-05	2.67e-05	1.26e-05	5.04e-05	4.18e-05	2.82e-05	5.39e-05	1.24e-05	1.62e-05	4.51e-06	2.26e-07	3.12e-07	3.05e-06	6.87e-06	1.62e-05	4.7e-05	1.21e-05	1.28e-05	1.33e-05	8.27e-05	1.28e-05	1.74e-05	6.93e-06	3.65e-05	9.48e-05	6.4e-06	1.05e-05	1.78e-05	0.000476506	1.98e-05	7.66e-05	4.24e-05	1.82e-06	7.45e-06	3.18e-06	2.55e-07	1.33e-07	1.91e-07	9.6e-07	3.48e-06	4.74e-06	2.03e-05	1.23e-05	7.75e-06	6.67e-06	1.13e-05	3.23e-05	2.78e-05	4.64e-05	5.06e-06	3.08e-05	1.17e-05
1792683	0.984121	Eukaryota	Fungi	Ascomycota	Leotiomycetes	Helotiales	Cenangiaceae	Cenangium	2	6.76e-08	2.5e-08	2.16e-07	1.26e-09	5.83e-09	6e-08	1.61e-07	1.63e-07	8.12e-07	7.58e-07	3.83e-06	6.91e-07	5.51e-08	3.46e-08	6.35e-08	2.66e-08	3.41e-07	4.97e-07	3.63e-08	5.2e-07	1.82e-08	1.18e-08	8.08e-09	3.23e-09	2.63e-08	2.67e-08	5.49e-08	4.27e-08	9.89e-08	1.22e-08	5.1e-07	8.58e-07	8.25e-07	3.04e-08	4.11e-08	1.84e-07	7.58e-07	9.01e-07	4.1e-08	1.8e-07	1.56e-08	7.01e-08	9.97e-09	1.04e-07	3.62e-08	5.86e-09	5.08e-07	2.64e-08	1.19e-07	1.95e-06	2.67e-06	1.75e-07	5.99e-07	1.56e-07	7.88e-08	2.54e-06	1.1e-06	1.23e-07	2.72e-07	1.13e-07	6.51e-08	4.89e-08	1.58e-07	4.48e-07	4.94e-08	9.83e-08	5.13e-08	4.74e-08	8.61e-09	2.53e-08	2.77e-09	1.9e-08	1.14e-09	1.13e-09	4.9e-08	2.92e-08	2.15e-08	9.92e-08	4.61e-07	7.83e-07	8.85e-08	1.52e-08	2.09e-07	7.61e-07	3.15e-07	1.85e-07	2.66e-07	6.72e-07	4.78e-07	5.15e-07	1.93e-07	3.52e-08	9.34e-09	8.64e-08	3.83e-08	2.71e-09	2.04e-07	1.52e-08	1.11e-06	1.39e-07	3.06e-08	3.73e-06	1.83e-06	5.73e-06	6.31e-06	4.42e-06	5.37e-07	5.5e-06	1.74e-07	9.33e-07	2.6e-08	2.41e-07	2.49e-09	1.18e-09	8.56e-09	4.58e-08	5.99e-07	2.07e-07	6.39e-06	4.69e-08	5.74e-07	5.1e-08	6.08e-07	3.48e-06	1.72e-06	1.41e-05	9e-07	1.98e-06	4.81e-09	8.13e-07	5.07e-06	3.63e-09	7.3e-09	2.16e-08	1.6e-08	1.9e-07	8.96e-07	8.74e-07	6.28e-07	1.05e-07	8.34e-07	1.53e-09	2.98e-09	1.04e-08	1.07e-09	6.14e-09	6.42e-09	2.09e-07	1.25e-06	1.4e-07	1.31e-05	3.96e-06	3.78e-06	8.53e-07	9.85e-07	8.89e-07	5.43e-07	1.21e-06	3.85e-06	3.45e-06	2.21e-06	1.82e-08	8.35e-07	1.14e-06	1.09e-07	3.35e-09	4.52e-08	1.64e-07	3.02e-06	2.87e-07	1.05e-06	8.79e-06	2.21e-08	8.74e-07	8.08e-06	1.35e-06	1.16e-06	1.31e-06	1.27e-08	1.02e-06	1.17e-06	2.79e-08	1.67e-08	8.1e-09	2.26e-09	4.69e-09	8.06e-08	4.8e-07	4.22e-07	4.38e-07	1.29e-06	8.19e-08	3.45e-07	4.98e-06	2.1e-07	1.72e-06	1.75e-07	7.77e-08	1.91e-07	8.38e-08	3.83e-07	4.19e-08	4.02e-09	4.81e-08	9.1e-08	5.93e-07	1.55e-08	2.29e-08	1.11e-09	4.1e-08	7.01e-09	3.14e-07	1.24e-06	2.57e-07	8.19e-08	2.44e-06	1.64e-06	6.08e-08	5.04e-07	4.2e-07	1.02e-06	4.06e-08	2.25e-07	4.44e-07	1.68e-07	4.04e-09	1.67e-06	5.19e-08	1.16e-07	2.54e-07	5.91e-07	6.71e-07	2.43e-07	1.85e-07	1.77e-06	3.1e-07	1.05e-07	3.3e-07	3.86e-07	5.71e-08	6.82e-07	7.52e-08	3.67e-07	4.78e-09	1.43e-09	1.39e-08	9.45e-08	4.12e-08	3.77e-09	3.93e-08	1.17e-08	6.58e-08	3.19e-07	1.83e-06	1.6e-06	1.61e-07	8.81e-08	8.49e-07	2.94e-08	5.69e-07	2.13e-08	3.7e-07	3.61e-08	7.93e-09	1.05e-09	1.62e-07	5.09e-08	2.56e-07	2.21e-07	8.08e-08	9.78e-08	5.81e-08	8.2e-08	1.9e-08	5.35e-07	4e-08	5.81e-08	8.19e-07	1.81e-07	5.4e-08	5.01e-08	8.23e-08	2.26e-07	2.1e-07	8.14e-08	8.13e-08	3.03e-07	6.28e-08	2.77e-08	7.55e-08	6.26e-09	4.74e-09	4.77e-08	5.97e-07	8.44e-06	6.63e-07	7.3e-07	6.81e-08	4.64e-08	6.64e-07	1.16e-06	1.86e-07	7.15e-07	2.16e-07	3.62e-08	4.46e-07	8.6e-09	5e-08	8.02e-09	1.7e-08	2.74e-07	5.62e-09	5.21e-09	4.2e-09	4.34e-09	6.79e-08	3.1e-06	1.01e-06	3.42e-07	7.37e-07	1.55e-06	3.89e-06	2.59e-08	5.29e-07	1.49e-07	4.81e-08	2.93e-07	5.7e-07	1.05e-06	4.22e-08	9.05e-09	3.1e-08	1.81e-07	3.42e-07	1.74e-06	4.74e-07	1.19e-08	5.11e-08	3.32e-07	1.07e-08	3.13e-07	6.38e-06	4.33e-07	3.14e-07	3.18e-07	7.3e-06	2.85e-06	4.56e-08	4.37e-06	7.22e-08	2.36e-07	7.72e-07	7.3e-07	7.71e-07	1.26e-08	1.79e-08	4.23e-08	3.57e-08	1.09e-07	4.08e-08	2.46e-09	7.51e-08	3.31e-09	9.37e-07	5.19e-08	3.58e-08	6.07e-06	9.34e-06	4.02e-06	2.09e-06	7.36e-06	6.71e-06	2.88e-06	3.62e-06	3.55e-07	1.2e-07	3.24e-07	2.55e-07	5.4e-07	2.68e-07
447237	0.984133	Bacteria		Actinobacteria	Actinobacteria	Micrococcales	Microbacteriaceae	Frondihabitans	17	0.00010951	0.000104149	3.71e-05	6.51e-06	9.43e-06	5.27e-05	0.000114633	5.14e-05	0.000194509	2.73e-05	7.6e-05	9.72e-06	2.06e-05	0.000718953	0.000185836	0.000689174	0.00145693	2.29e-06	6.42e-05	0.000267086	0.000117985	0.000135439	3.35e-05	3.49e-05	1.6e-05	1.3e-05	4.93e-05	7.68e-05	0.000276875	4.2e-05	9.09e-05	9.25e-05	0.000368243	8.73e-05	0.00138627	2.04e-05	0.00044114	0.000829373	0.000167579	0.000467453	0.000267699	0.000185151	0.000793253	0.00100111	0.000188714	0.000186195	6.17e-05	1.13e-05	2.84e-05	6.53e-05	0.00027731	0.000798317	0.000473778	0.000253626	6.35e-05	0.000389242	7.66e-05	9.58e-05	0.00183086	0.00158984	0.00101873	0.00024407	0.00169696	0.00279675	0.00495856	0.00271053	0.00226059	0.000599026	8.22e-05	4.89e-05	6.26e-06	3.55e-05	3.88e-06	1.07e-05	3.56e-05	3.55e-05	6.49e-06	8.08e-05	0.000154903	5.24e-05	7.47e-05	6.89e-06	3.97e-05	0.000131529	8.33e-05	0.00101662	0.00139273	0.000417452	0.00154607	0.000449305	0.00213687	3.72e-05	0.000457006	9.45e-05	1.88e-05	4.32e-06	2.31e-05	1.47e-05	6.01e-05	5.46e-05	0.00015766	0.000197029	3.25e-05	5.91e-05	0.000174923	0.000201326	0.000350686	0.000316417	3.75e-05	3.08e-05	0.000154867	4.86e-05	1.81e-06	2.07e-06	1.6e-05	3.27e-05	3.47e-05	0.00011394	0.000175237	4.81e-05	1.95e-05	8.58e-05	0.000110975	0.000407251	0.00038052	0.000769768	0.000472648	0.000742777	9.36e-05	9.61e-05	0.000410269	2.42e-05	7.68e-06	2.65e-06	3.96e-06	7.13e-06	5.95e-06	6.23e-05	0.000123057	9.7e-05	0.00137536	5.46e-06	4.67e-06	0.000167921	2e-06	2.77e-06	2.28e-06	6.21e-05	0.000344551	0.000323208	5.55e-05	7.08e-05	5.83e-05	0.000100488	0.000125753	0.000103057	0.000467781	0.0041688	0.000632664	0.00344902	0.000632676	0.001369	0.000875395	9.4e-05	0.000146124	4.34e-06	3.14e-06	2.03e-06	4.54e-05	0.000146401	0.000114697	0.000135173	1.48e-05	5.73e-05	0.000125795	0.000228318	0.000210656	0.00166106	0.000817063	0.00024619	0.000286235	0.000223567	0.00033827	3.04e-06	9.97e-06	7.16e-06	2.53e-05	0.000101052	8.19e-05	9.57e-05	0.000120066	3.86e-05	8.99e-05	6.63e-05	0.000281399	0.000378416	9.62e-05	0.000112634	0.000141207	0.000267746	0.00123802	0.000395705	1.79e-05	2.53e-05	2.51e-05	0.000120298	2.35e-06	1.47e-05	2.27e-06	2.32e-06	5.53e-06	1.75e-05	8.32e-05	7.13e-05	0.000104135	0.000196332	7.89e-05	7.66e-05	0.000265715	0.000697707	0.000166913	0.000342798	0.00010367	0.000174385	2.76e-05	2.44e-05	5.23e-05	4.11e-06	7.63e-07	8.42e-06	6.43e-05	1.93e-05	0.000156033	0.000388586	9.87e-05	1.67e-05	0.00106392	0.00133282	0.000597327	0.000472905	0.000391288	0.002267	0.000286831	0.000368689	0.000206745	0.000154804	4.1e-05	1.78e-05	5.41e-06	6.97e-07	8.2e-07	4.08e-06	2.32e-05	6.77e-05	5.07e-05	6.54e-05	1.81e-05	3.17e-05	0.00013079	5.43e-05	0.000485153	0.0027074	0.000917175	0.000244332	1.77e-05	1.84e-05	2.53e-05	0.000102559	2.82e-05	6.44e-06	2.41e-06	2.65e-06	4.39e-05	3.89e-05	9.92e-05	4.56e-05	0.00025056	0.000212295	0.000712051	0.00412412	0.00250382	0.000376086	0.00063213	0.00188185	0.00200038	7.38e-05	0.00179325	0.00119444	0.000122363	0.000174321	4.36e-05	2.06e-06	4.87e-06	4.27e-05	0.000984824	0.00254893	0.000363159	0.000308764	1.74e-05	0.000670555	0.00194316	0.000251251	0.000114011	0.000114339	7.56e-05	4.77e-05	3.18e-05	0.000234279	0.000442311	4.59e-05	0.000102472	4.16e-05	1.24e-05	3.98e-06	4.01e-06	1.01e-06	7.28e-05	0.000127372	0.000169315	0.000230473	0.000125231	0.00114399	5.18e-05	0.000144547	0.00173943	0.000160581	6.35e-05	0.000894496	0.000171089	0.000190797	0.000975451	0.000558167	0.00046953	0.00014222	7.98e-05	0.000257405	0.000123006	3.32e-05	4.27e-06	2.49e-06	2.22e-05	0.000221299	0.000153007	0.000202786	3.28e-05	0.000268532	0.000125879	0.000558127	7.85e-05	0.000758781	0.000283813	0.000824149	0.00026084	0.000114351	0.000166365	0.000176348	0.000446342	1.77e-05	0.00054429	0.00074924	4.26e-06	0.000143931	2.58e-05	9.42e-06	4.49e-07	1.01e-06	1.9e-05	4.36e-05	6.83e-05	9.17e-05	0.000278519	3.84e-05	0.000146174	0.00013741	0.00103101	0.00146139	0.000334594	0.000107031	9.81e-05	0.000465822
147067	0.984207	Bacteria		Actinobacteria	Actinobacteria			Thermobispora	17	4.44e-07	1.36e-07	9.12e-07	1.92e-08	1.08e-07	7.01e-07	1.01e-07	3.29e-07	6.9e-07	1.78e-07	2.52e-07	2.79e-07	1.44e-07	9.72e-07	7.4e-07	1.56e-07	1.18e-06	8.8e-09	3.17e-07	9.12e-07	1.11e-06	9.97e-07	1.04e-06	2.16e-07	7.66e-08	1.26e-07	1.66e-07	2.89e-07	1.53e-06	2e-08	2.27e-07	1.55e-07	5.03e-06	3.79e-07	2.7e-06	4.73e-08	1.28e-06	1.26e-05	4.81e-06	1.88e-06	1.81e-06	2.43e-06	1.67e-06	1.74e-06	2.56e-07	8.92e-07	3.24e-07	3.08e-08	2.49e-08	1.45e-07	1.73e-06	3e-06	8.02e-07	3.52e-07	1.19e-07	1.21e-07	2.33e-07	6.49e-07	2.45e-07	2.81e-06	4.32e-05	1.93e-06	5.91e-06	0.000137936	0.000134664	3.82e-05	2.99e-05	7.61e-06	1.41e-06	3.96e-08	5.93e-09	1.16e-07	1.92e-08	3.21e-08	2.34e-07	8.76e-07	4.17e-07	6.74e-07	1.27e-06	2.32e-07	9.27e-06	4.63e-08	1.98e-06	5.86e-07	2.22e-07	1.24e-07	1.59e-06	7.17e-07	1.84e-06	1.14e-06	4.2e-06	6.54e-07	5.86e-07	6.63e-07	3.59e-07	1.33e-07	8.02e-08	4.7e-08	1.2e-07	1.22e-06	6.96e-07	4.47e-07	1.04e-07	2.14e-07	3.71e-08	1.04e-06	1.47e-06	6.15e-07	7.94e-07	2.32e-07	4.36e-06	5.23e-07	5.79e-08	9.79e-08	1.9e-08	8.02e-08	1.09e-07	5.49e-07	1.97e-06	8.22e-07	2.86e-07	1.37e-07	9.88e-07	8.12e-07	2.33e-06	5.32e-06	3.05e-06	8.81e-06	9.79e-08	4.44e-06	1.84e-06	9.74e-07	1.19e-08	1.12e-08	5.19e-08	3.05e-08	1.96e-07	7.56e-07	1.17e-06	2.88e-07	7.93e-07	3.45e-08	3.27e-08	8.73e-07	1.21e-08	1.41e-08	7.79e-08	2.37e-07	1.29e-05	1.28e-06	1.31e-07	4.38e-07	4.62e-07	2.99e-07	2.82e-07	6.21e-07	9.51e-07	5.78e-06	2.81e-06	9.18e-06	5.14e-06	1.29e-05	4.66e-06	1.91e-06	9.07e-07	1.14e-07	5.45e-09	8.92e-08	7.16e-08	6.2e-07	3.18e-06	5.84e-07	6.09e-08	3.81e-07	2.79e-07	5.2e-07	1.62e-07	6.28e-07	4.21e-07	1.12e-06	4.08e-06	7.41e-07	7.61e-07	5.74e-09	6.46e-08	1.08e-07	8.43e-08	3.45e-07	3.25e-06	2.36e-07	5.5e-06	3.3e-07	7.79e-07	2.68e-07	1.46e-06	4.09e-06	1.02e-05	2.62e-06	1.88e-06	3.9e-06	7.83e-06	2.92e-05	2.49e-07	2.99e-07	2.06e-08	6.28e-07	8.44e-09	1.46e-07	3.24e-08	1.8e-08	1.53e-08	1.03e-07	1.57e-07	3.85e-06	1.98e-07	2.54e-06	1.57e-07	8.86e-08	8.91e-07	5.25e-06	3.57e-06	3.84e-07	7.62e-07	4.05e-07	5.53e-08	2.8e-08	5.15e-07	4.54e-08	3.11e-08	1.23e-07	1.84e-06	3.43e-08	2.98e-06	2.54e-06	5.04e-07	7.53e-08	1.3e-06	5.32e-06	7.27e-06	2.06e-06	3.28e-07	3.56e-06	6.99e-07	1.17e-06	6.98e-07	4.59e-07	9.22e-08	1.74e-06	1.15e-08	3.22e-09	3.71e-08	1.44e-08	3.17e-08	1.02e-07	5.85e-08	1.71e-07	5.15e-08	8.24e-08	4.77e-08	1e-07	3.63e-08	9.36e-07	9.9e-07	1.86e-06	7.56e-07	1.05e-07	1.05e-07	2.87e-06	8.24e-08	1.42e-07	5.55e-08	9.07e-09	1.58e-07	6.5e-07	1.6e-07	1.84e-06	3.98e-07	1.33e-07	1.33e-06	2.21e-06	1.94e-06	2.85e-06	6.81e-06	2.65e-06	1.41e-06	1.82e-06	1.99e-06	2.97e-06	4.11e-07	8.34e-07	6.13e-07	6.82e-08	5.62e-08	1.67e-07	4.35e-07	2.81e-06	1.18e-06	5.57e-07	3.42e-07	6.8e-07	1.69e-06	3.35e-07	1e-06	1.32e-07	7.36e-07	1.25e-06	7.44e-07	6.76e-06	3.59e-06	1.67e-07	8.08e-07	1.1e-07	7.96e-08	6.69e-09	1.01e-07	7.16e-09	3.64e-08	1.49e-06	5.8e-07	7.76e-08	2.84e-08	8.53e-08	2.6e-07	4.37e-08	3.1e-06	3.18e-07	1.23e-06	1.79e-05	1.88e-05	8.39e-07	1.09e-05	1.3e-05	2.38e-05	3.98e-06	2.54e-07	2.17e-07	5.86e-07	5.49e-07	7.79e-09	1.89e-08	1.51e-07	6.43e-08	2.74e-06	2.62e-06	1.02e-06	9.29e-07	1.36e-06	3.14e-06	4.58e-07	9.24e-07	5.77e-06	3.73e-07	7.68e-05	1.94e-06	1.19e-06	2.63e-05	1.22e-05	3.78e-06	4.21e-06	1.01e-06	3.68e-06	7.71e-07	3.1e-07	1.25e-08	5.72e-08	1.33e-08	1.62e-08	9.19e-07	5.25e-07	1.12e-06	6e-08	2.02e-07	4.22e-07	1.87e-06	1.4e-06	2.57e-05	5.48e-06	7.62e-05	0.000267334	2.41e-07
65496	0.984259	Bacteria		Actinobacteria	Actinobacteria	Pseudonocardiales	Pseudonocardiaceae	Actinoalloteichus	17	2.1e-06	4.09e-07	7.45e-07	2.5e-08	1.76e-08	1.12e-06	1.59e-06	1.38e-06	7.25e-07	1.52e-07	9.28e-07	6.2e-07	4.81e-07	2.29e-06	1.25e-06	1.2e-06	1.75e-06	1.29e-08	5.19e-07	7.77e-07	1.7e-06	1.72e-06	1.13e-06	4.52e-07	2.14e-07	2.57e-07	4.04e-07	1.91e-07	3.15e-06	5.41e-07	3.9e-07	5.13e-07	2.94e-06	7.16e-07	4.85e-06	1.01e-07	4.29e-06	9.95e-06	2.18e-06	2.38e-06	2.34e-06	2.41e-06	2.3e-06	3.19e-06	9.02e-07	2.46e-06	1.5e-06	4.09e-08	3.14e-07	6.79e-07	2.85e-06	6.86e-06	6.33e-07	1.84e-06	1.82e-06	6.35e-06	1.76e-06	7.55e-07	1.22e-06	2.12e-06	1.59e-06	2.68e-06	3.2e-06	2.15e-05	2.42e-05	7.76e-06	8.15e-05	1.3e-05	4.94e-07	6.11e-07	1.21e-07	1.03e-07	1.65e-08	2.17e-07	1.25e-07	8.5e-07	3.52e-07	5.17e-06	2.82e-06	8.79e-07	2.06e-06	5.16e-08	4.69e-07	7.11e-07	7.89e-07	2.26e-06	3.85e-06	1.6e-06	2.36e-06	1.63e-06	7.39e-06	4.46e-07	1.27e-06	9.19e-07	2.48e-07	6.86e-09	1.84e-07	5.99e-08	1.2e-07	7.36e-07	4.7e-07	1.69e-06	2.16e-06	7.62e-07	1.18e-06	1.28e-06	2.41e-06	8.44e-07	2.38e-06	2.92e-07	1.92e-06	4.09e-07	1.38e-08	3.68e-08	2.1e-08	1.05e-07	1.38e-06	1.76e-06	3.41e-06	6.1e-07	4.83e-07	1.74e-06	1.08e-05	3.23e-07	3.78e-06	8.32e-06	7.02e-06	2.64e-06	4.12e-08	1.97e-05	1.08e-05	2.39e-07	3.8e-08	1.1e-08	1.09e-07	5.37e-07	5.05e-08	3.36e-07	4.5e-07	3.69e-06	3.82e-06	1.38e-07	1.82e-07	2.26e-06	4.67e-08	1.2e-08	1.01e-07	1.65e-07	3.36e-06	2.46e-06	1.14e-05	4.97e-06	2.84e-06	1.33e-06	3.13e-07	1.63e-06	1.3e-07	4.44e-06	4.31e-06	1.72e-05	9.65e-06	2.8e-05	3.69e-06	9.71e-07	1.56e-06	5.54e-08	6.05e-09	1.58e-08	3.36e-07	2.64e-06	2.42e-07	6.09e-07	3.54e-07	2.35e-07	1.93e-06	4.3e-07	1.08e-06	1.73e-06	9.92e-07	3.19e-06	1.35e-06	6.77e-07	1.39e-06	2.45e-08	2.22e-08	2.5e-07	2.78e-07	1.17e-06	2.04e-05	2.61e-07	2.29e-06	4.65e-06	8.7e-07	5.43e-07	6.05e-07	2.13e-06	1.05e-06	8.08e-06	9.99e-07	1.79e-06	3.94e-05	7.06e-06	1.33e-07	1.71e-07	1.39e-06	5.37e-07	2.04e-08	2.49e-07	8.84e-08	2.15e-08	2.85e-07	5.23e-07	8.55e-08	1.77e-07	3.65e-07	2.34e-06	6.63e-07	6.09e-07	6.22e-07	1.61e-06	4.25e-06	1.46e-06	1.12e-06	8.92e-07	3.36e-07	3.07e-08	1.84e-06	1.15e-07	5.98e-09	4.39e-08	7.62e-07	6.6e-07	1.95e-06	8.73e-06	4.07e-06	9.68e-07	1.03e-06	2.82e-06	2.56e-06	4.81e-06	1.26e-06	1.18e-05	2.45e-06	1.81e-06	8.83e-07	1.12e-06	2.2e-07	3.23e-06	6.68e-09	4.27e-09	1.16e-08	6.65e-08	2.54e-07	1.83e-06	5.64e-07	7.66e-07	1.79e-07	3.84e-07	8.72e-07	1.68e-06	7.19e-08	1.37e-06	1.19e-06	6.12e-06	5.7e-08	1.78e-07	1.91e-07	2.68e-06	4.17e-07	2.06e-08	2.44e-08	1.33e-07	3.23e-06	4.9e-07	6.85e-07	1.43e-06	2.3e-06	8.15e-07	2.26e-06	3.59e-06	7.84e-06	6.7e-06	4.61e-06	5.61e-06	2.6e-06	1.55e-06	6.3e-06	3.77e-06	8.95e-07	1.66e-06	2.46e-07	5.51e-08	5.77e-08	6.45e-07	3.05e-06	1.14e-05	2.61e-06	1.24e-06	2.95e-07	1.15e-06	4.44e-06	8.76e-07	2.48e-06	5.3e-07	7.64e-07	1.78e-06	3.96e-07	6.77e-06	2.9e-06	5.15e-07	2.03e-06	8.63e-07	7.2e-08	3.19e-08	1.91e-08	5.32e-08	2.62e-07	1.3e-07	9.33e-07	5.55e-07	8.68e-07	3.88e-07	1.77e-07	1.21e-07	1.68e-06	3.81e-07	1.88e-06	9.63e-07	1.61e-06	1.86e-06	2.83e-06	2.04e-05	4.04e-06	2.12e-06	6.42e-07	1.36e-06	2.4e-06	4.62e-07	1.05e-08	4.87e-08	8.35e-07	3.5e-07	2.57e-06	1.39e-05	1.05e-06	2.74e-06	1.11e-06	3.86e-06	7.78e-07	6.82e-07	1.35e-06	6.65e-06	1.88e-05	1.37e-06	9.54e-07	2.88e-06	6.18e-05	1.31e-06	5.12e-06	3.97e-06	1.87e-07	2.35e-06	1.99e-07	1.14e-07	4.94e-09	3.76e-08	1.19e-07	1.17e-06	1.53e-06	3.97e-06	2.29e-06	3.35e-06	1.02e-06	1.49e-06	2.96e-06	4.48e-06	8.96e-06	1.1e-06	4.46e-06	1.06e-06
1865	0.984281	Bacteria		Actinobacteria	Actinobacteria	Micromonosporales	Micromonosporaceae	Actinoplanes	17	2.84e-05	1.54e-05	2.85e-05	9.63e-07	6.24e-07	1.11e-05	1.22e-05	9.83e-06	9.94e-05	8.38e-06	1.12e-05	8.94e-06	8.37e-06	1.45e-05	1.33e-05	2.12e-05	4.75e-05	4.76e-07	1.65e-05	4.49e-05	4.67e-05	6.3e-05	4.73e-05	3.16e-05	6.55e-06	9.01e-06	2.48e-05	2.74e-05	6.56e-05	8.21e-06	1.71e-05	1.79e-05	5.1e-05	2.92e-05	0.000140709	3.58e-06	0.000111219	0.000424628	6.86e-05	7.12e-05	7.13e-05	7.76e-05	8.02e-05	0.000126089	3.23e-05	7.88e-05	2.85e-05	9.05e-07	2.42e-06	1.19e-05	9.42e-05	9.18e-05	6.44e-05	6.91e-05	1.36e-05	9.03e-05	9.76e-06	3.26e-05	2.26e-05	3.85e-05	0.000101015	2.64e-05	9.62e-05	0.000358516	0.000690251	0.000233756	0.00201197	0.0001961	1.4e-05	9.25e-06	1.6e-06	4.74e-06	1.51e-06	1.84e-05	1.39e-05	2.57e-05	7.32e-06	5.88e-05	2.78e-05	2.67e-05	4.08e-05	2.6e-06	1.18e-05	1.69e-05	1.42e-05	4.04e-05	6.6e-05	2.75e-05	7.07e-05	3.47e-05	0.00018956	1.02e-05	4.04e-05	1.63e-05	1.22e-05	7.75e-07	4.03e-06	1.56e-06	5.15e-06	1.08e-05	1.66e-05	1.93e-05	1.43e-05	1.21e-05	1.55e-05	2.45e-05	3.94e-05	3.09e-05	9.24e-06	7.59e-06	3.48e-05	3.35e-05	4.67e-07	9.26e-07	1.52e-06	1.16e-05	3.02e-05	3.81e-05	2.03e-05	1.86e-05	1.18e-05	3.19e-05	0.000102856	1.49e-05	5.96e-05	0.000103214	0.000132853	7.64e-05	8.57e-06	6.39e-05	0.000157173	2.61e-06	7.59e-07	3.08e-07	1.2e-06	6.46e-06	2.86e-06	1.33e-05	1.61e-05	3.91e-05	6.01e-05	2.13e-06	2.89e-06	4.28e-05	1.09e-06	4.11e-07	6.49e-06	6.85e-06	0.000100336	2.63e-05	0.000572965	5.94e-05	3.19e-05	1.08e-05	9.56e-05	1.89e-05	5.35e-06	0.000147874	7.84e-05	0.00028154	0.000113109	0.00030025	0.000245886	2.4e-05	8.16e-06	8.79e-07	3.62e-07	3.24e-07	6.65e-06	2.23e-05	5.51e-05	1.55e-05	4.89e-06	7.42e-06	3.63e-05	2.3e-05	3.09e-05	2.66e-05	1.61e-05	3.57e-05	6.37e-05	2.1e-05	6.22e-05	4.71e-07	1.56e-06	2.93e-06	5.01e-06	7.14e-05	0.000437735	4.25e-05	4.27e-05	1.53e-05	2.09e-05	2.29e-05	4.14e-05	0.000108779	1.71e-05	6.08e-05	2.52e-05	5.07e-05	0.000220621	0.000300555	4.04e-06	7.74e-06	1.02e-05	2.25e-05	1.81e-07	1.13e-06	1.66e-06	1.54e-06	4.54e-06	1.19e-05	1.22e-05	1.63e-05	1.47e-05	3.53e-05	1.24e-05	6.38e-06	3.69e-05	6.41e-05	0.000173284	5.96e-05	3.1e-05	4.48e-05	5.14e-06	3.78e-06	3.38e-05	1.45e-06	1.16e-07	1.37e-06	4.88e-05	6.88e-06	5.37e-05	0.000184978	8.52e-05	1.16e-05	4.91e-05	0.000102998	0.000212671	8.38e-05	3.71e-05	0.000238402	6.24e-05	6.69e-05	2.29e-05	4.35e-05	6.8e-06	2.09e-05	7.46e-07	1.03e-06	1.15e-07	1.39e-07	7.88e-06	2.97e-05	1.9e-05	5.63e-06	8.15e-06	6.34e-06	1.89e-05	1.87e-05	6.36e-06	4.23e-05	3.34e-05	0.000143668	5.23e-06	8.24e-06	4.39e-06	4.3e-05	6.43e-06	1.75e-06	2.79e-07	4.92e-07	3.63e-05	1.83e-05	0.000112599	4.8e-06	2.58e-05	2.01e-05	4.51e-05	0.000109126	0.000128641	0.000101916	3.8e-05	0.000279317	7.9e-05	4.56e-05	0.000212303	0.000140841	2.36e-05	8.33e-05	2.21e-05	5.21e-07	2.37e-06	1.03e-05	6.38e-05	0.000134006	9.26e-05	7.67e-05	1.14e-05	3.28e-05	8.65e-05	1.48e-05	5.85e-05	1.04e-05	2.37e-05	4.78e-05	1.3e-05	0.000137736	9.25e-05	1.88e-05	6.26e-05	1.95e-05	2.89e-06	2.41e-07	5.11e-07	2.3e-07	4.62e-06	1.39e-05	1.74e-05	5.07e-05	1.96e-05	2.57e-05	1.69e-06	3.35e-06	5.94e-05	1.14e-05	2.45e-05	3.47e-05	7.44e-05	5.01e-05	4.95e-05	0.000203071	0.000101824	6.7e-05	3.66e-05	3.76e-05	4.05e-05	1.37e-05	4.19e-07	1.23e-06	1.17e-05	1.76e-05	0.000104663	0.000315298	2.48e-05	9.05e-05	5.15e-05	0.000136396	3.05e-05	4.51e-05	3.03e-05	0.000190826	0.000450158	5.46e-05	1.48e-05	5.01e-05	0.000916726	3.99e-05	0.000141295	0.000164219	4.45e-06	4.23e-05	4.28e-06	1.58e-06	4.94e-08	6.92e-07	3.92e-06	2.3e-05	1.88e-05	9.83e-05	2.17e-05	1.77e-05	3.46e-05	6.33e-05	0.000132285	8.46e-05	0.000225794	6.2e-06	5.82e-05	2.31e-05
4028	0.984289	Eukaryota	Viridiplantae	Streptophyta	Magnoliopsida	Geraniales	Geraniaceae	Geranium	5	1.95e-06	1.05e-06	1.19e-07	7.5e-09	2.15e-07	5.04e-07	1.03e-07	3.26e-07	1.28e-05	6.99e-07	7.86e-08	1.64e-07	1.52e-06	1.48e-06	5.31e-07	1.15e-06	1.94e-07	1.13e-07	6.07e-08	2.62e-07	3.03e-06	5.99e-06	6.29e-07	4.7e-07	1.17e-07	2.83e-07	3e-06	4.25e-06	2.14e-06	6.35e-07	1.17e-06	2.84e-06	1.2e-06	1.91e-06	4.36e-05	8.73e-07	1.34e-06	2.03e-06	4.32e-07	8.35e-06	1.38e-05	1.95e-06	2.87e-06	1.5e-05	1.29e-06	1.5e-06	5.29e-06	4.13e-09	2.45e-08	8.11e-07	2.09e-07	9.34e-07	1.83e-06	6.71e-06	7.23e-06	1.32e-07	2.95e-07	2.66e-06	3.82e-06	1.88e-06	9.98e-08	1.71e-07	3.03e-07	1.86e-06	1.96e-07	3.1e-07	9.22e-08	5.28e-07	1.84e-07	1.2e-06	2.84e-07	3.75e-07	3.77e-08	2.98e-07	4.38e-08	2.83e-07	1.58e-07	1.57e-06	2.55e-06	9.24e-07	1.83e-06	5.43e-08	6.94e-06	9.75e-06	9.81e-07	1.67e-06	1.07e-06	3.23e-07	3.03e-06	6.13e-07	1.52e-05	8.81e-07	1.3e-06	4.72e-07	2.12e-07	3.68e-08	3.73e-07	6.18e-08	5.09e-07	6.25e-07	2.27e-06	5.43e-07	1.04e-06	2.26e-07	5.26e-07	1.27e-06	7.79e-07	2.03e-06	4.52e-08	2.03e-07	1.33e-06	2.66e-06	5.2e-08	1.46e-07	1.97e-08	1.16e-07	5.3e-07	4.3e-06	5.33e-07	2.16e-07	1.96e-08	4.54e-07	8.57e-07	1.65e-06	1.2e-07	3.44e-06	2.99e-07	1.14e-06	8.16e-08	5.57e-07	1.39e-07	1.76e-07	6.91e-08	6.88e-08	6.01e-08	2.74e-07	1.1e-08	7.31e-08	7.5e-07	1.49e-06	4.62e-06	8.57e-08	6.38e-07	9.67e-07	3.13e-08	2.59e-08	3.14e-08	6.12e-07	6.09e-07	2.69e-07	1.27e-07	4.25e-07	8.13e-08	1.54e-07	1.62e-06	1.02e-06	3.58e-06	3.48e-05	1.17e-05	3.32e-08	3.2e-07	1.18e-07	1.52e-05	4.19e-06	2.62e-07	1.33e-07	5.84e-09	3.51e-08	4.32e-07	2.53e-06	2.26e-07	6.68e-07	5.15e-08	7.15e-07	1.91e-07	4.08e-06	4.33e-05	3.97e-05	1.02e-06	6.61e-08	1.26e-06	1.63e-06	1.05e-06	5.62e-09	2.88e-07	3.32e-07	5.88e-07	1.99e-06	1.77e-06	2.49e-07	1.66e-06	2.67e-06	2.11e-06	1.71e-06	1.45e-06	7.11e-07	7.92e-06	6.7e-06	2.66e-06	4.13e-06	7.45e-07	1.16e-06	6.17e-08	3.31e-07	3.89e-06	1.91e-06	4.42e-08	5.2e-07	7.63e-08	8.98e-09	2.65e-07	5.62e-07	1.67e-06	1.51e-07	3.54e-07	7.68e-07	7.34e-07	1.41e-06	4.44e-05	3.45e-05	4.07e-06	3.08e-07	7.53e-07	5.88e-06	5.05e-07	4.54e-08	1.06e-06	1.15e-07	5.28e-08	8.98e-07	5.88e-06	5.37e-06	3.05e-06	1.56e-05	1.82e-05	7.47e-07	5.14e-06	8.86e-07	7.44e-06	2.83e-06	3.27e-06	3.37e-05	2.58e-06	2.23e-07	2.27e-07	3.03e-06	2.1e-06	4.44e-08	5.31e-07	3.76e-08	2.11e-08	1.23e-08	1.72e-07	1.18e-07	5.97e-07	1.03e-06	5.71e-08	3.34e-07	1.08e-06	1.51e-06	3.95e-08	1.12e-06	7.39e-07	2.91e-08	1.34e-07	1.05e-07	1.16e-07	3.6e-06	2.29e-07	6.08e-08	2.98e-08	1.44e-07	7.73e-07	1.41e-06	1.92e-06	2.59e-07	1.87e-06	8.23e-07	7.48e-07	4.29e-05	1.01e-05	4.06e-06	2.72e-05	1.68e-06	5.33e-06	2.96e-06	1.95e-07	2.57e-06	2.67e-06	1.39e-06	6.65e-07	4.46e-08	1.43e-07	2.62e-08	7.57e-06	9.41e-06	3.41e-06	5.23e-06	1.51e-07	1.08e-06	2.19e-06	4.62e-07	4.19e-07	1e-07	3.39e-08	1.2e-07	1.51e-07	1.4e-06	1.75e-05	1.05e-06	2.43e-06	1.23e-07	4.5e-09	6.51e-08	2.81e-08	3.82e-08	1.06e-06	3.63e-07	1.17e-06	1.24e-07	8.85e-07	2.31e-06	2.78e-07	4.29e-07	6.14e-07	2.02e-07	1.7e-07	8.42e-06	2.83e-06	5e-07	2.29e-07	1.83e-06	5.65e-06	9.48e-07	2.43e-07	2.06e-06	2.37e-06	1.57e-07	1.48e-07	8.62e-08	1.12e-06	2.26e-06	5.38e-06	5.52e-06	5.01e-07	1.03e-05	1.49e-06	2.91e-07	1.4e-07	2.92e-06	1.31e-05	1.09e-06	1.22e-06	2.22e-07	2.09e-08	2.31e-08	4.29e-07	9.41e-07	2.7e-07	5.29e-07	6.84e-08	2.06e-06	1.12e-07	8.41e-08	1.61e-08	3.16e-07	1.17e-07	2.76e-06	9.3e-07	1.9e-06	1.6e-06	8.06e-08	1.02e-06	4.27e-07	2.55e-05	4.33e-06	7.72e-07	2.16e-08	2.14e-07	4.56e-07
43174	0.984329	Eukaryota	Viridiplantae	Streptophyta	Magnoliopsida	Lamiales	Orobanchaceae	Pedicularis	6	4.06e-07	8.77e-09	2.47e-08	4.99e-10	3.65e-10	2.34e-08	1.18e-07	1.56e-06	1.17e-08	7.23e-09	1.26e-08	3.84e-09	2.19e-08	1.33e-08	1.71e-08	1.04e-08	8.2e-09	2.13e-08	1.41e-08	1.3e-08	3.73e-07	1.14e-07	3.12e-09	3.66e-08	1.22e-09	1.79e-08	7.35e-07	5.14e-07	2.58e-06	5.63e-07	6.99e-08	8.2e-07	4.57e-07	1.1e-08	1.6e-08	9.16e-09	9.33e-09	1.28e-08	1.96e-06	7.09e-07	1.54e-07	1.06e-07	9.52e-08	3.85e-07	1.16e-07	2.3e-09	3.5e-07	8.02e-10	1.32e-07	1.13e-06	2.64e-06	7.47e-07	3.3e-08	6.35e-08	2.97e-08	2.36e-08	1.12e-07	4.91e-08	1.09e-08	1.22e-08	2.45e-08	1.87e-08	7.52e-09	1.36e-06	6.37e-07	3.67e-08	1.96e-08	1.2e-07	3.23e-09	1.01e-08	9.95e-09	1.23e-07	1.24e-08	4.28e-10	2e-07	1.16e-08	5.53e-08	1.53e-06	1.29e-08	2.08e-07	3.54e-08	6.33e-09	1.57e-08	9.48e-08	8.7e-09	9.43e-09	2.5e-08	7.8e-08	7.65e-09	4.01e-09	1.25e-06	2.37e-08	1.88e-07	1.53e-08	1.41e-08	1.07e-09	5.15e-07	1.91e-08	3.62e-07	1.22e-06	6.35e-07	3.48e-07	2.23e-08	4.99e-08	7.63e-08	4.99e-09	2.22e-07	3e-07	8.84e-09	3.04e-08	3.99e-07	3.2e-07	9.83e-10	4.82e-10	3.48e-09	7.5e-08	1.26e-06	1.05e-05	1.17e-07	1.01e-07	3.68e-08	2.01e-08	6.6e-09	3.05e-08	1.19e-08	7.14e-09	3.06e-08	3.17e-08	1.98e-09	2.85e-08	1.18e-08	1.45e-09	1.66e-08	2.45e-08	8.93e-08	7.92e-07	2.59e-08	1.42e-07	7.4e-08	4.26e-08	1.66e-08	5.83e-10	7.32e-09	4.15e-09	4.18e-10	4.43e-09	2.25e-08	1.44e-08	9.71e-08	5.75e-08	2.14e-08	5.88e-08	2.53e-07	2.82e-08	4.95e-08	1.74e-08	1.69e-08	2.37e-08	9.68e-09	3.14e-07	5.44e-09	6.89e-09	3.92e-08	1.23e-07	4.42e-08	8.94e-09	1.02e-08	1.15e-09	2.78e-07	1.18e-07	4.4e-08	1.94e-08	2.39e-09	2.32e-08	2.44e-08	3.87e-08	1.5e-07	2.16e-07	5.09e-09	3.06e-09	1.2e-07	1.88e-08	2.74e-08	9.4e-10	6.17e-08	7.77e-08	6e-07	1.32e-06	1.7e-07	6.11e-07	2.92e-07	3.14e-07	1.44e-07	4.33e-08	8.46e-08	1.27e-08	7.31e-08	1.81e-07	7.69e-08	9.05e-07	4.99e-09	1.65e-08	4.9e-10	1.72e-09	3.41e-08	9.07e-09	1.52e-09	4.64e-08	2.47e-08	1.59e-09	2.91e-09	3.18e-07	1.44e-08	6.16e-09	3.28e-08	3.41e-07	2.76e-09	9.66e-08	1.33e-08	1.02e-08	1.95e-08	1.67e-08	3.14e-09	5.27e-08	3.2e-09	1.1e-07	5.25e-08	1.57e-07	1.75e-08	7.55e-07	1.44e-07	1.61e-08	1.4e-06	2.82e-08	2.72e-08	1.91e-08	5.59e-07	1.87e-08	2.75e-08	4.49e-08	1.83e-08	1.86e-08	1.57e-07	3.56e-09	1.08e-09	3.92e-07	6.17e-09	3.06e-08	7.04e-08	2.02e-09	2.31e-09	3.32e-09	1.01e-07	5.75e-08	3.21e-07	3.45e-08	2.04e-08	1.93e-08	2.26e-08	6.75e-08	1.68e-08	7.08e-08	1.73e-07	5.96e-09	2.85e-08	2.1e-09	4.23e-08	5.41e-08	4.51e-09	4.06e-08	3.64e-09	4.92e-09	6.45e-08	1.46e-08	2.44e-08	3.16e-08	4.49e-08	4.83e-08	4.15e-08	4.26e-08	1.35e-06	6.23e-08	1.73e-07	5.06e-08	1.53e-08	6.56e-08	1.11e-08	1.58e-07	8.34e-08	9.79e-09	3.94e-07	3.7e-09	6.34e-07	2.58e-08	3.36e-08	1.22e-07	1.97e-08	5.31e-08	5.29e-07	1.38e-08	2.32e-08	2.06e-08	1.46e-08	5.39e-09	1.45e-09	1.06e-08	6.7e-09	3.72e-08	2.7e-07	3.79e-08	1.04e-07	5.33e-08	8.66e-09	3.34e-09	3.36e-09	3.26e-09	6.19e-07	3.46e-07	4.7e-07	3.4e-08	1.61e-08	3.52e-08	1.59e-07	1.87e-08	1.67e-08	8.3e-09	7.26e-08	2.49e-08	2.6e-08	8.9e-09	4.77e-08	6.4e-09	6.09e-08	1.18e-07	3.79e-09	3.33e-07	1.03e-06	2.74e-09	4.12e-09	5.63e-08	4.73e-07	2.57e-06	3.86e-07	2.12e-07	2.51e-07	4.63e-08	3.53e-08	3.48e-08	3.69e-08	5.59e-08	3.13e-08	1.66e-08	1.46e-08	3.46e-08	9.65e-09	1.32e-08	3.53e-07	3.06e-09	8.67e-08	3.57e-09	2.82e-08	4.9e-08	2.22e-08	1.26e-08	1.36e-09	6.21e-08	2.49e-07	9.91e-07	2.61e-08	5.94e-07	3.15e-08	1.54e-07	2.12e-06	2.47e-08	2.99e-08	2.78e-08	1.27e-08	1.08e-08	1.34e-08	8.69e-09
45989	0.984339	Archaea		Euryarchaeota	Methanomicrobia	Methanomicrobiales	Methanomicrobiaceae	Methanoculleus	16	3.71e-08	2.29e-07	2.33e-07	1.23e-08	1.1e-09	6.75e-08	4.93e-08	1.84e-07	1e-06	2.15e-08	9.91e-08	5.8e-08	3.6e-07	3.94e-08	9.75e-09	8.91e-07	2.3e-08	1.37e-09	3.27e-07	1.29e-07	1.61e-06	2.88e-07	1.54e-07	1.4e-07	7.02e-08	1.16e-07	7.77e-08	1.18e-08	5.53e-08	6.28e-08	4.02e-07	1.88e-07	8.17e-08	2.18e-08	1.26e-07	1.79e-08	4.77e-07	3.7e-06	1.38e-06	5.31e-07	8.19e-07	1.76e-06	6.54e-07	3.51e-07	2.01e-07	1.82e-07	2.73e-08	4.1e-08	4.19e-08	2.29e-08	4.36e-07	2.04e-07	4.76e-07	1.92e-07	6.97e-08	6.64e-08	1.53e-07	8.13e-07	4.59e-07	6.09e-07	3.12e-06	4.97e-08	8.21e-08	7.04e-06	8.56e-06	1.9e-06	3.81e-06	1.63e-06	1.32e-07	2.97e-08	3.38e-09	1.79e-08	1.36e-09	2.52e-09	1.29e-07	3.46e-08	2.51e-08	1.18e-07	2.13e-07	9.4e-09	1.06e-07	1.92e-08	4.33e-08	2.95e-07	2.62e-08	3.81e-07	8.03e-07	8.29e-07	2.12e-08	5.07e-07	9.44e-06	1.76e-07	2.39e-08	2.89e-07	9.51e-08	3.25e-09	4.59e-09	5.73e-09	3.2e-08	1.46e-07	1.92e-07	2.74e-08	6.69e-08	2.24e-08	8.43e-07	2.07e-07	6.28e-07	3.71e-07	5.7e-08	1.96e-07	9.94e-07	5.12e-07	2.99e-09	9.48e-09	1.06e-08	1.86e-08	2.56e-08	1.07e-07	1.69e-06	5.61e-08	4.72e-08	1.76e-06	7.89e-08	1e-06	2.54e-06	7.53e-06	1.69e-06	9.32e-08	5.98e-09	8.44e-07	9.77e-07	8.82e-08	2.02e-08	3.01e-09	1.69e-08	1.42e-08	1.49e-07	7.99e-07	2.25e-07	5.72e-07	4.85e-08	1.44e-08	2.48e-08	3.03e-07	1.24e-08	1.74e-09	8.62e-08	4.37e-08	2.95e-07	1.75e-07	6.48e-08	1.79e-07	4.62e-08	4.44e-07	1.29e-07	5.29e-08	5.15e-08	6.68e-06	6.88e-06	8.13e-06	4e-07	4.22e-06	1.18e-07	6.89e-07	3.35e-07	4.22e-09	3.47e-09	3.51e-09	4.95e-09	3.61e-07	1.34e-07	5.54e-08	2.67e-08	3.46e-07	7.4e-08	1.17e-07	3.99e-08	6.18e-07	1.54e-08	1.15e-06	3.58e-07	2.23e-07	3.98e-07	2.86e-09	1.29e-08	5.76e-09	2.44e-07	1.28e-05	5.21e-07	1.21e-06	1.26e-07	1.06e-07	2.02e-06	1.27e-07	2.56e-07	3.63e-07	2.22e-07	9.43e-08	2.34e-07	1e-07	5.94e-07	4.97e-06	2.95e-08	1.01e-07	4.18e-08	6.25e-08	4.67e-09	5.77e-09	6.27e-08	3e-08	5.28e-08	2.01e-08	4.38e-08	1.37e-07	1e-07	1.2e-07	6.69e-08	2.02e-08	3.62e-07	2e-06	9.47e-07	5.48e-07	6.39e-07	1.11e-06	1.51e-08	3.83e-08	2.28e-07	4.27e-09	2.89e-09	4.59e-08	5.37e-07	2.44e-08	1.75e-06	1.48e-07	2.89e-07	2.89e-08	2.56e-07	1.38e-06	4.11e-08	7.24e-07	2.79e-08	1.51e-06	1.45e-06	1.41e-07	2.56e-07	2.25e-07	8.84e-09	3.87e-08	4.46e-09	2.71e-08	3.53e-09	5.08e-09	2.15e-08	8.73e-08	1.29e-06	5.29e-08	4.1e-07	2.96e-08	3.41e-08	1.02e-07	1.73e-07	8.6e-08	2.03e-07	9.25e-07	8.12e-08	3.02e-09	5.47e-08	7.13e-07	1.96e-08	7.2e-09	5.45e-09	7.52e-09	9.85e-08	9.2e-07	3.7e-08	1.15e-07	6.85e-08	7.33e-08	6.34e-08	2.11e-06	9e-07	9.07e-08	2.45e-07	5.93e-07	9.49e-07	4.58e-07	1.45e-06	1.91e-06	3.54e-08	1.42e-07	2.16e-07	6.31e-08	9.3e-09	1.33e-08	1.64e-06	4.87e-08	3.65e-07	8.13e-08	5.73e-08	2.59e-07	1.35e-06	3.12e-08	6.46e-07	9.04e-08	5.09e-07	1.18e-06	1.94e-07	1.87e-06	1.37e-06	6.34e-08	2.73e-07	5.69e-08	9.76e-08	9.31e-08	5.13e-09	4.97e-09	1.54e-07	7.49e-08	5.52e-08	1.2e-07	2.32e-08	5.3e-08	3.17e-08	1.04e-07	5.12e-07	2.47e-07	7.29e-07	5.02e-07	3.81e-08	2.88e-07	3.32e-07	1.83e-06	9.88e-07	1.31e-06	3.98e-08	9.34e-08	4.92e-08	4.16e-09	6.33e-09	1.74e-09	6.89e-09	4.26e-08	1.04e-06	2.84e-07	3.82e-07	1.59e-07	2.11e-07	2.48e-06	1.9e-06	8.43e-08	2.63e-07	1.86e-06	2.22e-06	5.29e-08	3.02e-07	3.75e-07	2.84e-06	5.54e-07	1.07e-06	8.35e-07	1.64e-06	9.36e-08	1.51e-07	3.22e-09	6.31e-09	1.78e-09	8.33e-08	1.88e-07	2.08e-07	5.47e-08	4.82e-08	5.85e-08	7.69e-08	3.93e-07	2.28e-07	7.59e-07	9.14e-07	2.21e-07	4.75e-07	3.07e-07
