## Supplementary material for "Airborne eDNA captures three decades of ecosystem biodiversity": Data_S5 (part 8 of 10)

### Sheet: DataS5_Cluster_relative_abundan (continued)
tax_id	pp	domain	kingdom	phylum	class	order	family	genus	cluster	1974_21	1974_22	1974_23	1974_24	1974_25	1974_26	1974_27	1974_28	1974_29	1974_30	1974_31	1974_32	1974_33	1974_34	1974_35	1974_36	1974_37	1974_38	1974_39	1974_40	1976_20	1976_21	1976_22	1976_23	1976_24	1976_25	1976_26	1976_27	1976_28	1976_29	1976_30	1976_31	1976_32	1976_33	1976_34	1976_35	1976_36	1976_37	1976_38	1976_39	1976_40	1978_20	1978_21	1978_22	1978_23	1978_24	1978_25	1978_26	1978_27	1978_28	1978_29	1978_30	1978_31	1978_32	1978_33	1978_34	1978_35	1978_36	1978_37	1978_38	1978_39	1978_40	1978_41	1978_42	1978_43	1978_44	1978_45	1978_46	1980_21	1980_22	1980_23	1980_24	1980_25	1980_26	1980_27	1980_28	1980_29	1980_30	1980_31	1980_32	1980_33	1980_34	1980_35	1980_36	1980_37	1980_38	1980_39	1980_40	1980_41	1980_42	1982_21	1982_22	1982_23	1982_24	1982_25	1982_26	1982_27	1982_28	1982_29	1982_30	1982_31	1982_32	1982_33	1982_34	1982_35	1982_36	1982_37	1982_38	1982_39	1982_40	1984_20	1984_22	1984_23	1984_24	1984_25	1984_26	1984_27	1984_28	1984_29	1984_30	1984_31	1984_32	1984_33	1984_34	1984_35	1984_36	1984_37	1984_38	1984_39	1984_41	1984_42	1986_24	1986_25	1986_26	1986_27	1986_28	1986_29	1986_30	1986_31	1986_32	1986_34	1988_22	1988_23	1988_24	1988_25	1988_26	1988_27	1988_28	1988_29	1988_30	1988_31	1988_32	1988_33	1988_34	1988_35	1988_36	1988_37	1988_38	1988_39	1988_40	1988_41	1988_44	1990_23	1990_24	1990_25	1990_26	1990_27	1990_28	1990_29	1990_30	1990_31	1990_32	1990_33	1990_34	1990_35	1990_36	1990_37	1990_38	1990_39	1990_41	1992_22	1992_23	1992_24	1992_25	1992_26	1992_27	1992_28	1992_29	1992_30	1992_31	1992_32	1992_33	1992_34	1992_35	1992_36	1992_37	1992_38	1992_39	1992_40	1992_41	1992_42	1994_19	1994_21	1994_22	1994_24	1994_25	1994_26	1994_27	1994_28	1994_29	1994_30	1994_31	1994_32	1994_33	1994_34	1994_35	1994_36	1994_37	1994_38	1994_39	1994_40	1994_41	1994_42	1996_23	1996_24	1996_25	1996_26	1996_27	1996_28	1996_29	1996_30	1996_31	1996_32	1996_33	1996_34	1996_35	1996_36	1996_37	1996_38	1996_39	1996_40	1996_41	1996_44	1998_20	1998_21	1998_23	1998_24	1998_25	1998_26	1998_27	1998_28	1998_29	1998_30	1998_31	1998_32	1998_33	1998_34	1998_35	1998_36	1998_37	1998_38	1998_39	1998_40	1998_41	2000_20	2000_21	2000_22	2000_23	2000_25	2000_26	2000_27	2000_28	2000_30	2000_31	2000_32	2000_33	2000_34	2000_35	2000_36	2000_37	2000_38	2000_39	2000_40	2000_41	2000_42	2002_17	2002_18	2002_19	2002_20	2002_21	2002_22	2002_23	2002_24	2002_27	2002_30	2002_31	2002_32	2002_33	2002_34	2002_35	2002_36	2002_37	2002_38	2002_39	2002_40	2002_41	2004_16	2004_19	2004_21	2004_22	2004_23	2004_24	2004_25	2004_26	2004_27	2004_28	2004_29	2004_30	2004_31	2004_32	2004_33	2004_34	2004_35	2004_36	2004_37	2004_38	2004_39	2004_40	2004_41	2004_42	2004_46	2006_17	2006_18	2006_20	2006_21	2006_22	2006_23	2006_24	2006_25	2006_26	2006_27	2006_28	2006_29	2006_30	2006_31	2006_32	2006_33	2006_34	2006_35	2006_36	2006_37	2006_38	2006_39	2006_40	2006_41	2006_42	2008_16	2008_18	2008_19	2008_20	2008_21	2008_23	2008_24	2008_26	2008_27	2008_28	2008_29	2008_30	2008_31	2008_32	2008_33	2008_34	2008_35	2008_36	2008_38	2008_39	2008_40	2008_41	2008_42	2008_43
49743	0.984372	Eukaryota	Viridiplantae	Streptophyta	Magnoliopsida	Asterales	Asteraceae	Taraxacum	5	2.69e-06	8.23e-07	5.96e-07	1.15e-08	1.43e-09	8.89e-08	6.55e-08	2.42e-07	4.43e-08	2.81e-08	2.47e-06	2.73e-08	8.68e-08	5.14e-08	4.9e-07	6.9e-06	3.12e-07	5.7e-09	5.87e-07	2.38e-07	1.37e-06	9.03e-07	2.04e-06	1.51e-06	2.12e-07	9.85e-07	1.63e-06	4.69e-06	1.88e-06	3.04e-06	3.89e-07	1.56e-06	5.25e-06	6.68e-07	5.69e-07	1.65e-08	2.78e-07	2.27e-06	2.4e-07	2.64e-07	3.2e-07	7.39e-07	3.48e-07	5.48e-07	8.74e-08	3.91e-07	1.07e-07	3.11e-09	1.76e-07	1.72e-06	5.28e-06	2.67e-07	4.71e-07	2.49e-07	1.74e-07	2.58e-06	9.13e-07	1.92e-07	4.11e-08	9.16e-07	2.68e-07	6.68e-08	1.26e-07	1.26e-05	2.8e-06	2.31e-07	1.55e-07	5.1e-08	3.97e-07	1.02e-06	2.97e-08	3.75e-08	5.86e-08	1.57e-09	2.77e-07	7.46e-07	3.7e-07	7.22e-07	3.69e-07	1.53e-07	9.56e-07	2.49e-08	4.19e-07	5.48e-07	1.18e-07	3.11e-08	1.34e-06	2.61e-08	5.36e-07	4.59e-07	2.48e-06	5.53e-07	5.69e-07	8.62e-08	2.6e-07	4.22e-09	5.99e-09	1.37e-08	9.95e-08	2.53e-07	1.21e-07	1.87e-07	3.46e-06	2.97e-08	1.24e-07	5.89e-07	2.32e-07	4.36e-08	2.67e-07	4.39e-08	1.06e-06	1.36e-06	1.67e-08	3.65e-08	1.37e-08	9.11e-09	7.78e-07	2.15e-07	4.55e-07	1.31e-07	6.49e-08	4.12e-07	2.53e-08	1.44e-06	4.58e-08	4.13e-07	1.07e-07	4.03e-07	7.77e-09	1.05e-07	3.03e-07	3.01e-07	2.7e-09	5.87e-07	3.63e-09	1.85e-08	2.91e-07	6.58e-08	2.93e-07	1.66e-07	7.82e-07	2.14e-09	2.86e-07	2.01e-07	7.09e-09	2.28e-09	1.03e-08	2.82e-07	3.84e-07	2.27e-07	8.43e-08	2.33e-07	8.67e-07	1.08e-07	1.74e-07	6.9e-08	4.44e-07	1.52e-06	3.72e-08	3.86e-06	7.1e-08	2.85e-07	3.18e-06	3.62e-07	1.75e-07	1.02e-08	4.43e-08	4.57e-09	1.7e-07	4.67e-07	4.14e-07	1.38e-07	3.35e-08	9.1e-08	9.59e-08	1.52e-07	2.85e-07	7.08e-08	2.86e-07	1.3e-07	4.68e-07	8.86e-08	1.07e-07	1.5e-08	4.52e-08	1.21e-07	4.05e-07	2.48e-07	6.76e-07	5.98e-07	1.64e-07	1.46e-06	5.69e-07	2.04e-06	3.34e-07	5.83e-07	2.87e-07	2.46e-07	3.03e-07	8.37e-07	2.11e-07	7.37e-06	2.92e-07	4.86e-07	2.68e-08	3.57e-08	1.16e-07	2.92e-08	1.44e-08	2.9e-08	1.15e-08	2.61e-08	5.66e-08	4.79e-08	1.3e-07	3.74e-07	1.27e-07	2.64e-08	2.72e-06	1.41e-06	7.59e-08	1.39e-07	1.85e-07	1.12e-06	3.32e-07	1.62e-06	2.88e-08	6.43e-09	4.36e-09	2.29e-07	5.57e-06	4.53e-07	9.19e-07	2.85e-07	1.37e-07	1.01e-07	3.25e-07	8.41e-07	1.45e-06	5.86e-07	8.23e-08	6.89e-08	2.84e-07	1.87e-07	2.84e-07	5.92e-08	1.34e-08	5.94e-06	3.27e-08	4.64e-09	1.35e-08	7.65e-09	5.16e-07	1.32e-07	7.62e-08	1.5e-07	4.69e-08	4.47e-08	9.76e-08	2.82e-07	2.09e-07	4.05e-07	1.8e-07	1.84e-07	3.11e-07	1.25e-07	3.58e-07	3.42e-07	1.04e-08	1.08e-08	8.24e-09	1.13e-08	1.45e-06	1.06e-06	5.55e-08	7.26e-08	1.03e-07	1.1e-07	9.57e-08	6.36e-07	7.22e-07	2.52e-06	3.74e-07	1.18e-06	1.59e-07	8.09e-07	3.12e-06	5.18e-06	1.35e-06	1.01e-06	8.84e-08	8.53e-09	8.89e-08	4.73e-08	5.13e-07	6.8e-07	1.4e-06	4.08e-07	6.58e-07	6.69e-08	1.24e-06	4.74e-07	4.72e-07	3.07e-08	1.46e-07	1.57e-07	7.8e-07	2.8e-06	4.36e-07	8.7e-07	9.65e-07	4.68e-07	7.27e-08	7.67e-09	1.58e-08	1.39e-08	4.14e-08	1.12e-07	1.94e-07	4.73e-07	4.24e-07	3.61e-07	4.74e-08	4.3e-08	7.72e-08	1.9e-08	1.66e-07	5.62e-08	2.75e-07	5.22e-07	2.66e-07	3.28e-07	1.63e-07	4.93e-07	4.96e-08	7.55e-07	1e-06	2.37e-07	2.02e-07	5.03e-08	1.03e-08	6.41e-08	4.89e-07	3.37e-06	3.18e-06	2.1e-07	7.83e-08	1.55e-05	8.41e-08	1.27e-07	8.12e-07	3.71e-08	1.25e-06	7.88e-08	2.05e-08	6.98e-07	5.49e-07	1.46e-07	3.61e-06	1.61e-06	7.38e-08	8.61e-07	1.14e-07	1.22e-07	3.14e-09	1.31e-08	2.06e-08	3.33e-07	3.16e-07	1.77e-06	1.84e-06	8.83e-08	1.15e-07	2.91e-07	2.58e-06	6.35e-08	2.23e-07	1.37e-07	1.13e-06	1.93e-08
84108	0.984391	Bacteria		Actinobacteria	Coriobacteriia	Eggerthellales	Eggerthellaceae	Slackia	14	6.54e-07	2.72e-07	2.41e-06	3.39e-08	3.75e-09	1.34e-06	3.94e-07	2.17e-06	1.36e-07	1.45e-07	8.83e-07	2.45e-07	1.34e-07	9.43e-07	5.7e-06	6.97e-07	4.54e-06	1.54e-09	1.33e-07	1.07e-06	1.72e-06	4.17e-07	2.91e-07	4.26e-07	1.44e-07	2.08e-07	9.21e-07	4.63e-07	9.12e-07	4.01e-07	4.36e-06	8.25e-07	1.22e-06	9.37e-07	1.29e-06	7.59e-09	3.18e-06	7.26e-06	2.71e-06	1.82e-06	2.59e-06	2.45e-06	1.68e-06	5.85e-07	1.28e-07	2.64e-07	2.23e-07	1.67e-08	2.25e-08	8.58e-07	3.74e-07	8.85e-07	1.51e-07	9.55e-07	2.66e-07	3.13e-06	2.6e-06	3.1e-06	2.98e-06	9.43e-07	1.89e-06	4.98e-06	2.1e-06	5.25e-06	1.93e-05	7.64e-06	7.87e-06	3.62e-06	3.93e-07	6.67e-07	5.63e-08	8.07e-08	1.93e-08	1.48e-08	6.51e-08	3.87e-07	3.8e-08	4.36e-07	3.91e-07	4.37e-07	2.06e-07	4.36e-08	2.81e-07	2.67e-07	5.76e-08	1.22e-06	2.18e-06	4.59e-07	6.7e-07	1.38e-06	3.72e-06	2.25e-07	1.19e-06	4.19e-07	2.84e-07	5.8e-09	1.21e-07	2.31e-08	1.64e-07	1.29e-07	5.38e-07	3.01e-07	2.56e-06	8.87e-08	9.43e-07	1.99e-07	1.16e-06	4.01e-07	4.46e-05	1.33e-07	3.81e-07	3.52e-07	5.27e-09	6.44e-09	1.78e-08	2.05e-07	2.75e-06	1.87e-06	9.63e-06	4.41e-07	2.22e-07	7.26e-07	1.45e-06	1.25e-06	1.84e-06	3.48e-06	1.2e-05	1.99e-06	4.19e-08	5.81e-06	3.95e-06	8.45e-08	1.82e-08	6.58e-09	4.4e-08	2.82e-08	4.44e-08	7.35e-08	4.38e-06	2.65e-07	6.51e-07	5.71e-08	2.75e-08	5.81e-07	2.96e-08	4.64e-08	2.9e-07	9.77e-08	1.58e-06	4.14e-06	1.22e-07	1.59e-06	2.17e-06	9.79e-07	4.12e-06	8.4e-07	1.86e-06	3.34e-07	2.56e-06	3.04e-06	3.01e-06	1.76e-05	4.01e-07	1.01e-06	2.29e-07	1.5e-08	1.46e-08	1.2e-08	5.56e-08	5.79e-07	4.36e-06	1.61e-06	1.21e-08	1.11e-07	8.22e-07	2.94e-06	1.38e-06	2.36e-06	4.56e-07	2.09e-06	3.12e-06	6.01e-07	1.18e-07	5.39e-09	3.87e-08	7e-08	9.75e-09	5.16e-07	6.86e-07	1.17e-06	2.02e-06	4.11e-07	7.32e-07	2.16e-06	2.65e-06	8.44e-07	4.69e-07	2.03e-06	3.8e-07	2.71e-06	2.61e-06	4.1e-06	4.68e-08	1.14e-07	1.54e-07	5.97e-07	7.86e-09	1.14e-08	5.52e-08	1.78e-08	1.43e-08	3.67e-08	6.42e-07	1.62e-07	1.84e-07	1.85e-07	5.78e-07	7.96e-08	5.68e-07	3.03e-06	1.27e-06	2.61e-07	7.79e-07	6.09e-07	3.85e-08	8.17e-08	6.36e-07	1.01e-07	2.73e-08	2.8e-08	3.29e-07	6.09e-07	2.27e-07	2.96e-06	5.21e-07	8.27e-08	2.42e-07	8.15e-06	2.75e-06	3.81e-06	3.67e-07	1.81e-06	3.7e-06	1.65e-06	4.1e-07	1.74e-06	3.8e-07	3.46e-06	2.16e-07	9.25e-09	1.05e-08	7.19e-09	3.97e-07	1.18e-07	5.71e-07	2.41e-07	5.97e-08	3.28e-07	1.14e-06	8.03e-06	1.67e-07	5.88e-07	1.4e-06	5.18e-06	8.86e-08	5.94e-07	2.41e-07	6.79e-07	2.1e-08	1.35e-08	6.47e-09	1.06e-08	1.84e-07	1.35e-07	6.58e-08	3.25e-07	1.21e-07	1.28e-06	2.52e-06	2.74e-06	2.15e-06	3.24e-06	3.78e-06	1.46e-06	2.31e-06	8.78e-07	2.69e-06	1.57e-06	3.7e-07	2.74e-07	9.66e-09	6.74e-09	1.68e-08	2.81e-07	6.83e-07	1.07e-06	1.52e-06	6.57e-07	1.91e-07	1.04e-07	2.86e-07	9.46e-08	1.19e-06	2.89e-07	2.65e-07	3.08e-06	1.01e-07	3.51e-06	6.77e-07	1.96e-07	1.15e-06	9.64e-08	5.13e-09	2.04e-08	2.58e-08	1.84e-08	4.23e-08	1.13e-07	4.52e-07	3.69e-07	1.56e-06	4.35e-06	6.33e-08	2.59e-07	2.22e-06	1.81e-07	1.65e-07	2.65e-07	1.87e-06	1e-06	1.36e-06	2.62e-05	1.43e-05	2.02e-06	6.13e-08	2.15e-06	7.65e-07	8.14e-08	1.88e-08	5.12e-09	1.01e-06	1.62e-07	7.61e-07	2.71e-06	1.26e-06	9.2e-07	2.37e-06	2.99e-06	1.9e-06	3.98e-06	4.92e-07	3.25e-06	3.54e-06	1.23e-06	2.46e-06	1.9e-05	1.8e-05	1.74e-06	1.55e-05	3.05e-06	2.29e-07	9e-07	2.5e-07	6.96e-08	4.29e-09	3.65e-09	2.27e-07	4.64e-08	1.08e-06	1.25e-06	1.2e-06	8.78e-08	1.83e-06	1.46e-06	5.39e-06	8.54e-07	2.57e-06	2.2e-07	2.51e-06	1.6e-06
1792684	0.984421	Eukaryota	Fungi	Ascomycota	Leotiomycetes	Helotiales	Cenangiaceae	Cenangiopsis	2	2.45e-09	7.48e-10	3.56e-08	9.63e-10	7.03e-10	4.41e-08	5e-07	1.21e-07	5.36e-07	1.38e-06	1.55e-06	1.59e-06	4.25e-08	5.54e-07	1.11e-08	2.36e-06	1.6e-06	8.07e-08	4.43e-07	9.9e-07	3.38e-09	3e-09	5.71e-09	1.95e-09	2.35e-09	1.31e-09	5.07e-08	1.63e-09	7.72e-08	8.07e-09	2.54e-07	6.15e-07	5.36e-08	1.61e-08	1.04e-06	1.68e-08	5.77e-07	6.15e-07	4.94e-07	9.73e-09	2.22e-07	5.73e-09	5.87e-08	1.64e-07	3.61e-08	4.3e-09	1.74e-08	1.54e-09	8.54e-09	4.92e-07	1.06e-06	2.28e-06	6.36e-08	1.19e-07	8.66e-07	4.71e-06	1.28e-07	4.54e-06	2.46e-06	9.96e-07	3.33e-06	4.65e-07	2.4e-06	3.63e-07	1.86e-07	9.18e-07	5.03e-07	2.57e-08	5.49e-09	1.89e-08	2.13e-08	1.24e-08	8.6e-10	7.96e-10	5.75e-09	2.21e-08	1.63e-08	7.58e-08	3.55e-07	1.27e-07	6.74e-08	1.18e-08	1.52e-06	9.19e-07	1.83e-06	2.34e-06	1.4e-06	1.57e-06	2.66e-06	5.37e-06	1.13e-08	2.51e-08	3.4e-07	4.75e-08	1.99e-09	2.07e-09	2.99e-09	3.62e-09	6.39e-09	1.32e-07	2.35e-08	1.66e-06	1.01e-06	5.77e-07	2.45e-06	2.86e-06	3.54e-06	6.32e-06	3.04e-06	1.03e-06	1.98e-08	1.66e-08	1.92e-09	9.05e-10	6.6e-09	4.29e-09	9.75e-08	1.09e-07	2.24e-07	3.56e-08	2.3e-07	3.92e-08	1.22e-08	5.87e-08	9.32e-07	2.75e-06	5.3e-08	6.49e-07	3.69e-09	9.48e-07	1.8e-06	2.73e-09	1.34e-09	1.89e-09	1.76e-09	1.51e-07	3.96e-09	2.3e-07	1.42e-07	7.9e-08	3.15e-08	1.09e-09	2.36e-08	7.88e-09	7.28e-10	1.09e-09	4.98e-09	2.71e-08	1.79e-07	1.08e-07	2.1e-07	1.12e-07	7.86e-07	5.3e-08	8.56e-08	3.37e-07	3.22e-08	4.55e-08	2.15e-07	3.81e-07	5.07e-07	1.3e-08	7.49e-08	1.1e-07	8.43e-08	1.33e-08	2.15e-09	2.18e-09	3.21e-09	1.14e-06	8.29e-08	3.57e-08	4.63e-09	4.23e-08	5.96e-07	7.39e-08	2.57e-08	3.59e-08	3.21e-07	9.58e-07	2.22e-07	2.5e-08	1.7e-08	1.78e-09	1.76e-09	3.59e-09	5.2e-08	2.83e-08	3.26e-07	8.6e-08	7.83e-08	6.33e-08	2.67e-07	8.03e-08	1.61e-07	2.4e-08	1.35e-07	5.88e-08	1.48e-07	6.43e-08	3.88e-07	3.13e-08	9.39e-10	3.23e-09	5.08e-09	1.71e-08	2.86e-09	3.55e-09	8.59e-10	2.99e-09	5.43e-09	1.23e-08	4.67e-07	1.12e-08	6.34e-08	2.97e-06	2.79e-07	6.6e-08	9.35e-07	7.02e-07	3.68e-08	3.13e-08	5.86e-09	3.26e-08	1.01e-08	1.88e-09	2.43e-07	1.73e-09	1.17e-09	2.61e-08	1.88e-06	9.63e-09	5.05e-07	1.37e-06	4.88e-07	1.01e-07	3.34e-07	1.34e-06	1.64e-06	1.43e-07	1.13e-06	4.74e-07	7.5e-07	1.26e-07	3.49e-09	8.59e-09	3.69e-09	1.68e-08	1.81e-09	6.75e-09	1.42e-09	2.04e-09	1.09e-07	9.66e-07	2.01e-08	2.08e-08	2.37e-07	1.55e-07	1.4e-08	1.86e-06	9.89e-07	9.1e-07	1.05e-06	1.01e-06	4.86e-10	1.58e-08	7.66e-09	4.28e-08	1.44e-08	2.93e-09	5.75e-08	2.96e-09	3.39e-07	9.06e-09	1.49e-08	1.22e-07	2.8e-08	1.16e-06	1.59e-06	3.26e-06	7.17e-07	3.79e-08	1.01e-07	9.56e-07	1.07e-06	3.91e-08	8.84e-08	6.24e-09	4.04e-08	6.11e-09	3.01e-09	2.29e-09	4.86e-08	7.84e-09	3.6e-06	1.94e-08	7.71e-07	5.78e-07	2.23e-08	3.13e-07	1.15e-06	3.71e-07	1.1e-06	1.51e-07	2.9e-08	4.05e-07	3.76e-09	1.74e-07	3.62e-09	2.29e-08	3.76e-09	2.64e-09	5.36e-09	2.03e-09	1.06e-08	1.94e-09	1.11e-08	3e-08	2.25e-08	2.14e-08	5.98e-08	1.68e-06	1.24e-08	1.12e-08	4.19e-07	1.57e-07	3.37e-06	6.92e-07	5.55e-07	2.35e-07	6.61e-08	2.72e-08	2.22e-09	2.39e-08	3.65e-08	3.08e-08	5.67e-09	1.68e-09	2.48e-09	7.08e-10	3.78e-08	1.69e-08	3.07e-08	1.39e-08	1.53e-07	6.92e-07	1.25e-07	2.17e-08	9.29e-07	3.41e-08	1.88e-08	2.55e-06	7.04e-07	1.17e-06	6.21e-07	9.6e-07	9.87e-08	1.12e-08	5.3e-08	3.05e-08	1.29e-08	2.65e-09	1.56e-09	1.3e-09	8.38e-10	7.04e-10	6.39e-08	6.75e-07	1.14e-06	4.32e-07	4.24e-07	2.01e-06	2.98e-08	2.81e-06	9.62e-07	2.34e-06	1.63e-06	1.87e-06	1.72e-06	2.41e-06
1775424	0.984427	Bacteria		Proteobacteria	Alphaproteobacteria	Rhodobacterales	Rhodobacteraceae	Nioella	17	5.8e-08	6.3e-08	1.76e-07	1.22e-08	8.43e-09	4.66e-07	7.77e-08	2.88e-07	3.33e-07	2.02e-07	7.07e-07	3.25e-08	3.83e-07	4.21e-07	1.64e-07	4.64e-08	7e-07	5.28e-09	6.29e-08	9.76e-08	8.01e-07	6.86e-07	2.98e-07	1.63e-07	9.27e-08	8.55e-08	2.08e-07	3.59e-08	1.39e-07	3.14e-07	4.92e-08	4.76e-08	2.75e-07	7.86e-08	1.62e-06	8.6e-08	5.88e-07	1.66e-06	3.18e-07	8.66e-07	6.23e-07	1.62e-06	3.18e-07	4.71e-07	4.07e-07	1.13e-07	7.52e-07	2.59e-08	2.04e-08	3.52e-08	1.3e-07	3.12e-07	1.52e-07	1.53e-06	2.52e-07	1.14e-06	5.91e-07	1.55e-06	3.83e-07	6.47e-07	6.13e-07	4.66e-07	1.5e-06	4.78e-06	7.09e-06	1.92e-06	6.76e-06	8.74e-06	3.6e-07	7.6e-07	3.29e-08	4.62e-09	4.51e-09	2e-08	7.82e-08	5.28e-08	3.9e-08	1e-06	4.65e-07	1.35e-06	1.62e-07	7.51e-08	6.78e-08	1.58e-06	3.96e-08	4.48e-07	9.56e-07	7.42e-07	7.79e-07	5.62e-07	1.29e-06	7.99e-08	2.89e-07	2.34e-07	7.58e-08	4.95e-09	5.16e-08	8.66e-09	1.53e-08	1.05e-07	3.18e-07	5.95e-07	2.37e-06	3e-07	4.4e-07	1.69e-07	3.67e-07	7.59e-07	1.49e-07	1.23e-06	2.16e-07	3.97e-08	4.61e-09	2.17e-09	1.05e-07	9.87e-08	4.75e-07	5.52e-07	5.34e-07	8.14e-07	3.25e-07	1.9e-06	6.52e-08	4.81e-06	3.88e-06	2.26e-06	1.55e-06	1.36e-06	7.99e-08	9.42e-07	1.01e-05	1.2e-07	2.76e-08	2.27e-08	2.28e-08	2.3e-07	2.02e-08	3.11e-07	3.39e-07	1.05e-06	5.11e-06	1.02e-07	1.58e-07	1.34e-06	7.71e-08	5.62e-09	1.19e-08	2.19e-07	3.66e-06	2.57e-07	4.42e-06	1.6e-05	6.31e-07	7.54e-07	9.06e-07	6.17e-07	7.69e-07	1.74e-06	4.95e-06	7.75e-06	1.13e-05	7.13e-06	5.92e-06	7.46e-07	2.02e-07	6.19e-09	5.15e-09	5.24e-09	4.86e-07	2.41e-06	1.98e-07	7.53e-07	1.61e-07	1.02e-07	1.1e-07	6.82e-07	3.4e-07	3.34e-06	7.53e-08	4.96e-06	5.31e-07	1.26e-07	2.31e-07	8.69e-09	5.18e-08	8.22e-08	1.89e-08	6.79e-08	1.88e-06	2.06e-07	1.88e-07	1.52e-07	6.39e-07	1.92e-07	4.75e-06	2.46e-06	5.59e-06	9.02e-07	1.42e-06	3.79e-06	5.33e-06	5.99e-06	5.03e-08	1.8e-08	4.3e-07	6.94e-07	6.91e-08	8.53e-09	1.39e-08	1.46e-08	7.38e-08	3.34e-07	3.91e-07	3.17e-07	3.45e-07	5.22e-07	2.23e-07	2.95e-08	1.14e-07	4.96e-07	1.91e-06	2.85e-07	6.01e-07	4.1e-08	2.8e-08	8.07e-09	7.35e-07	8.55e-08	5.03e-09	6.71e-09	3.7e-07	4.13e-08	3.24e-06	2.95e-06	5.26e-07	3.27e-07	9.65e-07	1.58e-06	1.44e-06	1.95e-06	6.37e-07	8.05e-06	8.7e-07	8.09e-07	2.12e-07	3.04e-07	6.24e-08	3.26e-07	2.15e-08	6.37e-08	6.11e-09	8.81e-09	1.58e-07	2.82e-07	1.04e-06	8.93e-08	5.31e-08	5.21e-08	4.6e-07	2.32e-06	4.58e-07	4.48e-07	4.76e-07	4.06e-06	3.85e-08	1.43e-07	6.05e-08	6e-07	8.5e-08	1.26e-08	1.8e-08	1.28e-08	1.7e-07	1.47e-07	6.39e-08	2.38e-07	1.2e-07	1.1e-06	1.11e-07	2.41e-06	2.37e-06	3.47e-07	6.33e-06	4.27e-07	1.59e-06	1.68e-07	1.65e-06	5.43e-07	1.21e-07	5.79e-07	5.46e-08	9.82e-09	1.55e-08	9.71e-07	1.23e-06	2.71e-06	7.89e-07	2.89e-07	9.56e-08	4.07e-07	9.59e-07	5.37e-08	2.51e-07	1.3e-08	4.27e-07	1.38e-06	1.61e-08	2.82e-06	7.02e-07	7.39e-08	1.11e-06	1.28e-07	7.11e-08	8.71e-09	2.73e-08	8.35e-09	3.54e-07	4.37e-07	5.9e-07	9.58e-07	1.01e-07	4.87e-07	5.33e-08	4.8e-08	1.26e-06	4.67e-08	1.31e-06	1.79e-06	1.61e-06	8.99e-07	1.28e-06	2.3e-06	5.88e-07	6.3e-07	2.19e-07	3.26e-07	3.55e-07	1.7e-07	1.07e-08	1.36e-08	4.85e-07	7.23e-08	6.51e-07	3.73e-06	6.59e-07	6.95e-07	8.98e-07	6.42e-07	4.17e-06	1.46e-07	6.53e-07	3.25e-06	7.14e-06	9.23e-07	3.51e-07	5.51e-07	6.58e-05	7.81e-07	3.06e-06	2.66e-06	4.91e-08	7.45e-07	2.6e-07	2.7e-08	3.6e-09	3.04e-09	2.34e-08	3.95e-07	6.88e-08	1.97e-06	1.75e-07	1.01e-06	1.19e-06	2.74e-07	2.09e-06	1.31e-06	4.76e-06	2.25e-07	5.59e-07	3.67e-07
1494215	0.984475	Eukaryota	Fungi	Ascomycota	Dothideomycetes	Venturiales	Sympoventuriaceae	Verruconis	2	8.31e-06	1.66e-06	1.48e-05	1.06e-07	1.47e-07	9.97e-06	1.22e-05	9.15e-06	3.83e-05	3.39e-05	3.02e-05	1.69e-05	1.35e-05	2.63e-05	2.39e-06	2.9e-05	4.04e-05	1.15e-06	1.53e-05	1.85e-05	6.85e-05	2.11e-05	2.85e-06	3.4e-06	3.16e-07	5.64e-07	4.93e-06	2.49e-06	3.27e-06	5.12e-06	1.6e-05	2.47e-05	2.64e-05	1.07e-05	3.64e-05	6.99e-07	6.48e-05	2.82e-05	1.32e-05	1.19e-05	5.02e-06	6.15e-06	4.59e-06	4.38e-06	2.09e-06	3.5e-06	1.53e-05	1.52e-07	9.68e-06	3.84e-05	5.92e-05	4.06e-05	3.79e-05	2.19e-05	2.15e-05	0.000156469	3.56e-05	3.93e-05	7.41e-05	2.09e-05	2.31e-05	2.94e-05	5.08e-05	2.56e-05	4.11e-05	4.75e-05	4.19e-05	1.05e-05	1.74e-06	5.46e-06	3.24e-07	3.35e-06	1.53e-08	3.44e-07	1.09e-06	3.05e-06	2.7e-06	1.96e-05	1.63e-05	1.5e-05	1.87e-05	2.29e-08	3.7e-05	6.19e-05	2.03e-05	2.26e-05	2.25e-05	4.08e-05	3.11e-05	1.73e-05	2.99e-05	1.08e-06	6.27e-06	4.81e-06	5.56e-06	6.23e-07	2.75e-06	2.84e-07	4.59e-06	6.96e-06	4.45e-06	2.63e-05	4.92e-05	4.83e-05	7.46e-05	2.96e-05	3.06e-05	7.74e-05	1.66e-05	1.78e-05	2.44e-06	7.81e-07	3.48e-08	4.75e-07	5.72e-07	1.47e-06	2.35e-05	7.34e-06	0.000107829	1.67e-05	6.52e-06	4.22e-06	1.93e-05	2.14e-05	4.51e-05	7.58e-05	5.38e-05	2.56e-05	8.41e-08	3.85e-05	4.25e-05	1.07e-06	9.35e-07	1.17e-07	1.86e-07	5.57e-06	3.73e-06	1.31e-05	1.36e-05	2.65e-05	1.85e-05	1.16e-07	2.71e-07	3.28e-06	5.55e-08	1.72e-07	7.62e-07	3.16e-06	3.41e-05	3.65e-06	2.28e-05	3.84e-05	2.82e-05	1.73e-05	2.24e-05	2.67e-05	6.52e-06	4.25e-05	5.6e-05	5.77e-05	3.88e-05	2.91e-05	3.5e-05	5.32e-06	4.2e-06	6.15e-08	2.03e-07	1.33e-06	1.03e-05	1.37e-05	2.06e-05	2.02e-05	4.9e-06	3.28e-05	3.85e-05	1.19e-05	6.06e-06	1.21e-05	4.16e-06	5.16e-05	2.19e-05	8.61e-07	1.39e-06	8.9e-08	2.11e-07	6.28e-07	4.19e-06	1.53e-05	2.33e-05	7.27e-06	1.19e-05	2.61e-06	1.18e-05	8.34e-05	2.15e-05	0.000135051	5.18e-05	7.91e-05	1.42e-05	3.81e-05	5.08e-05	1.04e-05	6.82e-07	8.51e-07	4.45e-06	6.44e-06	9.29e-07	1.83e-06	2.02e-07	6.5e-07	1.06e-06	7.72e-06	3.2e-05	3.6e-06	3.15e-05	4.83e-05	5.73e-06	6.91e-07	1.2e-05	1.4e-05	0.000153058	1.39e-06	3.4e-06	4.02e-06	6.79e-06	1.51e-06	1.1e-05	8.53e-07	8.68e-07	1.41e-06	2.69e-05	1.92e-05	2.42e-05	2.2e-05	3.36e-05	7.05e-06	2.23e-05	2.59e-05	2.55e-05	5.03e-05	1.71e-05	8.19e-06	1.51e-05	4.19e-06	1.18e-06	4.45e-06	4.78e-06	6.22e-06	2.18e-07	2.55e-07	8.05e-08	7.41e-07	5.44e-06	4.65e-05	1.39e-05	1.06e-05	1.95e-05	7.99e-06	1.14e-05	5.59e-05	1.27e-05	9.42e-06	1.82e-05	7.85e-06	2.82e-07	2.38e-06	1.84e-06	8.28e-06	6.89e-06	9.56e-07	1.16e-06	4.22e-07	1.92e-06	3.24e-06	2.14e-05	7.57e-06	9.45e-06	2.49e-05	4.08e-05	1.91e-05	1.87e-05	1.55e-05	7.6e-06	3.74e-05	1.92e-05	8.05e-06	9.13e-06	4.96e-06	2.93e-06	8.72e-07	7.39e-07	2.68e-07	3.98e-06	3.6e-06	8.09e-05	2.65e-05	3.07e-05	1.25e-05	2.88e-06	1.4e-05	3.11e-05	1.53e-05	3.04e-05	9.86e-06	1.9e-06	1.71e-05	8.65e-07	5.76e-06	9.56e-06	1.47e-06	5.68e-06	1.99e-06	7.73e-07	4.13e-07	2.75e-07	3.66e-07	1.74e-05	1.62e-05	6.12e-06	3.2e-05	2.64e-05	4.08e-05	1.27e-06	1.22e-06	1.65e-05	5.44e-06	2.17e-05	1.98e-05	2.11e-05	6.23e-05	1.35e-05	1.52e-05	6.79e-06	9.12e-06	3.29e-06	1.35e-05	4.1e-06	4.06e-06	1.56e-06	5.94e-07	5.35e-06	4.33e-05	1.41e-05	2.2e-05	0.000477133	4.59e-05	4.61e-05	9.52e-06	4.47e-05	3.37e-05	1.2e-05	5.63e-05	0.000160929	2.45e-05	9.6e-06	1.29e-05	2.63e-05	9.48e-06	1.02e-05	8.5e-06	8.99e-08	3.19e-06	1.83e-06	2.68e-06	9.49e-08	1.51e-07	2.5e-05	0.000124303	4.71e-05	3.92e-05	3.88e-05	2.4e-05	2.67e-05	2.75e-05	1.82e-05	2.99e-05	2.5e-05	8.16e-06	1.95e-05	1.05e-05
240411	0.984495	Bacteria		Proteobacteria	Betaproteobacteria	Burkholderiales	Burkholderiaceae	Chitinimonas	17	4.49e-07	3e-07	1.03e-06	4.01e-09	2.94e-09	5.94e-07	1.25e-06	1.13e-06	1.91e-07	1.84e-07	4.76e-07	5.49e-07	1.77e-07	9.54e-07	8.56e-07	8.73e-07	5.97e-07	6.86e-09	6.07e-07	4.61e-07	1.07e-06	1.59e-06	4.02e-07	1.43e-07	1.09e-07	1.03e-07	2.23e-07	1.44e-07	6.19e-07	7.56e-07	9.97e-07	4.2e-07	2.19e-06	3.07e-07	4e-06	8.03e-08	1.07e-06	2.52e-06	1.76e-06	6.59e-07	1.73e-06	8.44e-06	7e-07	1.24e-06	7.5e-07	6.74e-07	2.15e-06	1.44e-08	3.87e-08	4.15e-07	2.72e-06	7.39e-06	3.94e-07	2.49e-06	1.07e-07	3.87e-06	2.3e-07	2.45e-07	1.02e-07	1.06e-06	1.89e-06	1.44e-06	3.23e-06	7.76e-06	1.53e-05	8.75e-06	2.98e-05	3.63e-05	2.97e-07	5.59e-07	2.22e-08	5.47e-08	3.15e-08	1.23e-07	5.93e-08	5.4e-07	3.58e-08	3.15e-07	1.56e-06	9.47e-07	3.36e-06	3.29e-07	1.08e-06	7.63e-07	6e-07	1.28e-06	4.91e-06	1.75e-06	1.05e-06	1.02e-06	4.23e-06	1.23e-07	1.25e-06	6.83e-07	3.65e-07	6.32e-08	2.67e-07	5.98e-08	1.14e-07	1.78e-07	7.02e-07	7.18e-07	1.23e-06	6.05e-07	5.93e-07	1.18e-06	8.07e-07	7.23e-07	3.84e-07	3.94e-07	6.57e-07	1.34e-07	4.92e-09	1.91e-08	1.64e-08	6.87e-07	1.71e-07	1.02e-06	4.92e-07	1.18e-06	1.29e-06	2.17e-06	2.59e-06	1.25e-07	2.15e-06	5.65e-06	5.28e-06	1.33e-06	5.97e-08	6.23e-06	6.05e-06	6.97e-08	5.54e-09	7.92e-09	2.17e-08	5.06e-07	1.06e-07	1.9e-07	3.5e-07	3.29e-07	2.7e-06	6.83e-08	7.21e-08	1.28e-06	3.84e-08	2.8e-08	2.2e-08	8.88e-07	2.03e-06	6.16e-06	1.95e-06	2.95e-05	2.01e-06	1.37e-07	4.25e-07	6.57e-07	1.34e-07	3.45e-06	1.81e-06	7.27e-06	1.88e-05	1.59e-05	3.74e-06	3.27e-07	1.8e-06	5.66e-08	3.74e-08	7.84e-08	7.49e-07	2.83e-06	4.87e-07	1.66e-06	9.91e-08	1.05e-06	2.55e-07	1.53e-07	1.39e-06	3.24e-06	5.28e-07	8.99e-07	5.03e-06	2.35e-07	6.14e-07	7.52e-09	4.01e-09	1.62e-07	1.82e-07	5e-07	4.79e-06	1.12e-06	1.93e-06	2.67e-07	6.67e-07	2.88e-06	2.12e-05	6.62e-06	4.58e-06	3.68e-06	3.52e-07	4.3e-07	4.56e-06	4.21e-06	8.87e-08	1.3e-07	9.37e-08	5.71e-07	1.96e-07	6.8e-07	2.67e-08	7.1e-09	1.3e-08	6.19e-08	6.61e-08	2.71e-07	6.41e-07	1.73e-07	2.56e-07	8.93e-08	7.75e-07	1.75e-06	2.24e-06	5.88e-07	1.6e-06	4.58e-08	1.48e-07	2.09e-08	7e-07	2.37e-08	8.31e-09	1.15e-07	1.3e-06	5.47e-07	1.51e-05	2.61e-06	1e-06	8.11e-08	9.55e-07	1.32e-06	1.14e-06	3.02e-07	2.83e-07	6.87e-06	1.14e-06	1.16e-06	4.11e-07	4.39e-07	3.62e-08	5.67e-07	6.86e-09	4.41e-08	5.83e-09	8.44e-09	4.57e-07	5.52e-07	5.89e-07	2.34e-07	8.77e-08	3.95e-07	1.23e-06	7.87e-07	7.25e-08	8.69e-07	1.05e-06	5.03e-06	9.77e-08	2.64e-07	1.62e-07	1.04e-06	8.77e-08	2.81e-07	1.91e-08	1.07e-07	1.42e-06	1.93e-06	1.06e-07	1.38e-07	7.47e-07	2.58e-07	1.04e-06	3.16e-06	1.69e-06	3.17e-06	1.1e-06	3.44e-06	1.83e-06	1.74e-06	6.82e-06	4.73e-06	6.21e-07	9.39e-07	3e-07	2.13e-08	3.2e-07	6.49e-07	1.12e-06	3.79e-06	2.71e-06	1.35e-07	1.81e-07	7.37e-07	1.89e-06	5.4e-07	1.35e-06	2.16e-07	5.76e-07	1.21e-06	2.72e-07	2.66e-06	1.27e-06	3.86e-07	1.34e-06	5.51e-07	7.63e-08	9.06e-09	5.68e-08	1.39e-08	3.22e-07	2.74e-07	1.08e-06	1.04e-06	7.31e-07	1.84e-06	8.87e-08	7.82e-07	1.16e-06	4.2e-08	1.76e-06	2.07e-06	2.69e-06	3.23e-06	7.73e-06	3.88e-06	2.14e-06	1.11e-06	7.33e-07	9.33e-07	1.29e-06	4.62e-07	1.05e-08	1.51e-08	1.45e-07	1.54e-07	2.71e-06	4.7e-06	6.42e-07	1.22e-06	1.38e-06	2.01e-06	1.6e-07	6.05e-07	6.97e-07	4.11e-06	2.97e-05	6.72e-07	4.12e-07	1.57e-06	1.56e-05	1.18e-06	3e-06	3.5e-06	4.17e-07	7.14e-07	1.12e-07	2.93e-08	6.65e-09	1.55e-08	1.19e-07	8.13e-07	1.3e-07	9.46e-07	6.18e-07	4.04e-07	1.9e-06	1.18e-06	1.8e-06	3.17e-06	7.68e-06	2.16e-06	6.98e-05	9.32e-07
195164	0.984511	Eukaryota	Metazoa	Arthropoda	Insecta	Coleoptera	Buprestidae	Agrilus	9	6.21e-06	6.14e-07	4.57e-05	3.54e-07	2.78e-06	0.00021873	8.79e-05	0.000350827	3.02e-05	1.27e-05	1.25e-05	4.62e-06	3.18e-05	5.38e-05	8.33e-05	2.81e-05	1.53e-05	9.02e-06	8.47e-05	7.18e-05	9.76e-06	2.45e-06	2.96e-06	4.33e-07	6.07e-07	8.98e-07	1.85e-05	4.99e-06	3.18e-05	0.000199332	3.75e-05	1.47e-05	0.000122887	0.000114762	5.12e-05	1.48e-05	6.31e-05	5.29e-05	9.93e-05	5.29e-05	2.68e-05	5.45e-05	1.68e-06	1.88e-06	6.96e-07	1.2e-06	1.41e-05	8.28e-07	2.49e-05	3.79e-05	0.000142645	0.000313037	0.00041959	0.000236925	0.00019901	2.74e-05	0.000934301	0.000164446	4.49e-06	0.00061784	7.56e-05	6.35e-05	2.28e-05	1.8e-05	7.22e-05	8.9e-05	1.63e-05	5.25e-05	1.74e-05	8.3e-06	1.39e-06	1.23e-06	1.27e-06	4.75e-07	4.31e-06	7.99e-05	8.12e-05	0.000357185	6.86e-05	1.04e-05	0.000245088	6.14e-05	2.66e-05	5.45e-06	8.5e-06	1.49e-05	4.18e-05	9.17e-06	5.36e-06	3.33e-06	5.41e-06	8.72e-07	6.12e-06	1.89e-06	3.09e-07	2.25e-06	3.44e-06	3.53e-06	5.13e-06	7.35e-06	0.000129555	4.98e-06	0.000213504	1.28e-05	4.41e-06	8.63e-06	5.38e-05	5.32e-06	1.51e-05	0.000142007	9.56e-05	1.51e-05	5.47e-08	3.69e-07	1.94e-05	2.25e-06	1.58e-05	3.29e-06	0.000323098	4.58e-05	5.6e-06	0.000119318	1.75e-05	8.17e-05	2.8e-05	8.73e-06	6.91e-05	7.91e-05	1.18e-06	0.00269591	2.41e-05	9.45e-07	3.05e-07	3.83e-07	1.61e-07	3.06e-05	1.38e-05	5e-05	0.000182409	0.00013593	3.58e-05	2.49e-07	5.17e-06	1.85e-06	3.42e-07	6.23e-07	5.1e-06	0.000502787	0.000191395	8.83e-05	3.5e-05	0.000127011	8.03e-06	5e-05	0.000236818	2.41e-05	1.01e-05	1.18e-05	5.59e-06	8.73e-06	9.82e-06	3.19e-05	6.84e-05	8.96e-06	9.11e-06	7.56e-07	8.24e-07	1.99e-06	1.17e-05	0.000330942	2.93e-05	1.55e-05	3.06e-06	2.13e-05	2.91e-05	1.88e-05	1.55e-05	6.93e-06	2.94e-05	1.38e-06	0.000156459	1.39e-07	6.81e-07	4.84e-07	3.49e-07	4.52e-06	8.85e-06	0.000112404	0.00029888	6.96e-05	0.000147704	0.00018179	0.000299468	0.000111369	0.000198919	4.35e-05	0.000149584	3.39e-05	0.00072948	0.000107284	4.16e-06	1.83e-05	2.11e-07	3.51e-06	1.83e-06	6.86e-06	7.67e-07	1.15e-06	1.99e-07	4.3e-06	4.76e-06	5.46e-06	2.03e-05	3.22e-05	6.72e-05	9.05e-05	1.43e-05	4.81e-05	6.53e-05	5.41e-06	3.77e-05	7.45e-05	1.93e-05	0.000344821	1.59e-06	1.45e-06	4.07e-06	6.63e-06	4.15e-07	3.53e-06	0.00287468	0.000102455	9.4e-05	3.56e-05	2.61e-05	0.000190449	2.47e-05	0.000296421	1.89e-05	0.000101316	2.94e-05	1.44e-06	3.78e-06	1.52e-06	2.64e-07	1.16e-06	3.2e-06	5.37e-05	1.69e-06	4.13e-07	1.17e-06	3.14e-06	6.52e-05	0.000361073	7.22e-05	0.0001422	5.63e-05	2.02e-05	2.38e-05	0.000273415	1.88e-05	1.36e-06	5.76e-06	8.69e-07	3.28e-06	7.92e-07	2.64e-06	1.14e-05	4.72e-06	6.6e-06	1.65e-06	8.36e-06	0.000524978	7.73e-05	4.13e-05	0.000210907	2.7e-05	3.98e-05	1.61e-05	2.87e-05	6.06e-05	0.00030932	0.000317057	0.000118414	1.59e-05	0.00107017	1.86e-05	2.59e-05	3.47e-05	6.78e-06	4.1e-06	1.05e-06	1.7e-05	8.84e-05	6.27e-05	8.91e-05	1.23e-05	0.000142892	0.000253365	9.43e-06	1.57e-05	2.04e-05	1.91e-05	4.14e-06	1.41e-06	1.2e-05	0.00028193	4.9e-05	1.56e-05	1.15e-06	4.57e-06	3.89e-06	6.37e-07	8.35e-07	1.66e-06	2.3e-06	7.87e-05	0.000144516	7.67e-05	0.000196749	4.21e-05	6.95e-05	0.000181147	0.000126527	3.29e-05	9.36e-05	0.000106321	3.53e-05	3.85e-05	5.34e-06	1.12e-06	8.3e-06	2.96e-05	1.88e-06	9.45e-07	2.52e-06	1.71e-05	1.02e-06	1.36e-06	7.59e-07	6.74e-05	6.17e-05	0.000543219	5.07e-05	0.00148236	9.63e-05	6.24e-05	9.16e-05	2.84e-05	0.000175464	5.62e-05	1.79e-06	6.08e-06	0.000225103	8.16e-06	1.35e-05	7.17e-07	3.4e-06	5.4e-06	2.82e-06	5.95e-07	1.96e-06	2.26e-06	7.8e-07	1.45e-06	6.27e-07	9.75e-06	3.64e-05	7.83e-05	5.83e-05	2.2e-05	3.34e-05	0.000161032	1.32e-06	4.53e-05	4.6e-05	2.49e-06	6.77e-06	3.88e-05	7.21e-06
5001	0.984591	Eukaryota	Fungi	Basidiomycota	Microbotryomycetes	Sporidiobolales	Sporidiobolaceae	Sporidiobolus	2	5.17e-06	5.46e-06	5.74e-05	4.35e-07	2.44e-08	2.26e-05	3.7e-05	2.58e-05	3.64e-05	6.38e-05	0.000103637	7.59e-05	3.11e-05	1.06e-05	1.55e-05	6.51e-05	0.000164215	4.09e-07	6.78e-05	9.2e-05	2.22e-06	1.35e-06	1.04e-06	1.35e-06	2.88e-07	1.18e-07	8.98e-07	7.81e-07	2.04e-06	5.26e-06	5.07e-06	0.000257074	5.6e-05	4.88e-06	1.78e-05	1.25e-07	1.63e-05	9.08e-06	6.99e-06	2.78e-06	2.61e-05	1.4e-05	6.03e-06	4.89e-06	3.43e-05	1.32e-06	6.71e-06	3.97e-08	1.41e-06	1.59e-05	5.65e-05	2.57e-05	1.26e-05	1.33e-05	5.63e-06	0.000314708	0.000399797	0.000543073	0.000153591	0.000169164	0.000205997	5.08e-05	0.000129122	4.2e-05	2.84e-05	7.59e-05	3.65e-05	3.04e-05	6.14e-06	1.68e-05	3.23e-06	1.15e-06	7.73e-07	2.82e-07	5.69e-06	5.42e-06	1.48e-06	3.1e-05	1.26e-05	1.14e-05	4.62e-06	1.93e-07	2.02e-05	4.53e-05	4.91e-05	1.37e-05	2.08e-05	1.64e-05	2.54e-05	3.93e-05	2.31e-05	3.48e-06	8.21e-05	1.23e-06	8.05e-07	1.08e-07	3.37e-06	3.99e-07	7.27e-06	3.9e-06	7.42e-06	4.21e-05	0.000199622	2.05e-05	3.61e-05	3.42e-05	7.46e-05	4.65e-05	3.65e-05	1.61e-06	2.52e-06	3.54e-06	1.47e-07	2.3e-06	1.6e-07	1.31e-06	1.88e-05	5.52e-06	3.92e-05	0.000535835	1.14e-05	1.7e-05	2.77e-05	3.37e-06	6.96e-06	4.64e-05	1.89e-05	0.000193894	4.47e-07	0.000451761	0.000914002	1.55e-07	1.35e-07	1.06e-07	4.32e-08	4.31e-07	5.65e-07	2.68e-06	1.07e-05	7.67e-06	7.88e-06	9.66e-08	7.83e-07	3.44e-06	9.28e-08	1.85e-08	6.92e-07	3.82e-07	1.17e-05	6.75e-06	4.1e-06	1.14e-05	2.71e-05	1.52e-05	6.72e-06	1.23e-05	3.02e-06	1.99e-06	1.31e-05	3.56e-05	2.2e-05	8.02e-05	1.12e-05	6.82e-07	3.82e-06	1.17e-08	7.75e-08	6.17e-08	1.67e-06	8.93e-06	1.14e-05	9.75e-06	1.4e-06	3.25e-06	0.000450173	8.11e-06	7.56e-06	1.06e-05	2.16e-06	1.27e-05	6.3e-06	1.63e-06	8.84e-07	2.34e-07	3.81e-08	1.74e-07	5.69e-08	6.63e-07	3.54e-06	1.09e-05	2.7e-06	7.83e-07	1.62e-05	1.4e-05	1.09e-05	1.93e-05	2.05e-05	1.94e-05	6.04e-06	5.47e-06	6.24e-06	3.34e-05	5.42e-07	6.44e-07	2.1e-06	2.12e-06	1.8e-07	4.18e-07	6.18e-08	2.42e-07	3.86e-07	4.49e-06	1.14e-06	1.19e-06	2.61e-06	3.31e-06	9.13e-07	9.27e-07	2.01e-06	3.59e-06	9.77e-06	8.65e-08	7.41e-07	5.18e-06	1.36e-06	7.19e-07	2.77e-06	7.34e-07	4.85e-07	1.06e-06	1.9e-05	3.44e-06	8.8e-06	8.87e-06	1.58e-05	4.18e-06	1.66e-05	1.84e-05	2e-05	2.38e-05	1.91e-05	4.9e-06	2.28e-05	9.01e-06	2.37e-06	4.69e-06	5.01e-06	1.39e-06	2.05e-07	3.48e-07	1.21e-07	5.19e-07	2.61e-06	2.64e-05	1.54e-05	1.8e-06	1.01e-05	1.52e-05	1.61e-05	2.48e-05	1.11e-05	9.6e-06	7.01e-06	1.43e-05	2.48e-07	1.12e-06	6.66e-07	4.5e-06	3.07e-06	7.52e-07	9.62e-07	7.94e-08	6.4e-06	8.44e-05	1.78e-05	6.75e-06	1.33e-05	1.6e-05	2.59e-05	5.06e-05	1.33e-05	2.35e-05	3.83e-05	1.11e-05	0.000149919	8.35e-06	8.81e-06	1.3e-05	1.79e-06	3.12e-06	2.53e-07	1.3e-08	4.39e-07	5.86e-06	0.000359758	9.21e-05	8.25e-05	4.55e-05	3.8e-06	1.39e-05	2.04e-05	7.7e-06	2.87e-05	1.42e-05	1.76e-06	1.33e-05	1.44e-06	6.94e-06	6.03e-06	1.12e-06	4.69e-06	1.1e-06	1.89e-07	1.87e-07	7.05e-08	1.17e-07	6.23e-06	2.72e-05	5.45e-06	1.67e-05	9.83e-06	4.33e-05	7.95e-06	2.58e-06	1.07e-05	2.86e-06	3.39e-05	1.71e-05	1.44e-05	9.43e-06	1.78e-05	3.25e-06	5.15e-06	7.27e-06	3.87e-06	3.47e-06	3.03e-06	9.33e-07	1.29e-07	1.52e-07	1.27e-06	1.14e-05	4.72e-06	8.7e-06	2.11e-05	8.08e-06	1.13e-05	1.85e-05	6.16e-05	1.72e-05	9.08e-06	1.5e-05	3.27e-05	0.000166681	0.000313007	0.000115936	5.57e-06	2.26e-06	2.07e-05	6.33e-06	6.85e-07	2.12e-06	5.05e-07	4.11e-07	1.95e-08	5.86e-08	4.44e-06	1.43e-05	1.12e-05	7.33e-06	2.44e-05	2.36e-05	6.94e-06	1.75e-05	6.24e-06	7.87e-06	1.27e-05	1.39e-05	3.92e-05	3.03e-05
288843	0.984601	Eukaryota	Metazoa	Arthropoda	Insecta	Diptera	Chironomidae	Eukiefferiella	8	1.34e-07	2.03e-07	0.00043892	5e-08	1.28e-09	1.23e-06	5.04e-08	7.03e-05	1.27e-07	1.57e-08	0.00644722	1.08e-08	1.11e-06	8.43e-07	6.53e-08	2.51e-08	2.08e-08	3.03e-08	4.34e-06	4.61e-08	2.26e-08	1.39e-08	9.96e-09	7.96e-09	4.17e-07	8.34e-09	1.38e-07	2.08e-08	3.11e-07	2.38e-07	7.65e-08	4.98e-07	1.71e-07	5.17e-08	1.99e-07	1.64e-07	1.16e-07	0.00195147	5.46e-07	1.54e-06	6.74e-06	7.78e-06	5.82e-08	2.32e-08	4.48e-07	1.53e-07	1.78e-06	2.03e-09	1.41e-07	3.92e-07	1.01e-07	1.83e-07	7.45e-08	7.08e-07	5.32e-07	5.74e-07	2.84e-07	3.28e-07	1.88e-07	4.67e-08	3.3e-07	0.00023432	5.12e-08	1.55e-07	6.22e-08	1.11e-07	4.86e-08	5.01e-08	7.88e-09	7.51e-06	7.16e-06	7.6e-07	7.66e-07	2.44e-09	2.03e-07	6.45e-08	3.98e-07	1.66e-07	1.7e-05	6.11e-07	1.04e-07	7.89e-08	3.17e-08	5.74e-06	2.84e-08	2.12e-08	1.61e-07	2.51e-07	7.83e-08	2.42e-08	1.97e-08	1.23e-07	4.89e-08	1.46e-07	9.36e-08	1.73e-07	3.28e-07	8.08e-08	2.35e-06	4.36e-07	2.53e-07	3.12e-08	4.79e-08	3.83e-07	1.76e-08	3.38e-07	7.18e-08	3.97e-08	6.97e-07	1e-05	4.29e-08	4.86e-08	9.86e-08	7.82e-07	1.3e-05	2.32e-06	2.32e-08	6.69e-09	2.69e-07	5.18e-08	3.53e-08	2.14e-07	2.62e-08	2e-07	7.17e-08	4.2e-08	9.49e-08	1.42e-06	4.1e-08	6.77e-06	7.39e-07	5.8e-08	5.36e-07	3.15e-09	2.36e-08	3.47e-07	5.38e-09	1.51e-06	6.24e-06	2.49e-07	1.29e-05	1.3e-09	6.31e-08	1.74e-05	9.57e-08	1.73e-07	5.16e-08	2.63e-07	1.09e-06	2.42e-06	5.96e-08	6.42e-07	4.12e-08	1.2e-06	3.24e-06	3.1e-06	6.66e-07	5.23e-08	6.6e-07	1.9e-08	1.28e-07	8.15e-08	9.67e-08	9.22e-07	1.62e-06	4.51e-08	8.89e-09	4.52e-09	7.17e-09	2.79e-07	9.89e-08	1.11e-07	2.25e-08	5.31e-08	3.23e-06	3.35e-07	4.62e-08	4.52e-08	1.91e-05	1.01e-08	4.32e-05	2.28e-09	6.55e-09	1.76e-08	1.51e-07	7.17e-08	4.77e-09	6.73e-08	8.29e-05	1.11e-05	1.32e-07	1.47e-07	3.49e-07	1.25e-07	2.51e-07	4.98e-08	7.98e-06	4.84e-06	1.85e-07	9.56e-08	1.22e-08	1.03e-06	1.41e-09	3.52e-09	9.47e-09	4.87e-05	1.93e-06	2.12e-06	1.49e-08	3.12e-08	4.75e-08	0.000155333	3.89e-07	4.68e-07	8.91e-08	5.16e-07	6.42e-08	7.14e-08	4.48e-08	2.2e-08	7.22e-08	3.64e-08	1.08e-08	6.44e-08	7.39e-06	3.14e-07	5.53e-08	3.46e-08	1.52e-08	2.65e-08	5.31e-07	6.64e-07	1.33e-07	2.14e-06	2.57e-06	5.71e-06	4.18e-07	8.65e-08	2.25e-07	1.77e-07	7.08e-08	4.05e-08	2.59e-08	1.25e-08	4.55e-09	1.54e-08	1.8e-07	1.03e-07	2.14e-07	1.13e-06	8.1e-09	1.18e-08	4.88e-07	1.95e-07	1.11e-07	2.74e-07	1.86e-07	4.4e-07	9.2e-08	1.96e-07	8.63e-07	4.83e-08	4.09e-06	2.57e-08	3.82e-09	2.51e-06	1.2e-08	1.35e-06	9.97e-07	2.36e-07	6.13e-08	3.28e-07	6.53e-06	1.59e-05	1.79e-06	2.58e-07	2e-07	2.54e-07	8.47e-07	9.32e-06	1.73e-05	4.14e-07	6.94e-07	1.57e-07	5.5e-08	2.62e-07	4.2e-08	3.65e-08	2.67e-08	2.78e-08	1.6e-08	1.09e-08	1e-07	1.64e-06	5.36e-07	2.33e-06	8.74e-08	1.89e-07	2.07e-07	7.21e-07	8.57e-08	7.11e-07	9.44e-08	4.21e-07	7.9e-09	3.34e-08	2.45e-08	1.14e-05	5.09e-08	8.05e-09	6.02e-07	5.29e-07	1.56e-07	1.26e-08	1.52e-08	1.34e-08	1.49e-06	8.19e-07	2.25e-06	4.43e-06	5.81e-08	1.75e-06	1.03e-07	1.18e-05	6.33e-07	4.51e-08	5.72e-07	8.66e-08	2.13e-07	3.36e-08	6.28e-08	2.72e-08	1.55e-08	2.31e-08	9.98e-08	3.33e-08	1.87e-05	4.96e-06	1.66e-07	5.92e-08	1.88e-06	1.24e-06	1.01e-06	8.83e-07	1.68e-05	7.76e-07	1.34e-07	1.11e-07	1.63e-07	1.8e-07	1.04e-07	4.17e-07	6.7e-08	2.55e-06	8.51e-07	5.17e-08	1.32e-05	1.08e-08	2.86e-08	1.46e-08	6.87e-09	1.55e-08	8.54e-06	3.22e-08	7e-09	9.27e-09	1.08e-06	7.56e-08	1.01e-07	1.24e-07	2.94e-07	1.44e-07	1.89e-07	1.33e-07	3.99e-06	2.3e-07	1.36e-05	4.01e-08	5.23e-08	3.63e-08
544	0.984619	Bacteria		Proteobacteria	Gammaproteobacteria	Enterobacterales	Enterobacteriaceae	Citrobacter	11	1.91e-06	1.79e-06	9.95e-06	1.95e-07	1.34e-07	2.68e-06	7.19e-06	2.91e-05	1.34e-06	2.67e-07	2.66e-06	2.87e-06	2.45e-06	5.93e-05	1.53e-05	0.000295637	5.5e-06	1.28e-07	6.51e-07	0.000385874	1.11e-05	2.34e-06	1.14e-06	3.16e-07	5.58e-07	8.9e-08	7.3e-07	7.42e-07	3.3e-06	7.77e-07	1.28e-05	3.23e-06	0.000102498	5.44e-06	4.36e-06	6.44e-07	5.57e-06	2.21e-05	6e-06	6.98e-06	7.98e-06	1.04e-05	1.44e-06	2.95e-06	1.01e-06	1.35e-06	5.49e-06	3.02e-08	1.8e-06	4.61e-06	8.14e-06	8.86e-06	3.24e-05	0.00127056	4.57e-06	3.15e-06	1.45e-05	0.000783909	4.17e-06	5.04e-06	1.14e-05	1.68e-05	4.67e-05	1.75e-05	7.5e-05	2.07e-05	3.28e-05	4.85e-05	1.01e-06	2.96e-06	2.03e-07	3.28e-07	1.99e-06	4.38e-07	9.2e-07	3.62e-05	2.18e-06	1.37e-05	3.53e-05	2.61e-06	5.22e-06	1.15e-08	2.84e-06	7.09e-06	1.5e-06	1.36e-05	9.6e-06	3.29e-06	6.63e-06	5.84e-06	7.84e-06	2.13e-06	4.38e-06	1.33e-06	8.83e-07	1.49e-07	3.19e-07	3.28e-06	2.8e-07	4.97e-06	0.000214373	3.13e-06	3.71e-06	4.94e-06	2.89e-06	2.82e-06	2.84e-06	5.25e-06	2.77e-06	1.02e-05	1.21e-06	8.75e-07	6.18e-08	1.76e-08	6.22e-07	8.25e-06	2.19e-06	2.49e-06	5.58e-06	9.14e-06	3.79e-06	5.57e-06	2.17e-05	5.49e-06	1.18e-05	2.42e-05	7.67e-05	7.85e-06	1.07e-05	2.2e-05	1.39e-05	3.66e-07	2.43e-07	5.24e-08	1.64e-08	3.23e-07	1.14e-06	1.24e-06	1.96e-05	9.08e-05	7.91e-06	3.81e-07	1.06e-06	1.33e-06	2.62e-07	1.07e-07	1.43e-06	0.000228761	6.6e-07	0.00241564	1.39e-05	1.85e-05	1.76e-05	4.51e-06	1.09e-05	0.000248377	6.12e-06	5.16e-06	1.09e-05	1.76e-05	1.44e-05	1.6e-05	6.88e-05	6.61e-06	4.62e-06	5.34e-08	6.64e-08	2.28e-07	6.7e-07	3.66e-05	6.7e-06	1.41e-05	6.55e-07	0.000119675	4.72e-06	1.36e-06	1.02e-05	1.23e-06	8.38e-07	3.95e-06	8.44e-06	9.11e-07	7.1e-07	2.72e-07	7.26e-08	1.39e-06	5.88e-07	1.76e-06	2.42e-05	1.21e-05	6.58e-06	2.2e-06	2.27e-05	2.82e-06	2.71e-05	1.7e-05	1.79e-06	1.09e-05	1.18e-05	1.23e-05	7.75e-06	4.65e-06	2.87e-07	6.71e-07	3.77e-06	3.26e-06	3.1e-07	2.37e-07	1.77e-08	4.44e-07	2.04e-07	6.09e-07	5.52e-06	2.75e-06	0.000635896	0.000238139	1.05e-06	6.29e-08	1.91e-06	1.73e-06	3.84e-06	3.5e-06	4.83e-06	8.09e-07	5.14e-07	6.93e-07	1.24e-06	1.35e-07	8.91e-08	1.84e-07	5.05e-05	3.43e-05	0.00327957	3.01e-06	6.63e-06	9.25e-06	4.67e-07	5.6e-06	4.95e-06	2.55e-05	1.53e-06	4.3e-06	2.98e-06	1.2e-06	4.59e-06	1.5e-06	1.27e-06	2.56e-05	1.03e-06	1.12e-07	3.05e-07	1.19e-06	0.000134135	0.000212811	4.44e-06	3.59e-06	5.03e-06	1.5e-07	1.27e-06	5.88e-06	9.8e-07	2.86e-06	1.98e-06	4.8e-06	3.51e-07	6.97e-07	2.12e-07	8.07e-06	3.24e-06	2.34e-05	1.67e-07	6.97e-07	1.04e-05	1.97e-05	7.14e-06	1.14e-05	6.43e-05	3.52e-06	9.82e-05	5.55e-06	1.73e-05	4.6e-05	1.35e-05	1.78e-05	7.14e-06	2.68e-06	9.15e-06	5.21e-06	2.95e-07	1.61e-06	6.92e-07	4.86e-07	8.46e-07	3.57e-06	1.64e-05	3.12e-06	5.27e-05	1.02e-05	1.56e-06	1.48e-05	2.71e-06	9.04e-07	3.11e-06	1.21e-06	1.18e-06	7.38e-06	3.01e-07	4.95e-06	2.87e-06	3.44e-07	2.24e-06	5.24e-07	5.61e-07	2.77e-07	1.98e-07	7.08e-08	5e-05	4.97e-07	7.77e-05	3.43e-06	1.56e-06	1.32e-05	2.57e-05	1.47e-05	1.2e-05	9.23e-06	0.000175331	3.16e-06	6.96e-06	4.34e-06	6.33e-06	1.11e-05	1.84e-05	7.09e-06	8.72e-07	4.6e-06	8.26e-07	6.23e-07	1.55e-07	4.69e-07	5.86e-06	1.16e-05	0.000170586	6.06e-06	1.3e-05	6.63e-05	1.05e-05	2.96e-05	4.59e-05	6.86e-06	1.49e-05	9.91e-06	1.53e-05	1.79e-06	1.01e-06	3.35e-06	1.38e-05	3.31e-06	7.14e-06	6.33e-06	4.73e-07	7.53e-07	5.85e-07	1.3e-06	4.31e-08	1.08e-07	1.96e-06	2.23e-06	5.9e-06	1.3e-05	1.64e-05	1.04e-06	0.000532625	5.3e-06	4.1e-06	3.65e-06	6.23e-06	4.44e-06	3.63e-06	1.44e-06
5884	0.984649	Eukaryota		Ciliophora	Oligohymenophorea	Peniculida	Parameciidae	Paramecium	9	1.88e-05	1.92e-06	4.01e-05	1.35e-07	4.89e-07	3.88e-05	1.7e-05	5.52e-05	8.98e-06	2.74e-06	2.53e-06	1.48e-06	4.27e-06	9.66e-06	2.19e-05	5.65e-06	2.39e-06	6.1e-07	9.14e-06	1.27e-05	3.87e-06	1.63e-05	2.98e-06	1.08e-06	5.26e-07	3.49e-07	4.35e-06	2.54e-06	3.75e-06	5.36e-06	4.07e-06	8.29e-06	1.94e-05	2.72e-05	1.58e-05	1.15e-06	5.96e-06	1.36e-05	1.68e-05	7.9e-06	4.8e-05	2.69e-05	1.48e-06	8.35e-07	8.12e-07	1.63e-06	1.24e-05	3.24e-07	5.79e-06	1.18e-05	8.36e-05	3.06e-05	6.11e-05	3.25e-05	3.5e-05	2.9e-05	3.27e-05	5.37e-05	4.26e-06	2e-05	3.79e-05	4.39e-05	1.62e-05	2.15e-05	9.69e-05	0.000202409	2e-05	8.16e-05	2.77e-06	9.05e-06	6.07e-07	7.96e-07	2.51e-07	1.76e-07	1.13e-06	1.81e-05	1.28e-05	8.14e-05	8.64e-06	4.01e-06	1.72e-05	2.7e-06	7.88e-06	2.13e-06	1.73e-06	3.18e-06	1.42e-05	8.96e-07	1.85e-06	2.13e-06	2.47e-06	1.47e-06	6.7e-07	8.6e-07	3.12e-07	8.61e-07	1.04e-06	1.05e-06	9.16e-07	1.72e-06	2.35e-05	4.68e-06	2.36e-05	7.03e-06	3.59e-06	2.73e-06	6.45e-06	2.27e-06	2.27e-06	1.83e-05	4.83e-05	1.02e-05	1.03e-07	3.48e-07	2.17e-06	3.37e-07	6.75e-06	2.01e-06	9.98e-05	2.2e-05	8.05e-07	3.68e-05	6.44e-06	2.2e-05	7.05e-06	8.17e-06	1.17e-05	3.74e-05	4.91e-07	1.74e-05	5.53e-06	4.25e-07	2.38e-07	2.69e-07	1.08e-07	9.68e-06	3.23e-06	1.47e-05	8.89e-05	1.99e-05	2.69e-05	1.21e-07	1.36e-06	6.53e-07	2.47e-07	2.59e-07	1.71e-06	6.39e-06	3.13e-05	0.000100431	1.36e-05	1.8e-05	4.56e-06	1.43e-05	5.83e-05	4.73e-06	3.83e-06	2.23e-06	4.5e-06	4.97e-06	4.89e-06	5.78e-06	1.52e-05	4.66e-06	3.43e-06	3.34e-07	2.51e-07	6.49e-07	2.52e-06	9.35e-05	2.33e-05	2.91e-05	2.03e-06	5.2e-06	4.42e-06	3.41e-06	5.17e-06	3.65e-06	2.28e-06	2.51e-06	6.16e-05	2.1e-07	3.1e-07	1.8e-07	8.59e-08	1.33e-06	2.7e-06	1.17e-05	0.000176614	2.05e-05	2.22e-05	2.98e-05	7.23e-05	1.61e-05	6.38e-05	1.52e-05	7.51e-05	2.46e-05	0.000125455	4.54e-05	2.74e-06	9.55e-06	1.71e-07	1.18e-06	7e-07	3.22e-05	7.12e-07	7.72e-07	6.52e-08	5.91e-07	1.56e-06	8.88e-06	9.78e-06	2.39e-06	9.63e-06	1.1e-05	2.15e-06	3.12e-06	7.89e-06	2.99e-06	1.04e-05	9.83e-06	9.82e-06	1.06e-05	1.33e-06	1.49e-06	2.87e-06	4.93e-07	2.01e-07	2.14e-07	0.000141282	1.1e-05	3.36e-05	3.21e-05	7.06e-06	7.04e-06	2.05e-06	9.05e-06	3.86e-06	2.96e-05	7.94e-06	3.07e-06	3.41e-06	1.22e-06	4.13e-07	1.48e-06	1.22e-06	1.47e-05	1.22e-06	4.3e-07	3.59e-07	7.45e-07	1.35e-05	5.69e-05	2.49e-05	2.11e-05	1.05e-05	1.28e-06	1.62e-06	2.9e-05	2.94e-06	1.7e-06	2.12e-06	1.63e-06	5.86e-07	4.93e-07	1.31e-06	4.26e-06	6e-07	2.95e-06	1.11e-06	3.02e-06	6.87e-05	1.39e-05	1.42e-05	2.28e-05	6.93e-06	6.82e-06	1.78e-06	6.59e-06	1.83e-05	9.36e-05	5.49e-05	4.25e-05	5.54e-06	1.68e-05	1.43e-05	8.43e-06	2.78e-06	6.69e-06	2.65e-06	3.56e-07	4.3e-06	1.33e-05	1.87e-05	3.27e-05	4.47e-06	2.3e-05	2.23e-05	8.23e-07	3.02e-06	3.08e-05	3.62e-06	6.72e-07	1.36e-06	5.94e-06	2.47e-06	3.61e-05	9.2e-06	1.05e-06	2.44e-06	9.73e-07	5.3e-07	9.29e-07	3.48e-07	4.91e-07	1.21e-05	3.88e-05	3.04e-05	3.08e-05	3.68e-06	1.44e-05	1.99e-05	3.77e-06	9.33e-06	9.06e-06	0.000172133	8.55e-06	0.000153742	8.97e-06	1.04e-05	6.1e-06	6.53e-06	3.29e-06	2.09e-06	5.61e-06	3.22e-06	5.77e-07	6.42e-07	8.08e-07	3.6e-06	9.76e-06	2.75e-05	1.38e-05	0.000289831	2.71e-05	2.08e-05	8.65e-06	5.43e-05	1.23e-05	1.4e-05	2.7e-06	1.55e-05	1.66e-05	3.67e-06	1.11e-05	1.71e-05	1.66e-05	7.67e-06	3.9e-06	1.42e-06	1.66e-06	7.75e-07	2.37e-07	3.57e-07	2.83e-07	1.86e-06	7.6e-06	1.57e-05	1.66e-05	5.66e-06	7.72e-06	1.96e-05	2.44e-06	1.81e-05	8.6e-06	5e-06	7.26e-07	2.3e-05	2.49e-06
4769	0.984661	Eukaryota			Oomycetes	Saprolegniales	Saprolegniaceae	Saprolegnia	7	2.57e-07	7.86e-08	1.64e-06	2.63e-08	7.85e-09	7.6e-07	4.66e-06	2.87e-06	9.83e-07	1.57e-06	1.04e-06	4.28e-07	9.5e-06	6.22e-07	1.17e-06	1.98e-06	7.88e-07	9.75e-08	1.39e-06	7.38e-07	7.28e-07	6.38e-07	2.48e-07	7.86e-08	2.49e-08	4e-08	2.52e-07	1.63e-07	1.32e-06	5.68e-07	2.11e-06	5.36e-07	2.18e-06	7.27e-08	2.56e-06	1.16e-07	1.25e-06	2.31e-06	2.74e-06	1.88e-06	9.29e-06	2.33e-06	3.02e-07	5.89e-07	2.58e-08	8.26e-07	3.68e-06	1.2e-08	4.38e-07	2.94e-06	8.94e-06	5.31e-06	4.33e-06	6.34e-06	2.12e-06	7.23e-06	4.8e-06	1.49e-06	2.46e-06	2.17e-06	1.34e-05	5.57e-06	4.12e-06	3.28e-05	9.07e-06	0.000199137	5.56e-06	1.38e-05	2.71e-07	1.14e-06	8.23e-08	4.55e-08	3.8e-08	2.23e-08	1.12e-07	2.22e-06	6.73e-07	5.96e-06	2.72e-06	6.84e-07	1.66e-06	3.78e-08	2.16e-06	7.66e-07	1.1e-06	1.39e-06	7.99e-06	1.23e-06	1.78e-06	1.44e-06	1.96e-06	9.5e-08	8.17e-07	7.98e-07	1.56e-07	4.82e-08	1.15e-07	1.03e-07	8.48e-08	6.05e-07	1.54e-06	1.17e-06	2.41e-06	8.38e-07	1.19e-06	4.64e-07	8.43e-07	1.53e-06	2.3e-06	1.86e-06	3.55e-06	9.11e-08	3.66e-09	1.24e-08	1.13e-07	7.03e-07	2.18e-07	2.24e-07	8.89e-06	1.81e-06	8.4e-07	2.94e-05	8.85e-07	3.45e-07	1.4e-06	2.65e-06	4.27e-06	1.25e-05	5.02e-08	6.88e-07	1.86e-06	3.51e-08	1.48e-08	4.74e-09	7.5e-09	9.87e-07	2.44e-07	1.29e-06	4.64e-06	3.23e-06	6.71e-07	2.03e-08	2.22e-08	2.1e-07	2.98e-08	2.91e-08	4.78e-07	8.23e-08	9.07e-06	1.05e-06	3.27e-07	2.38e-06	1.34e-06	5.63e-06	2.25e-06	6.69e-06	5.03e-07	1.57e-06	1.73e-06	1.71e-05	1.77e-05	4.11e-06	1.39e-07	2.38e-07	2.03e-06	8.65e-08	1.02e-07	1.13e-07	2.99e-07	1.2e-05	1.54e-06	1.08e-06	3.5e-07	3.04e-06	1.11e-06	8.38e-06	8e-07	3.88e-07	1.41e-07	8.01e-07	4.57e-06	5.57e-08	4.14e-08	8.59e-09	1.58e-08	5.71e-08	1.79e-07	2.89e-06	1.1e-05	4.05e-06	4.54e-06	3.17e-07	2.03e-05	3.66e-06	1.78e-05	1.7e-06	1.45e-05	1.41e-05	2.09e-06	3.54e-06	7.82e-07	1.1e-06	3.51e-08	5.48e-08	2.2e-07	1.28e-06	5.04e-08	1.01e-07	1.38e-08	1.58e-07	2.25e-07	6.52e-07	1.23e-06	1.65e-06	2.88e-06	7.63e-06	1.36e-07	5.55e-08	2.06e-07	6.21e-07	1.16e-05	2.69e-07	4.5e-08	5.05e-08	1.48e-08	5.23e-05	7.95e-07	7.49e-09	6.43e-08	1.6e-07	1.43e-05	6.08e-07	3.08e-06	2.75e-06	1.59e-06	8.08e-07	2.39e-06	5.93e-06	2e-06	4.15e-06	1.21e-06	1.09e-06	1.48e-06	5.57e-07	1.23e-07	2.01e-07	4.24e-07	9.45e-07	1.07e-07	3.95e-08	6.23e-09	1.61e-07	1.1e-06	3.19e-06	2.07e-06	2.11e-06	4.86e-06	2.24e-06	2.19e-06	4.73e-06	1.01e-06	7.02e-07	3.99e-07	1.37e-06	2.83e-08	1.09e-07	6.99e-08	1.06e-06	1.55e-07	2.35e-07	1.5e-07	2.8e-08	2.86e-06	1.37e-06	4.3e-06	3.69e-06	1.69e-06	2.14e-06	3.07e-06	5.1e-06	2.33e-06	3.46e-06	3.26e-05	3.57e-06	2.37e-06	2.83e-06	2.95e-06	1.2e-06	3.8e-07	9.95e-07	1.04e-07	7.81e-09	3.6e-07	1.44e-06	6.33e-06	5.78e-06	1.2e-06	5.24e-07	1.16e-06	1.63e-06	1.14e-06	1.14e-06	1.55e-06	4.12e-07	4.03e-07	1.52e-06	1.85e-08	1.97e-06	5.47e-07	5.38e-08	6.74e-07	1.86e-07	6.1e-09	1.64e-08	4.01e-08	5.34e-08	4.34e-07	4.43e-07	2.11e-06	3.7e-06	1.42e-06	2.71e-06	1.32e-07	7.1e-08	1.28e-06	3.77e-07	6.73e-06	2.09e-06	3.45e-06	9.77e-07	1.11e-06	9.24e-07	5.59e-07	4.06e-07	2.49e-07	5.6e-07	9.84e-07	2.33e-07	2.71e-08	1.05e-08	2.08e-07	3.22e-06	2.69e-06	1.82e-06	1.57e-05	1.7e-06	8.89e-07	2.51e-06	1.44e-05	5.33e-06	3.66e-06	3.95e-06	3.16e-06	2.22e-06	1.19e-06	1.7e-06	1.82e-06	4.41e-07	1.65e-06	7.52e-07	5.62e-08	2.32e-07	1.24e-07	1.75e-07	1.05e-08	6.65e-09	8.12e-07	1.89e-06	9.46e-07	2.48e-06	3.41e-06	3.38e-06	6.39e-06	2.63e-06	1.42e-06	2.33e-06	1.58e-06	5.47e-07	9.24e-07	7.95e-07
188544	0.984679	Eukaryota	Metazoa	Arthropoda	Arachnida	Trombidiformes	Demodicidae	Demodex	14	6.68e-08	2.47e-09	1.61e-07	1.1e-09	4.1e-09	4.93e-08	3.56e-08	1.3e-06	2.45e-08	2.54e-07	6.93e-09	2.11e-08	4.88e-08	1.61e-07	1.47e-05	2.25e-07	2.17e-05	1.47e-08	2.91e-08	1.27e-06	1.47e-09	8.77e-09	6.16e-09	2.8e-08	2.68e-09	8.13e-09	9.42e-08	8.63e-09	1.06e-08	8.41e-09	1.07e-07	7.21e-08	2.81e-07	1.43e-08	3.32e-08	7.82e-10	1.29e-08	9.37e-08	3.04e-07	1.78e-07	1.26e-08	5.64e-07	1.16e-08	3.52e-08	1.36e-08	2.57e-08	1.96e-08	1.75e-09	9.59e-09	1.68e-08	2.9e-07	1.47e-07	7.25e-08	1.37e-07	4.81e-08	4.8e-07	9.16e-08	1.03e-06	2.26e-08	3.34e-07	2.35e-07	1.88e-07	1.12e-06	4.08e-07	7.67e-06	2.07e-06	3.9e-07	2.44e-07	5.52e-09	2.14e-08	2.44e-09	1.16e-08	9.82e-10	8.58e-10	6.54e-09	2.53e-08	1.85e-08	8.67e-08	2.82e-08	6.88e-09	4.07e-07	1.37e-08	1.54e-07	8.53e-07	3e-07	1.63e-07	1.29e-06	5.7e-07	1.52e-08	1.66e-07	7.78e-07	1.18e-08	7.74e-08	6.74e-08	2.22e-09	2.39e-09	3.38e-09	2.24e-08	7.6e-08	5.5e-09	2.69e-08	2e-08	4.94e-08	2.57e-05	1.22e-08	1.73e-07	6.06e-07	1.34e-07	2.62e-07	1.82e-07	3.52e-07	1.04e-07	2.22e-09	1.07e-08	7.69e-09	7.6e-08	1.88e-08	2.93e-07	2.52e-07	4.07e-08	6.34e-09	4.48e-08	1.38e-08	6.8e-08	2.54e-08	2.41e-07	2.05e-06	6.86e-07	4.29e-09	6.13e-07	7.36e-07	3.1e-09	1.53e-09	2.19e-09	2.05e-09	5.54e-08	4.53e-09	3.75e-08	1.65e-06	9.03e-08	3.55e-08	1.18e-09	2.61e-09	9.08e-09	3.88e-09	1.23e-09	5.79e-09	3.14e-08	2.1e-07	6.58e-07	4.74e-08	1.3e-07	6.64e-07	3.19e-07	9e-08	1.85e-07	8.02e-07	5.18e-08	2.18e-07	3.15e-07	3.66e-07	2.86e-07	8.64e-07	2.44e-08	9.74e-08	3e-09	2.49e-09	2.54e-09	1.79e-08	2.6e-07	5.68e-06	3.96e-08	5.34e-09	4.95e-08	5.34e-08	8.49e-08	9.31e-05	1e-06	1.24e-07	3.23e-07	2.57e-07	2.17e-09	2.4e-09	2.09e-09	2.04e-09	4.14e-09	4.53e-08	3.32e-08	3.8e-07	4.97e-07	9.09e-08	7.42e-08	3.13e-07	9.15e-08	1.86e-07	2.93e-07	1.57e-07	3.68e-07	1.7e-07	7.41e-08	3.83e-07	3.91e-07	1.16e-08	2.01e-08	5.81e-09	1.98e-08	3.35e-09	2.16e-08	1e-09	3.5e-09	6.35e-09	7.73e-08	3.13e-08	1.23e-08	7.3e-08	8.56e-08	6.02e-09	1.46e-08	2.88e-07	2.22e-08	2.22e-07	3.64e-08	6.55e-09	4.53e-08	2.16e-07	4.15e-08	2.26e-06	3.96e-09	2.68e-09	3.58e-09	9.75e-07	1.06e-07	1.58e-07	3.86e-08	3.74e-08	2.61e-08	3.39e-08	5.9e-07	3.72e-08	2.33e-06	2.58e-08	3.24e-08	9.23e-08	2.21e-07	2.19e-08	1.28e-07	3.98e-08	3.43e-08	4.17e-09	2.86e-09	3.27e-09	4.7e-09	2e-08	7.93e-08	4.59e-08	4.82e-08	2.84e-08	1.54e-07	3.17e-08	9.39e-08	2.33e-08	1.67e-07	4.17e-07	1.75e-07	1.08e-09	2.74e-09	3.06e-08	1.68e-07	6.31e-09	6.71e-09	2.53e-08	6.82e-09	4.35e-07	2.08e-08	3.4e-08	4.46e-08	3.19e-07	6.8e-08	5.86e-08	5.76e-08	5.45e-08	8.41e-08	2.21e-07	1.09e-06	1e-07	1.93e-06	3.13e-07	1.32e-07	6.84e-08	1.38e-08	3.77e-08	5.24e-09	4.27e-08	3.61e-07	4.65e-08	4.43e-08	2.34e-08	7.47e-08	5.18e-08	1.92e-08	3.27e-08	2.85e-08	1.08e-07	3.42e-08	1.08e-07	6.64e-07	4.37e-08	2.31e-07	1.23e-07	1.19e-08	8.09e-09	5.97e-09	5.99e-09	4.68e-09	4.79e-09	4.53e-09	2.52e-08	6.91e-08	5.14e-08	4.89e-08	2.09e-08	4.77e-08	2.85e-08	2.59e-08	2.36e-08	6.01e-08	1.01e-07	3.64e-07	9.38e-07	1.75e-07	9.89e-08	4.06e-09	1.37e-07	2.65e-08	4.48e-07	1.31e-08	1.3e-08	1.86e-08	5.78e-09	7.92e-09	6.17e-09	2.17e-07	7.03e-08	3.14e-08	3.51e-07	6.2e-08	4.63e-08	4.93e-08	5.13e-08	7.68e-08	4.15e-08	1.2e-06	1.04e-06	1.77e-06	4.53e-07	1.63e-06	1.18e-07	1.22e-06	3.19e-07	2.15e-08	3.53e-08	5.94e-09	3.72e-08	2.96e-09	1.94e-09	1.61e-09	1.24e-08	3.36e-07	3.64e-08	4.91e-08	4.38e-08	5.39e-08	6.91e-08	3.45e-08	4.2e-07	3.87e-08	2.79e-07	2.47e-07	1.56e-06	3.9e-07
80744	0.984681	Eukaryota	Fungi	Basidiomycota	Agaricomycetes	Boletales	Serpulaceae	Serpula	1	4.91e-06	7.97e-07	7.49e-06	8.88e-08	1.25e-08	5.21e-06	1.47e-05	2.77e-05	8.63e-05	0.000254777	7.42e-05	0.000191012	0.000210495	0.00122992	3.51e-05	0.000899782	0.000620574	1.52e-05	0.000151587	0.000194524	1.07e-06	1.03e-06	6.05e-07	1.08e-06	4.1e-07	1.16e-07	2.59e-06	1.3e-06	3.87e-06	1.81e-06	1.04e-05	1.22e-05	5.91e-05	7.65e-06	5.6e-05	1.59e-06	5.23e-05	4.32e-05	1.76e-05	7.3e-06	4.68e-06	1.34e-06	8.5e-07	9.75e-07	1.92e-06	7.67e-07	9.31e-06	6.94e-08	3.21e-06	1.81e-05	3.39e-05	2.38e-05	3.04e-05	1.62e-05	1.12e-05	0.000207184	3.39e-05	0.000201321	0.00032999	0.000175159	0.000339332	3.34e-05	9.09e-05	1.06e-05	9.37e-06	1.62e-05	1.04e-05	6.29e-06	1.39e-06	7.7e-06	6.29e-07	3e-07	9.37e-08	1.35e-07	6.2e-07	4.82e-06	7.85e-06	3.24e-05	9.85e-06	1.43e-05	1.3e-05	6.96e-07	0.000178235	0.000181632	0.00025281	0.000429418	0.000379959	0.000380118	0.000288408	0.000112895	1.47e-05	8.43e-07	1.67e-06	1.37e-06	1.65e-06	7.67e-08	1.13e-06	4.6e-07	4.09e-06	8.2e-06	7.05e-06	2.67e-05	2.73e-05	9.95e-05	8.54e-05	5.71e-05	6.79e-05	0.000173096	0.000209368	4.53e-05	1.93e-06	2.48e-06	4.36e-08	3.61e-07	4.6e-07	8.67e-08	5.57e-06	2.84e-06	7.77e-05	5.24e-06	1.43e-05	4.42e-06	0.000134576	7.13e-05	0.000603601	0.000370556	0.00010565	0.000201147	5.17e-07	0.000109653	5.55e-05	1.18e-06	1.87e-07	5.79e-08	1.39e-07	3.43e-07	4.32e-06	9.84e-06	4.85e-05	1.05e-05	1.5e-05	9.8e-08	4.33e-07	5.57e-07	1.56e-07	3.04e-07	8.12e-07	3.64e-06	9.31e-06	7.15e-06	4.97e-05	2.05e-05	0.00021454	4.76e-05	0.000157907	0.000185543	0.000115456	0.000145654	0.000148209	0.000265462	0.000105014	1.55e-05	1.09e-05	9.38e-06	6.17e-06	2.14e-07	5.59e-07	5.76e-07	9.05e-06	2.68e-05	1.97e-05	3.79e-05	1.26e-05	2.79e-05	0.000108738	6.83e-05	7.74e-05	0.000134183	6.54e-05	0.000286697	6.59e-05	1.25e-06	7.95e-07	1.88e-07	1.03e-07	5.86e-07	1.87e-06	7.15e-07	1.15e-05	2.86e-05	4.53e-05	3.8e-05	6.96e-05	0.000319614	0.000438836	0.00044143	0.00029794	0.000474736	0.000136667	8.68e-05	5.94e-05	2.76e-06	4.81e-07	3.32e-07	2.82e-06	9.73e-06	5.53e-07	2.95e-07	3.23e-08	2.85e-07	7.37e-07	4.71e-06	3.56e-06	4e-06	3.24e-05	3.86e-05	1.45e-05	4.92e-06	2.43e-05	1.46e-05	1.06e-05	6.76e-08	2.13e-06	7.55e-06	1.46e-06	2.34e-07	3.21e-06	1.94e-07	2.43e-07	1.77e-06	8.58e-06	2.05e-05	3.49e-05	4.1e-05	5.61e-05	1.31e-05	7.82e-05	3.02e-05	7.18e-05	7.09e-05	6.39e-05	1.88e-05	2.59e-05	2.08e-06	7.48e-08	3.15e-06	3.55e-06	8.89e-07	1.71e-07	1.31e-07	2.72e-07	2.27e-07	7.25e-06	8.99e-05	0.00011688	4.85e-05	0.000153219	0.000162469	0.000400219	0.000645517	0.000182935	0.000104421	0.000221223	6.68e-05	1.07e-07	1.26e-06	2.56e-07	3.76e-06	3.5e-06	6.05e-07	1.34e-06	2.88e-07	4.4e-06	6.25e-06	3.95e-05	2.29e-05	0.000126808	0.000138938	0.000126258	0.000336633	0.000282576	7.3e-05	6.67e-05	0.000109058	0.000164403	6.86e-06	1.25e-05	3.1e-06	2.54e-06	6.86e-07	1.48e-07	4.84e-08	8.1e-07	1.92e-06	6.88e-05	5.04e-05	4.19e-05	8.65e-05	3.6e-06	4.85e-05	4.53e-05	2.73e-05	0.000113896	1.08e-05	6.4e-06	2.9e-05	2.06e-07	7.31e-06	4.2e-06	8.91e-07	4.08e-06	1.59e-06	6.93e-07	1.72e-07	2.17e-07	3.24e-07	1.29e-05	5.69e-06	5.72e-06	1.41e-05	1.93e-05	0.000114577	3.64e-06	4.67e-06	5.82e-05	1.29e-05	0.000326807	0.000505815	0.000204934	4.83e-05	6.33e-06	2.93e-06	1.31e-06	1.16e-05	8.17e-06	6.43e-06	1.86e-06	7.67e-07	1.65e-07	1.26e-07	1.41e-06	1.94e-05	2.13e-05	1.42e-05	1.39e-05	2.19e-05	4.24e-05	2.98e-05	0.000205707	0.000103406	3.17e-05	6.95e-05	0.000119288	9.74e-05	6.4e-05	6.74e-05	1.26e-06	5.18e-07	1.84e-05	6.94e-07	7.37e-08	1.29e-06	1.93e-06	1.14e-06	5.1e-08	2.07e-07	6.96e-06	3.5e-05	6.28e-05	5.51e-05	6.24e-05	0.00013228	4.43e-05	0.000174255	0.000413485	0.000195436	0.000263399	8.81e-05	7.01e-05	4.6e-05
60201	0.984686	Eukaryota	Fungi	Basidiomycota	Pucciniomycetes	Pucciniales	Coleosporiaceae	Chrysomyxa	4	4.33e-07	2.55e-07	1.9e-06	5.31e-08	4.01e-08	8.32e-07	1.26e-05	1.47e-05	1.87e-05	2.7e-05	3.39e-06	2.14e-06	1.01e-06	3.04e-05	1.42e-05	6.28e-06	1.14e-06	5.68e-06	3.26e-07	4.64e-06	2.19e-07	7.58e-07	2.33e-07	8.58e-09	5.01e-08	1.6e-07	2.22e-06	5.75e-06	1.71e-05	5.71e-05	0.000192911	7.49e-05	6.44e-05	4.25e-05	2.96e-05	4.51e-05	3.15e-05	6.27e-06	4e-06	2.03e-05	1.62e-06	2.78e-07	2.07e-07	1.73e-08	7.78e-09	1.52e-07	5.49e-07	2.77e-07	1.79e-05	3.34e-05	5.15e-05	6.65e-05	0.000210762	0.000140415	3.41e-05	6.39e-05	1.3e-05	1.84e-05	5.5e-06	2.78e-06	1.14e-05	2.62e-06	1.47e-06	3.76e-06	1.78e-06	3.9e-06	4.48e-06	4.76e-06	1.9e-08	1.82e-07	2.16e-07	1.44e-07	8.69e-08	7.21e-07	6.41e-05	0.000134716	5.93e-06	6.18e-05	1.26e-05	1.08e-05	5.46e-06	1.26e-07	2e-05	8.81e-06	3.3e-06	1.52e-05	1.37e-05	2.17e-06	3.3e-07	7.62e-07	8.12e-07	1.27e-07	5.33e-08	5.53e-07	2.13e-07	1.36e-07	7.4e-06	4.71e-06	3.49e-05	5.73e-05	0.000158564	6.27e-05	0.000134303	4e-05	7.82e-06	3.2e-05	4.44e-06	1.13e-05	4.32e-07	1.09e-05	3.82e-07	1.02e-06	7.36e-08	2.88e-08	2.2e-08	2.11e-06	1.41e-05	4.27e-05	2.7e-05	1.09e-05	4.42e-06	9.84e-07	6.2e-06	4.32e-06	1.74e-06	5.87e-06	2.32e-06	2.37e-06	1.68e-07	1.46e-06	6.39e-07	2.03e-07	1.07e-07	6.32e-08	3.3e-07	2.38e-06	1.36e-06	5.5e-06	1.35e-05	2.78e-05	3.33e-06	6.12e-08	8.41e-08	2.46e-08	1.87e-08	5.14e-08	1.32e-07	1.14e-07	5.73e-07	5.59e-06	2.49e-05	8.05e-06	7.21e-06	3.66e-05	1.31e-05	6.46e-05	0.000175881	2.89e-05	9.85e-06	1.89e-06	1.19e-06	5.06e-06	1.68e-06	5.22e-07	5.75e-07	2.47e-07	1.11e-07	3.07e-07	2.72e-06	1.71e-05	1.45e-05	1.48e-05	3.21e-06	7.2e-05	6.16e-05	8.96e-05	0.000194354	9.15e-05	1.85e-05	1.49e-06	1.86e-05	5.7e-08	8.24e-08	1.9e-07	1.21e-07	4.69e-07	7.66e-06	1.25e-05	1.2e-05	2.24e-06	5.9e-06	6.48e-06	8.11e-06	5.03e-06	4.54e-06	3.1e-06	7.57e-06	1.88e-07	9.24e-07	8.51e-06	1.34e-06	1.5e-06	1.31e-07	6.6e-08	9.19e-07	7.99e-07	9.5e-08	4.11e-07	1.75e-07	2.91e-06	1.07e-06	2.9e-05	1.03e-05	6.61e-05	0.000125915	0.000122951	4.4e-05	5.53e-06	1.03e-05	6.23e-06	4.85e-06	3.36e-07	1.56e-06	2.33e-08	2.37e-08	7.12e-08	1.28e-06	7.52e-07	5.07e-07	4.7e-07	1.22e-05	1.16e-05	2.97e-05	3.59e-06	9.39e-05	1.54e-05	1.98e-05	7.22e-05	1.98e-05	6.48e-05	4.88e-06	9.47e-07	1.8e-06	2.55e-07	2.79e-08	4.61e-07	4.57e-08	5.05e-07	1.6e-07	1.58e-07	1.28e-07	1e-06	2.79e-06	1.14e-06	2.4e-06	2.89e-05	2.89e-05	2.91e-06	1.24e-05	1.92e-05	2.59e-06	3.5e-06	2.22e-06	3.42e-07	9.87e-08	1.13e-06	3.03e-07	2.97e-07	3.07e-06	1.22e-06	5.78e-07	1.34e-06	8.77e-07	2.32e-05	0.000211997	0.000187667	0.000177874	0.000475492	0.000464216	0.000224251	0.000787637	0.000362427	1.65e-05	3.6e-05	2.85e-05	4.94e-07	9.67e-07	1.32e-06	4.3e-07	8.44e-08	1.77e-08	7.28e-08	9.17e-07	1.47e-06	1.58e-06	1.6e-06	1.97e-05	1.85e-05	5.42e-08	1.83e-05	2.06e-05	1.95e-05	1.36e-06	4.82e-07	6.24e-08	5.15e-07	2.03e-07	2.17e-07	2.95e-07	1.62e-07	2.19e-07	4.57e-07	2.05e-07	1.26e-07	4.1e-08	1.22e-07	3.89e-06	7.89e-07	3.26e-06	5.2e-06	1.05e-05	1.31e-05	1.56e-06	2.69e-06	1.82e-05	1.46e-06	1.85e-06	5.85e-06	3.43e-06	2.17e-06	5.53e-06	3.42e-07	2.38e-07	3.84e-07	5.24e-08	2.04e-07	6.17e-07	1.11e-06	5.8e-07	5.93e-07	7.64e-06	1.27e-05	5.08e-05	0.000108576	6.97e-06	0.000204604	0.000327799	0.000226107	4.05e-05	1.23e-05	2.05e-05	1.19e-05	1.17e-05	1.24e-06	1.18e-06	2.73e-06	3.17e-07	3.36e-06	5.38e-07	9.7e-08	3.76e-08	9.47e-08	1.56e-07	2.78e-06	6.15e-07	1.56e-06	1.07e-05	2.97e-05	4.12e-05	0.000126148	0.000854451	0.00010036	0.000127764	5.97e-05	0.000272369	6.89e-05	5.25e-05	6.04e-06	1.14e-05	8.24e-06
122277	0.984704	Bacteria		Proteobacteria	Gammaproteobacteria	Enterobacterales	Pectobacteriaceae	Pectobacterium	11	1.01e-06	2.96e-06	3.02e-05	2.65e-07	6.52e-08	1.13e-05	1.28e-05	3.77e-05	5.05e-06	1.79e-06	1.39e-05	1.88e-07	2.45e-06	3.44e-05	2.1e-05	0.000425046	5.88e-06	2.54e-07	1.66e-06	0.000697903	1.16e-05	2.6e-06	2.71e-07	3.37e-07	5.77e-08	2.15e-07	1.84e-06	5.38e-07	4.66e-06	8.8e-07	1.33e-05	1.84e-06	0.000105792	2.85e-06	8.4e-06	8.07e-07	6.17e-06	1.12e-05	2.18e-05	5.06e-06	9.23e-06	1.36e-05	2.57e-06	2.89e-06	1.26e-06	1.64e-06	9.32e-06	2.14e-07	6.88e-07	2.43e-06	3.56e-06	5.9e-06	0.000124726	0.00358705	5.21e-06	9.96e-06	7.58e-06	0.00373798	3.14e-06	5.56e-06	4.28e-05	8.1e-06	4.67e-06	1.8e-05	2.1e-05	1.23e-05	3.08e-05	5.4e-05	1.21e-06	1.37e-06	6.61e-07	2.7e-07	2.45e-06	4.15e-07	1.29e-06	5.5e-05	1.65e-06	3.14e-06	9.45e-06	2.05e-06	4.26e-06	1.78e-06	2.59e-06	1.69e-05	2.37e-06	1.38e-05	1.94e-05	4.51e-06	2.95e-06	8.56e-06	5.48e-06	8.82e-07	3.27e-06	1.32e-06	1.16e-06	1.95e-07	3.3e-07	5.53e-06	1.98e-06	5.9e-06	0.000182868	1.99e-06	3.04e-06	1.21e-05	2.74e-06	4.3e-06	3.53e-06	3.18e-06	1.32e-06	2.65e-06	3.78e-06	2.64e-07	3.54e-08	4.02e-09	9.52e-07	1.59e-05	3.15e-06	2.12e-06	7.96e-06	1.03e-05	4.44e-06	1.69e-06	4.4e-05	5.13e-06	1.58e-05	2.28e-05	7.07e-05	8.82e-06	1.45e-05	1.24e-05	9.3e-06	1.68e-07	6.14e-08	2.97e-08	5.69e-09	2.14e-07	5.13e-07	7.69e-06	1.06e-05	7.53e-05	5.66e-06	7.79e-07	3.12e-07	4.84e-06	5.96e-07	4.49e-08	6.72e-08	0.000351388	6.28e-07	0.00402566	3.77e-05	1.77e-05	3.74e-06	9.25e-06	1.04e-05	0.000122647	7.33e-06	7.12e-06	7.35e-06	2.44e-05	1.63e-05	2.19e-05	3.8e-07	2.51e-07	2.12e-07	1.17e-07	6.56e-09	7.04e-07	9.07e-07	6.9e-05	4.44e-06	1.55e-05	1.31e-06	6.52e-05	5.4e-07	2.53e-06	8.03e-06	5.86e-06	5.63e-07	5.32e-06	1.76e-05	6.2e-07	2.59e-06	2.7e-07	1.31e-07	6.3e-07	9.36e-07	3.6e-06	1.98e-05	9e-06	1.27e-05	2.24e-06	3.38e-05	5.39e-06	2.27e-05	9.6e-06	1.8e-05	1.07e-05	4.33e-05	2.08e-05	8.01e-06	1.77e-05	2.31e-07	6.35e-07	1.44e-06	1.16e-06	5.61e-07	7.53e-07	8.92e-07	9.94e-07	1.1e-07	1.25e-06	1.3e-06	2.55e-06	0.000503105	0.000211211	7.65e-07	6.94e-07	1.7e-06	2.08e-06	2.89e-06	5.21e-07	2.72e-06	1.77e-06	3.43e-07	2.27e-07	1.72e-06	1.88e-07	5.98e-08	2.34e-07	8.35e-05	0.000111778	0.00717995	2.95e-06	6.52e-06	5.2e-06	1.58e-06	6.13e-06	1.96e-05	3.33e-05	9.96e-07	3.6e-06	8.13e-06	1.08e-06	4.62e-07	1.58e-06	7.01e-07	1.5e-06	1.24e-07	6.61e-08	2.21e-07	5.02e-06	0.00016309	0.000114699	5.72e-06	4.16e-06	2.37e-06	8.13e-07	2.33e-06	9.35e-06	9.56e-07	7.82e-06	1.89e-06	2.87e-06	7.19e-08	2.59e-07	4.1e-07	5.99e-06	5.52e-06	6.26e-05	2.99e-07	8.98e-07	1.41e-05	1.4e-05	9.72e-07	2.69e-06	8.26e-05	3.61e-07	1.27e-05	3.21e-06	1.37e-05	2.81e-05	5.96e-06	1.6e-05	3.5e-06	2.2e-06	1.18e-05	1.06e-05	1.78e-06	1.44e-06	9.89e-08	2.32e-07	8.94e-07	5.38e-06	1.6e-05	2.26e-06	5.24e-05	3.42e-06	1.43e-07	1.57e-05	4e-06	1.39e-06	6.45e-06	1.43e-06	3.02e-06	1.1e-05	2.75e-07	5.02e-06	4.19e-06	1.63e-06	2.19e-06	8.3e-07	7.02e-07	1.14e-07	1.91e-08	1.93e-07	3.31e-05	9.65e-06	0.000115977	1.78e-05	5.73e-06	4.52e-05	7.02e-05	3.5e-05	1e-05	7.91e-06	0.0002001	3.62e-06	1.28e-06	9.41e-06	8.24e-06	4.5e-06	2.41e-06	1.74e-06	2.92e-07	1.73e-06	4.01e-06	1.18e-06	8.32e-07	1.71e-06	5.11e-06	1.49e-05	0.000227749	4.83e-05	1.14e-05	0.000111762	6.14e-06	1.5e-05	2.54e-05	8.51e-06	1.59e-05	8.7e-06	7.46e-06	6.36e-06	2.87e-06	2.44e-06	1.74e-05	3.09e-06	3.61e-06	5.28e-06	2.92e-07	7.25e-07	4.8e-07	3.35e-06	7.27e-08	1.8e-07	1.43e-06	3.48e-06	2.28e-05	9.09e-05	2.21e-05	1.69e-05	0.000762435	1.74e-06	3.83e-06	3.29e-06	1.29e-05	1.21e-06	2.95e-06	4.38e-07
3796	0.984733	Eukaryota	Viridiplantae	Streptophyta	Magnoliopsida	Celastrales	Celastraceae	Parnassia	8	6.61e-08	6.59e-09	1.25e-08	5.31e-09	3.85e-09	1.13e-08	8.7e-09	3.09e-08	5.48e-09	5.83e-06	1.11e-06	8.95e-08	1.08e-08	6.13e-09	4.52e-07	5.37e-09	5.79e-08	4.09e-09	6.71e-09	7.13e-09	1.45e-07	1.51e-07	5.53e-08	2.29e-08	1.56e-08	1.29e-08	1.5e-09	1.1e-08	2.61e-09	2.13e-09	6.58e-09	4.12e-09	3.57e-07	1.11e-07	7.44e-09	7e-09	4.69e-09	6.42e-09	9.95e-08	8.05e-09	2.51e-09	7.92e-08	1.15e-07	2.82e-08	7.64e-08	9.07e-08	4.94e-09	2.56e-08	3.07e-08	4.96e-08	1.43e-08	3.59e-08	5.9e-07	8.89e-07	1.49e-08	1.24e-08	5.83e-08	2.35e-08	5.16e-09	6.16e-09	3.03e-07	9.02e-09	3.58e-09	1.18e-08	8.39e-09	1.71e-08	9.48e-09	1.02e-08	1.58e-09	5.11e-09	2.8e-08	1.99e-08	1.51e-08	1.55e-08	8.06e-08	5.77e-09	3.93e-09	1.93e-08	6.05e-09	1.39e-09	1.82e-08	3.58e-09	1.93e-07	4.66e-09	4.64e-09	4.89e-09	1.36e-08	4.51e-09	2.01e-07	2e-09	6.87e-08	5.66e-10	1.59e-09	3.09e-08	1.21e-08	3.05e-08	1.89e-08	8.97e-10	1.78e-09	1.4e-09	5.83e-09	1.31e-06	1.03e-08	3.62e-09	2.74e-09	2.58e-09	5.9e-09	3.35e-09	4.52e-09	2.16e-08	4.57e-09	2.99e-07	1.07e-08	6.73e-09	4.77e-08	5.78e-08	4.06e-09	1.6e-09	4.27e-06	9.53e-09	1.7e-09	9.47e-09	3.24e-09	1.42e-08	5.93e-09	3.16e-09	1.53e-08	1.5e-08	1.07e-09	1.32e-08	8.08e-08	6.98e-10	9.15e-09	4.51e-10	4.44e-10	2.36e-09	9.38e-10	7.6e-09	3.6e-08	2.19e-08	4.56e-07	7.78e-09	5.95e-10	1.97e-09	2.09e-10	2.28e-08	6.38e-08	7.72e-09	5.42e-08	2.86e-08	2.5e-07	2.8e-08	7.64e-09	1.34e-08	2.46e-08	8.47e-09	2.66e-07	1.1e-06	4.62e-09	6.13e-08	3.15e-08	2.94e-09	1.77e-08	2.33e-07	2.32e-08	1.72e-08	6e-08	6.06e-10	7.87e-10	6.04e-08	2.18e-08	3.11e-07	3.84e-08	1.27e-08	1.24e-08	2.03e-08	9.47e-07	2.45e-07	2.58e-09	1.28e-09	6.1e-08	1.48e-08	1.99e-08	4.5e-10	1.72e-08	2.21e-08	8.84e-10	7.1e-09	8.47e-08	2.33e-08	6.28e-07	1.98e-08	7.42e-08	2.21e-08	4.1e-08	6.29e-09	4.06e-08	1.59e-08	3.83e-08	1.54e-08	2.28e-09	7.82e-09	2.22e-10	9.29e-10	2.79e-08	4.42e-09	7.67e-10	3.57e-08	2.21e-10	3.47e-08	1.47e-09	4.64e-07	4.66e-07	4.32e-07	2.31e-07	3.09e-07	1.25e-09	3.36e-09	8.33e-07	5.71e-07	3.6e-07	8.35e-09	7.37e-08	2.33e-08	8.18e-10	3.48e-08	3.86e-08	7.09e-08	4.57e-10	6.36e-10	7.81e-07	5.74e-08	2.26e-06	2.71e-07	3.06e-07	5.22e-09	9e-08	4.76e-09	7.31e-09	1.16e-08	4.65e-09	2.92e-07	1.66e-09	2.18e-08	2.76e-10	1.72e-08	2.35e-08	7.33e-09	8.13e-08	4.83e-10	2e-08	8.29e-10	3.61e-09	1.58e-08	1.57e-07	1.25e-07	1.08e-07	8.43e-08	5.77e-09	1.65e-08	4.31e-09	1.88e-09	1.95e-09	1.55e-09	1.11e-08	2.41e-08	2.67e-08	1.06e-07	1.19e-09	1.21e-09	2.19e-08	3.18e-08	6.02e-07	3.59e-09	1.42e-06	8.12e-09	1.16e-08	1.15e-08	1.05e-08	1.12e-08	9.85e-09	1.49e-08	1.7e-06	1.36e-08	3.84e-09	1.76e-08	2.75e-09	2.37e-07	1.24e-09	3.66e-08	9.17e-08	8.64e-10	5.06e-08	2.06e-07	5.96e-06	3.88e-06	2.18e-06	1.42e-08	1e-08	3.51e-09	8.42e-08	5.11e-09	3.49e-09	1.38e-09	7.36e-09	1.66e-07	1.8e-09	9.08e-09	1.57e-09	4.7e-10	1.8e-09	1.16e-09	2.13e-09	8.9e-10	8.51e-10	8.57e-10	6.6e-07	2.08e-07	5.33e-07	1.61e-06	6.3e-08	9.67e-09	1.43e-07	5.2e-09	4.22e-09	2.19e-09	2.06e-08	6.55e-09	6.67e-09	2.3e-09	1.53e-09	1.07e-07	7.56e-08	8.88e-08	8.95e-10	2.68e-09	1.18e-07	6.89e-10	1.09e-09	2.88e-10	2.27e-08	5.27e-07	1.35e-06	3.19e-06	2.44e-06	3.45e-06	3.98e-07	8.08e-09	9.9e-09	1.59e-08	8.09e-09	4.45e-09	3.97e-09	9.56e-09	2.49e-09	3.33e-09	2.48e-09	6.87e-10	1.43e-09	2.47e-08	2.08e-08	1.47e-07	5.92e-08	5.23e-10	3.11e-10	2.77e-08	8.42e-08	5.68e-09	6.75e-09	1.16e-06	2.73e-06	9.78e-09	1.35e-08	6.59e-09	7.95e-09	2.01e-07	3.32e-09	2.67e-09	3.33e-09	2.21e-09
2071	0.984751	Bacteria		Actinobacteria	Actinobacteria	Pseudonocardiales	Pseudonocardiaceae	Saccharothrix	17	2.47e-06	1.52e-06	2.31e-06	1.66e-07	1.32e-07	2.63e-06	3.88e-06	4.18e-06	8.94e-06	1.78e-06	2.46e-06	1.37e-06	2.15e-06	3.71e-06	2.91e-06	2.49e-06	8.09e-06	8.98e-08	1.66e-06	4.73e-06	5.88e-06	9.93e-06	5.13e-06	2.08e-06	8.86e-07	1.04e-06	1.88e-06	1.11e-06	5.35e-06	1.7e-06	2.27e-06	2.52e-06	7.88e-06	2.28e-06	1.4e-05	5.26e-07	1.28e-05	4.89e-05	8.44e-06	9.93e-06	1.12e-05	1.18e-05	9.83e-06	1.5e-05	2.84e-06	9.04e-06	4.29e-06	1.21e-07	4.99e-07	3.25e-06	1.36e-05	2.13e-05	8.08e-06	1.28e-05	2.19e-06	2.06e-05	6.11e-06	4.73e-06	2.53e-06	6.94e-06	1.13e-05	7.26e-06	1.46e-05	6.73e-05	8.17e-05	3.3e-05	0.000333743	6.14e-05	1.86e-06	2.74e-06	3.9e-07	9.16e-07	1.48e-07	8.51e-07	1.53e-06	2.53e-06	1.66e-06	2.2e-05	5.56e-06	2.69e-06	3.67e-06	6e-08	1.69e-06	2.82e-06	2.39e-06	6.7e-06	2.19e-05	3.35e-06	1.27e-05	5.19e-06	2.78e-05	1.42e-06	4.99e-06	4.33e-06	1.08e-06	2.08e-07	4.49e-07	1.29e-07	8.68e-07	2.07e-06	7.74e-06	3.2e-06	7.33e-06	2.87e-06	3.06e-06	3.87e-06	5.21e-06	5.07e-06	2.51e-06	1.17e-06	2.46e-06	3.81e-06	6.18e-08	1.55e-07	2.45e-07	6.23e-07	4.42e-06	6.67e-06	6.79e-06	5.21e-06	1.81e-06	6.87e-06	1.39e-05	6.34e-06	1.77e-05	3.19e-05	3.31e-05	9.38e-06	2.01e-07	1.27e-05	2.12e-05	4.79e-07	1.06e-07	2.99e-08	2.06e-07	5.27e-07	4.8e-07	2.27e-06	3.04e-06	7.06e-06	1.47e-05	2.76e-07	4.26e-07	7.49e-06	1.63e-07	1.07e-07	3.22e-07	1.14e-06	7.93e-06	5.77e-06	1.19e-05	1.29e-05	5.16e-06	1.89e-06	1.43e-06	4.29e-06	6.71e-07	9.85e-06	1.09e-05	0.00011487	5.02e-05	8.47e-05	1.98e-05	5.12e-06	9.31e-07	9.52e-08	4.32e-08	3.17e-08	9.66e-07	9.68e-06	7.38e-06	3.99e-06	8.68e-07	3.96e-06	5.41e-06	2.59e-06	3.28e-06	1.23e-05	3.38e-06	6.43e-06	9.05e-06	5.05e-06	8.55e-06	5.17e-08	3.34e-07	4.02e-07	1.29e-06	3.72e-06	3.76e-05	4.88e-06	6.42e-06	8.38e-06	8.97e-07	3.08e-06	1.2e-05	2.17e-05	9.44e-06	8.7e-06	9.12e-06	9.34e-06	7.12e-05	2.98e-05	4.64e-07	1.09e-06	1.56e-06	3.51e-06	1.37e-07	1.07e-07	3.45e-07	6.3e-08	1.52e-07	1.94e-06	2.43e-06	1e-06	4.29e-06	1.55e-05	2.29e-06	6.58e-07	4.89e-06	9.15e-06	1.83e-05	4.75e-06	6e-06	1.9e-06	1.28e-06	2.93e-07	1.22e-05	4.06e-07	5.05e-08	6.28e-07	3.86e-06	2.35e-07	1.1e-05	2.97e-05	9.72e-06	3.12e-06	8.43e-06	2.6e-05	1.57e-05	1.07e-05	4.56e-06	3.42e-05	8.15e-06	6.34e-06	2.69e-06	5.71e-06	1.65e-06	7.95e-07	1.25e-07	3.3e-08	4.04e-09	1.44e-07	1.92e-06	4.61e-06	2.31e-06	8.34e-07	1.02e-06	1.52e-06	3.19e-06	3e-06	8.04e-07	5.98e-06	4.14e-06	1.91e-05	4e-07	4.65e-07	3.95e-07	8.47e-06	1.91e-06	1.65e-07	1.29e-07	1.17e-08	2.44e-06	1.16e-06	2.45e-06	1.95e-06	3.32e-06	4.76e-06	8.27e-06	1.98e-05	3.31e-05	1.78e-05	8.49e-06	1.61e-05	9.84e-06	2.98e-06	3.31e-05	2.12e-05	5.11e-06	1e-05	1.44e-06	7.48e-08	2.38e-07	2.31e-06	9.05e-06	8.57e-05	1.13e-05	8.27e-06	9.92e-07	8.48e-06	1.96e-05	1.12e-05	1.27e-05	1.9e-06	3.33e-06	5.88e-06	1.2e-06	3.98e-05	2.55e-05	5.15e-06	1.52e-05	4.4e-06	4.82e-07	2.09e-08	5.12e-08	1.38e-07	3.69e-06	6.18e-06	4.9e-06	3.74e-06	3.15e-06	3.39e-06	1.26e-06	7.84e-07	1.38e-05	2.29e-06	7.2e-06	3.75e-06	1.11e-05	6.15e-06	8.98e-06	1.84e-05	9.31e-06	6.2e-06	1.69e-06	7.91e-06	1.06e-05	2.2e-06	8.62e-08	1.87e-07	2.19e-06	5.54e-06	1.63e-05	6.32e-05	2.03e-06	7.82e-06	6.87e-06	1.13e-05	2.14e-06	7.21e-06	4.67e-06	3.32e-05	5.95e-05	8.2e-06	2.68e-06	1.01e-05	0.000157439	3.53e-06	1.38e-05	1.29e-05	4.94e-07	8.04e-06	6.02e-07	2.61e-07	3.19e-09	1.14e-07	1.26e-06	5.33e-06	9.08e-06	2.25e-05	1.97e-06	1.96e-06	3.09e-06	8.81e-06	1.5e-05	2.3e-05	3.18e-05	3.64e-06	1.44e-05	3.8e-06
1866885	0.984766	Bacteria		Actinobacteria	Actinobacteria	Corynebacteriales	Mycobacteriaceae	Mycolicibacterium	17	8.89e-05	6.08e-05	0.000204757	5.43e-06	6.06e-06	0.000167179	4.12e-05	8.27e-05	8.64e-05	2.6e-05	0.000110606	2.43e-05	2.56e-05	0.00015281	9.91e-05	4.71e-05	0.000671954	1.76e-06	3.37e-05	0.000240012	8.09e-05	0.000433262	0.000312947	7.77e-05	1.87e-05	1.82e-05	0.00012148	3.03e-05	0.000204447	3.8e-05	4.64e-05	0.000133119	0.000181645	7.09e-05	0.000397976	7.61e-06	0.00115966	0.00209115	0.00037473	0.000269741	0.000419824	0.000420303	0.000232315	0.000356669	6.95e-05	0.000265067	0.000144262	3.06e-06	1.68e-05	7.28e-05	0.000258988	0.000494998	0.000308291	0.000802924	6.92e-05	0.000508297	0.000154763	0.000107264	0.000103944	0.000298154	0.000533155	0.000490544	0.00047593	0.00346543	0.00327712	0.00154598	0.00277661	0.0121688	4.15e-05	0.000121871	3.77e-06	1.59e-05	3.41e-06	9.48e-06	1.86e-05	4.88e-05	1.97e-05	0.000122062	0.000187648	0.000388763	7.84e-05	3.23e-05	5.79e-05	0.000207889	9.01e-05	0.000103929	0.000263956	0.000202706	0.000137319	0.000147112	0.000735255	4.94e-05	0.000230722	8.1e-05	3.13e-05	2.81e-06	8.77e-06	1.78e-05	2.38e-05	3.33e-05	0.000185803	0.00084644	0.000140955	5.96e-05	0.000100172	6.38e-05	0.000197833	0.0004184	5.33e-05	3.21e-05	0.000135315	8.73e-05	2.36e-06	2.52e-06	6.17e-06	1.29e-05	0.000323913	0.000190973	0.000169735	5.84e-05	9.71e-05	0.000354537	0.00067465	7.72e-05	0.000233332	0.000924511	0.000879189	0.000231457	7.34e-06	0.000563305	0.00171213	3.27e-05	8.03e-06	2.03e-06	3.72e-06	3.2e-05	2.36e-05	2.76e-05	0.000153434	0.00014324	0.000194714	2.03e-05	1.69e-05	0.000114629	1.11e-05	2.12e-06	5.8e-06	2.44e-05	0.000106433	0.000107022	0.000154857	0.000135537	0.000173533	5.08e-05	0.000135645	0.000210828	3.85e-05	0.000288776	0.000263821	0.0713035	0.0237107	0.0600943	0.000743473	0.000151659	0.000488994	1.95e-06	1.34e-06	1.69e-06	2.68e-05	0.000160479	5.79e-05	8.91e-05	2.97e-05	2.81e-05	0.000151424	8.62e-05	9.4e-05	0.000209366	0.000122611	0.000254438	0.00109118	9.55e-05	0.000184577	3.08e-06	5.23e-06	3.45e-05	1.37e-05	8.67e-05	0.000250674	9.29e-05	0.000189681	9.46e-05	0.000136629	0.000166474	0.00135365	0.00064724	0.000135467	0.000122461	0.000145402	0.00114275	0.000596917	0.00158574	1.9e-05	2.62e-05	4e-05	0.000157117	1.84e-06	5.18e-06	2.37e-06	2.3e-06	4.86e-06	1.8e-05	2.99e-05	5.77e-05	4.7e-05	0.000141597	9.25e-05	0.000247742	0.000615407	0.000294846	0.00070346	0.000150839	0.000408962	0.000199444	3.33e-05	9.3e-06	0.0001099	3.07e-06	1.75e-06	7.13e-06	0.000126942	3.26e-05	0.000102395	0.000222426	0.000117774	0.000197368	0.000181203	0.000507264	0.000490434	0.00103611	0.00021277	0.000456467	0.000306684	0.000295084	0.00010696	0.000164635	3.77e-05	8.48e-05	3.93e-06	2.22e-06	1.7e-06	2.19e-06	1.39e-05	6.6e-05	5.27e-05	3.21e-05	4.62e-05	4.02e-05	0.000160918	8.26e-05	5.48e-05	0.000291513	0.000366092	0.000576093	1.25e-05	9.6e-06	2.4e-05	0.000171044	2.76e-05	4.89e-06	1.32e-05	3.82e-06	0.000364355	8.87e-05	0.000109173	0.000252003	9.5e-05	0.000109226	0.000150743	0.000713823	0.000712725	0.000234582	0.000310049	0.000614904	0.000159852	0.000143896	0.00164062	0.000836452	0.00016106	0.000213996	5.7e-05	2.92e-06	3.91e-06	0.000152638	8.23e-05	0.000658258	0.000287525	0.000701354	4.21e-05	0.00011058	0.00132301	0.000127164	0.000419605	6.52e-05	0.000191852	0.000221694	7.18e-05	0.000482906	0.00043636	9.14e-05	0.000214324	6.82e-05	8.09e-06	7.64e-06	2.97e-06	8.8e-07	2.33e-05	2.45e-05	9.95e-05	9.84e-05	0.000153344	0.000111266	8.75e-05	0.000113958	0.000593603	0.00012392	0.000272191	0.000213207	0.000369574	0.000733922	0.00067327	0.000678305	0.000503319	0.000260331	8.82e-05	0.000147378	0.000136045	4.02e-05	5.29e-06	3.01e-06	2.4e-05	0.000177873	0.000121353	0.000495423	0.000251733	0.000651155	9.05e-05	0.000854335	0.000100985	8.42e-05	8.59e-05	0.000407452	0.0006217	0.000208532	8.53e-05	0.000191364	0.0046182	0.000247168	0.000756097	0.000510944	2.18e-05	0.000184919	2.3e-05	7.47e-06	3.38e-06	1.86e-06	2.51e-05	7.1e-05	0.000107083	0.000169851	6.91e-05	0.000116636	0.000322832	0.000153793	0.000136373	0.000525305	0.00033155	0.000120273	0.00149662	0.000252756
797373	0.984777	Eukaryota	Metazoa	Arthropoda	Insecta	Hymenoptera	Pteromalidae	Cecidostiba	9	1.49e-05	3.38e-06	0.000147805	0.00013107	1.77e-06	0.000158401	0.000186695	0.000320483	9.64e-05	2.38e-05	0.000142359	1.34e-05	0.000541465	8.36e-05	0.000132534	3.14e-05	1.06e-05	1.36e-05	9.02e-05	7.81e-05	1.46e-05	1.63e-05	5.26e-06	1.76e-06	2.76e-06	2.83e-05	0.00393421	4.81e-06	5.61e-05	2.87e-05	3.29e-05	1.74e-05	0.000238261	9.95e-05	5.17e-05	1.98e-05	4.41e-05	4.14e-05	6.61e-05	0.00010701	2.35e-05	3.33e-05	3.67e-06	5.11e-06	2.46e-06	8.89e-06	3.86e-05	1.38e-06	2.43e-05	4.72e-05	0.000265441	7.02e-05	0.000184216	0.000253015	0.000295514	7.66e-05	0.000614057	0.000284549	1.99e-05	7.14e-05	0.000113502	7.85e-05	3.4e-05	7.78e-05	8.32e-05	0.000146387	4.24e-05	3.43e-06	1.09e-05	2.72e-05	2.93e-06	1.78e-06	1.14e-06	1.73e-06	7.91e-06	1.89e-05	0.000701063	0.00277435	8.99e-05	9.55e-06	0.000116964	4.4e-06	3.15e-05	1.71e-05	2.29e-05	2.34e-05	7.69e-05	1.45e-05	2.05e-05	1.92e-05	1.96e-05	1.41e-06	1.09e-05	5.31e-06	1.45e-06	3.35e-06	4.72e-06	3.06e-06	8e-06	7.64e-06	8.04e-05	3.57e-05	0.000510355	5.96e-05	2.45e-05	1.39e-05	3.08e-05	2.4e-05	4.52e-05	0.000216712	8.07e-05	5.02e-05	2.56e-07	1.32e-06	5.98e-06	4.31e-06	2.71e-05	2.62e-06	0.000211396	0.000223305	9e-06	0.000101878	4.7e-05	9.96e-05	2.43e-05	1.32e-05	0.000103774	0.000209693	9.96e-06	0.000148784	1.87e-05	2.34e-06	1.14e-06	6.17e-07	1.36e-06	0.00305017	8.64e-06	5.69e-05	0.00044618	0.000129625	7.22e-05	6.15e-07	4.85e-06	1.12e-05	2.45e-06	1.45e-06	4.02e-06	0.000325291	5.52e-05	0.000143158	0.000340641	0.000181254	2.73e-05	9.04e-05	0.000349826	0.00013053	2.46e-05	7.57e-06	3.45e-05	2.64e-05	2.06e-05	2.48e-05	0.000130649	2.53e-05	1.73e-05	2.01e-06	6.48e-07	8.7e-07	8.16e-06	0.000271738	7.8e-05	7.81e-05	7.11e-06	0.00388205	3.27e-05	6.78e-05	1.65e-05	3.78e-06	8.3e-06	6.66e-06	0.000217445	7.39e-07	1.76e-06	5.13e-07	6.74e-07	7.33e-06	9.93e-06	2.49e-05	0.000402469	6.55e-05	0.000438546	8.68e-05	0.000222185	7.65e-05	0.000218038	0.000144326	0.000264033	0.000143691	0.000200655	8.75e-05	1.19e-05	1.48e-05	1.84e-06	1.72e-06	6.71e-06	1.42e-05	2.16e-06	2.48e-06	2.85e-07	1.93e-06	1.37e-06	1.66e-05	6.23e-05	2.28e-05	0.000177002	0.000107296	2.37e-05	1.31e-05	5.3e-05	6.71e-06	0.000297545	2.7e-05	2.01e-05	4.22e-05	1.12e-05	4.4e-06	9.4e-06	3.4e-06	2.26e-06	2.35e-06	0.00106839	8.07e-05	7.67e-05	8.75e-05	6.59e-05	7.26e-05	0.000201876	0.000127676	9.3e-05	0.000174792	5.2e-05	7.8e-06	5.41e-06	2.73e-06	5.48e-07	5.77e-06	1.66e-05	0.000157352	7.02e-06	1.7e-06	1.75e-06	4.5e-06	0.00161164	0.000309161	8.09e-05	0.000193489	8.96e-05	3.48e-05	4.44e-05	0.000469072	2.92e-05	1.62e-05	6.47e-06	6.98e-06	2.42e-07	2.33e-06	7.66e-06	2.41e-05	8.74e-06	2.73e-05	1.81e-06	9.36e-06	0.000282684	8.27e-05	7.27e-05	0.000201799	7.95e-05	9.18e-05	7.74e-05	5.73e-05	6.94e-05	0.000728599	5.65e-05	0.0001312	4.9e-05	0.000190359	1.57e-05	4.48e-05	1.88e-05	2.53e-05	1.63e-05	2.63e-06	2.52e-05	0.000378617	0.000136719	0.000192169	7.25e-05	0.000479768	0.000121148	4.47e-05	3.57e-05	3.86e-05	2.16e-05	5.96e-06	6.93e-06	6.75e-06	1.76e-05	5.72e-05	2.51e-05	1.59e-06	1.18e-05	5.8e-06	3.13e-07	3.03e-06	1.88e-06	5.21e-06	4.35e-05	0.000460872	0.000163171	0.000299421	2.53e-05	0.0006896	4.17e-05	1.15e-05	3.27e-05	1.55e-05	0.000152252	3.12e-05	8.28e-05	1.29e-05	5.89e-06	2.42e-06	1.05e-05	7.05e-06	1.32e-05	1.07e-05	2.29e-05	3.85e-06	3.56e-06	3.5e-06	0.000238424	8.38e-05	0.000162074	6.71e-05	0.00231572	0.000246963	8.98e-05	9.59e-05	0.000129841	9.13e-05	6.3e-05	4.84e-05	1.67e-05	6.88e-05	6.77e-06	1.69e-05	4.27e-06	1.35e-05	5.59e-06	4.97e-06	1.94e-06	6.72e-06	9.4e-06	7.66e-07	2.5e-06	1.45e-06	2.41e-05	3.6e-05	8.95e-05	0.000200162	8.59e-05	0.000130766	0.000221358	9.14e-05	0.000124156	4.31e-05	1.67e-05	5.98e-06	4.82e-05	5.45e-06
5094	0.9848	Eukaryota	Fungi	Ascomycota	Eurotiomycetes	Eurotiales	Trichocomaceae	Talaromyces	2	3.02e-05	4.25e-06	6.18e-05	5.02e-07	7.93e-07	4.25e-05	4.99e-05	9.52e-05	0.000138121	0.000183562	9.46e-05	8.64e-05	0.000108537	0.00010835	1.96e-05	8.84e-05	0.000143234	3.81e-06	7.82e-05	9.64e-05	5.6e-05	3.02e-05	5.93e-06	8.56e-06	2.63e-06	2.46e-06	1.88e-05	1.69e-05	1.85e-05	2.16e-05	6.71e-05	0.000101741	0.000138863	5.12e-05	0.000174971	6.52e-06	0.00651334	0.00389843	0.000582839	0.000312544	0.000201879	2.66e-05	2.04e-05	2.02e-05	8.63e-06	7.47e-06	5.42e-05	5.69e-07	4.9e-05	0.000170434	0.000251663	0.00013086	0.000161856	0.000210349	5.05e-05	0.000595031	0.000196485	0.000189435	0.000212275	0.000105812	0.000166225	0.00015191	0.00016797	0.000110428	0.000160351	0.00128532	0.000252311	4.67e-05	1.56e-05	2.52e-05	3.07e-06	1.12e-05	5.94e-07	1.52e-06	9.24e-06	2.66e-05	1.05e-05	7.54e-05	0.000101212	5.18e-05	8.43e-05	2.15e-06	0.00021109	0.000322217	0.000132464	0.000111869	0.000244712	0.000116156	0.000135414	8.36e-05	0.000142605	4.76e-06	3.23e-05	2.29e-05	1.83e-05	9.24e-07	1.17e-05	2.92e-06	1.4e-05	3.61e-05	0.000327342	0.000210299	0.000229465	0.000270124	0.000380635	0.000139973	0.00011661	0.000314769	0.000100196	6.86e-05	2.56e-05	1.77e-05	2.73e-07	4.86e-07	5.55e-06	4.27e-06	8.22e-05	5.11e-05	0.000395864	2.21e-05	2.05e-05	9.79e-05	5.26e-05	8.51e-05	0.000228132	0.000397769	0.00018084	0.000146216	1.72e-06	0.000129774	0.000131238	2.75e-06	9.01e-07	3.91e-07	1.13e-06	1.53e-05	1.97e-05	5.32e-05	7.6e-05	8.89e-05	8.45e-05	4.8e-07	2.86e-06	1.13e-05	1.32e-06	5.74e-07	3.75e-06	5.97e-06	6.23e-05	5.63e-05	0.000102407	0.000185342	0.000169862	0.00010699	9.46e-05	0.000104721	9.24e-05	0.000131432	0.000183211	0.000169976	0.000156473	0.000159099	9.95e-05	1.71e-05	6.76e-05	8.63e-07	8.23e-07	3.45e-06	3.84e-05	0.000162142	5.53e-05	7.49e-05	2.58e-05	0.000144708	0.000188652	0.000137226	8.22e-05	0.000108715	2.99e-05	0.000163841	0.000107614	2.99e-06	5.12e-06	3.71e-07	6.93e-07	3.13e-06	1.97e-05	6.74e-05	0.00013625	0.000157315	0.000104745	4.67e-05	3.5e-05	0.000182971	0.000218048	0.000249272	0.000137653	0.000315793	0.000129811	0.000177279	0.00018341	0.000118282	4.9e-06	6.22e-06	2.84e-05	2.92e-05	2.91e-06	3.3e-06	7.69e-07	4.35e-06	1.47e-06	2.65e-05	4.9e-05	1.8e-05	3.46e-05	0.000222196	5.11e-05	7.48e-06	0.000300059	8.78e-05	0.000103043	1.05e-05	8.62e-05	1.1e-05	1.87e-05	6.98e-06	5.59e-05	3.36e-06	2.54e-06	5.61e-06	9.13e-05	0.000104448	7.98e-05	9.31e-05	0.000175933	4.05e-05	9.68e-05	0.000103199	0.000158294	0.000179599	8.87e-05	3.04e-05	6.42e-05	2.52e-05	5.14e-06	2.97e-05	2.44e-05	2.34e-05	3.73e-06	1.85e-06	4.48e-07	5.16e-06	3.54e-05	0.000211732	0.000100642	6.35e-05	8.61e-05	7.01e-05	0.000115315	0.000199627	4.91e-05	5.97e-05	5.58e-05	3.6e-05	2.34e-06	1.37e-05	8.24e-06	2.64e-05	3.75e-05	6.87e-06	6.9e-06	3.75e-06	4.59e-05	1.14e-05	0.000154651	7.18e-05	9.14e-05	0.000136205	0.000128442	0.000194211	8.17e-05	0.00011722	0.000152907	0.00023127	0.000130606	4.39e-05	6.11e-05	5.8e-05	1.96e-05	2.07e-05	3.71e-06	1.11e-06	8.48e-06	1.98e-05	0.000447677	0.000207463	0.000256922	0.000164655	2.25e-05	6.56e-05	0.000117489	5.37e-05	0.000136189	2.43e-05	9.55e-06	8.54e-05	3.9e-06	5.18e-05	7.64e-05	9.66e-06	3.76e-05	1.4e-05	4.73e-06	1.27e-06	1.73e-06	1.55e-06	6.17e-05	4.67e-05	3.33e-05	5.3e-05	0.000105671	0.00016412	1.04e-05	1.09e-05	6.53e-05	2.08e-05	0.00017243	0.000130064	0.000107005	7.37e-05	8.58e-05	3.71e-05	2.21e-05	4.23e-05	2.46e-05	5.59e-05	2.63e-05	1.95e-05	5.99e-06	1.01e-06	2.06e-05	0.000233124	7.2e-05	0.00016191	0.000140655	0.000211714	0.000239978	8.94e-05	0.000309715	0.000225785	0.000123637	0.000238154	0.000264006	0.000165713	4.37e-05	0.000351012	7.01e-05	6.87e-05	5.52e-05	4.29e-05	1.1e-06	1.03e-05	9.47e-06	8.21e-06	6.71e-07	1.45e-06	7.63e-05	0.000212554	0.000223735	0.000223363	0.000202969	0.000168747	9.47e-05	0.000139756	0.000132328	0.000111036	0.000117385	4.99e-05	0.000123356	4.76e-05
402649	0.98481	Bacteria		Actinobacteria	Actinobacteria	Pseudonocardiales	Pseudonocardiaceae	Actinomycetospora	17	3.76e-06	2.29e-06	9.89e-06	1.71e-07	1.78e-07	5.01e-06	1.75e-06	6.54e-06	3.91e-06	1.71e-06	2e-06	1.43e-06	2.25e-07	5.12e-06	3.42e-06	3.8e-06	1.81e-05	1.29e-07	6.27e-06	4.76e-06	4.98e-06	8.05e-06	4.16e-06	2.48e-06	1.14e-06	1.14e-06	2.57e-06	1.55e-06	1.01e-05	9.61e-07	5.88e-06	2.32e-06	5.02e-06	8.38e-06	2.21e-05	2.41e-07	2.71e-05	4.13e-05	9e-06	1.41e-05	1.41e-05	1.24e-05	7.11e-06	1.5e-05	2.19e-06	7.46e-06	2.86e-06	1.68e-07	4.06e-07	1.1e-06	5.85e-06	5.29e-06	1.13e-05	1.56e-05	9.36e-07	8.93e-06	9.37e-06	3.88e-06	5.41e-06	5.53e-06	1.1e-05	1.11e-05	2.08e-05	6.06e-05	8.47e-05	0.000102973	0.000131746	6.69e-05	7.09e-06	2.34e-06	2.92e-07	5.24e-07	3.11e-07	7.91e-07	6.34e-07	2.43e-06	1.56e-06	4.09e-06	7.15e-06	5.35e-06	2.76e-06	4.06e-07	1.55e-06	5.86e-06	1.8e-06	7.13e-06	1.75e-05	2.38e-06	7.42e-06	8.78e-06	1.36e-05	1.62e-06	4.98e-06	3.98e-06	1.24e-06	1.14e-07	2.43e-07	7.52e-08	1.7e-06	1.31e-06	4.16e-06	7.03e-06	6.88e-06	2.01e-05	6.39e-06	2.38e-06	7.17e-06	3.87e-06	2.66e-06	1.44e-06	4.67e-06	7.72e-06	6.62e-08	1.23e-07	5.45e-07	8.24e-07	1.06e-05	4.95e-06	2.13e-05	2.42e-06	2.11e-06	7.43e-06	6.18e-05	4.88e-06	1.4e-05	4.53e-05	2.89e-05	1.77e-05	6.55e-07	3.84e-05	3.02e-05	7.7e-07	6.44e-08	7.8e-08	3.62e-07	1.1e-06	1.7e-06	3.14e-06	1.46e-05	1.07e-06	1.52e-05	5.21e-07	5.91e-07	8.4e-06	3.48e-07	3.69e-08	1.35e-07	2.79e-06	4.98e-06	4.47e-06	1.18e-05	3.42e-05	2.06e-05	5.75e-06	1.4e-05	4.1e-06	2.19e-06	1.31e-05	1.22e-05	3.73e-05	4.17e-05	9.61e-05	1.59e-05	4.53e-06	2.32e-06	8.89e-08	1.34e-07	5.99e-08	1.75e-06	1.08e-05	1.14e-05	4.6e-06	1.4e-06	8.82e-07	7.58e-06	5.09e-06	1.01e-05	4.51e-05	3.13e-06	1.46e-05	7.64e-06	2.48e-06	5.01e-06	8.9e-09	3.27e-07	5.16e-07	6.3e-07	1.68e-05	3.63e-05	4.75e-06	1.94e-05	2.17e-06	2.22e-05	1.14e-05	1.88e-05	3.33e-05	1.2e-05	1.51e-05	1.12e-05	1.06e-05	7.57e-05	7.44e-05	1.06e-06	6.89e-07	3.09e-06	1.87e-06	1.19e-07	1.46e-07	1.42e-07	6.25e-08	7.6e-08	1.01e-06	9.29e-07	1.94e-06	2.62e-06	3.9e-05	3.28e-06	5.06e-07	7.1e-06	7e-06	1.82e-05	4.15e-06	4.33e-06	6.2e-06	5.03e-07	2.63e-07	5.03e-06	2.16e-07	7.24e-08	2.92e-07	5.34e-06	2.3e-06	1.87e-05	2.74e-05	8.91e-06	3.04e-07	6.86e-06	4.52e-05	1.62e-05	1.51e-05	1.49e-05	4.68e-05	1.81e-05	9.99e-06	4.04e-06	8.15e-06	1.12e-06	9.77e-06	1.95e-07	1.12e-08	8.05e-09	5.47e-08	9.26e-07	1.54e-06	1.25e-06	2.04e-06	1.53e-06	8.47e-07	2.23e-06	1.11e-06	1.72e-06	6.93e-06	8.2e-06	1.94e-05	8.01e-07	1.19e-06	1.19e-06	3.4e-06	1.42e-06	1.55e-07	2.14e-07	1.86e-07	4.53e-06	5.82e-06	5.91e-06	2.91e-06	1.73e-06	3.68e-06	1.15e-05	2.59e-05	1.85e-05	3.31e-05	1.41e-05	2.68e-05	1.44e-05	5.91e-06	2.79e-05	2.02e-05	3.62e-06	8.06e-06	1.72e-06	8.15e-08	4.15e-07	2.67e-06	4.11e-06	2.15e-05	9.27e-06	1.45e-05	1.97e-06	6.52e-06	1.87e-05	5.99e-06	1.62e-05	3.14e-06	4.35e-06	7.25e-06	2.68e-06	1.79e-05	1.54e-05	3.23e-06	7.3e-06	2.33e-06	3.66e-07	7.23e-08	3.66e-08	5.21e-08	9.77e-07	2.39e-06	4.17e-06	9.43e-06	5.31e-06	1.84e-06	2.52e-06	5.98e-07	1.42e-05	2.94e-06	5.04e-06	6.41e-06	2.19e-05	1.26e-05	2.96e-05	4.6e-05	2.92e-05	9.37e-06	3.99e-06	7.53e-06	4.51e-06	2.11e-06	2.24e-08	1.47e-07	1.12e-06	7.03e-06	1.27e-05	3.55e-05	6.78e-06	1.12e-05	6.21e-06	2.71e-05	3.76e-06	2.05e-05	8.43e-06	2.43e-05	4.75e-05	9.37e-06	3.63e-06	1.25e-05	0.000208711	1.02e-05	3.49e-05	2.87e-05	2.06e-06	5.44e-06	1.11e-06	1.6e-07	8.87e-08	1.11e-07	1.31e-06	1.8e-06	2.4e-06	1.21e-05	4.23e-06	2.54e-06	2.39e-06	7.01e-06	1.39e-05	3.81e-05	2.46e-05	6.11e-06	1.5e-05	7.63e-06
1434046	0.984848	Bacteria		Proteobacteria	Alphaproteobacteria	Sphingomonadales	Sphingomonadaceae	Sphingorhabdus	17	1.48e-06	1.34e-06	9.57e-06	1.78e-07	1.83e-07	1.5e-06	1.82e-06	2.71e-06	2.22e-06	1.41e-06	2.84e-06	1.05e-06	1.17e-06	5.59e-06	1.88e-06	4.51e-06	5.53e-06	4.67e-08	2.81e-06	2.95e-06	2.58e-05	3.75e-05	5.24e-06	1.86e-06	1.27e-06	1.42e-06	2.21e-06	2.38e-06	4.89e-06	1.38e-06	2.39e-06	3.41e-06	6.73e-06	5.23e-06	1.38e-05	5.21e-07	6.42e-06	1.97e-05	6.26e-06	9e-06	8.28e-06	0.000349408	6.39e-06	8.94e-06	1.89e-06	3.45e-06	1.97e-05	8.66e-08	2.17e-06	2.7e-06	1.24e-05	4.95e-05	9.9e-06	5.83e-06	4.59e-06	3.22e-05	3.6e-06	5.73e-06	2.81e-06	4.52e-06	2.16e-05	9.66e-06	1.76e-05	9.89e-05	0.000152705	5.47e-05	4.75e-05	0.00106698	1.83e-06	3.84e-06	3.81e-07	5.17e-07	6.7e-07	4.71e-07	8.61e-07	5.72e-06	1.25e-06	3.28e-06	6.07e-06	1.46e-05	4.99e-05	1.78e-06	2.12e-05	5.97e-06	9.56e-06	1.42e-05	5.09e-05	1.18e-05	3.39e-05	9.45e-06	6.44e-05	1.94e-06	7.45e-06	3.35e-06	1.6e-06	2.28e-07	6.21e-07	5.64e-07	4.07e-07	1.11e-06	5.4e-06	2.85e-06	9.02e-06	1.83e-06	1.88e-06	6.59e-06	5.08e-06	1.38e-05	5.31e-06	2.38e-06	8.1e-06	1.23e-06	9.93e-08	1e-07	5.78e-07	3.7e-06	4.81e-06	7.51e-06	9.49e-06	1.27e-05	1.71e-05	1.56e-05	1.9e-05	8.54e-06	1.75e-05	3.35e-05	2.75e-05	2.45e-05	3.28e-07	9.96e-06	4.22e-05	5.99e-07	2.62e-07	8.24e-08	2.37e-07	1.94e-06	9.71e-07	3.7e-06	1.18e-05	6.3e-06	2.26e-05	6.89e-07	7.69e-07	6.86e-06	2.91e-07	7.74e-08	2.56e-07	1.4e-06	1.42e-05	1.02e-05	1.46e-05	2.31e-05	5.39e-06	5.16e-06	1.7e-06	3.74e-06	2.12e-06	1.54e-05	1.47e-05	7.28e-05	7.99e-05	6.97e-05	3.37e-05	4.49e-06	3.43e-06	6.5e-07	4.73e-08	1.3e-07	9.66e-07	1.1e-05	5.86e-06	3.23e-06	7.27e-07	1.9e-06	6.97e-06	6.77e-06	3.87e-06	9.93e-06	1.56e-06	1.58e-05	7.77e-06	3.99e-06	1.12e-05	7.63e-08	2.32e-07	6.97e-07	9.6e-07	5.17e-06	6.15e-05	7.54e-06	9.42e-06	2.23e-06	1.55e-05	6.6e-06	1.11e-05	1.18e-05	1.05e-05	1.91e-05	8.54e-06	1.4e-05	4.92e-05	3.63e-05	7.55e-07	1.23e-06	1.45e-06	5.32e-06	1.25e-07	2.42e-07	8.76e-07	8.12e-08	3.38e-07	3.02e-06	1.89e-06	2.19e-06	3.13e-06	3.43e-06	1.67e-06	1.16e-06	3.47e-06	1.06e-05	1.57e-05	3.25e-06	1.01e-05	5.46e-06	8.84e-07	3.48e-07	2.79e-05	7.97e-07	4.38e-08	3.22e-07	6.39e-06	1.62e-06	8.1e-06	4.41e-05	1.39e-05	9.44e-07	5.65e-06	1.72e-05	1.2e-05	1.61e-05	3.88e-06	0.00021369	7.76e-06	7.57e-06	2.67e-06	9.29e-06	1.73e-06	2.31e-06	2.05e-07	3.1e-08	7.39e-09	7.12e-08	1.28e-06	1.57e-06	4.27e-06	6.72e-07	5.83e-07	2.38e-06	4.22e-06	2.72e-06	1.35e-06	1.09e-05	1.26e-05	8.73e-05	3.16e-07	5.73e-07	1.13e-06	2.45e-05	1.92e-06	1.12e-07	9.21e-08	3.66e-08	4.66e-06	2.75e-06	6.07e-06	2.5e-06	5.34e-06	2.82e-06	6.89e-06	1.66e-05	3.91e-05	1.95e-05	1.24e-05	1.28e-05	1.06e-05	3.25e-06	4.02e-05	1.9e-05	5.65e-06	8.94e-06	2.1e-06	1.16e-07	1.26e-06	1.64e-05	2.54e-06	1.56e-05	1.06e-05	4.77e-06	1.96e-06	6.57e-06	1.19e-05	3.37e-06	1.67e-05	1.43e-06	9.24e-06	8.65e-06	8.75e-07	8.97e-06	1.25e-05	3.86e-06	1.8e-05	2.83e-06	6.57e-07	6.73e-08	1.2e-07	9.07e-08	4.05e-07	2.09e-06	3.96e-06	1.18e-05	1.97e-06	7.3e-07	7.21e-07	5.4e-07	1.73e-05	1.5e-06	6.59e-06	1.21e-05	1.5e-05	1.33e-05	1.15e-05	4.63e-05	3.6e-05	6.11e-06	2.09e-06	1.24e-05	2.92e-05	1.11e-05	1.59e-07	1.12e-06	5.65e-06	5.49e-06	3.55e-05	7.03e-05	5.25e-06	1.34e-05	9.89e-06	8.54e-06	8.02e-06	8.21e-06	8.21e-06	5.96e-05	0.000173465	9.89e-06	7.07e-06	1.48e-05	0.000132814	1.64e-05	3.08e-05	3.27e-05	1.34e-06	1.4e-05	1.77e-06	2.15e-07	3.39e-08	1.89e-07	4.93e-07	1.23e-05	4.1e-06	3.82e-05	6.71e-06	5.07e-06	8.55e-06	1.9e-05	2.61e-05	4.72e-05	0.000122841	3.52e-06	2.1e-05	7.42e-06
2178914	0.984858	Eukaryota	Fungi	Ascomycota				Phragmotrichum	5	6.7e-09	1.53e-09	5.08e-08	9.76e-10	7.13e-10	4.64e-08	3.46e-08	1.26e-07	2.31e-08	1.42e-08	2.8e-08	8.15e-09	4.28e-08	2.68e-08	4.03e-08	2.05e-08	1.62e-08	1.52e-08	2.8e-08	1.03e-06	1.17e-08	7.91e-09	8.06e-08	2.43e-09	2.39e-09	1.39e-09	5.85e-09	1.74e-09	1.06e-08	9.25e-09	2.55e-08	1.61e-08	2.31e-06	2.24e-08	3.16e-08	2.67e-08	1.57e-07	6.36e-07	3.04e-08	3.3e-08	1.06e-08	1.18e-06	3.79e-08	4.3e-08	2.58e-09	1.22e-07	1.81e-08	1.38e-08	1.76e-07	1.49e-08	4.52e-07	1.35e-07	6.42e-08	1.21e-07	1.21e-06	4.54e-08	2.36e-07	9.56e-08	2.15e-08	2.4e-08	4.92e-08	3.73e-08	8.38e-07	4.87e-08	3.72e-08	7.4e-08	3.91e-08	4.05e-07	6.52e-09	1.96e-08	2.15e-09	2e-09	8.81e-10	8.64e-10	5.31e-08	2.27e-08	1.66e-08	7.68e-08	2.52e-08	6.09e-09	6.86e-08	1.18e-08	3.08e-08	1.69e-08	1.67e-08	1.88e-08	5.11e-08	1.57e-07	1.49e-08	4.48e-07	1.61e-08	2.27e-09	2.21e-07	5.18e-08	5.32e-08	2.1e-09	2.7e-08	3.65e-09	5.93e-08	4.58e-08	2.37e-08	4.93e-07	4.4e-08	1.59e-08	1.12e-08	1.07e-07	2.25e-08	1.28e-08	1.81e-08	7.64e-08	2.01e-08	1.69e-08	1.62e-08	9.18e-10	6.64e-09	4.32e-09	9.72e-07	1.22e-07	2.31e-07	3.63e-08	1.39e-07	3.97e-08	1.27e-08	1.09e-06	2.28e-08	1.45e-08	6.05e-08	6.2e-08	3.72e-09	4.69e-07	2.35e-08	1.01e-07	4.74e-08	1.83e-08	1.77e-09	9.02e-09	4.48e-07	3.27e-08	1.43e-07	8.11e-08	6.86e-07	1.18e-09	2.3e-09	8.02e-09	8.14e-10	1.15e-09	4.99e-09	2.74e-08	1.8e-07	1.08e-07	3.4e-07	1.13e-07	3.23e-08	5.5e-08	9.7e-08	3.34e-08	3.23e-08	4.61e-08	1.86e-08	1.22e-08	1.08e-08	1.4e-08	7.62e-08	2.21e-07	8.45e-08	2.59e-09	2.16e-09	1.97e-08	3.34e-09	2.24e-07	8.33e-08	3.77e-08	4.67e-09	4.27e-08	4.66e-08	1.31e-06	2.61e-08	3.42e-07	1.66e-07	6.16e-09	2.25e-07	2.03e-09	2.16e-09	1.79e-09	1.73e-08	3.63e-09	1.52e-07	5e-07	3.27e-07	8.66e-08	7.88e-08	6.37e-08	2.68e-07	8.25e-08	1.63e-07	2.44e-08	3.8e-06	6.02e-08	1.48e-07	6.49e-08	6.39e-07	3.24e-08	2.44e-08	3.32e-09	4.24e-08	8.6e-07	7.11e-08	3.92e-08	8.64e-10	3.01e-09	5.45e-09	1.24e-08	2.71e-08	1.2e-08	6.37e-08	7.68e-08	5.32e-09	1.24e-08	2.69e-07	1.93e-08	3.73e-08	3.16e-08	1.5e-07	2.5e-08	7.52e-09	2.7e-08	7.56e-08	1.3e-08	4.35e-09	6.71e-09	3.85e-08	4.37e-09	1.64e-07	1.59e-07	7.44e-09	5.17e-09	6.69e-09	5.25e-09	7.49e-09	1.23e-08	5.11e-09	2.51e-08	4.83e-08	1e-09	1.35e-08	2.65e-08	6.4e-07	8.7e-09	3.16e-08	2.03e-08	7.66e-09	4.15e-08	8.72e-08	4.88e-07	6e-07	9.73e-08	5.56e-09	5.41e-09	6.36e-09	1.89e-08	4.6e-09	2.1e-09	2.21e-09	1.45e-08	1.24e-08	9.24e-07	3.86e-07	5.34e-07	2.85e-07	1.62e-08	9.95e-10	1.33e-09	1.77e-08	4.1e-09	6.74e-09	8.65e-09	1.26e-08	1.35e-08	1.15e-08	1.16e-08	1.09e-08	1.77e-08	4.84e-08	1.4e-08	3.05e-07	3.85e-07	1.76e-07	2.28e-07	2.43e-07	4.56e-07	1.36e-09	1.02e-09	1.62e-09	6.62e-08	6.83e-07	4.01e-07	4.11e-07	1.46e-08	1.01e-07	3.24e-08	1.1e-07	5.53e-08	4.16e-09	1.33e-08	4.28e-10	3.03e-09	1.83e-09	1.16e-07	4.33e-08	2.16e-08	2.54e-07	1.77e-07	2.36e-08	2.25e-08	9.34e-10	8.71e-10	2.37e-07	1.35e-08	1.02e-08	9.61e-09	4.51e-09	9.45e-09	5.59e-09	4.17e-08	4.64e-09	2.26e-09	1.95e-08	6.93e-09	7.24e-09	2.65e-09	3.39e-07	1.31e-06	5.69e-08	2.75e-07	2.05e-06	1.88e-06	1.12e-06	2.3e-07	8.34e-08	3.84e-08	1.26e-07	1.82e-06	7.22e-07	1.7e-07	6.9e-08	3.35e-07	1.77e-07	4.67e-07	1.02e-08	1.56e-08	8.83e-09	4.66e-09	1.09e-07	9.22e-09	1.46e-07	3.18e-08	5.16e-07	7.73e-09	2.46e-07	9.57e-07	4.37e-09	1.05e-08	2.32e-07	4e-08	3.72e-09	2.6e-08	2.72e-07	2.29e-07	2.56e-07	2.68e-07	1.17e-07	1.84e-07	1.34e-08	6.79e-09	8.29e-08	2.06e-07	2.31e-07	2.62e-08	3.83e-09	2.14e-07
104361	0.984874	Eukaryota	Fungi	Basidiomycota	Agaricomycetes	Agaricales	Tricholomataceae	Melanoleuca	1	1.18e-08	3.85e-09	1.62e-07	7.68e-09	8.06e-09	2.75e-07	2.71e-07	3.61e-07	2.45e-07	8.13e-07	1.69e-06	1.21e-06	2.01e-06	3.25e-06	5.33e-07	4.05e-06	9.22e-06	4.43e-07	6.72e-06	1.28e-06	2.68e-08	1.94e-08	2.22e-08	2.31e-08	6.79e-09	4.42e-09	2.95e-08	1.03e-08	9.32e-08	9.71e-08	5.42e-07	2.85e-07	2.87e-07	7.24e-07	7.57e-08	1.82e-07	4.07e-07	3.32e-07	1.4e-07	7.18e-08	1.36e-07	2.76e-08	1.35e-08	1.87e-08	7.52e-09	2.29e-08	5.49e-08	9.58e-09	1.66e-07	5.67e-07	6.63e-07	4.26e-07	1.74e-07	3.77e-07	1.57e-07	1.8e-06	9.96e-07	3.67e-06	7.78e-06	1.82e-06	1.24e-07	5.88e-07	2.81e-07	9.26e-08	1.29e-07	2.32e-07	1.07e-07	3.68e-07	2.41e-07	4.34e-08	2.15e-08	6.75e-09	4.95e-09	2.52e-09	3.22e-08	7.15e-08	4.47e-08	4.61e-07	6.87e-08	4.05e-08	2.41e-07	7.31e-08	1.07e-06	2.2e-06	6.31e-06	2.5e-06	3.54e-06	7.74e-06	2.37e-06	2.46e-06	1.53e-07	1.16e-08	1.58e-08	1.69e-07	1.6e-08	6.71e-09	1.81e-08	1.06e-08	1.95e-08	3.82e-08	7.98e-08	2.32e-07	1.11e-07	2.29e-06	1.98e-06	2.35e-06	7.59e-07	2.04e-06	5.07e-06	9.04e-06	4.14e-07	4.77e-08	1.01e-08	5.56e-09	2.02e-08	1.45e-08	5.36e-08	1.37e-08	6.48e-06	1.21e-07	1.25e-07	1.46e-07	9.13e-07	4.11e-06	6.25e-06	6.25e-06	2.08e-06	1.08e-05	2.27e-08	3.33e-06	2.41e-06	7.66e-09	4.58e-09	9.69e-09	8.99e-08	3.23e-08	1.26e-08	3.51e-07	4.33e-07	3.14e-07	4.66e-07	2.91e-09	7.89e-09	2.41e-08	2.22e-09	1.18e-08	4.49e-08	1.67e-07	1.71e-06	2.76e-07	1.4e-07	6.88e-07	8.91e-07	1.73e-07	4.3e-06	1.45e-06	4.02e-07	3.59e-06	2.44e-07	1.29e-06	5.58e-07	4.66e-08	2.26e-07	1.36e-07	5.15e-06	8.62e-09	5.73e-08	1.34e-08	1.07e-07	1.18e-06	2.34e-07	1.98e-07	1.86e-07	2.29e-07	7.24e-06	3.05e-06	7.01e-07	2.57e-06	1.6e-06	3.46e-06	5.95e-07	5.21e-09	7.59e-09	1.31e-08	1.87e-08	1.25e-08	1.13e-08	1.75e-07	7.79e-07	5.15e-07	3.1e-07	3.96e-07	8.33e-07	2.94e-07	6.14e-06	2.52e-05	2.32e-05	5.2e-06	1.29e-06	1.28e-06	2.33e-07	1.21e-07	3.21e-09	8.19e-09	3.13e-08	4.08e-07	8.94e-09	1.3e-08	3.02e-08	8.83e-09	1.62e-08	1.34e-07	2.86e-07	4.52e-08	1.8e-06	2.19e-07	9.37e-08	7.42e-07	1.56e-07	2.64e-07	2.25e-07	8.67e-08	3.64e-08	2.92e-08	2.47e-08	1.93e-08	6.14e-08	4.62e-09	3.84e-09	8.45e-09	2.44e-07	4.98e-08	5.13e-07	3.95e-08	4.18e-07	4.05e-07	7.65e-06	1.9e-06	7.59e-06	2.98e-06	9.8e-06	3.63e-08	7.88e-08	5.21e-09	2e-09	1.04e-08	1.06e-08	4.31e-08	4.34e-09	2.76e-09	1.93e-08	1.86e-08	3.92e-08	1.64e-06	1.54e-06	4.48e-07	1.7e-05	2.95e-05	1.49e-05	1.83e-05	1.05e-05	5.65e-06	7.7e-08	7.49e-08	1.69e-09	6.8e-09	6.97e-09	2.66e-08	1.18e-07	1.55e-08	4.96e-09	7.84e-09	2.1e-07	1.47e-07	2.4e-06	1.18e-06	5.9e-06	4.4e-05	6.15e-05	4.85e-05	3.16e-05	3.75e-06	2.37e-06	4.23e-06	1.39e-06	4.1e-07	1.62e-08	1.58e-08	1.64e-08	3.87e-08	7.25e-09	4.99e-09	1.71e-08	1.27e-07	1.08e-07	3.06e-07	2.3e-07	1.94e-06	1.21e-07	1.63e-07	4.37e-07	2.3e-05	6.41e-05	2e-06	4.14e-09	2.79e-07	1.28e-07	5.19e-08	3.04e-08	3.53e-09	1.1e-08	1.27e-08	6.84e-08	7.15e-08	6.86e-09	9.07e-09	9.01e-08	8.42e-08	6.39e-08	1.86e-07	1.48e-07	1.61e-06	6.72e-08	5.04e-07	4.24e-06	8.23e-07	2.04e-05	1.07e-05	2.62e-06	5.75e-08	1.83e-07	1.05e-07	6.4e-09	2.71e-08	1.25e-08	1.48e-08	3.25e-08	5.67e-09	6.69e-09	3.84e-09	1.55e-08	8.17e-08	6.82e-08	1.97e-07	1.61e-06	8.54e-07	6.43e-07	4.99e-08	2.21e-05	6.63e-06	1.55e-06	4.92e-06	3.6e-07	4.98e-06	9.12e-07	2.3e-06	1.32e-08	4.6e-09	1.8e-08	5.88e-09	2.01e-08	6.87e-09	8.34e-09	7.01e-08	4.46e-09	3.79e-09	1.72e-07	6.46e-07	3.5e-07	4.12e-07	9.26e-07	5.68e-06	4.52e-06	0.000249094	5.59e-05	6.27e-06	1.05e-06	4.3e-07	8.03e-07	1.34e-07
87266	0.984973	Eukaryota	Fungi	Ascomycota	Lecanoromycetes	Umbilicariales	Umbilicariaceae	Lasallia	2	1.65e-05	2e-06	5.13e-06	3.98e-08	6.58e-08	6.09e-06	8.99e-06	1.34e-05	3.44e-05	3.06e-05	4.34e-05	2.12e-05	6.05e-06	2.56e-05	2.72e-06	1.69e-05	3.49e-05	1.52e-06	1.19e-05	2.03e-05	1.97e-06	2.34e-06	4.29e-07	3.53e-06	6.47e-07	6.44e-07	3.62e-06	2.84e-06	9.43e-07	7.29e-06	1.24e-05	2.03e-05	2.55e-05	7.05e-06	5.84e-05	2.37e-06	5.62e-05	4.63e-05	2.97e-05	3.26e-05	1.16e-05	6.61e-06	3.49e-06	7.28e-06	2.21e-06	2.12e-06	8.97e-06	1.07e-07	1.04e-05	2.95e-05	6.22e-05	3.82e-05	5.7e-05	2.16e-05	1.67e-05	0.000257949	3.75e-05	3.22e-05	7.66e-05	2.69e-05	4.52e-05	3.91e-05	7.76e-05	2.97e-05	8.11e-05	7.32e-05	5.86e-05	2.39e-05	3.17e-06	6.79e-07	1.52e-06	2.3e-06	1.12e-07	8.25e-08	9.22e-07	1.74e-06	7.65e-07	1.39e-05	1.63e-05	1.24e-05	5.79e-06	9.69e-08	5.61e-05	9.86e-05	0.000116761	3.4e-05	7.54e-05	8.67e-05	4.67e-05	4.04e-05	4.65e-05	5.66e-07	1.25e-05	9.79e-06	5.29e-06	1.94e-07	4.23e-06	6.19e-07	5.02e-06	4.96e-06	4.64e-06	2.49e-05	2.11e-05	5.03e-05	9.85e-05	0.000123226	4.94e-05	0.000371661	7.08e-06	2.05e-05	1.15e-05	2.16e-06	1.25e-07	1.5e-07	2.77e-07	2.05e-06	1.79e-05	1.17e-05	7.51e-05	2.86e-06	6.39e-06	8.9e-06	1.3e-05	3.14e-05	0.000312183	9.05e-05	8.96e-05	6.94e-05	5.83e-07	5.13e-05	3.75e-05	1.5e-06	2.99e-07	1.93e-07	1.65e-07	2.07e-06	3e-06	2.83e-05	3.49e-05	3.16e-05	1.31e-05	1.03e-07	1.1e-06	4.25e-06	2.25e-07	2.36e-07	3.38e-07	3.91e-06	3.59e-06	7.98e-05	3.76e-05	2.21e-05	1.57e-05	3.53e-05	2.21e-05	4.34e-05	2.6e-05	1.76e-05	7.97e-05	6.96e-05	2.7e-05	6.56e-05	5.23e-05	1.33e-05	8.25e-06	2.43e-07	1.71e-07	3.03e-07	1.05e-05	0.000108397	2.73e-05	2.18e-05	4.34e-06	3.93e-05	3.82e-05	1.12e-05	6.21e-06	5.55e-05	1.83e-05	6.15e-05	3.22e-05	7.49e-07	1.55e-06	1.54e-07	3.03e-07	1.51e-06	6.06e-06	5.27e-06	4.77e-05	1.06e-05	2.79e-05	2.24e-06	3.69e-05	5.77e-05	7.55e-05	0.00023914	0.000122257	0.000219814	1.01e-05	2.96e-05	0.000116264	1.54e-05	3.16e-06	3.74e-06	1.13e-05	6.12e-06	4.29e-07	9.19e-07	6.68e-08	7.49e-07	6.77e-08	3.52e-06	8.93e-06	5.9e-06	1.4e-05	2.24e-05	1.2e-05	9.75e-07	1.91e-05	1.44e-05	9.38e-05	8.72e-07	2.97e-05	9.32e-06	5.37e-06	1.71e-06	8e-06	6.97e-07	5.12e-07	1.07e-06	2.65e-05	1.11e-05	7.5e-06	1.08e-05	2.66e-05	8.6e-06	2.29e-05	2.87e-05	2.24e-05	7.58e-05	4.04e-05	8.05e-06	2.29e-05	5.12e-06	2.34e-06	1.09e-05	1.05e-05	1.59e-05	4.21e-07	2.04e-07	5.46e-08	7.07e-07	3.33e-06	4.28e-05	9.36e-06	7.51e-06	2.1e-05	6.28e-06	4.42e-06	0.000131017	1.08e-05	1.02e-05	1.66e-05	9.81e-06	7.32e-07	3.18e-06	2.83e-06	7.65e-06	3.73e-06	3.14e-06	5.26e-07	9.68e-07	6.59e-05	6.46e-06	2.43e-05	8.23e-06	8.16e-06	4.95e-05	7.58e-05	2.22e-05	2.42e-05	2.43e-05	1.45e-05	0.000160343	3.37e-05	1.14e-05	1.57e-05	1.33e-05	8.14e-06	6.83e-06	8.85e-07	7e-08	5.69e-07	2.04e-06	3.85e-05	1.52e-05	1.41e-05	1.35e-05	8.7e-07	1.56e-05	0.000108747	2.33e-05	5.74e-05	3.69e-05	2.95e-06	5.82e-05	1.05e-06	2.37e-05	1.81e-05	2.26e-06	7.54e-06	2.65e-06	1.22e-06	3.65e-07	1.73e-07	2.75e-07	9.45e-06	7.99e-06	6.99e-06	7.07e-06	3.83e-05	0.000166886	9.18e-07	4.28e-06	2.43e-05	1.43e-05	4.45e-05	2.1e-05	6.53e-05	7e-06	2.61e-05	1.1e-05	3.99e-06	1.65e-05	9.68e-06	1.51e-05	5.82e-06	2.27e-06	3.95e-07	1.16e-07	3.42e-06	2.98e-05	9.4e-06	1.22e-05	2.6e-05	2.34e-05	3.93e-05	3.99e-06	5.87e-05	3.09e-05	6.75e-05	0.000224481	9.22e-05	6.64e-05	8.12e-06	2.18e-05	1.95e-05	3.46e-05	1.34e-05	1.65e-05	1.03e-07	2.16e-06	2.69e-06	1.12e-06	1.87e-07	1.47e-07	1.08e-05	2.4e-05	3.35e-05	3.37e-05	4e-05	3.85e-05	5.12e-05	6.47e-05	3.11e-05	0.000123497	4.68e-05	2.03e-05	2.84e-05	2.58e-05
74030	0.985011	Bacteria		Proteobacteria	Alphaproteobacteria	Rhodobacterales	Rhodobacteraceae	Roseovarius	17	1.86e-06	1.1e-06	2.95e-06	6.33e-08	8.46e-08	3.26e-06	6.45e-07	9.96e-06	3.39e-06	2.43e-06	5.08e-06	7.18e-07	2.79e-06	4.99e-06	1.69e-06	3.19e-06	5.21e-06	7.38e-08	1.29e-06	3.51e-06	6.17e-06	7.37e-06	2.64e-06	1.4e-06	2.27e-07	7.23e-07	1.07e-06	6.29e-07	3.14e-06	1.58e-06	1.91e-06	1.3e-06	2.88e-06	4.07e-06	1.4e-05	4.62e-07	7.25e-06	2.27e-05	5.53e-06	7.39e-06	7.12e-06	2.27e-05	4.16e-06	7.32e-06	2.27e-06	3.93e-06	7.31e-06	1.18e-07	1.95e-07	1.52e-06	8.59e-06	9.08e-06	6.75e-06	4.59e-06	1.78e-06	1.46e-05	1.19e-05	1.96e-05	5.45e-06	4.2e-06	2e-05	5.21e-06	1.61e-05	6.07e-05	9.49e-05	3.46e-05	0.000120023	0.000103937	2.51e-06	9.13e-06	4.69e-07	2.96e-07	1.46e-07	3.5e-07	7.22e-07	1.48e-06	3.3e-07	6.86e-06	6.85e-06	9.58e-06	4.8e-06	1.01e-06	1.26e-06	7.76e-06	3.15e-06	5.34e-06	1.2e-05	3e-06	8.9e-06	6.37e-06	2.14e-05	7.87e-07	4.79e-06	1.88e-06	7.5e-07	5.41e-08	1.22e-07	1.01e-07	7.87e-07	8.07e-07	2.32e-06	5.31e-06	1.14e-05	2.27e-06	3.32e-06	2.32e-06	2.87e-06	5.24e-06	2.29e-06	4.83e-06	4.86e-06	3.71e-06	3.57e-08	1.37e-07	9.65e-07	1.66e-06	4.73e-06	1.02e-05	2.62e-06	4.29e-06	4.81e-06	1.22e-05	1.17e-05	1.25e-05	3.34e-05	3.48e-05	2.4e-05	1.17e-05	5.81e-07	8.7e-06	7.13e-05	5.04e-07	7.66e-08	3.77e-08	8.53e-08	2.41e-06	5.53e-07	6.91e-06	1.49e-06	6.37e-06	4.28e-05	4.71e-07	1.34e-06	1.1e-05	7.02e-07	5.09e-08	3.12e-07	1.14e-06	6.08e-06	1.07e-05	1.72e-05	4.48e-05	4.62e-06	1.15e-05	6.96e-06	5.09e-06	1.22e-06	1.92e-05	3.37e-05	8.1e-05	5.93e-05	8.47e-05	2.45e-05	5.14e-06	3.36e-06	6.32e-08	5.71e-08	8.34e-08	3.1e-06	1.22e-05	3.54e-06	5.04e-06	1.25e-06	1.22e-06	3.63e-06	1.45e-06	3.07e-06	1.79e-05	3.74e-06	3.02e-05	7.82e-06	1.07e-06	4.69e-06	7.27e-08	1.62e-07	1.4e-06	1.8e-06	5.93e-06	2.19e-05	4.08e-06	1.03e-05	1.95e-06	1e-05	5.96e-06	3.45e-05	1.64e-05	1.65e-05	1.74e-05	1.76e-05	1.66e-05	5.51e-05	6.03e-05	9.27e-07	4.13e-07	2.36e-06	4.66e-06	1.13e-07	2.6e-07	2.84e-07	8.48e-08	2.08e-07	1.6e-06	1.71e-06	1.57e-06	3.03e-06	9.73e-06	2.27e-06	9.9e-07	5.05e-06	1.14e-05	2.2e-05	7.95e-06	1.09e-05	5.31e-06	5.74e-07	5.05e-07	9.67e-06	2.69e-07	1.25e-07	2.53e-07	1.15e-05	2.7e-06	7.46e-06	3.51e-05	8.38e-06	1.4e-06	6.55e-06	1.25e-05	1.32e-05	2.11e-05	1.34e-06	0.000113842	1.2e-05	6.6e-06	2.32e-06	3.69e-06	1.51e-06	2.31e-06	1.11e-07	1.69e-07	6.3e-08	9.73e-08	1.95e-06	5.36e-06	4.19e-06	7.44e-07	7.23e-07	1.6e-07	6.12e-06	6.62e-06	1.34e-06	6.33e-06	9.48e-06	3.76e-05	4.77e-07	1.27e-06	8.64e-07	5.93e-06	6.87e-07	2.27e-08	5.84e-08	9.34e-08	3.14e-06	1.47e-06	2.85e-06	2.43e-06	1.24e-06	3.19e-06	6.64e-06	1.96e-05	1.61e-05	2.27e-05	1.6e-05	1.64e-05	1.72e-05	6.35e-06	2.77e-05	1.38e-05	1.82e-06	5.66e-06	1.08e-06	1.31e-07	3.52e-07	6.96e-06	7.28e-06	1.61e-05	1.1e-05	4.33e-06	1.49e-06	3.77e-06	7.41e-06	2.13e-06	5.68e-06	2.19e-06	4.21e-06	9.6e-06	1.02e-06	1.84e-05	1.02e-05	2.33e-06	9.94e-06	2.16e-06	3.06e-07	1.48e-07	1.31e-08	1.21e-07	1.93e-06	4.2e-06	3.78e-06	5.74e-06	1.48e-06	3.31e-06	9e-08	1.26e-06	1.27e-05	2.01e-06	1.01e-05	8.95e-06	1.04e-05	9.61e-06	1.64e-05	3.31e-05	1.34e-05	9.01e-06	4.38e-06	4.57e-06	7.58e-06	2.77e-06	1.73e-07	2.61e-07	1.75e-06	5.46e-06	1.53e-05	5e-05	7.35e-06	7.98e-06	4.24e-06	6.52e-06	9.71e-06	4.79e-06	7.14e-06	4.06e-05	9.52e-05	5.92e-06	3.15e-06	6.93e-06	0.000133111	6.21e-06	2.63e-05	2.52e-05	1.02e-06	4.04e-06	2.01e-06	1.75e-07	2.58e-08	7.84e-08	1.01e-06	3.92e-06	2.52e-06	1.82e-05	3.08e-06	3.46e-06	3.77e-06	8.28e-06	1.97e-05	2.06e-05	4.46e-05	2.15e-06	8.3e-06	5.22e-06
576366	0.985041	Eukaryota	Viridiplantae	Streptophyta	Bryopsida	Bryales	Bryaceae	Ptychostomum	3	2.16e-06	3.06e-07	7.46e-07	3.91e-09	1.25e-08	1.86e-07	2.99e-07	5.24e-06	1.35e-06	6.31e-06	1.7e-06	3.27e-07	1.58e-07	1.08e-06	4.78e-07	6.39e-07	6.08e-07	3.77e-08	1.47e-06	5.5e-07	1.42e-06	1.32e-06	4.25e-07	3.81e-06	2.05e-07	1.07e-08	5.04e-07	4.08e-07	1.69e-07	2.73e-07	5.82e-06	1.23e-05	1.27e-05	5.01e-06	4.63e-06	8.73e-07	6.37e-06	2.87e-06	4.47e-06	2.75e-06	1.63e-07	1.45e-06	2.38e-07	8.53e-07	3.21e-07	9.18e-07	1.03e-06	4.86e-09	8.19e-08	1.64e-06	4.77e-06	2.3e-06	9.53e-06	3.45e-06	4.07e-06	1.35e-05	1.08e-05	4.14e-06	1.59e-06	1.09e-06	1.85e-06	1.31e-06	5.94e-07	6.23e-07	3.13e-07	1.05e-06	1.09e-07	5.03e-07	4.62e-07	4.44e-08	5.37e-08	1.58e-08	7.92e-09	1.38e-07	3.83e-07	1.72e-06	4.9e-07	5.22e-06	6.25e-06	1.38e-05	1.08e-05	5.01e-08	1.35e-05	1.85e-06	4.79e-06	4.45e-06	6.01e-06	2.4e-06	1.2e-06	1.76e-06	1.19e-06	7.18e-08	1.18e-06	4.99e-07	1.57e-07	6.91e-09	4.93e-08	3.53e-08	5.89e-07	9.09e-07	5.73e-07	1.85e-05	1.81e-05	1.19e-05	2.51e-06	1.21e-06	1.06e-06	1e-06	6.81e-07	1.61e-06	1.13e-06	4.9e-08	1.6e-08	3.9e-09	2.09e-08	1.46e-08	6.05e-07	2.3e-07	6.33e-07	9.39e-07	3.46e-06	3.42e-06	2.63e-06	1.99e-06	2.27e-06	9.76e-06	4.5e-07	4.94e-07	5.96e-08	1.92e-07	3.69e-07	2.38e-08	1.21e-08	6.3e-08	5.13e-08	1.54e-07	8.04e-07	5.68e-07	4.44e-07	2.66e-06	4.38e-06	3.09e-08	2.48e-07	2.06e-07	1.99e-08	4.14e-08	2.4e-08	1.14e-07	1.82e-06	3.02e-06	8.96e-06	1.41e-05	4.01e-06	1.79e-06	3.39e-07	1.24e-07	1.98e-06	1.15e-06	1.7e-07	3.86e-06	4.56e-08	2.61e-07	1.79e-05	1.22e-06	8.3e-07	4.35e-08	4.21e-08	1.38e-07	2.23e-07	6.73e-07	3.77e-06	5.92e-06	2.47e-07	1.18e-06	4.57e-05	6.93e-06	9.49e-06	2.85e-06	2.38e-06	1.18e-05	5.94e-06	1.18e-06	1.13e-06	5.62e-07	2.17e-07	3e-07	1.2e-06	2.26e-06	6.03e-06	2.33e-06	1.45e-06	5.11e-07	8.42e-07	6.44e-07	8.42e-06	2.31e-05	4.83e-06	1.04e-06	5.55e-06	2.34e-06	8.04e-06	4.38e-06	2.32e-06	1.88e-06	2.45e-06	2.06e-06	4.66e-08	2.89e-08	4.71e-08	8.13e-08	5.21e-08	5.45e-07	5.68e-06	3.59e-06	3.32e-06	5.79e-05	4.35e-05	3.27e-06	3.22e-05	7.4e-06	4.58e-06	8.08e-07	3.64e-06	1.07e-06	1.03e-07	3.31e-08	1.95e-08	2.01e-08	1.98e-08	2.65e-08	5.12e-07	7.45e-07	1.4e-06	4.13e-06	2.68e-06	1.36e-06	9.85e-06	2.13e-06	1.74e-06	6.19e-06	5.84e-06	2.08e-06	1.62e-07	4.08e-06	2.29e-07	1.1e-06	4.36e-07	3e-08	9.02e-09	6.99e-09	2.25e-08	4.27e-08	1.97e-08	5.52e-06	1.46e-06	1.92e-06	2.45e-06	2.79e-07	1.42e-06	4.18e-07	6.46e-07	7.15e-07	6.99e-07	3.74e-07	2.57e-07	4.08e-07	5.74e-07	1.82e-07	4.7e-08	7.29e-09	3.54e-09	1.38e-07	4.42e-07	1.88e-06	2.99e-05	3.34e-06	3.12e-06	3.93e-06	2.94e-06	1.48e-06	3.39e-06	8.42e-07	1.14e-06	3.22e-06	3.56e-06	3.54e-06	6.23e-06	7.06e-07	4.11e-07	4.44e-07	1.52e-08	3.66e-08	1.77e-08	8.26e-07	1.06e-05	6.23e-06	3.19e-06	2.88e-06	2.2e-07	2.3e-06	1.34e-06	1.58e-06	2.7e-06	5.71e-07	2.24e-07	4.58e-07	9.63e-07	8.06e-06	2.26e-06	7.75e-08	5.96e-07	9.85e-08	2.79e-09	4.13e-09	1.03e-08	1.11e-08	1.68e-06	1.47e-06	8.21e-06	3.85e-06	7.96e-06	1.86e-05	3.72e-06	6.72e-07	3.24e-06	5.08e-07	2.46e-07	1.98e-06	4.82e-07	8.22e-07	1.77e-07	3.16e-05	8.71e-06	8.76e-06	9.41e-06	1.04e-06	3.28e-07	2.58e-08	3.11e-08	3.56e-09	4.61e-07	9.32e-06	1.84e-06	5.04e-07	2.93e-07	2.63e-05	7.62e-05	1.38e-05	7.09e-05	8.32e-06	6.66e-05	8.38e-06	1.07e-05	4.54e-06	4.69e-06	4.03e-06	8.21e-06	1.79e-05	1.38e-05	1.6e-06	4.3e-08	1.27e-07	3.08e-07	7.13e-09	4.16e-09	1.95e-09	1.97e-06	1.19e-06	4.36e-06	2.33e-06	2.67e-05	3.05e-05	7.2e-06	1.44e-05	2.24e-05	9.44e-06	4.34e-06	7.83e-06	2e-05	1.18e-05
233201	0.98508	Eukaryota	Metazoa	Chordata	Actinopteri	Cypriniformes	Cyprinidae	Squalius	9	3.1e-08	4.74e-06	3.36e-06	2.85e-08	3.03e-09	8.73e-07	3.85e-06	1.99e-07	2.01e-07	3.04e-07	1.26e-07	6.91e-08	9.15e-07	8.1e-07	5.07e-07	2.04e-07	6.88e-08	5.67e-08	2.43e-07	9.15e-07	3.6e-07	4.52e-08	1.93e-08	4.06e-08	2.01e-08	5.83e-09	1.34e-07	2.87e-08	1.31e-07	4.04e-07	9.85e-08	1.68e-07	3.82e-06	2.69e-07	1.06e-06	3.61e-08	3.01e-07	8.9e-07	5.16e-07	2.25e-07	2.89e-07	1.31e-07	2.53e-08	3.42e-08	5.74e-08	8.9e-08	4.21e-07	6.85e-09	1.49e-08	8.5e-08	1.23e-06	2.31e-07	5.76e-07	8.28e-06	2e-06	2.59e-06	2.13e-07	1.67e-07	5.12e-08	5.15e-07	9.05e-07	4.93e-07	4.56e-07	1e-06	5.65e-07	9.31e-07	5.73e-08	9.66e-07	1.04e-07	8.52e-08	8.02e-08	5.53e-09	8.78e-09	9.22e-09	3.98e-08	3.51e-07	2.9e-07	5.31e-06	1.97e-07	1.24e-07	5.76e-07	1.39e-07	4.13e-07	4.79e-07	4.7e-08	4.17e-07	3.95e-07	2.22e-07	5.9e-08	1.04e-07	1.21e-07	7.97e-09	5.17e-08	8.69e-08	4.17e-08	1.75e-08	2.85e-08	2.28e-08	1.85e-07	1.61e-07	1.04e-07	2.01e-07	2.89e-06	6.98e-07	1.78e-07	7.92e-08	1.01e-06	1.26e-07	1.29e-06	2.36e-07	1.15e-07	2.62e-08	3.33e-09	4.31e-09	1.12e-08	3.87e-08	6.8e-08	2.26e-07	3.18e-06	1.17e-06	9.61e-08	1.27e-06	7.32e-08	8.48e-08	1.64e-06	1.33e-06	1.44e-07	9.42e-06	5.73e-08	7.65e-07	2.12e-06	2.46e-08	3.78e-09	5.39e-09	7.35e-09	2.41e-07	1.64e-07	4.66e-08	4.57e-06	3.74e-07	4.23e-08	1.58e-09	6.52e-09	8.18e-08	1.39e-08	1.23e-08	1.42e-08	7.77e-08	5.46e-07	2.34e-06	1.02e-06	2.49e-06	9.98e-08	6.27e-07	2.54e-07	7.79e-07	1.91e-07	1.25e-06	2.53e-06	3.28e-08	3.39e-07	2.73e-07	1.24e-07	6.28e-08	1.19e-06	4.69e-09	1.5e-08	1.34e-08	9.33e-09	3.62e-07	3.3e-07	2.16e-06	1.01e-07	5.17e-07	1.32e-07	1.04e-07	7.31e-08	1.32e-06	2.8e-08	3.13e-07	1.2e-05	2.83e-09	6.03e-09	1.06e-08	4.62e-08	1.31e-07	6.14e-09	8.19e-08	9.14e-06	2.03e-06	4.38e-07	4.2e-07	4.53e-07	1.55e-06	2.38e-06	2.29e-07	4.24e-06	3.04e-06	2.39e-07	2.72e-07	2.93e-07	1.21e-06	2.31e-08	6.35e-07	3.24e-07	6.53e-07	2.31e-08	3.94e-08	2.47e-09	4.13e-08	8.84e-09	2.38e-07	1.36e-06	6.44e-07	1.67e-06	4.84e-06	1.19e-07	3.57e-08	7.29e-08	1.78e-07	4.41e-07	1.69e-07	1.69e-08	5.27e-08	4.91e-08	1.27e-07	1.21e-07	5.53e-08	1.43e-08	7.86e-09	3.57e-06	5.95e-07	4.06e-07	2.19e-07	6.85e-08	2.37e-07	6.25e-08	1.33e-06	2.6e-07	8.44e-07	1.41e-07	7.82e-08	1.04e-07	1.83e-08	4.73e-08	8.4e-08	1.72e-07	1e-06	1.05e-07	2.02e-08	6.66e-09	4.74e-08	1.26e-07	1.6e-07	4.67e-07	8.77e-07	7.5e-07	1.5e-07	1.14e-07	1.06e-06	2.36e-06	9.83e-08	4.23e-07	3.01e-07	4.02e-09	3.12e-08	1.06e-08	1.61e-07	1.19e-07	2.59e-08	3.69e-08	2.69e-08	1.25e-06	6.43e-07	1.22e-07	8.18e-07	2.27e-07	2.43e-07	6.54e-07	1.33e-06	1.07e-07	2.57e-06	1.34e-06	3.62e-07	2.82e-07	3.23e-07	3.46e-07	1.16e-07	1.38e-07	8.03e-08	1.27e-07	8.95e-09	1.52e-07	2.38e-06	7.93e-07	2.45e-06	9.33e-07	3.83e-07	2.76e-07	6.88e-08	7.05e-08	6.96e-07	6.16e-07	9.08e-08	4.13e-08	2.25e-07	1.42e-07	3.63e-07	3e-08	4.66e-08	1.94e-08	1.36e-08	6.97e-09	4.85e-08	1.7e-08	2.92e-08	5.72e-08	4.57e-07	9.93e-07	4.24e-07	4.56e-08	1.35e-06	1.02e-07	1.57e-07	8.41e-08	1.13e-06	1.96e-06	4.21e-07	4.36e-07	2.97e-07	1.83e-07	8.99e-08	2.69e-07	9.87e-08	1.06e-07	2.56e-07	3.68e-07	5.22e-08	1.2e-08	2.4e-08	1.4e-07	4.85e-07	7.99e-07	1.81e-06	7.35e-07	2.22e-06	2.23e-06	9.03e-08	6.61e-07	2.1e-06	1.44e-06	4.99e-08	6.86e-08	3.36e-07	3.52e-07	4.04e-07	2.29e-08	1.76e-07	0.000169327	1.26e-07	5.36e-09	1.23e-08	1.59e-07	1.05e-08	1.23e-08	5.8e-09	1.66e-07	1.36e-07	1.16e-06	6.48e-07	1.05e-06	4.12e-07	1.55e-07	1.92e-07	4.02e-07	3.18e-07	6.33e-08	8.84e-08	7.48e-07	7.54e-08
65551	0.985082	Bacteria		Deinococcus-Thermus	Deinococci	Thermales	Thermaceae	Meiothermus	17	1.06e-06	3.66e-07	2.16e-07	2.97e-08	1.88e-08	1.41e-06	1.4e-05	2.48e-06	1.78e-06	1.37e-06	1.75e-06	9.3e-07	1.14e-06	1.53e-06	1.88e-06	3.89e-07	9.92e-07	5.63e-08	8.41e-07	1.02e-06	1.26e-06	1.49e-06	8.03e-07	2.45e-07	1.43e-07	9.01e-08	1.97e-07	2.37e-07	1.16e-06	2.16e-07	7.42e-07	5.89e-07	4.8e-06	1.76e-06	1.82e-06	8.13e-08	6.64e-06	9.15e-06	3.41e-06	2.55e-06	1.99e-06	4.5e-06	1.32e-06	1.47e-06	4.1e-07	6.07e-07	1.1e-06	6.85e-08	5.13e-07	2.49e-07	2.74e-06	2.18e-06	7.09e-07	6.05e-06	1.12e-07	4.81e-06	2.21e-06	1.58e-06	9.5e-07	1.57e-06	4.53e-06	3.26e-06	4.12e-06	1.47e-05	3.65e-05	1.15e-05	3.59e-05	1.95e-05	6.8e-07	1.69e-06	5.92e-08	5.17e-08	1.4e-08	1.21e-07	3.89e-08	3.55e-07	5.77e-07	4.64e-06	2.19e-06	2.59e-06	2.54e-06	4.24e-08	2.63e-06	3.85e-06	5.76e-07	1.85e-06	1.08e-05	1.57e-06	3.58e-06	1.15e-05	3.62e-06	2.66e-07	1.43e-06	4.99e-07	3.31e-07	4.31e-08	6.97e-08	1.08e-07	1.04e-07	4.56e-07	4.38e-07	1.61e-06	4.28e-06	9.03e-07	1.72e-06	1.15e-06	5.63e-07	1.25e-06	1.81e-06	5.11e-07	1.89e-06	1.48e-06	2.94e-08	4.61e-09	7.72e-08	8.86e-07	1.19e-06	2.15e-06	1.72e-05	9.56e-07	3.94e-07	1.49e-06	8.47e-06	2.53e-06	5.76e-06	2.96e-05	5.21e-06	4.76e-06	1.57e-07	7.62e-06	1.1e-05	1.8e-07	3.85e-09	2.22e-08	8.49e-08	5.81e-07	3.94e-07	2.31e-07	1.8e-06	4.78e-06	4.79e-06	1.43e-07	2.58e-07	2.41e-06	5.47e-08	1.47e-08	1.41e-07	3.66e-07	2.22e-06	2.6e-06	3.3e-06	1.61e-05	5.97e-06	2.17e-06	8.61e-06	6.18e-07	4.05e-07	7.02e-06	4.31e-06	1.29e-05	8.65e-06	1.53e-05	0.000118572	7.09e-07	4.55e-07	1.36e-08	1.63e-08	6.05e-08	2.9e-07	2.51e-05	1.29e-05	1.17e-06	4.99e-07	1.6e-06	7.18e-06	2.21e-06	3.92e-06	4.14e-06	1.22e-06	2.35e-06	2.69e-06	3.06e-07	5.28e-07	3.46e-08	4.24e-09	8.68e-08	3.12e-07	1.58e-06	5.59e-06	3.55e-06	1.5e-05	4.07e-06	4.29e-06	3.7e-06	9.57e-06	7.62e-06	2.82e-06	4.85e-06	2.67e-06	4.83e-06	8.97e-06	5.81e-06	2.85e-07	1.04e-06	3.98e-07	3.4e-07	4.52e-08	1.14e-07	5.79e-08	4.78e-08	3.9e-08	2.24e-07	7.77e-07	1.99e-07	1.79e-06	1.13e-05	1.14e-06	8.33e-08	2.58e-06	1.4e-06	1.42e-06	4.51e-07	1.49e-06	4.27e-08	7.62e-08	4.85e-07	4.86e-07	4.34e-08	5.66e-09	7.24e-08	7.88e-07	3.88e-07	5.32e-06	6.76e-06	4.03e-06	6.57e-08	1.29e-06	4.66e-06	4e-06	1.39e-06	9.41e-07	8.38e-06	4e-06	1.48e-06	6.56e-07	6.77e-06	1.49e-06	2.29e-06	4.53e-08	4.05e-09	6.7e-08	1.87e-08	1.09e-06	2.15e-06	1.87e-06	3.3e-07	3.46e-07	5.12e-07	3.57e-06	2.67e-06	7.19e-07	3.55e-06	2.51e-06	3.51e-05	5.79e-07	4.02e-07	1.37e-06	3.14e-06	1.87e-07	3.01e-07	1.9e-08	2.38e-08	1.99e-07	5.66e-07	2.26e-06	8.07e-07	4.8e-07	2.25e-06	1.02e-06	4.48e-06	4.62e-06	1.1e-05	1e-05	6.19e-06	4.22e-06	1.88e-06	1.12e-05	2.72e-05	6.77e-07	1.56e-06	1.85e-07	7.29e-09	3.23e-08	1.17e-06	2.05e-06	2.08e-06	2.8e-06	1.5e-06	1.98e-07	8.23e-07	1.11e-06	4.22e-07	1.45e-06	7.97e-07	1.15e-06	4.24e-06	5.68e-07	1.06e-05	3.97e-06	4.87e-07	1.95e-06	3.08e-07	4.6e-08	3.24e-08	3.74e-08	1.56e-08	5.62e-07	2.5e-06	2.22e-06	2.21e-06	5.68e-07	9.05e-07	6.94e-08	1.63e-07	1.59e-06	1.07e-06	4.17e-06	2.67e-06	1.36e-05	2.07e-06	5.53e-06	8.18e-06	3.47e-06	3.18e-06	1.44e-06	3.4e-06	1.19e-06	4.03e-07	1.36e-06	2.89e-08	3.92e-07	2.79e-06	3.75e-06	8.47e-06	9.75e-06	4.17e-06	2.63e-06	1.59e-06	3.76e-06	1.42e-06	2.56e-06	1.08e-05	1.46e-05	2.77e-06	7.79e-07	1.95e-06	3.1e-05	2.74e-06	6.45e-06	4.83e-06	6.99e-07	8.72e-07	6.92e-07	5.6e-08	2.62e-08	4.84e-08	3.05e-07	8.72e-07	7.63e-07	4.9e-06	1.69e-06	4.57e-07	4.05e-06	6.55e-07	3.57e-06	2.88e-06	5.53e-06	1.01e-06	4.22e-06	1.85e-06
63269	0.985124	Eukaryota	Fungi	Basidiomycota	Ustilaginomycetes	Urocystidales	Urocystidaceae	Urocystis	4	3.76e-08	9.39e-09	1.55e-08	3.96e-10	2.92e-10	1.82e-08	1.35e-08	4.93e-08	1.19e-07	5.7e-09	5.57e-09	2.29e-09	1.75e-08	2.02e-06	5.6e-09	5.86e-07	6.26e-09	4.47e-10	1.09e-08	1.09e-07	7.95e-08	1.16e-08	3.71e-08	1.01e-08	9.64e-10	5.39e-10	1.25e-07	4.48e-07	5.48e-07	6.02e-07	4.9e-07	1.2e-06	1.9e-06	9.73e-07	2.72e-06	1.85e-07	4.77e-06	5.22e-07	6.23e-07	1.5e-06	4.03e-07	2.65e-09	9.38e-09	4.52e-08	1.01e-09	1.82e-07	1.32e-07	6.31e-10	2.72e-08	9.23e-07	7.27e-07	9.85e-07	3.25e-06	8.37e-07	6.8e-07	9.48e-07	5.82e-08	3.89e-08	2.09e-07	6.31e-07	1.73e-08	2.13e-07	7.77e-07	7.25e-07	3.71e-06	2.55e-08	4.92e-07	2.06e-07	2.31e-09	7.89e-09	8.86e-10	7.72e-09	3.61e-10	3.25e-10	8.19e-08	9.19e-09	6.7e-09	3.71e-07	5.16e-07	2.48e-09	2.79e-08	5.03e-09	1.71e-07	6.47e-09	4.55e-07	3.62e-07	3.85e-07	1.92e-07	1.69e-07	1.19e-07	1.27e-07	3.47e-08	2.74e-09	3.82e-08	1.42e-07	8.5e-10	5e-08	1.2e-08	1.48e-07	4.17e-07	1.87e-07	1.24e-07	1.76e-08	6.09e-09	5.42e-07	3.89e-07	8.71e-09	5.81e-07	3.19e-07	1.87e-07	1.35e-07	6.89e-09	7.81e-10	5.68e-09	2.76e-09	1.83e-09	1.26e-06	7.92e-08	9.2e-08	1.48e-08	5.84e-08	1.6e-08	5.12e-09	2.43e-08	1.65e-06	1.92e-06	8.75e-07	2.48e-08	1.56e-09	2.16e-08	2.02e-07	2.13e-08	5.47e-10	7.85e-10	7.37e-10	3.74e-09	7.06e-08	3.33e-07	5.92e-08	3.34e-08	1.29e-08	7.6e-09	5.02e-08	3.28e-09	3.08e-10	4.67e-10	2.07e-09	1.13e-08	7.66e-08	4.51e-08	1.46e-07	4.68e-08	1.26e-08	2.18e-08	1.18e-06	1.38e-08	1.34e-08	4.94e-07	7.56e-09	5.95e-08	1.39e-07	3.62e-07	3.08e-08	9.14e-09	4.03e-07	1.11e-08	9.05e-10	2.15e-08	2.72e-07	9.37e-08	3.46e-08	1.5e-08	2.01e-07	3.14e-07	1.93e-08	3.24e-07	1.06e-08	1.43e-08	2.28e-07	2.14e-07	9.31e-08	8.05e-10	8.85e-10	7.5e-10	7.4e-10	5.56e-08	2.61e-07	2.38e-07	1.36e-07	3.63e-08	2.64e-07	9.74e-07	1.14e-07	3.38e-08	6.74e-08	9.99e-09	5.69e-08	2.48e-08	6.08e-08	5.87e-07	7.43e-07	1.07e-07	3.85e-10	1.34e-09	4.34e-08	7.17e-09	1.21e-09	1.5e-09	3.63e-10	1.27e-09	2.31e-09	8.67e-08	1.14e-08	2.25e-07	2.61e-08	2.66e-07	1.69e-07	5.28e-09	3.15e-07	3.43e-07	1.23e-07	1.32e-08	1.49e-07	5.95e-08	2.08e-09	1.52e-07	7.58e-07	1.86e-09	1.26e-09	1.45e-08	1.04e-06	4.19e-07	1.14e-06	1.89e-06	2.84e-06	9.62e-08	3.03e-06	3.32e-06	1.85e-06	2.96e-08	1.21e-08	4.05e-07	2.81e-07	2.11e-09	1.26e-08	1.71e-09	3.94e-09	5.3e-07	1.52e-08	1.34e-09	1.53e-09	2.21e-09	2.18e-07	8.61e-07	2.17e-08	2.28e-08	1.34e-08	1.29e-08	1.23e-07	4.44e-08	2.07e-07	1.15e-07	4.59e-08	1.31e-07	3.85e-08	5.54e-08	3.02e-08	5.65e-08	2.98e-09	3.13e-09	2.38e-09	4.5e-08	3.54e-07	8.98e-08	9.98e-07	2.09e-08	2.98e-08	3.2e-08	2.75e-08	5.45e-07	1.2e-06	4.05e-08	1.09e-07	5.02e-07	8.03e-07	4.27e-08	6.13e-09	5.68e-08	3.22e-09	8.17e-08	3.21e-09	2.45e-09	3.99e-09	9.64e-09	2.22e-08	2.23e-06	3.79e-07	2.91e-06	2.45e-08	9.13e-09	1.54e-08	1.36e-08	9.58e-07	3.32e-09	7.79e-10	2.91e-07	5.86e-08	2.36e-08	1.25e-07	9.73e-09	4.14e-09	4.89e-08	5.77e-09	2.2e-09	2.23e-09	2.16e-09	1.2e-08	3.23e-08	4.39e-07	4.66e-07	4.19e-07	2.29e-08	1.37e-08	1.23e-08	1.11e-08	5.47e-09	4.76e-08	1.63e-08	5.81e-07	1.14e-07	3.14e-09	3.03e-09	8.05e-08	3.96e-08	2.5e-09	5.59e-08	6.2e-09	3.6e-08	2.73e-09	7.7e-10	1.03e-07	1.55e-07	7.64e-07	6.02e-07	3.18e-06	3.01e-08	2.28e-08	2.31e-08	2.42e-08	3.68e-08	6.49e-07	8.39e-07	2.05e-06	2.26e-08	6.04e-09	3.27e-07	5.83e-09	1.24e-07	3.59e-08	2.24e-07	1.17e-09	2.83e-09	1.67e-09	1.39e-09	9.05e-10	7.69e-10	5.91e-09	1.46e-08	1.58e-06	2.37e-08	1.32e-06	2.55e-08	3.3e-08	1.63e-08	5.32e-07	5.67e-07	2.16e-06	2.05e-07	8.42e-09	2.04e-07
50	0.985129	Bacteria		Proteobacteria	Deltaproteobacteria	Myxococcales	Polyangiaceae	Chondromyces	17	3.39e-07	1.18e-06	6.7e-07	1.42e-08	2.85e-08	2.03e-07	8.13e-07	4.35e-07	7.26e-07	6.29e-07	4.57e-07	1.03e-07	7.87e-06	6.52e-07	7.88e-07	1.33e-07	2.13e-06	3.51e-08	5.79e-07	7.8e-07	1.72e-06	2.43e-06	1.24e-06	2.88e-07	8.88e-08	1.09e-07	2.65e-07	1.23e-07	1.07e-05	2.46e-07	5.93e-08	3.72e-07	1.87e-06	7.73e-07	2.48e-06	1.12e-07	5.64e-06	1.38e-05	4.52e-06	4.04e-06	2.04e-06	7.75e-06	1.54e-06	4.42e-06	4.42e-07	1.08e-06	3.9e-06	1.58e-08	3.16e-07	8.55e-07	1.85e-06	4.35e-06	1.38e-06	4.3e-06	4.17e-07	5.21e-06	2.87e-07	7.63e-07	6.01e-07	2e-06	1.38e-06	2.5e-06	4.11e-06	1.17e-05	1.9e-05	1.04e-05	6.69e-05	1.02e-05	9.94e-08	8.35e-07	1.51e-07	1.62e-07	3.76e-08	2.23e-07	6.61e-08	2.38e-07	1.93e-07	3.28e-06	1.32e-06	9e-07	3.85e-07	2.67e-07	1.8e-07	5.36e-07	1.1e-06	1.33e-06	4.15e-06	6.83e-07	1.49e-06	1.29e-06	3.99e-06	4.45e-07	1.9e-06	5.13e-07	5.4e-07	1.06e-08	6.24e-08	1.21e-07	3.5e-07	5.95e-07	1.36e-06	8.58e-07	3.59e-06	7.54e-07	3.44e-07	2.93e-07	1.36e-06	1.04e-06	2.36e-06	5e-07	2.92e-06	1.69e-06	6.79e-09	3.18e-08	2.88e-07	6.71e-07	1.07e-07	1.26e-06	4.73e-07	3.99e-07	3.6e-07	2.13e-06	6.43e-06	1.42e-07	3.16e-06	6.18e-06	5.27e-06	2.04e-06	3.23e-07	3.84e-06	5.71e-06	1.23e-07	1.62e-08	9.86e-09	6.1e-08	5.37e-07	1.65e-07	7.33e-07	1.33e-06	1.37e-06	2.58e-06	9.98e-08	2.26e-07	1.41e-06	6.14e-08	1.28e-08	2.12e-07	1.77e-07	6.12e-07	9.2e-07	2.53e-07	8.99e-06	1.29e-06	1.65e-06	7.96e-07	2.11e-06	6.69e-07	3.68e-06	2e-06	1.17e-05	4.24e-06	1.47e-05	3.5e-06	1.58e-06	5.44e-06	2.72e-08	6.33e-08	9.31e-08	3.82e-07	6.12e-06	2.72e-07	2.83e-07	1.83e-07	3.07e-06	3.6e-07	7.39e-07	1.49e-06	9.52e-07	9.47e-07	1.36e-06	2.79e-06	5.05e-07	1.09e-06	5.22e-08	2.37e-08	1.87e-07	1.21e-07	1.66e-06	7.53e-07	1.1e-06	7.24e-07	1.66e-06	5.35e-06	2.36e-06	2.26e-06	4.28e-06	9.65e-07	1.02e-05	1.21e-06	6.36e-06	4.26e-06	1.34e-05	1.64e-07	1.53e-07	2.4e-07	7.4e-07	2.23e-08	2.08e-08	7.68e-08	6.34e-08	2.22e-07	6.17e-08	5.11e-07	2.36e-07	4.61e-07	2.82e-06	1.1e-06	3.25e-07	8.7e-07	2.06e-06	2.48e-06	5.7e-07	1.35e-06	5.22e-08	1.26e-07	1.43e-08	7.69e-07	2.57e-08	2.5e-08	1.66e-07	1.25e-06	5.49e-07	2.55e-06	5.4e-06	2.12e-06	6.66e-07	2.24e-06	1.44e-06	3.05e-06	3.61e-06	2.23e-07	6.27e-06	1.56e-06	3.63e-06	5.14e-07	6.34e-07	1.38e-07	1.79e-07	6.38e-09	4.93e-09	6.57e-09	2.26e-08	1.91e-07	6.67e-07	1.1e-06	4.83e-07	7.86e-07	9.57e-07	2.15e-06	5.29e-07	3.92e-07	2.05e-06	6.68e-07	4.43e-06	2.4e-07	1.2e-07	2.58e-07	1.01e-06	2.44e-07	1.04e-07	1.86e-08	1.79e-08	7.94e-07	2.76e-07	3.69e-06	1.32e-07	2.94e-06	1.92e-06	2.92e-06	5.18e-06	5.51e-06	8.02e-06	5.42e-06	6.7e-06	3.49e-06	6.29e-07	4.65e-06	3.53e-06	3.03e-07	2.7e-06	3.11e-07	3.27e-08	6.51e-08	3.21e-07	1.42e-06	4.06e-06	4.57e-06	3.48e-06	7.64e-07	1.38e-06	2.22e-06	7.77e-07	2.01e-06	4.06e-07	4.44e-07	1.47e-06	1.55e-07	4.66e-06	1.61e-06	3.56e-07	1.55e-06	3.82e-07	6.88e-09	1.45e-08	2.34e-08	1.8e-08	7.34e-07	9.71e-07	7.66e-07	1.39e-06	6.14e-07	1.69e-06	8.73e-07	6.91e-07	3.95e-06	3.95e-07	7.6e-06	3.09e-06	2.62e-06	1.76e-06	2.82e-06	4.94e-06	3.6e-06	2.53e-06	5.61e-07	6.99e-07	1.89e-06	3.75e-07	1.94e-08	6.9e-08	3.93e-07	8.11e-07	3.59e-06	1.18e-05	8.21e-06	1.5e-06	1.01e-06	2.32e-06	2.61e-06	3.72e-06	1.77e-06	4.49e-06	1.11e-05	9.65e-07	7.13e-07	1.51e-06	1.81e-05	1.1e-06	4.34e-06	3.78e-06	1.87e-07	7.97e-07	2.83e-07	1.19e-07	5.93e-09	2.61e-08	1.61e-07	7.26e-07	7.24e-07	1.53e-06	2.49e-06	2.91e-06	1.58e-06	2.11e-06	2.43e-06	4.2e-06	6.22e-06	3.9e-07	6.65e-07	5.69e-07
1870884	0.985196	Bacteria		Firmicutes	Clostridia	Clostridiales	Peptostreptococcaceae	Clostridioides	14	8.88e-07	2.34e-07	9.44e-06	5.04e-08	2.45e-07	5.86e-06	6.64e-06	1.43e-05	1.2e-05	2.3e-06	2.63e-06	6.76e-07	5.13e-07	2.2e-06	4.75e-06	1.44e-06	5.82e-06	4.89e-08	2.09e-06	5.38e-06	1.84e-06	1.09e-06	1.25e-06	3.42e-07	2.25e-07	2.26e-07	1.29e-06	3.16e-07	1.99e-06	2.58e-06	1.61e-06	2.62e-06	7.72e-06	1.39e-05	2.24e-05	1.15e-07	1.36e-05	1.05e-05	1.03e-05	3.46e-06	2.14e-06	4.26e-06	1.18e-06	1.8e-06	3.78e-07	5.7e-07	1.42e-06	1.5e-07	1e-06	1.6e-06	9.57e-06	1.4e-05	9.89e-06	6.39e-06	3.45e-06	8.14e-06	1.99e-05	9.65e-06	4.35e-06	2.62e-06	7.39e-06	3.98e-06	2.55e-06	8.42e-06	1.25e-05	1.4e-05	1.01e-05	1.7e-05	1.52e-06	1.78e-06	2.42e-07	3.07e-07	1.22e-07	1.49e-07	4.19e-07	3e-06	2.61e-06	1.19e-05	2.34e-06	1.48e-06	5.27e-06	7.38e-07	4.25e-06	1.99e-06	2.03e-06	2.47e-06	2.93e-05	3.28e-06	1.62e-06	4.51e-06	3.21e-06	4.04e-06	2.99e-06	7.3e-07	3.69e-07	1.27e-07	8.05e-07	5.37e-08	9.29e-07	8.79e-07	2.41e-06	1.28e-06	4.95e-06	2.82e-06	2.25e-06	1.08e-06	3.1e-06	1.96e-06	5.06e-06	4.04e-06	4.5e-06	2.07e-06	6.25e-09	7.11e-08	2.74e-07	2.02e-07	9.84e-07	1.92e-06	7.54e-06	4.38e-06	1.34e-06	3.73e-06	4.87e-06	1.87e-06	4.12e-06	1.77e-05	3.61e-05	2.15e-05	3.22e-07	6.75e-06	1.8e-05	3.79e-07	5.64e-08	7.68e-09	4.44e-08	1.46e-06	2.35e-07	1.41e-06	1.02e-05	6.47e-06	3.65e-06	8.57e-08	5.03e-08	1.19e-06	6.72e-08	5.4e-07	1.37e-07	1.1e-06	6.7e-06	2.43e-06	3.48e-06	3.95e-06	3.02e-06	1.38e-06	1.53e-05	3.32e-06	3.84e-07	1.73e-06	3.58e-06	1.01e-05	2.7e-06	7.09e-06	1.99e-05	9.45e-07	2.66e-06	8.74e-09	8.12e-08	4.5e-08	8.98e-07	2.69e-05	1.45e-06	3.13e-06	4.34e-07	4.77e-06	2.66e-06	4.96e-06	2.14e-06	1.67e-06	1.14e-06	3.05e-06	5.3e-06	2.36e-07	2.42e-07	3.35e-08	1.55e-07	3.14e-07	2.71e-07	4.75e-06	3.11e-05	4.73e-06	2.93e-06	4.85e-06	6.11e-06	2.94e-05	1.38e-05	4.3e-06	6.44e-06	1.49e-06	1.52e-05	2.85e-06	5.01e-06	9.81e-06	2.1e-07	1.58e-07	7.99e-07	1.49e-06	2.31e-08	1.34e-07	1.05e-07	1.28e-07	4.86e-07	8.92e-07	1.91e-06	4.81e-07	2.31e-06	8.56e-06	6.42e-07	2e-07	1.56e-06	3.17e-06	2.62e-06	1.56e-06	1.38e-06	3.19e-06	3.15e-06	3.7e-07	1.69e-06	1.38e-07	1.07e-07	4.57e-08	1.85e-05	2.07e-06	2.65e-06	3.53e-06	4.37e-06	8.97e-07	7.61e-07	4.97e-06	2.49e-06	1.48e-05	8.62e-07	3.8e-06	5.1e-06	2.25e-06	2.82e-06	1.54e-06	1.24e-06	1.47e-05	2.13e-07	1.56e-07	1.7e-07	2.01e-07	4.26e-06	4.28e-06	1.24e-06	5.47e-06	1.07e-06	3.14e-07	1.71e-06	4.54e-06	8.9e-07	3.55e-06	1.29e-06	2.56e-06	2.22e-07	5.08e-07	4.5e-07	2.38e-06	3.12e-08	3.56e-07	1.55e-08	7.97e-08	1.86e-06	5.52e-06	1.36e-07	4.67e-06	2.11e-06	2.55e-06	2.13e-07	3.85e-06	1.51e-06	1.79e-05	6.69e-05	1.05e-05	1.97e-06	2.38e-06	9.12e-06	3.76e-06	1.04e-06	2.26e-06	2e-07	6.5e-08	3.36e-07	1.93e-06	3.23e-06	3.5e-06	4.44e-06	1.08e-06	1.15e-06	8.39e-08	1.24e-06	2.56e-06	2.57e-06	9.5e-07	4.91e-07	7.95e-06	1.5e-06	8.4e-06	4.18e-06	5.44e-07	2.04e-06	3.64e-07	1.07e-08	1.41e-07	2.97e-07	6.04e-08	4.77e-07	1.17e-05	4e-06	6.1e-06	9.25e-07	3.08e-06	1.97e-06	1.63e-06	5.48e-07	1.33e-06	4.46e-06	4.33e-06	1.78e-07	3e-06	4.03e-06	2.56e-05	1.34e-05	1.35e-05	1.05e-06	1.11e-05	9.8e-07	2.55e-07	2.13e-07	5.85e-08	1.48e-06	1.57e-06	6.16e-06	5.04e-06	2.37e-05	3.6e-06	1.15e-05	3.75e-06	6.48e-06	4.25e-06	3.81e-06	7.7e-06	5.59e-05	2.03e-06	2.62e-06	0.000199336	3.03e-05	2.08e-05	9.29e-05	3.67e-05	3.3e-06	9.44e-07	6.33e-07	2.41e-08	1.33e-08	4.75e-08	4.27e-07	1.54e-06	4.38e-06	1.18e-05	7.77e-06	1.91e-06	4.82e-06	4.07e-06	7.86e-06	2.98e-06	7.64e-06	9.7e-07	6.03e-06	1.68e-06
1620264	0.985225	Eukaryota	Fungi	Ascomycota	Sordariomycetes	Hypocreales	Nectriaceae	Dactylonectria	2	5.54e-06	2.93e-07	4.81e-06	4.36e-08	8.54e-08	3.87e-06	6.41e-06	2.76e-06	1.16e-05	1.74e-05	1.45e-05	7.35e-06	2.22e-06	1.17e-05	2.66e-06	1.29e-05	2.15e-05	8.06e-07	7.03e-06	1.02e-05	1.18e-06	9.89e-07	3.17e-07	1.69e-06	2.58e-07	1.75e-07	1.71e-06	1.03e-06	2.08e-06	1.98e-06	5.22e-06	1.01e-05	1.19e-05	3.69e-06	1.71e-05	7.76e-07	2.51e-05	1.51e-05	1.22e-05	7.15e-06	2.11e-06	2.69e-06	1.77e-06	2.14e-06	7.38e-07	6.44e-07	3.54e-06	3.12e-08	4.05e-06	1.63e-05	2.17e-05	8.3e-06	1.47e-05	8.12e-06	9.67e-06	4.68e-05	6.65e-06	1.33e-05	2.23e-05	9.8e-06	1.51e-05	1.3e-05	1.58e-05	1.46e-05	1.42e-05	2.51e-05	8.16e-06	6.12e-06	1.67e-06	1.1e-06	6.11e-07	7.51e-07	9.88e-08	2.44e-07	8.01e-07	2.05e-06	3.02e-07	2.79e-06	1.13e-05	5.09e-06	4.96e-06	6.95e-07	1.45e-05	1.46e-05	1.44e-05	1.09e-05	3.53e-05	1.05e-05	9.54e-06	1.14e-05	1.69e-05	5.98e-07	2.96e-06	3.41e-06	2.23e-06	5.58e-08	9.55e-07	3.87e-07	2.45e-06	6.66e-06	6.9e-06	1.11e-05	8.58e-06	1.31e-05	1.32e-05	1.75e-05	1.61e-05	1.9e-05	1.01e-05	8.86e-06	3.05e-06	2.72e-07	6.57e-09	8.37e-08	2.22e-07	7.48e-07	8.39e-06	2.39e-06	5.85e-05	2.19e-07	2.01e-06	1.06e-05	5.2e-06	1.1e-05	2.02e-05	2.85e-05	1.24e-05	3.58e-06	3.49e-07	7.36e-06	1.01e-05	2.17e-07	1.5e-07	5.58e-08	1.2e-07	2.26e-06	1.4e-06	2.58e-06	4.87e-06	2.28e-05	8.56e-06	9.21e-08	3.11e-07	1.65e-06	1.05e-07	7.69e-08	1.12e-07	0.00472606	1.37e-05	2.86e-06	1.21e-05	9.21e-06	9.93e-06	2.78e-06	6.36e-06	6.8e-06	4.57e-06	4.59e-06	1.2e-05	2.45e-05	1.26e-05	2.03e-05	8.68e-06	2.75e-06	8.25e-06	7.07e-08	4.45e-08	2.24e-07	1.56e-06	1.99e-05	4.89e-06	8.1e-06	3.18e-06	1.29e-05	1.71e-05	2.81e-06	5.53e-06	1.1e-05	1.82e-06	1.9e-05	6.82e-06	7.41e-07	2.98e-07	9.24e-08	2.43e-08	2.59e-07	1.74e-06	4.26e-06	8.35e-07	6e-06	1.71e-05	2.07e-05	1.58e-06	1.51e-05	8.73e-06	2.49e-05	8.29e-06	2.64e-05	2.7e-05	2.17e-05	1.28e-05	5.75e-06	2.66e-07	6.48e-07	2.05e-06	8e-06	6.51e-08	2.03e-07	3.99e-08	2.46e-07	2.5e-08	2.14e-06	2e-06	1.74e-06	9.6e-07	1.85e-05	4.91e-06	1.55e-06	4.01e-06	6.89e-06	5.85e-06	1.35e-06	2.96e-06	6.31e-06	1.18e-06	5.54e-07	3.33e-06	2.09e-07	2.1e-07	6.35e-07	3.75e-05	4.43e-06	6.4e-06	2.71e-05	1.66e-05	2.33e-06	1.33e-05	1.16e-05	1.08e-05	9.19e-06	6.16e-06	2.76e-06	5.15e-06	1.61e-06	3.15e-07	3.03e-06	4.21e-06	1.2e-07	1.43e-07	1.43e-07	4.6e-08	2.63e-07	9.17e-07	1.67e-05	1.14e-05	5.35e-06	3.29e-06	7.6e-06	4.85e-06	2.21e-05	3.66e-06	6.03e-06	5.91e-06	6.12e-06	1.47e-07	1.14e-06	5.58e-07	4.75e-06	2.87e-06	3.57e-07	3.92e-07	1.59e-07	4.14e-06	2.02e-06	1.21e-05	2.71e-06	1.28e-05	1.12e-05	1.24e-05	1.65e-05	1.02e-05	4.1e-06	3.97e-06	8.26e-06	1.48e-05	9.57e-06	8.48e-06	2.79e-06	2.76e-06	8.18e-07	1.4e-07	1.76e-08	1.66e-07	3.6e-07	3.16e-05	7.07e-05	8.38e-06	7.7e-06	6.04e-07	1.37e-05	1.19e-05	7.19e-06	1.86e-05	3.22e-06	1.46e-06	7.93e-06	2.98e-07	3.52e-06	6.19e-06	6.62e-07	3.57e-06	9.87e-07	1.12e-07	1.55e-08	1.08e-07	1.4e-07	4.29e-06	4.43e-06	2.72e-06	6.78e-06	1.1e-05	8.72e-06	8.4e-07	1.14e-06	7.58e-06	2.22e-06	8.26e-06	1.17e-05	1.09e-05	6.55e-06	5.71e-06	2.99e-06	1.13e-06	3.14e-06	1.91e-06	5.23e-06	1.77e-06	2.09e-06	9.44e-07	5.03e-08	2.33e-06	2.31e-05	8.03e-06	2.57e-05	5.23e-06	2.45e-05	2.27e-05	3.19e-06	2.92e-05	1.47e-05	3.4e-06	2.32e-05	2.17e-05	1.5e-05	5.79e-06	1.85e-05	3.78e-06	1.64e-05	7.73e-06	3.68e-06	1.1e-07	6.32e-07	1.58e-06	1.22e-06	4.41e-09	4.58e-07	7.15e-06	1.67e-05	3.65e-05	1.7e-05	1.66e-05	2.01e-05	7.11e-06	2.03e-05	7.99e-06	1.32e-05	1.19e-05	4.74e-06	1.79e-05	5.37e-06
40451	0.985242	Eukaryota	Fungi	Basidiomycota	Agaricomycetes	Hymenochaetales		Trichaptum	2	1.3e-06	5.4e-08	1.55e-06	4.31e-08	2.6e-08	3.06e-06	2.37e-06	1.36e-06	7.65e-05	3.67e-05	3.29e-05	1.44e-05	5.09e-06	6.29e-07	1.62e-06	6.07e-05	3.2e-05	1.74e-06	1.74e-05	1.18e-05	2.95e-07	1.24e-07	2.22e-08	4.89e-07	6.73e-07	2.05e-08	2.11e-07	4.97e-07	3.91e-08	1.19e-06	4.53e-06	2.62e-05	8.13e-06	1.03e-06	5.13e-06	5.57e-07	1.81e-05	7.46e-06	7.49e-06	2.23e-06	6.29e-07	6.39e-07	2.01e-07	2.3e-07	1.63e-07	1.75e-08	9.03e-06	1.81e-08	2.88e-06	3.15e-05	3.63e-05	5.62e-07	8.4e-06	2.11e-06	1.22e-05	0.000512743	7.23e-06	2.81e-05	5.08e-05	2.08e-05	1.37e-06	9.99e-07	2.37e-05	4.61e-06	1.16e-06	3.48e-06	1.28e-06	1.01e-07	2.69e-07	1.86e-07	2.75e-07	2.74e-07	1.95e-08	6.72e-08	5.41e-08	7.26e-08	5.61e-08	6.02e-07	7.07e-06	7.07e-06	6.75e-07	5.2e-08	6.51e-05	6.19e-05	6.61e-05	2.12e-05	6.31e-06	3.08e-05	7.69e-05	5.07e-05	1.95e-05	4.78e-07	1.57e-08	1.05e-06	6.67e-06	3.07e-08	5.51e-06	6.91e-07	3.09e-06	7.82e-07	1.8e-06	6.15e-05	4.52e-05	0.000110999	4.09e-05	2.08e-05	2.45e-05	6.55e-05	0.000159366	2.72e-05	1.52e-06	7.19e-07	6.19e-09	4e-09	2.12e-08	2.18e-08	8.63e-06	1.29e-08	4.19e-05	1.41e-06	1.29e-05	1.41e-06	1.17e-06	2.56e-06	1.46e-05	3.33e-05	1.77e-06	4.43e-05	6.36e-08	1.62e-05	1.49e-05	7.36e-08	7.49e-09	7.78e-09	1e-08	3.08e-06	2.78e-06	9.95e-07	4.48e-07	4.02e-06	1.22e-05	2.99e-08	5.09e-08	1.53e-07	3.1e-08	4.42e-09	2.47e-08	1.28e-06	1.63e-06	2.89e-07	2.38e-05	1.58e-06	3.71e-05	6.81e-06	2.55e-05	9.92e-06	1.13e-05	2.69e-06	4.26e-06	1.06e-05	1.09e-05	1.12e-07	2.33e-07	9.53e-07	2.37e-06	5.86e-08	1.74e-07	4.06e-07	3.26e-06	9.26e-07	3.65e-06	2.13e-05	5.22e-07	7.54e-06	0.000108365	4.1e-05	3.55e-06	1.92e-06	5.64e-07	3.06e-05	1.16e-05	2.58e-07	2.03e-07	6.29e-07	3.5e-08	2.56e-07	1.13e-06	2.42e-06	4.36e-06	5.68e-06	1.8e-05	1.1e-05	2.4e-05	9.27e-05	1.71e-05	8e-05	3.16e-05	7.7e-05	3.1e-05	1.37e-05	2.01e-06	2.52e-06	5.33e-08	5.7e-07	4.91e-06	2.08e-06	1.43e-07	1.3e-07	1.79e-08	5.62e-07	2.66e-07	7.64e-07	2.49e-05	3e-06	2.83e-07	1.68e-05	6.8e-06	1.14e-06	1.69e-06	3.6e-06	5.54e-06	9.69e-07	3.09e-07	1.45e-06	5.91e-06	1.59e-07	7.54e-06	1.41e-07	2.47e-07	9.75e-07	1.46e-05	1.68e-05	3.96e-06	7.02e-06	1.55e-05	5.28e-06	2.81e-05	5.47e-06	5.73e-06	1.94e-06	2.37e-05	2.29e-06	1.52e-06	5.9e-06	4.65e-08	4.71e-06	9.37e-06	2.05e-07	3.27e-08	1.04e-07	1.22e-07	6.77e-07	5.58e-07	3.14e-05	7.53e-06	3.17e-06	1.33e-05	8.22e-06	4.85e-06	3.2e-05	1.33e-05	1.61e-06	6.37e-07	1.57e-06	4.43e-08	8.56e-06	6.25e-08	5.23e-07	3.22e-06	7.6e-08	8.28e-07	2.23e-07	1.17e-07	2.56e-08	1.17e-05	4.13e-06	4.62e-06	1.72e-05	3.28e-05	5.44e-06	1.19e-06	1.24e-06	2.55e-07	1.23e-05	5.95e-06	1.33e-06	4.59e-06	1.6e-06	1.05e-06	9.24e-07	3.34e-08	4.27e-09	1.41e-07	5.31e-07	3.17e-05	3.23e-06	3.34e-07	6.7e-06	3.07e-07	7.22e-06	3.35e-05	4.64e-07	2.73e-05	4.68e-06	1.65e-07	9.6e-06	3.71e-08	3.41e-06	1.17e-06	1.31e-06	1.53e-06	1.01e-06	4.29e-07	4.5e-08	1.51e-07	1.99e-07	2.41e-06	1.66e-06	1.24e-06	1.3e-06	2e-05	5.27e-05	3.01e-07	1.34e-06	2.69e-06	1.44e-06	5.03e-05	7.26e-06	6.22e-06	3.41e-06	1.29e-06	3.94e-07	3.98e-07	2.11e-05	2.15e-05	5.6e-06	8.31e-07	1.74e-06	4.45e-07	2.67e-08	9.44e-07	1.22e-05	3.61e-07	3.13e-06	1.39e-06	2.17e-05	1.46e-05	5.13e-07	0.000116841	2.58e-06	1.01e-06	2.69e-06	4.36e-06	1.49e-05	9.19e-06	7.5e-06	1.6e-07	9.79e-08	8.99e-06	2.45e-07	3.55e-08	3.86e-07	1.46e-06	6.68e-07	2.9e-08	4.71e-08	6.18e-06	1.55e-05	1.4e-05	3.48e-06	2.23e-05	9.52e-05	2.2e-06	2.76e-05	1.04e-06	4.37e-06	6.6e-06	1.97e-05	5.2e-06	1.36e-05
1434708	0.98528	Eukaryota	Metazoa	Platyhelminthes	Cestoda	Cyclophyllidea	Taeniidae	Hydatigera	9	2.72e-07	4.31e-08	2.18e-06	7.99e-09	1.44e-08	3.48e-06	1.93e-06	9.02e-06	2.05e-06	9.54e-07	1.18e-06	5.1e-07	4.08e-06	2.2e-06	4.02e-06	9.08e-07	1.23e-07	1.53e-07	2.99e-06	7.58e-07	6.46e-07	1.9e-06	2.19e-07	8.11e-08	8.61e-08	6.64e-08	7.07e-07	1.16e-07	2.51e-07	9.6e-07	1.87e-06	5.39e-07	4.17e-06	4.23e-06	4.58e-06	4.05e-07	8.92e-07	2.59e-06	6.07e-06	2.35e-06	1.28e-06	8.33e-06	1.14e-07	9.58e-08	1.02e-07	3.07e-07	2.46e-06	3.09e-08	4.24e-07	2.48e-06	9.88e-06	2.07e-05	8.04e-06	1.02e-05	4.18e-06	5.2e-06	5.54e-06	8.68e-06	7.54e-07	1.82e-06	3.6e-06	3.38e-06	1.79e-06	2.23e-06	7.13e-06	1e-05	2.42e-06	1.95e-05	1.97e-07	6.2e-07	7.89e-08	1.11e-07	5.53e-08	4.23e-08	2.14e-07	2.02e-06	2.67e-06	1.16e-05	1.62e-06	1.26e-06	1.33e-05	9.65e-08	7.32e-07	7.97e-07	6.48e-07	5.62e-07	5.81e-06	1.41e-06	2.99e-07	4.74e-07	1.54e-06	5.4e-08	7.54e-07	4.14e-07	1.47e-07	7.64e-08	2.28e-07	8.93e-08	1.07e-07	3.1e-07	1.86e-06	7.23e-07	2.47e-06	2.03e-06	4.81e-07	1.18e-06	1.27e-05	1.88e-06	1.56e-06	4.1e-06	7.23e-07	6.71e-07	3.66e-09	2.19e-08	1.89e-07	1.22e-07	1.41e-06	3.66e-07	8.17e-06	3.52e-06	6.02e-07	3.64e-06	9.49e-07	1.63e-06	1.19e-06	2.28e-06	2.08e-06	3.2e-06	1.52e-08	1.12e-06	3.38e-07	5.57e-08	5.48e-08	3.08e-08	2.81e-08	3.25e-07	2.91e-07	3.94e-06	1.64e-05	4.54e-06	7.99e-07	3.31e-08	8.25e-08	2.31e-07	2.88e-08	5.95e-08	6.05e-08	6.62e-07	5.08e-06	2.14e-06	2.38e-06	2.32e-05	6.43e-07	5.43e-06	8.28e-06	5.69e-06	1.8e-06	1.86e-07	8.83e-07	1.67e-06	1.86e-06	1.67e-06	5.91e-07	4.18e-05	1.02e-06	4.93e-09	3.56e-08	1.31e-07	2.1e-07	1.1e-05	4.07e-06	1.66e-06	7.53e-08	4.03e-06	6.11e-06	3.04e-06	3.13e-07	5.59e-07	7.89e-08	6.09e-07	8.21e-05	2.48e-08	6.13e-08	2.93e-08	2.1e-08	2.75e-07	8.91e-08	1.7e-06	1.67e-05	2.83e-06	7.25e-06	1.4e-05	1.08e-05	8.91e-06	1.49e-05	3.54e-06	8.86e-06	3.79e-06	0.000173928	2.57e-06	5.56e-07	6.48e-07	4.67e-08	1.22e-07	2.09e-07	5.47e-07	8.74e-08	1.57e-07	2.4e-08	8.53e-08	2.01e-07	4.55e-07	9.99e-07	8.46e-07	3.38e-06	5.61e-06	1.89e-07	3.05e-07	6.24e-07	3.9e-07	3.87e-06	6.53e-07	2.93e-07	6.39e-08	1.81e-07	1.49e-07	1.45e-06	1.58e-07	7.19e-08	1.59e-07	2.17e-05	2.56e-06	2.97e-06	2.16e-06	2.58e-06	8.9e-07	1.67e-07	3.22e-06	1.56e-06	3.42e-06	1.92e-06	3.05e-07	2.17e-07	1.2e-07	5.11e-08	1e-07	3.41e-07	5.67e-07	1.32e-08	3.91e-08	2.24e-08	6.29e-08	5.95e-06	2.38e-05	2.42e-06	8.26e-07	5.73e-07	9.89e-07	1.31e-06	8.92e-06	1.14e-06	9.22e-07	3.04e-07	1.69e-07	4.58e-08	1.15e-07	1.43e-07	2.28e-06	6.4e-07	4.97e-07	6.26e-08	4.09e-07	6.15e-06	2.69e-06	3.03e-06	2.08e-06	3.62e-06	4.63e-06	3.1e-06	3.23e-06	1.13e-06	1.05e-05	2.17e-05	3.88e-06	1.7e-06	4.3e-06	9.31e-07	6.96e-07	3.67e-07	5.71e-07	2.34e-07	5.15e-08	2.74e-07	7.17e-06	8.9e-06	4.26e-06	5.62e-06	5.07e-06	1.03e-06	2.5e-07	1.28e-06	1.34e-06	8.22e-07	3.05e-07	1.12e-07	7.24e-07	1.81e-07	1.43e-06	8.45e-07	3.51e-08	3.05e-07	2.05e-07	8.54e-09	2.23e-07	6.43e-08	2.69e-07	4.02e-06	7.79e-06	3.53e-06	7.8e-06	1.91e-06	3.56e-06	1.27e-06	3.5e-07	6.28e-07	5.35e-07	7.4e-06	2.17e-06	2.86e-06	4.5e-07	5.06e-07	7.51e-07	7.41e-07	4.34e-07	2.54e-07	3.16e-07	3.51e-07	2.56e-07	4.22e-07	5.52e-08	1.97e-06	4.44e-06	2.88e-06	6.4e-07	3.59e-05	7.73e-06	6.61e-06	3.71e-06	1.96e-05	4.26e-06	3.64e-06	1.75e-06	1.49e-06	3.2e-06	7.66e-07	4.94e-07	1.58e-07	2.63e-07	2.4e-07	5.22e-07	8.39e-09	3.8e-07	1.47e-07	1.29e-07	2.6e-08	1.3e-07	2.72e-06	3.15e-06	2.85e-06	4.6e-06	2.07e-06	2.8e-06	5.09e-06	2.95e-06	2.54e-06	7.94e-07	1.8e-06	4.95e-07	1.39e-06	9.41e-07
390887	0.985286	Eukaryota	Fungi	Ascomycota	Dothideomycetes	Mytilinidiales	Mytilinidiaceae	Lophium	2	6.06e-06	4.02e-08	2.71e-07	4.06e-09	9.72e-09	3.49e-07	2.91e-07	3.89e-07	1.01e-06	1.01e-06	7.23e-06	6.2e-07	1.26e-06	1.14e-06	7e-07	8.54e-06	2.64e-06	2.99e-06	2.12e-06	3.21e-06	3.37e-08	1.46e-08	2.34e-08	1.79e-07	3.32e-08	4.7e-09	4.74e-07	4.79e-07	2.25e-07	4.37e-07	3.19e-07	1.44e-06	1.6e-06	1.3e-07	3.51e-06	7.11e-08	2.83e-06	4.85e-06	1.77e-06	7.33e-07	4.49e-07	1.98e-07	1.97e-07	2.34e-07	3.69e-08	1.52e-08	4.93e-07	5.06e-09	6.95e-07	8.02e-06	9.35e-06	9.12e-07	4.62e-07	4.01e-07	7.39e-07	4.29e-05	2.27e-06	3.29e-07	3.52e-05	9.82e-06	4.39e-06	2.98e-06	5.95e-06	1.77e-06	2.47e-06	4.52e-06	2.55e-06	1.8e-06	4.5e-08	4.63e-08	1.07e-07	6.95e-08	6.02e-09	7.15e-08	4.22e-08	3.37e-07	4.79e-08	5.54e-07	3.53e-07	1.31e-06	2.59e-07	8.19e-08	6.32e-07	8.72e-06	9.5e-06	2.09e-06	4.26e-06	1.38e-05	1.48e-05	1.43e-06	2.87e-06	3.19e-08	2.03e-07	7.05e-08	9.96e-08	7.22e-09	5.48e-07	1.84e-07	5.03e-07	3.22e-07	6.9e-07	8.57e-06	1.54e-06	9.05e-06	2.19e-05	2.58e-05	5.84e-06	2.58e-05	3.38e-07	1.8e-06	2.4e-06	5.11e-08	6.54e-09	1.39e-08	2.19e-08	3.4e-07	9.86e-06	1.7e-07	6.35e-06	7.46e-07	2.86e-06	3.13e-07	1.97e-06	4.74e-06	4.75e-06	6.42e-06	2.62e-06	6.47e-06	7.88e-08	5.88e-05	5.37e-06	8.17e-09	2.94e-08	2.65e-08	6.78e-09	3.44e-08	2.31e-07	9.1e-08	4.65e-07	3.32e-07	4.51e-07	1.57e-08	8.43e-09	2.57e-08	2.29e-09	9.04e-09	6.88e-08	1.19e-07	6.46e-06	2.94e-07	7.71e-06	3.48e-06	3.84e-06	4.23e-06	5.58e-06	1.31e-05	8.56e-06	3.13e-06	2.27e-05	1.12e-05	3.61e-05	2.39e-06	7.69e-06	6.57e-07	2.81e-07	9.03e-08	5.56e-08	1.6e-08	2.66e-06	7.04e-07	2.5e-07	6.28e-06	1.65e-07	9.31e-05	2.95e-05	6.45e-06	3.84e-06	7.89e-06	6.33e-06	2.83e-05	6.38e-06	1.12e-07	2.95e-08	1.5e-07	1.23e-08	2.34e-07	1.64e-06	4.64e-07	1.18e-05	6.02e-07	9.17e-06	2.21e-06	7.62e-06	1.8e-05	7.34e-06	0.000136475	1.05e-06	6.61e-05	2.25e-06	6.47e-06	6.16e-06	9.3e-07	3.36e-08	7.62e-08	7.23e-07	3.6e-07	9.52e-09	1.38e-08	6.27e-09	2.49e-08	1.72e-08	4.41e-08	1.14e-06	2.61e-07	2.26e-07	8.08e-06	1.83e-06	7.27e-07	9.3e-07	4.1e-07	5.64e-07	9.24e-08	8.14e-08	1.31e-06	2.28e-06	7.19e-09	1.32e-07	4.77e-08	1.53e-07	5.39e-08	2.89e-07	1.42e-06	3.95e-07	1.79e-06	6.79e-06	2.23e-06	2.06e-06	2.56e-06	1.14e-06	3.43e-06	2.1e-05	4.9e-07	3.41e-06	4.58e-07	4.09e-08	1.22e-06	6.35e-06	4.94e-08	1.25e-08	7.99e-08	9.74e-09	2.14e-07	5.89e-08	3.58e-06	4.21e-07	7.59e-07	3.49e-06	1.66e-06	1e-06	4.13e-05	1.76e-06	4.7e-07	2.07e-06	1.67e-06	3.16e-08	1.2e-06	1.6e-07	2.65e-07	7.99e-07	1.22e-08	2.92e-07	4.21e-08	5.37e-07	6.18e-08	9.88e-06	9.14e-07	3.79e-07	2.5e-06	2.37e-05	7.19e-07	1.18e-06	7.69e-07	8.37e-07	2.14e-05	6.49e-06	5.72e-07	9.21e-07	5.73e-07	2.76e-07	8.46e-07	2.23e-08	5.96e-09	2.43e-08	1.39e-07	6.71e-06	3.43e-06	7.96e-07	1.03e-07	1.6e-07	2.38e-06	1.55e-05	3.82e-06	4.46e-06	4.37e-06	7.86e-08	1.42e-05	8.03e-08	1.57e-07	1.34e-06	1.44e-07	2.73e-06	1.81e-08	2.44e-07	2.8e-08	8.26e-09	3.97e-08	1.06e-06	4.11e-07	3.33e-07	6.32e-07	1.79e-05	1.85e-05	5.63e-08	3.86e-07	1.28e-06	3.33e-06	5.27e-06	3.79e-06	1.47e-05	1e-06	3.28e-06	3.38e-07	1.47e-07	1.23e-06	2.07e-07	6.94e-07	1.94e-07	1.07e-07	5.1e-08	9.63e-09	1.87e-07	1.92e-06	4.2e-07	1.18e-06	4.9e-07	1.53e-06	3.36e-06	3.06e-07	1.08e-05	1.68e-06	9.59e-07	1.83e-05	5.75e-06	1.21e-05	9.72e-07	1.64e-07	9.14e-07	1.26e-06	5.66e-07	6.01e-07	3.58e-09	1.32e-07	3.25e-08	4.62e-07	5.98e-09	9.54e-09	7.22e-07	1.21e-05	3.75e-06	1.49e-06	1.03e-05	7.67e-06	2.76e-06	9.19e-06	2.08e-06	7.59e-06	1.44e-05	2.5e-06	1.26e-06	3.11e-06
83173	0.985311	Eukaryota	Fungi	Ascomycota	Saccharomycetes	Saccharomycetales	Phaffomycetaceae	Starmera	7	6.4e-07	9.12e-08	9.7e-07	9.62e-09	3.07e-08	2.02e-06	2.62e-06	2.69e-06	2.31e-06	1.52e-06	1.03e-06	8.56e-07	9.53e-07	2.08e-06	1.82e-06	3.21e-06	1.32e-06	1.42e-07	1.84e-06	2.13e-06	1.58e-06	5.14e-07	1.69e-07	3.4e-07	7.82e-08	9.58e-08	6.95e-07	2.24e-07	3.18e-08	8.58e-07	1.8e-06	7.51e-07	7.25e-06	2.15e-06	3.49e-06	1.62e-07	1.81e-06	6.36e-06	1.71e-06	1.73e-06	1.63e-06	8.82e-07	7e-08	1.92e-07	5.59e-08	1.98e-07	9.89e-07	1.98e-08	7.08e-07	1.9e-06	6.45e-06	3.11e-06	5.61e-06	6.07e-06	2.23e-06	3.91e-06	3.69e-05	1.23e-05	1.41e-06	1.92e-06	1.73e-06	3.97e-05	2.32e-06	1.68e-06	2.67e-06	3.65e-06	1.1e-06	6.1e-06	1.05e-06	1.42e-06	5.46e-07	3.86e-08	1.38e-07	2.08e-08	2.76e-07	1.14e-06	1.15e-06	7.03e-06	2.28e-06	9.19e-07	4.13e-06	1.24e-07	5.96e-07	1.29e-06	3.55e-06	4e-06	1.59e-06	1.06e-06	1.58e-07	1.69e-06	2.35e-06	9.67e-07	9.78e-08	1.85e-07	2.22e-07	3.49e-07	6.19e-07	9.75e-08	1.42e-08	8.58e-07	1.54e-06	1.82e-06	3.57e-06	1.23e-06	8.28e-07	1.01e-06	1.56e-05	1.98e-06	5.5e-07	2.83e-06	8.43e-07	3.21e-07	1.13e-08	1.98e-09	2.64e-07	1.71e-06	9.37e-07	5.59e-07	1.3e-05	3.04e-06	1.99e-07	2.15e-06	5.44e-07	1.87e-06	1.69e-06	1.69e-06	2.65e-06	1.7e-06	8.88e-08	4.39e-06	5.21e-07	1.01e-07	1.47e-07	4.11e-09	2.49e-08	1.61e-07	2.31e-07	1.08e-06	1.45e-05	7.66e-06	1.27e-06	2.07e-08	3.4e-07	6.14e-08	3.08e-08	1.27e-07	1.83e-07	5.26e-07	2.44e-07	3.67e-06	1.28e-06	2.26e-05	5.6e-07	3.04e-06	9.74e-06	1.52e-06	3.05e-06	1.45e-07	6.2e-07	1.82e-06	1.78e-06	1.59e-06	4.08e-06	9.14e-08	1.83e-07	1.51e-08	8.34e-08	2.95e-08	4.28e-07	3.28e-06	6.18e-06	7.96e-08	1.36e-07	2.18e-06	4.99e-06	6e-06	1e-06	1.52e-06	2.23e-07	9.35e-07	6.26e-06	1.8e-08	3.67e-08	2.67e-08	1.05e-07	3.99e-08	2.75e-07	8.26e-07	7.35e-06	3.35e-06	1.85e-06	2.76e-06	5.6e-06	6.67e-06	9.82e-06	1.43e-06	6.19e-06	1.19e-05	6.75e-06	8.31e-06	1.8e-06	1.52e-07	6.78e-08	3.67e-07	1.41e-07	1.06e-07	5.52e-08	7.16e-07	1.5e-08	2.14e-08	7.32e-07	8.03e-07	2.13e-06	3.23e-07	2.24e-06	5.25e-06	4.43e-07	1.48e-07	3.46e-07	8.18e-07	2.84e-06	8.3e-07	1.24e-06	2.3e-06	2.26e-07	6.75e-08	4.37e-07	1.06e-07	1.92e-08	1.08e-07	8.62e-06	1.52e-06	2.11e-06	2.75e-06	3.23e-06	1.11e-06	1.07e-06	2.34e-06	3.35e-06	8.34e-06	1.53e-06	9.94e-08	6.59e-07	3.88e-07	7.42e-08	2.26e-07	1.27e-07	1.08e-06	5.5e-08	7.55e-08	8.27e-09	1.21e-07	2.03e-06	4.55e-06	3.6e-06	3.41e-06	2.41e-06	2.2e-06	2.96e-06	1.06e-05	9.26e-07	1.08e-06	1.37e-07	3.72e-07	6.71e-08	1.86e-07	1.9e-07	7.28e-07	2.52e-07	1.33e-07	1.29e-08	1.83e-07	3.61e-06	4.4e-07	4.56e-06	3.33e-06	3.12e-06	2.6e-06	9.1e-07	3.19e-06	4.85e-06	9.65e-06	2.32e-05	4.1e-06	1.3e-06	4.02e-07	1.86e-06	1.87e-06	4.06e-07	9.45e-08	8.91e-08	3.17e-08	4.3e-07	2.84e-06	4.58e-06	5.65e-06	2.77e-06	5.16e-06	1.33e-07	2.11e-06	1.7e-06	7.28e-07	1.06e-06	8.56e-07	8.66e-08	7.51e-07	7.02e-07	1.36e-06	1.02e-06	1.05e-07	3.02e-07	1.52e-07	7.55e-09	1.85e-07	1.08e-07	6.5e-08	2.98e-06	3.77e-06	4.46e-06	3.6e-06	9.41e-07	1.48e-06	1.67e-06	6.54e-07	2.27e-07	7.91e-08	8.61e-06	8.39e-07	2.26e-06	6.07e-07	1.03e-06	5.57e-07	6.29e-07	6.07e-07	5.02e-07	1.24e-06	6.08e-07	1.26e-07	1.58e-07	2.41e-08	5.99e-07	6.47e-06	6.33e-06	2.37e-06	2.18e-05	3.54e-06	3.78e-06	2.45e-06	6.94e-06	1.63e-06	1.29e-06	9.41e-07	1.55e-06	1.32e-06	4.82e-07	1.26e-06	5.36e-07	7.47e-07	8.73e-07	3.53e-07	3.33e-08	2.98e-07	2.84e-07	1.16e-07	9.77e-09	4.17e-09	3.32e-07	2.73e-06	4.32e-06	4.59e-06	2.26e-06	3.53e-06	4.72e-06	7.8e-07	5.72e-06	2.65e-06	1.59e-06	7.21e-07	4.98e-06	1.41e-06
5631	0.985311	Eukaryota	Fungi	Basidiomycota	Agaricomycetes	Polyporales	Polyporaceae	Lenzites	2	1.07e-09	3.45e-10	1.88e-08	5.2e-10	3.84e-10	2.56e-08	1.82e-08	7e-08	1.2e-08	5.84e-07	2.86e-07	1.84e-07	2.62e-08	4.42e-07	1.06e-07	1.1e-06	7.09e-07	2.13e-08	4.2e-07	1.83e-07	1.47e-09	1.4e-09	3.21e-09	2.45e-08	1.26e-09	7.13e-10	6.38e-08	9.1e-10	5.55e-09	4.38e-09	1.15e-08	4.48e-07	5.16e-07	8.45e-09	1.68e-08	1.31e-08	6.83e-07	1.06e-08	1.16e-08	6.54e-08	1.97e-09	2.89e-09	1.13e-09	1.14e-09	1.33e-09	2.32e-09	1.06e-08	8.7e-10	4.82e-09	2.89e-07	3.22e-08	8.15e-08	7.99e-07	7.4e-08	2.75e-08	4.13e-06	6.52e-08	5.59e-08	5.88e-07	4.98e-07	2.19e-08	1.88e-08	1.41e-07	1.59e-08	1.56e-08	3.15e-08	1.91e-08	1.46e-08	3.08e-09	1.14e-08	1.26e-09	5.78e-08	5.18e-10	4.33e-10	3.32e-09	1.33e-08	9.37e-09	4.4e-08	1.43e-08	3.46e-09	4.03e-08	7.92e-09	6.22e-07	2.21e-06	5.07e-07	2.01e-07	1.95e-08	6.84e-09	8.42e-09	3.18e-07	4.92e-07	1.21e-09	3.54e-09	3.16e-08	2.9e-08	1.16e-09	2.09e-08	2.06e-09	2.62e-07	2.96e-09	1.77e-07	1e-08	6.74e-07	1.64e-07	2.46e-07	2.26e-07	4.68e-07	3.2e-07	7.9e-09	2.92e-07	1.07e-08	9.59e-09	1.05e-09	5.52e-10	4.15e-09	3.01e-09	9.38e-09	2.91e-09	1.31e-07	2.14e-08	3.52e-09	2.28e-08	1.79e-06	3.41e-08	3.78e-07	9.49e-07	4.72e-07	3.51e-08	2.35e-09	2.89e-08	1.16e-08	1.6e-09	7.88e-10	1.03e-09	1.04e-09	5.64e-09	2.28e-09	1.83e-08	8.49e-08	4.93e-08	1.74e-08	5.47e-10	1.38e-09	4.73e-09	4.27e-10	6.92e-10	3.1e-09	1.75e-08	1.48e-06	6.82e-08	1.81e-06	6.84e-08	6.39e-07	3.09e-08	2.33e-06	2.03e-08	4.17e-07	5.5e-07	1.05e-08	5.1e-07	2.42e-07	6.51e-09	4.18e-08	1.36e-08	5.22e-08	1.54e-09	1.35e-09	1.38e-09	1.63e-07	1.37e-07	5.25e-08	2.14e-08	2.76e-09	2.9e-08	5.75e-06	4.44e-08	1.44e-08	1.85e-08	2.72e-07	1.19e-06	1.42e-07	9.67e-08	1.21e-09	1.04e-09	1.08e-09	2.26e-09	2.16e-09	1.72e-08	1.98e-07	2.33e-06	4.88e-08	4.34e-08	1.72e-07	5.27e-08	9.81e-08	1.47e-08	8.96e-08	3.75e-08	8.92e-08	3.69e-08	2.42e-07	1.76e-08	5e-10	2.11e-09	2.96e-09	1.09e-08	1.81e-09	2.3e-09	5.14e-10	1.96e-09	3.46e-09	8.07e-09	1.73e-08	6.79e-09	4e-08	4.9e-08	2.97e-09	7.88e-09	1.4e-08	1.15e-08	2.29e-08	1.94e-08	3.37e-09	1.44e-08	1.53e-08	4.67e-10	1.23e-08	4.38e-10	2.89e-10	9.53e-09	2.42e-08	5.23e-08	7.29e-08	9.66e-08	1.08e-07	5.81e-08	1.07e-07	3.39e-08	1.15e-07	1.82e-07	9.08e-08	7.01e-10	1.05e-07	6.04e-08	1.63e-10	6.38e-08	7.94e-08	3.96e-09	4.51e-10	3.08e-10	3.48e-10	6.41e-09	2.29e-09	9.38e-09	8.76e-08	1.54e-07	4.38e-07	6.27e-08	3.59e-09	1.03e-08	4.05e-08	5.1e-08	6.37e-08	2.6e-08	1.21e-10	2.36e-08	3.18e-10	3.64e-08	1.62e-08	7.69e-10	5.52e-10	7.72e-10	1.06e-08	2.31e-09	3.73e-07	8.35e-08	8.74e-08	7e-09	6.39e-09	6.86e-09	6.03e-09	9.48e-09	2.85e-08	2.76e-07	1.3e-07	1.09e-08	3.09e-07	1.58e-07	7.4e-10	1.5e-09	7.69e-10	5.87e-10	1.1e-09	2.96e-08	9.27e-07	1.25e-07	7.86e-08	8.96e-09	6.22e-09	2.92e-07	1.01e-07	2.67e-07	2.69e-07	2.91e-08	1.5e-10	2.4e-07	1.02e-09	5.48e-09	9.85e-08	2.66e-10	6.72e-08	2.12e-08	1.29e-09	5.48e-10	5.23e-10	5.17e-10	2.96e-09	1.23e-07	5.7e-09	1.97e-07	1.27e-07	6.15e-07	6.38e-08	1.13e-07	3.54e-07	7.65e-08	2.47e-06	7.3e-07	5.37e-07	2.83e-07	6.28e-08	5.14e-08	4.6e-08	3.65e-07	9.09e-08	1.53e-09	8.83e-08	1.26e-08	8.41e-09	1.74e-10	5.17e-08	1.56e-07	8.7e-09	3.66e-09	4.03e-08	1.3e-07	5.93e-07	5.33e-09	1.16e-06	5.16e-07	4.82e-09	5.95e-08	2.09e-09	1.79e-07	6.68e-07	1.9e-07	3.16e-08	4.11e-10	1.09e-06	1.65e-08	2.49e-10	1e-08	1.45e-08	3.8e-08	1.98e-10	1.85e-10	9.43e-08	1.62e-07	1.69e-07	2.75e-07	2.92e-07	1.59e-07	8.41e-09	5.68e-07	2.74e-07	1.35e-07	1.49e-07	3.89e-07	3.67e-07	3.68e-07
5552	0.985375	Eukaryota	Fungi	Basidiomycota	Tremellomycetes	Trichosporonales	Trichosporonaceae	Trichosporon	2	5.98e-06	8.14e-07	1.75e-05	1.02e-07	4.52e-08	6.77e-06	1.59e-05	2.68e-05	2.54e-05	3.01e-05	3.67e-05	1.75e-05	3.2e-05	2.62e-05	1.99e-05	3.35e-05	4.11e-05	1.01e-06	2.57e-05	3.16e-05	5.88e-06	2.88e-06	1.72e-06	1.56e-06	5.8e-07	3.49e-07	3.34e-06	1.7e-06	4.9e-06	3.01e-06	8.92e-06	1.68e-05	2.98e-05	5.14e-06	1.62e-05	8.26e-07	1.83e-05	3.77e-05	3.48e-05	1.39e-05	1.1e-05	6.49e-06	2.75e-06	2.8e-06	1.73e-06	3.06e-06	1.72e-05	1.68e-07	3.35e-06	1.42e-05	3.74e-05	4.67e-05	2e-05	2.22e-05	1.62e-05	0.000110447	4.95e-05	2.9e-05	6.89e-05	3.46e-05	4.32e-05	5.05e-05	3.68e-05	2.27e-05	3.53e-05	4.11e-05	2.17e-05	6.33e-05	7.94e-06	4.87e-06	7.2e-07	4.28e-07	3.17e-07	2.07e-07	1.05e-06	1.01e-05	5.55e-06	5.7e-05	1.01e-05	5.2e-06	1.2e-05	1.8e-06	2.67e-05	3.78e-05	9.46e-05	4.42e-05	4.39e-05	2.21e-05	3.57e-05	2.5e-05	2e-05	1.5e-05	1.06e-05	3.64e-06	2.41e-06	1.81e-07	1.62e-06	3.62e-07	2.22e-06	3.72e-06	6.32e-06	1.83e-05	3.73e-05	3.24e-05	2.24e-05	1.72e-05	3.41e-05	4.08e-05	4.3e-05	1.65e-05	4.22e-06	1.98e-06	4.5e-08	7.75e-08	6.69e-07	6.9e-07	6.48e-06	3.11e-06	3.2e-05	8.74e-06	5.98e-06	1.47e-05	1.1e-05	1.26e-05	3.62e-05	4.96e-05	1.63e-05	4.17e-05	1.71e-07	3.48e-05	3.16e-05	3.92e-07	1.8e-07	1.29e-07	2.22e-07	2.18e-06	1.29e-06	4.42e-06	6.84e-06	1.15e-05	1.09e-05	1.16e-07	2.35e-07	4.46e-06	1.81e-07	1.72e-07	6.58e-07	2.98e-06	1.63e-05	1.39e-05	1.15e-05	1.03e-05	3.12e-05	2.22e-05	2.75e-05	2.53e-05	1.88e-05	2.17e-05	1.38e-05	4.69e-05	3.27e-05	2.62e-05	1.14e-05	2.66e-06	1.26e-05	1.07e-07	9.55e-08	6.38e-07	5.54e-06	1.04e-05	1.06e-05	9.82e-06	4.48e-06	1.47e-05	3.78e-05	3.35e-05	2.48e-05	2.61e-05	5.12e-06	3.21e-05	0.00011849	1.01e-06	8.56e-07	1.13e-07	1.77e-07	5.49e-07	1.44e-06	5.72e-06	1.34e-05	4.31e-06	4.29e-05	1.53e-05	2.79e-05	5.13e-05	6.95e-05	6.52e-05	3.95e-05	9.12e-05	2.63e-05	1.85e-05	1.27e-05	6.9e-06	3.4e-07	7.18e-07	1.88e-06	6.14e-06	1.2e-06	5.64e-07	9.35e-08	2.92e-07	2.64e-07	3.33e-06	5.49e-06	3.54e-06	6.25e-06	3.15e-05	3.47e-06	7.89e-07	4.07e-06	5.66e-06	2.26e-05	1.7e-06	1.82e-06	6.03e-07	2.04e-06	6.51e-07	6.49e-06	2.27e-07	2.94e-07	1.64e-06	1.89e-05	9.37e-06	1.79e-05	2.04e-05	2.1e-05	5.45e-06	2.86e-05	2.16e-05	2.78e-05	2.97e-05	2.29e-05	1.11e-05	1.05e-05	3.44e-06	7.59e-07	4.06e-06	5.93e-06	4.73e-06	1.72e-07	2.92e-07	5.99e-08	5.54e-07	4.18e-06	4.59e-05	3.43e-05	9.78e-06	4.1e-05	3.47e-05	3.91e-05	6.31e-05	2.16e-05	1.33e-05	8.1e-06	1.17e-05	1.15e-07	1.93e-06	3.66e-07	4.61e-06	5.43e-06	4.03e-07	1.22e-06	7.17e-07	2.12e-05	1.69e-06	3.08e-05	1.33e-05	3.29e-05	3.47e-05	5.01e-05	5.96e-05	3.31e-05	2.81e-05	4.38e-05	3.55e-05	3.13e-05	5.25e-06	1.25e-05	4.98e-06	1.95e-06	1.65e-06	4.99e-07	1.22e-07	5.45e-07	1.89e-06	5.91e-05	3.29e-05	1.44e-05	1.65e-05	7.86e-07	2.35e-05	3.09e-05	1.23e-05	3.53e-05	3.79e-06	1.27e-06	1.22e-05	1.67e-06	7.81e-06	8.38e-06	1.46e-06	4.79e-06	1.93e-06	6.58e-07	1.49e-07	3.56e-07	4.07e-07	8.01e-06	6.77e-06	4.7e-06	6.49e-06	1.4e-05	4.96e-05	1.82e-06	1.88e-06	1.24e-05	3.26e-06	6.81e-05	2.98e-05	3.16e-05	1.31e-05	5.24e-06	2.82e-06	1.21e-05	6.7e-06	9.12e-06	6.81e-06	3.67e-06	3.92e-06	1.02e-06	1.43e-07	2.78e-06	3.06e-05	1.23e-05	1.87e-05	2.22e-05	3.39e-05	2.38e-05	1.16e-05	8.25e-05	4.69e-05	1.04e-05	4.04e-05	2.76e-05	3.73e-05	1.69e-05	2.21e-05	1.8e-05	6.07e-06	1.41e-05	3.28e-06	1.47e-07	1.56e-06	1.35e-06	1.2e-06	1.42e-07	3.17e-07	1.07e-05	2.65e-05	3.3e-05	2.99e-05	4.09e-05	7.6e-05	1.66e-05	6.53e-05	1.98e-05	1.75e-05	2.34e-05	1.35e-05	2.44e-05	1.39e-05
449972	0.985375	Bacteria		Proteobacteria	Alphaproteobacteria	Rhizobiales	Phyllobacteriaceae	Chelativorans	15	2.09e-07	3.18e-07	3.1e-06	4.67e-08	2.24e-09	1.32e-07	8.25e-08	1.35e-06	3.54e-06	1.75e-06	5.37e-06	2.71e-07	1.15e-07	3.73e-07	1.18e-06	3.79e-08	7.66e-07	1.07e-08	5.05e-08	6.33e-08	9.57e-07	1.59e-06	2.02e-07	5.32e-07	1.18e-07	2.01e-07	5.17e-07	1.86e-07	2.4e-06	1.3e-06	6.94e-07	1.47e-07	1.51e-07	5.94e-08	6.57e-06	2.19e-07	3.4e-06	9.15e-06	1.47e-07	1.78e-06	1.52e-06	5.74e-06	1.1e-06	2.49e-06	1.1e-06	9.94e-07	1.63e-06	1.53e-08	4.21e-07	1.12e-06	6.26e-06	5.03e-07	1.31e-07	3.74e-06	1.01e-07	3.59e-06	1.23e-05	4.49e-06	3.3e-06	1.45e-06	9.54e-06	4.43e-07	2.25e-06	8.46e-06	1.24e-05	1.54e-05	3.04e-05	1.97e-05	2.25e-06	1.85e-06	3.12e-07	4.11e-08	7.41e-08	4.65e-08	2.76e-07	5.28e-08	3.31e-08	2.2e-07	5.82e-06	7.25e-06	4.27e-07	1.24e-07	2.2e-08	3.24e-06	8.32e-07	7.44e-07	2.28e-06	1.92e-06	3.07e-06	4.58e-06	3.76e-06	7.85e-07	1.64e-06	1.48e-06	2.58e-07	5.02e-09	9.12e-09	7.95e-09	2.45e-07	1.25e-08	1.01e-06	3.13e-06	1.39e-05	1.82e-06	1.84e-06	5.06e-07	8.3e-07	6.22e-07	1.44e-07	4.2e-06	1.13e-06	3.15e-07	4.55e-09	9.44e-09	7.38e-07	1.61e-07	2.05e-06	1.44e-06	5.68e-06	4.44e-06	9.83e-07	1.13e-05	3.8e-06	1.58e-05	2.52e-05	6.1e-06	3.56e-06	3.46e-07	4.65e-07	7.31e-07	6.6e-05	9.17e-07	3.91e-08	5.6e-09	9.14e-08	1.88e-07	3.7e-07	8.26e-06	7.74e-07	8.38e-06	3.12e-05	4.78e-07	1.23e-06	7.92e-06	3.89e-07	3.05e-09	1.76e-08	2.57e-07	1.58e-05	2.04e-07	2.14e-05	7.01e-05	4.3e-07	9.75e-06	4.17e-06	2.2e-06	4.23e-07	2.65e-06	4.1e-05	3.16e-05	7.02e-05	1.53e-05	3.59e-06	6.03e-06	1.96e-07	6.38e-09	4.31e-09	7.99e-09	2.5e-06	9.21e-06	1.74e-07	4.64e-06	2.47e-07	9.24e-08	3.24e-06	1.56e-06	2.16e-06	1.5e-06	2.08e-07	3.28e-05	5.12e-06	1.79e-07	3.14e-07	3.48e-08	3.68e-09	9.44e-08	4.84e-07	4.18e-06	2.67e-05	2.16e-07	7.46e-06	2.58e-07	1.2e-05	2.12e-07	2.47e-05	2.01e-06	1.2e-05	1.96e-07	1.15e-05	2.66e-05	2.13e-05	5.34e-05	7.03e-08	5.5e-07	3.47e-06	1.29e-06	5.12e-08	5.71e-08	1.15e-07	5.4e-08	4.45e-07	1.4e-06	3.44e-06	3.2e-08	3.04e-06	1.6e-07	1.01e-07	7.27e-07	1.31e-06	2.32e-06	2.86e-06	6.11e-07	4.14e-06	6.89e-07	2.23e-07	8.11e-08	4.93e-07	9.72e-08	5.74e-09	4.5e-08	1.96e-06	7.14e-07	1.34e-06	5.82e-06	4.26e-07	8.17e-07	9.32e-07	7.42e-06	2.25e-06	7.4e-06	4.01e-07	7.36e-06	2.16e-06	2.74e-06	1.05e-06	9.68e-07	3.13e-07	2.27e-07	1.04e-07	9.16e-08	5.5e-09	4.41e-08	1.35e-07	2.17e-06	2.64e-06	8.89e-07	8.19e-07	5.94e-08	3.38e-06	4.98e-06	3.46e-07	1.33e-06	3.23e-06	7.35e-06	1.08e-07	1.14e-06	3.04e-07	2.26e-06	1.99e-07	4.57e-08	1.32e-07	2.7e-08	3.62e-06	1.96e-07	1.53e-06	7.91e-07	1.26e-06	1.49e-06	1.65e-06	1.71e-06	3.8e-06	6.83e-07	3.67e-06	2.8e-06	4.71e-06	2.71e-06	3.99e-06	3.42e-06	1.16e-06	8.85e-07	1.87e-07	7.37e-09	1.75e-07	6.49e-06	1.62e-07	3.21e-06	1.26e-06	1.74e-06	1.51e-06	1.66e-06	3.8e-06	9.54e-07	1.62e-06	9.39e-07	1.05e-06	5.81e-06	9.61e-07	1.32e-05	2.08e-06	2.73e-07	1.66e-06	6.2e-07	5.73e-09	8.53e-09	7.13e-08	4.54e-08	2.24e-07	1.65e-06	8.86e-07	2.33e-06	5e-07	1.33e-06	6.94e-08	7.43e-08	1.69e-06	6.37e-07	9.66e-07	6.11e-07	6.24e-07	1.5e-06	3.27e-06	5.05e-06	2.94e-06	5.21e-06	3.39e-07	9.92e-07	8.43e-07	3.87e-07	2.05e-07	1.65e-08	4.03e-07	1.29e-05	5.33e-06	3.7e-06	6.04e-07	3.01e-06	3.65e-06	4.8e-07	8.14e-06	2.96e-06	1.07e-06	8.34e-06	9.73e-06	2.23e-06	3.83e-06	1.97e-06	6.21e-05	3.06e-06	1.7e-05	9.07e-06	6.67e-08	1.18e-06	1.46e-06	9.24e-09	1.97e-07	1.25e-08	2.33e-07	4.48e-06	3.75e-07	1.2e-06	7.66e-08	2.7e-07	3.92e-06	1.85e-06	7.01e-06	8.73e-07	1.81e-05	1.27e-06	1.33e-06	1.89e-06
100883	0.985427	Bacteria		Firmicutes	Erysipelotrichia	Erysipelotrichales	Erysipelotrichaceae	Coprobacillus	14	3.44e-07	1.17e-08	7.99e-07	2.28e-09	1.67e-09	4.14e-06	1.56e-07	1.54e-06	2.2e-07	1.32e-07	2.87e-08	9.78e-09	1.01e-07	5.99e-08	1.35e-06	2.6e-07	0.000305092	3.56e-09	3.4e-07	1.99e-06	2.35e-07	3.04e-07	1.28e-08	1.19e-07	5.55e-09	8.43e-09	4.63e-08	1.4e-08	2.82e-07	2.11e-07	7.79e-08	2.98e-08	1.23e-07	5.42e-07	5.12e-07	2.58e-08	4.57e-07	7.55e-07	1.6e-07	1.71e-07	2.43e-07	1.71e-06	8.96e-08	8.32e-08	1.27e-08	9.95e-09	1.77e-07	3.61e-09	2.63e-07	2.22e-07	2.63e-06	8e-07	1.51e-07	2.86e-07	1.04e-07	2.9e-07	2.15e-07	2.25e-06	4.71e-08	1.04e-06	6.89e-07	1.93e-07	3.81e-07	3.95e-07	3e-06	2.49e-06	7.86e-08	5.5e-07	2.01e-08	1.76e-07	1.73e-08	4.47e-09	1.25e-08	1.79e-09	7.6e-08	4.7e-07	3.84e-08	9.12e-07	5.85e-08	1.43e-08	1.21e-06	2.87e-08	1.63e-07	3.49e-08	3.91e-08	2.23e-07	4.16e-07	2.6e-08	7.54e-08	2.5e-07	3.86e-07	2.49e-08	1.15e-07	2.12e-08	6.49e-08	4.94e-09	6.99e-09	8.64e-09	2.66e-08	1.15e-08	1.79e-07	4.16e-08	1.02e-07	1.88e-07	4.28e-08	6.11e-08	4.73e-08	2.79e-08	5.42e-06	1.3e-07	7.86e-07	3.94e-08	4.56e-09	2.16e-09	2.69e-08	3.9e-08	5.39e-07	5.92e-08	3.73e-06	4.46e-07	1.33e-08	1.66e-07	1.49e-07	1.41e-07	5.31e-08	3.49e-07	3.1e-06	1.42e-07	8.91e-09	2.67e-07	6.42e-07	6.44e-09	9.89e-09	1.52e-08	4.24e-09	6.19e-08	5.67e-08	2.05e-07	3.41e-07	6.29e-07	4.77e-08	2.44e-09	5.42e-09	1.15e-07	1.64e-09	3.43e-08	1.2e-08	6.55e-08	1.29e-06	2.6e-07	9.77e-08	1.43e-06	1.25e-07	1.24e-07	1.92e-07	7.97e-08	1.52e-07	2.61e-07	8.21e-07	4.47e-07	3.98e-08	4.61e-07	1.31e-06	5.12e-08	5.64e-07	6.27e-09	3.43e-08	4.57e-08	8.65e-08	3.8e-06	2e-07	8.33e-08	1.1e-08	1.04e-07	1.12e-07	1.76e-07	4.43e-07	8.37e-08	1.34e-07	1.28e-08	5.32e-07	1.13e-07	9.37e-08	4.33e-09	4.26e-09	2.24e-07	1.13e-07	3.88e-07	5.01e-07	3.63e-07	1.94e-06	1.56e-07	2.07e-06	1.92e-07	7.19e-06	1.2e-06	3.27e-07	3.71e-07	3.61e-06	4.9e-07	6.59e-08	2.77e-07	1.17e-08	7.6e-09	2.09e-08	4.13e-08	6.96e-09	5.17e-08	2.08e-09	7.32e-09	3.85e-08	3e-08	1.78e-07	5.5e-07	1.51e-07	1.8e-07	9.15e-08	3.04e-08	1.66e-07	2.42e-07	1.93e-07	7.65e-08	7.21e-08	4.76e-08	9.94e-09	9.66e-09	6.13e-08	1.92e-08	6.15e-09	8.23e-09	4.63e-07	5.15e-08	7.66e-08	8.96e-08	8.63e-08	6.09e-08	7.83e-08	5.07e-07	8.62e-08	1.43e-07	2.84e-07	1.04e-07	1.78e-07	9.19e-09	5.08e-08	3.24e-08	1.86e-08	1.38e-07	9.56e-09	6.59e-09	7.54e-09	3.77e-08	4.61e-08	7.59e-07	1.87e-07	6.86e-07	6.54e-08	6.31e-08	1.64e-06	1.4e-07	5.38e-08	7.03e-08	3.99e-07	5.41e-07	1.83e-08	2.69e-08	9e-08	4.32e-08	6.86e-08	6.52e-08	1.15e-08	6.39e-08	1.15e-06	4.92e-07	7.82e-08	1.03e-07	2.64e-07	1.57e-07	1.35e-07	1.34e-07	1.25e-07	7.67e-06	2.06e-06	5.26e-07	4.45e-08	2.1e-07	2.78e-07	3.67e-07	6.79e-08	1.8e-07	1.58e-08	1.22e-08	1.45e-07	1.56e-07	1.09e-07	9.99e-07	5.52e-08	7.52e-07	8.98e-07	4.45e-08	7.52e-08	6.57e-08	3.99e-07	7.59e-08	9.18e-08	1.67e-06	5.84e-08	1.11e-07	8.93e-08	1.08e-08	1.9e-08	1.38e-08	6.24e-09	3.61e-08	6.96e-08	3.33e-08	2.45e-07	1.76e-06	3.82e-07	1.13e-07	4.9e-08	1.11e-07	6.66e-08	6e-08	5.45e-08	2.66e-08	1.69e-06	7.84e-08	8.05e-08	4.61e-07	5.3e-08	2.9e-07	1.33e-06	2.37e-07	8.45e-08	1.05e-06	5.35e-08	8.89e-09	1.34e-08	3.68e-09	1.52e-07	9e-08	1.64e-07	7.28e-08	2.33e-06	1.44e-07	1.04e-05	1.87e-06	1.52e-06	3.13e-07	2.63e-07	1.45e-07	1.1e-06	4.39e-07	1.43e-07	2.78e-06	1.85e-06	1.63e-07	6.88e-07	3.24e-07	6.58e-08	7.08e-08	2.14e-08	1.28e-07	4.46e-09	3.74e-09	2.87e-08	5.68e-07	8.44e-08	6.84e-07	1.81e-07	1.24e-07	1.61e-07	7.96e-08	5.47e-07	8.92e-08	3.96e-08	3.48e-08	1.52e-07	2.73e-08
5529	0.985431	Eukaryota	Fungi	Ascomycota	Sordariomycetes	Hypocreales	Clavicipitaceae	Metarhizium	2	1.59e-05	1.29e-06	2.57e-05	1.33e-07	1.3e-07	6.48e-06	2.59e-05	1.03e-05	3.78e-05	4e-05	2.01e-05	1.47e-05	1.14e-05	3.04e-05	1.49e-05	2.68e-05	3.48e-05	2.75e-06	2.18e-05	2.83e-05	1.29e-06	3.18e-06	7.95e-07	4.87e-06	7.42e-07	4.82e-07	8.03e-06	5.05e-06	2.9e-06	8.48e-06	1.74e-05	3.51e-05	3.06e-05	9.12e-06	4.46e-05	2.12e-06	7.05e-05	4.37e-05	3.15e-05	1.23e-05	6.43e-06	4.71e-06	4.73e-06	5.55e-06	1.59e-06	4.41e-06	1.7e-05	1.71e-07	1.65e-05	4.47e-05	5.36e-05	3.1e-05	3.33e-05	2.75e-05	1.22e-05	0.000158581	2.45e-05	5.52e-05	4.77e-05	2.47e-05	4.66e-05	3.54e-05	4.23e-05	4.28e-05	3.92e-05	5.91e-05	2.88e-05	4.27e-05	3.5e-06	6.91e-06	1.12e-06	2.88e-06	3.61e-07	7.4e-07	2.11e-06	4.93e-06	4.02e-06	2.55e-05	1.72e-05	1.14e-05	2.76e-05	3.02e-07	4.83e-05	6.58e-05	3.63e-05	2.45e-05	0.000104972	2.79e-05	2.52e-05	3.41e-05	3.76e-05	9.52e-07	7.01e-06	6.17e-06	8.88e-06	2.03e-07	5.46e-06	1.09e-06	6.87e-06	1.03e-05	7.1e-06	4.22e-05	3.66e-05	5.23e-05	5.2e-05	3.36e-05	4.32e-05	5.87e-05	2.45e-05	2.85e-05	1.35e-05	2.54e-06	1.04e-07	5.27e-08	1.57e-06	4.45e-06	2.78e-05	1.47e-05	6.56e-05	1.51e-05	1.02e-05	1.12e-05	1.24e-05	2.12e-05	4.81e-05	0.000103227	2.83e-05	3.74e-05	6.88e-07	0.000109966	3.82e-05	7.33e-07	1.99e-07	8.8e-08	2.47e-07	2.87e-06	4.79e-06	1.05e-05	1.44e-05	3.11e-05	1.86e-05	1.82e-07	7.04e-07	4.85e-06	1.53e-07	4.54e-07	9.91e-07	3.64e-06	1.5e-05	1.15e-05	5.03e-05	4.98e-05	4.06e-05	1.99e-05	1.6e-05	1.38e-05	1.87e-05	1.72e-05	2.74e-05	7.48e-05	3.95e-05	3.49e-05	4.29e-05	5.76e-06	2.85e-05	1.32e-07	5.65e-07	6.08e-07	9.86e-06	1.86e-05	6.07e-06	2.1e-05	5.91e-06	1.56e-05	4.15e-05	1.18e-05	1.72e-05	2.54e-05	3.55e-06	5.38e-05	3.8e-05	1.73e-06	1.92e-06	3.12e-07	7.17e-07	1.46e-06	6.03e-06	1.1e-05	1.07e-05	1.13e-05	3.2e-05	1.57e-05	3.71e-05	6.3e-05	3.59e-05	6.01e-05	4.17e-05	7.05e-05	3.59e-05	7.28e-05	5.35e-05	9.41e-06	8.73e-07	1.35e-06	5.9e-06	7.41e-06	7.97e-07	8.46e-07	7.69e-08	9.89e-07	2.92e-06	2.8e-06	1.1e-05	4.16e-06	1.69e-05	4.7e-05	1e-05	1.73e-06	1.93e-05	1.95e-05	2.96e-05	4.15e-06	6.64e-06	9.31e-06	4.95e-06	2.09e-06	1.32e-05	6.47e-07	3.22e-07	9.05e-07	3.69e-05	1.42e-05	1.31e-05	2.47e-05	4.48e-05	7.93e-06	2.42e-05	2.86e-05	2.64e-05	3e-05	1.41e-05	9e-06	1.6e-05	5.99e-06	1.2e-06	9.52e-06	7.66e-06	1.49e-06	1.97e-07	4.32e-07	1.82e-07	8.91e-07	5.48e-06	4.05e-05	2.28e-05	1.12e-05	2.34e-05	1.81e-05	1.96e-05	6.31e-05	1.57e-05	1.93e-05	1.88e-05	1.96e-05	5.35e-07	3.23e-06	1.68e-06	1.05e-05	9.9e-06	1.31e-06	1.25e-06	6.91e-07	7.56e-06	1.48e-06	2.9e-05	2e-05	2.02e-05	2.02e-05	3.6e-05	5.57e-05	3.09e-05	2.06e-05	2.42e-05	5.81e-05	4.88e-05	1.37e-05	2.11e-05	1.16e-05	6.67e-06	5.12e-06	9.1e-07	1.58e-07	2.41e-06	5.14e-06	8.69e-05	4.94e-05	2.26e-05	1.16e-05	2.52e-06	1.92e-05	2.91e-05	1.78e-05	5.46e-05	8.99e-06	5.42e-06	2.1e-05	1.89e-06	1.76e-05	3e-05	3e-06	1.11e-05	2.95e-06	6.78e-07	2.51e-07	3.35e-07	2.54e-07	1.59e-05	2.03e-05	5.15e-06	5.8e-06	2.71e-05	4.96e-05	2.19e-06	5.06e-06	2.25e-05	5.56e-06	4e-05	2.71e-05	2.73e-05	2.1e-05	1.71e-05	9.67e-06	7.17e-06	9.4e-06	4.5e-06	1.74e-05	9.82e-06	8.45e-06	1.21e-06	1.72e-07	4.61e-06	6.07e-05	1.49e-05	3.69e-05	1.47e-05	5.78e-05	5.46e-05	1.88e-05	6.3e-05	4.23e-05	1.7e-05	7.28e-05	9.32e-05	3.31e-05	1.64e-05	7.15e-05	1.19e-05	2.85e-05	1.82e-05	9.21e-06	6.79e-08	3.29e-06	2.98e-06	2.48e-06	1.09e-07	3.77e-07	1.76e-05	5.04e-05	5.35e-05	5.05e-05	4.17e-05	5.31e-05	1.87e-05	4.04e-05	2.71e-05	3.82e-05	4.41e-05	1.39e-05	5.9e-05	1.87e-05
81065	0.985446	Eukaryota	Fungi	Basidiomycota	Agaricomycetes	Polyporales	Irpicaceae	Gloeoporus	1	1.47e-07	8.85e-08	5e-08	1.39e-09	1.02e-09	6.35e-08	4.66e-08	2.35e-06	4.87e-06	9.64e-06	1.3e-06	7.66e-06	6.17e-08	3.26e-06	1.8e-07	8.89e-06	4.82e-06	4.78e-08	4.02e-06	1.54e-07	4.43e-09	3.61e-08	8.13e-09	4.21e-08	7.55e-08	1.88e-09	7.83e-09	2.31e-08	2.71e-07	1.74e-07	1.73e-06	1.66e-06	2.26e-06	4.29e-07	6.41e-07	3.3e-07	1.08e-06	5.83e-07	3.96e-07	1.58e-07	3.66e-08	7.87e-09	3.46e-08	1.28e-08	3.52e-09	6.21e-09	8.87e-07	7.65e-09	1.88e-07	8.41e-07	1.94e-06	1.89e-07	1.2e-06	1.76e-07	6.94e-08	7.52e-06	1.77e-07	1.37e-07	1.87e-06	2.95e-08	5.86e-08	3.81e-07	1.56e-07	2.77e-07	4.3e-08	8.59e-08	5.04e-08	3.65e-08	6.93e-08	2.75e-08	2.09e-08	2.77e-09	1.25e-09	1.13e-09	8.3e-09	3.23e-08	2.35e-08	8.41e-07	2.2e-07	5.89e-07	9.8e-08	1.76e-08	1.51e-06	5.83e-06	5.5e-06	2.61e-07	3.63e-07	8.08e-07	1.11e-06	5.26e-07	1.99e-06	3.04e-09	3.5e-08	2.38e-07	1e-07	3e-09	2.18e-07	5.29e-09	2.11e-07	2.73e-08	8.27e-07	1.27e-06	1.74e-06	2.75e-06	1.48e-06	8.93e-07	3.91e-07	1.54e-06	2.56e-06	4.36e-07	2.03e-07	2.41e-08	2.76e-09	1.32e-09	9.65e-09	6.4e-09	3.82e-07	7.75e-09	3.23e-07	5.18e-08	6.81e-07	5.64e-08	1.71e-07	8.79e-07	5.47e-07	9.37e-07	7.62e-08	8.7e-08	5.42e-09	1.86e-06	2.83e-08	3.98e-09	1.94e-09	2.77e-09	2.58e-09	1.32e-08	1.24e-07	4.7e-08	1.19e-06	1.17e-07	6.62e-07	1.54e-09	3.33e-09	1.16e-08	1.05e-09	1.62e-09	7.29e-09	3.99e-08	2.69e-07	1.58e-07	2.71e-06	1.65e-07	6.32e-07	7.65e-08	1.24e-07	6.83e-07	4.71e-08	6.61e-08	4.77e-07	1.72e-07	8.37e-07	1.85e-08	1.08e-07	3.18e-08	4.35e-07	1.75e-08	1.13e-08	1.12e-08	6.67e-07	3.29e-07	1.42e-06	5.21e-07	2.1e-07	2.06e-06	4.23e-06	1.05e-06	4.43e-07	1.99e-06	1.43e-08	5.54e-07	2.18e-06	8.31e-08	3.09e-09	2.65e-09	2.59e-09	4.68e-08	5.42e-09	3.71e-07	4.8e-07	1.28e-07	1.15e-07	7.42e-07	1.73e-05	4.03e-06	2.36e-07	1.95e-06	2e-07	4.31e-07	2.14e-07	9.33e-08	4.39e-08	6.86e-07	1.12e-08	4.67e-09	1.13e-07	2.52e-08	4.23e-09	3.83e-08	1.28e-09	4.46e-09	8.09e-09	1.83e-08	3.99e-08	1.63e-08	9.19e-08	3.24e-06	1.44e-07	1.85e-08	3.71e-08	5.31e-07	5.37e-08	4.66e-08	8.46e-09	2.61e-08	1.08e-07	1.98e-09	4.22e-07	8.11e-09	1.25e-09	5.51e-08	1.09e-06	2.82e-07	4.9e-07	1.48e-07	5.82e-07	1.54e-07	5.9e-07	1.33e-07	5.22e-07	2.17e-07	1.2e-08	2.69e-08	3.72e-08	2.54e-07	6.86e-10	4.06e-07	3.41e-07	1.76e-08	1.93e-09	1.33e-09	1.53e-09	7.71e-09	3.37e-07	2.49e-06	1.23e-06	4.64e-07	1.21e-06	7.74e-07	1.34e-06	7.65e-07	2.8e-07	4.86e-07	1.98e-08	6.45e-08	5.15e-10	7.88e-08	1.37e-09	3.78e-08	4.83e-07	1.11e-07	6.29e-08	3.21e-09	4.22e-08	9.67e-09	9.64e-07	4.25e-07	1.56e-06	1.47e-06	1.47e-06	7.75e-07	7.15e-07	4.01e-08	1.23e-06	6.57e-07	5.65e-07	3.26e-07	1.43e-06	6.61e-08	3.04e-08	6.45e-09	3.21e-09	5.07e-08	3.94e-09	3.69e-08	1.47e-06	6.05e-07	1.54e-07	3.07e-07	2.44e-08	2.1e-07	9.48e-07	2.32e-07	1.1e-06	6.56e-08	6.05e-09	1.02e-07	2.78e-08	2.83e-07	2.33e-07	1.19e-07	1.48e-07	4.57e-08	3.45e-09	2.19e-09	2.22e-09	1.52e-08	1.05e-07	3.21e-08	2.39e-08	2.46e-07	7.76e-07	2.19e-06	1.54e-07	1.22e-08	3.92e-07	5.41e-09	4.81e-07	1.19e-06	9.16e-07	1.41e-07	6.48e-08	1.08e-08	2.05e-08	8.07e-07	5.46e-07	9.4e-07	2.26e-07	3.3e-08	1.71e-07	7.57e-10	8.38e-08	6.39e-07	1e-06	2.01e-07	1.64e-07	6.55e-07	8.04e-07	1.01e-06	3.8e-06	1.88e-06	1.45e-07	3.49e-07	2.21e-07	2.27e-07	2.38e-07	4.73e-07	5.63e-09	1.32e-08	2.21e-06	2.02e-09	1.16e-09	3.68e-08	9.22e-08	2.55e-08	8.98e-10	7.61e-10	3.04e-07	1.84e-06	3.61e-06	2.17e-06	2.64e-06	4.81e-06	5.26e-07	1.61e-06	1.06e-06	3.19e-07	2.2e-07	3.4e-08	3.42e-07	1.35e-07
81041	0.985459	Eukaryota	Fungi	Basidiomycota	Agaricomycetes	Polyporales	Steccherinaceae	Antrodiella	1	3.99e-06	6.43e-07	5.84e-05	9.17e-07	2.15e-06	1.48e-05	4.74e-05	0.000181637	0.000968984	0.0094673	0.0012203	0.0103602	0.00675107	0.00808652	0.000322795	0.018789	0.00886999	8.26e-05	0.00638111	0.00254787	1.15e-06	3.49e-06	1.56e-06	1.8e-06	2.39e-06	2.44e-06	8.24e-06	4.07e-06	2.4e-05	5.13e-06	6.49e-05	6.55e-05	0.000354535	0.000189757	0.000670355	0.00026651	0.00362857	0.00354988	0.00257421	0.000687253	5.81e-05	3.94e-06	5.29e-06	3.26e-06	4.02e-06	3.4e-06	0.000203241	2.41e-06	1.33e-05	4.29e-05	0.000483372	0.000192368	0.000635687	0.000496225	0.000113889	0.0193675	0.000664871	0.00387267	0.00236811	0.00140354	0.0010839	0.00025929	0.000387531	6.2e-05	5.95e-05	0.000114661	2.03e-05	4.37e-05	6.07e-06	8.5e-06	7.71e-06	2.26e-06	1.47e-06	7.06e-07	1.28e-05	3.15e-06	3.25e-06	9.18e-05	0.000694	0.000160158	0.000134998	9.26e-06	0.014812	0.00536478	0.00695527	0.00187115	0.00492621	0.00304843	0.00235796	0.00152431	5.15e-05	4.36e-06	5.45e-06	1.36e-05	7.27e-06	3.25e-06	3.78e-06	5.94e-07	2.07e-05	4.43e-05	0.000173592	0.000549561	0.000706041	0.00320429	0.00317937	0.00500484	0.00488241	0.00236573	0.00506679	0.00159633	6.92e-05	1.98e-05	8.91e-07	1.15e-06	1.14e-05	6e-06	2.95e-05	4.62e-06	4.28e-05	6.91e-05	0.000344406	4.56e-05	0.00119866	0.000881289	0.00371995	0.00471236	0.000937103	0.00130151	6.99e-06	0.000539989	0.000441717	1.47e-06	2.19e-06	5.21e-06	3.29e-06	4.08e-06	6.96e-06	0.000158128	0.000116307	0.000191113	0.000246544	9.5e-07	7.29e-06	1.85e-06	1.75e-06	1.05e-06	4.26e-06	7e-05	0.000138444	5.2e-05	0.000160842	0.00010523	0.00219843	0.0010535	0.00142561	0.00183631	0.000878289	0.000356883	0.000408716	0.00144274	0.000718057	5.32e-05	8.04e-05	6.09e-05	0.000272013	2.93e-06	3.28e-06	1.66e-06	2.14e-05	0.000175266	0.000171052	0.000462804	0.000731552	0.000866486	0.00417485	0.00195297	0.000879644	0.00364576	0.0002538	0.00242932	0.000889727	6.34e-06	3.42e-06	1.61e-06	4.19e-06	1.68e-05	3.64e-06	5.57e-05	6.69e-05	0.000145358	0.000248767	0.000275797	0.0010945	0.00752012	0.00240829	0.0112402	0.000766592	0.00415036	0.000775328	0.00136264	0.000323677	9.07e-05	1.69e-06	9.12e-06	1.22e-05	3.68e-05	5.27e-06	1.01e-06	1.65e-06	3.73e-06	4.07e-06	1.83e-05	9.21e-05	5.77e-05	0.000194204	0.000802237	0.000287125	3.79e-05	0.00030193	0.000402327	0.000124921	1.11e-05	1.8e-05	4.3e-06	4.13e-06	9.35e-07	1.19e-05	2.22e-06	4.59e-07	1.67e-05	0.00011687	0.000200511	0.00149619	0.0123405	0.00357169	0.000372614	0.00555196	0.000490309	0.00463612	0.00186325	0.00111532	0.000438228	0.000114661	1.07e-05	6.84e-07	9.89e-06	8.67e-06	3.96e-06	2.26e-06	1.51e-06	5.63e-06	2.86e-06	2.3e-05	0.000833967	0.0030232	0.00074287	0.00354935	0.00449051	0.00521016	0.0173249	0.00253974	0.00455511	0.000702208	0.00032295	1.44e-07	3.1e-06	2.75e-06	1.3e-05	9.32e-06	2.94e-06	4.46e-06	1.61e-06	7.78e-05	2.68e-05	0.00306303	0.000824843	0.016057	0.0163831	0.0162165	0.0118178	0.0085027	0.000949024	0.000129318	0.00110517	0.00181513	3.81e-05	4.36e-05	1.13e-05	4.6e-06	9.25e-06	1.18e-06	2.63e-06	3.07e-06	1.84e-05	0.00120728	0.00434365	0.000497563	0.000983241	3.91e-05	0.00142405	0.00209179	0.00154808	0.00642124	0.000378853	5.45e-05	8.42e-05	5.49e-07	1.41e-05	1.74e-05	3.17e-06	8.56e-06	2.88e-06	1e-05	6.93e-07	3.74e-07	3.08e-06	2.71e-05	1.87e-05	6.47e-05	0.000105221	0.00146729	0.00419988	0.00011342	0.000214734	0.00434085	0.000666554	0.013171	0.00543761	0.00259636	0.000471912	1.31e-05	5.34e-06	3.4e-06	3.34e-05	1.09e-05	1.95e-05	8.84e-06	2.05e-06	6.98e-07	1e-06	4.67e-06	8.07e-05	0.000117969	0.000433769	9.89e-05	0.000331055	0.000484757	0.000275959	0.00104	0.000927926	0.0003319	0.00150749	0.0020904	0.000511876	0.000705393	0.000505937	9.23e-06	2.03e-06	5.81e-05	2.26e-06	1.1e-06	1.57e-06	5.09e-06	2.41e-06	3.27e-07	1.43e-06	2.34e-05	0.000234409	0.00158219	0.00144414	0.00157061	0.00497307	0.000300569	0.0064947	0.00250377	0.00385412	0.0042185	0.00139174	0.000959672	0.000310178
1798858	0.98553	Eukaryota	Fungi	Basidiomycota	Agaricostilbomycetes	Agaricostilbales	Chionosphaeraceae	Ballistosporomyces	1	9.41e-08	5.8e-10	1.97e-08	3.89e-10	2.82e-10	1.83e-08	1.37e-08	4.99e-08	1.58e-07	7.04e-07	1.05e-08	4.05e-07	1.7e-08	1.06e-08	1.47e-08	8.11e-09	1.12e-07	4.9e-09	3.89e-07	1.12e-08	4.28e-09	2.95e-09	2.46e-09	9.52e-10	9.48e-10	5.49e-10	2.32e-09	1.16e-08	4.19e-09	3.64e-09	1e-08	6.16e-09	2.27e-08	8.73e-09	1.25e-08	1.92e-07	1.94e-07	9.99e-09	2.77e-07	1.21e-08	1.07e-07	4.34e-09	3.8e-08	1.39e-09	1.02e-09	1.8e-09	7.21e-09	6.22e-10	3.51e-09	5.93e-09	3.68e-07	5.35e-08	2.56e-08	4.79e-08	2.33e-08	4.88e-07	8.99e-08	3.8e-08	8.51e-09	9.45e-09	5.3e-07	1.47e-08	5.91e-09	1.88e-08	1.46e-08	2.9e-08	1.54e-08	1.36e-08	2.56e-09	7.77e-09	8.54e-10	7.92e-10	3.51e-10	3.41e-10	2.34e-09	8.98e-09	6.6e-09	3.06e-08	4.2e-07	2.42e-09	2.73e-08	4.68e-09	1.22e-08	6.66e-09	6.55e-07	4.27e-07	4.63e-07	2.74e-07	1.06e-06	5.34e-08	6.24e-09	8.96e-10	2.85e-09	6.66e-08	8.18e-10	8.34e-10	1.21e-09	1.45e-09	4.59e-08	2.1e-09	9.44e-09	1.25e-06	1.75e-08	7.27e-07	1.83e-07	1.66e-07	1.92e-07	4.49e-07	5.3e-07	2.66e-08	8.02e-09	6.7e-09	7.68e-10	3.66e-10	2.64e-09	1.72e-09	1.15e-07	2.72e-09	9.17e-08	1.45e-08	2.82e-07	1.58e-08	5.02e-09	2.35e-08	5.25e-07	5.66e-09	2.37e-08	2.46e-08	1.48e-09	2.26e-08	9.21e-09	1.12e-09	5.35e-10	7.53e-10	7.03e-10	6.66e-08	1.59e-09	1.3e-08	5.67e-08	3.22e-08	1.74e-06	4.67e-10	3.58e-08	3.2e-09	3.2e-10	4.56e-10	1.98e-09	1.09e-08	7.15e-08	4.3e-08	1.64e-08	4.47e-08	1.28e-08	2.17e-08	3.81e-08	1.33e-08	1.28e-08	1.83e-08	1.5e-07	3e-07	4.77e-07	1.01e-07	3.03e-08	8.95e-09	3.36e-08	1.03e-09	8.56e-10	4.36e-08	2.3e-07	8.88e-08	3.3e-08	1.49e-08	1.85e-09	1.7e-08	1.62e-06	2.96e-08	1.04e-08	1.44e-08	3.91e-09	1.45e-06	8.92e-08	8.06e-10	7.94e-08	7.13e-10	7.01e-10	1.45e-09	4.08e-08	1.13e-08	1.3e-07	3.44e-08	5.92e-07	2.54e-08	1.94e-06	2.01e-06	6.46e-08	2.89e-07	3.27e-06	2.38e-08	2.41e-06	2.58e-08	3.91e-09	1.29e-08	3.86e-10	1.32e-09	2.06e-09	6.85e-09	1.14e-09	1.42e-09	1.17e-08	1.2e-09	3.98e-08	8.5e-08	1.08e-08	8.01e-08	2.53e-08	3.05e-08	2.11e-09	4.92e-09	1.03e-08	7.68e-09	1.48e-08	1.25e-08	2.43e-09	1.35e-08	5.36e-08	4.68e-10	9.5e-10	4.21e-10	2.84e-10	6.74e-09	2.08e-08	2.36e-09	3.49e-09	4.67e-07	4.73e-07	2.8e-09	3.61e-09	1.2e-07	1.6e-07	2.11e-07	6.51e-07	5.27e-08	4.15e-08	5.39e-10	1.65e-10	7.39e-09	9.4e-10	4.65e-09	1.07e-08	3.04e-10	8.51e-09	4.96e-10	2.12e-09	2.29e-07	2.32e-07	1.22e-07	7.43e-08	5.05e-08	3.44e-09	2.02e-07	3.23e-07	1.14e-09	1.19e-09	1.78e-08	1.22e-10	3.15e-10	3.21e-10	1.24e-09	1.28e-08	7.13e-10	1.11e-08	7.21e-10	9.57e-09	2.21e-09	3.65e-09	4.69e-09	6.8e-09	1.85e-07	9.6e-07	2.63e-07	5.87e-09	9.54e-09	2.61e-08	3.06e-07	2.45e-07	9.49e-09	6.17e-08	1.61e-09	7.77e-10	1.5e-09	7.33e-10	5.53e-10	8.74e-10	7.47e-08	1.51e-06	3.71e-07	3.01e-09	2.92e-07	5.43e-09	6.17e-07	1.13e-06	5.41e-08	1.22e-06	1.92e-08	5.34e-09	1.5e-07	9.85e-10	5.73e-09	1e-07	2.76e-10	9.88e-10	1.16e-08	1.31e-09	4.91e-10	5.06e-10	2.42e-08	1.9e-07	7.29e-09	5.49e-09	4.14e-07	2.63e-07	2.68e-07	1.03e-07	2.71e-09	2.29e-07	1.22e-09	1.06e-08	3.73e-09	1.41e-07	2e-07	9.74e-10	1.02e-09	6.16e-10	1.19e-08	4.99e-08	1.48e-09	1.38e-09	4.09e-10	1.22e-08	3.07e-09	2.75e-08	1.25e-06	7.47e-09	1.23e-06	3.73e-08	1.29e-06	5.22e-07	5.33e-09	1.69e-06	1.95e-07	4.75e-09	3.26e-07	1.98e-07	2.19e-07	1.33e-07	1.59e-07	1.48e-09	4.76e-10	2.92e-08	5.64e-10	2.84e-10	6.62e-10	3.86e-10	1.94e-08	2.03e-10	1.72e-10	1.02e-07	2e-06	2.04e-06	2.39e-06	3.08e-06	6.17e-06	7.25e-09	1.06e-06	4.46e-09	1.51e-07	8.49e-08	4.26e-07	2.77e-07	1.48e-07
209799	0.985549	Eukaryota	Viridiplantae	Streptophyta	Jungermanniopsida	Jungermanniales	Lophoziaceae	Lophozia	4	5.1e-08	2.99e-08	1.74e-07	3.21e-09	1.18e-08	1.07e-07	5.97e-07	7.59e-07	3.21e-06	1.9e-06	1.6e-06	2.21e-07	4.34e-07	4.11e-06	1.29e-07	2.95e-07	1.63e-06	2.92e-07	9.72e-08	1.94e-07	9.7e-08	2.19e-08	1.42e-08	4.93e-08	2.23e-08	4.35e-09	1.52e-07	1.6e-07	6.15e-07	2.94e-07	1.86e-06	5.99e-07	4.65e-06	8.45e-07	1.72e-06	2.53e-06	5.32e-06	1.84e-06	2.54e-06	2.96e-06	2.1e-07	1.53e-08	3.99e-08	2.89e-07	3.59e-09	1.96e-07	7.83e-08	1.22e-08	6.4e-07	1.52e-06	1.2e-06	5.14e-06	1.86e-06	1.75e-07	3.54e-07	6.16e-07	2.61e-07	7.3e-07	1.33e-06	8.8e-07	1.5e-07	1.85e-06	1.61e-07	4.03e-07	3.4e-06	1.05e-06	2.67e-07	1.99e-07	1.98e-08	2.06e-08	2.98e-09	6.55e-08	2.29e-08	2.5e-09	6.1e-07	3.71e-07	2.12e-08	7.73e-07	4.75e-07	8.05e-07	1.59e-07	2.76e-08	6.59e-07	2.06e-08	4.53e-06	3.37e-06	2.5e-06	1.43e-06	1.84e-08	2.32e-07	2.12e-07	5.2e-09	4.04e-08	5.83e-08	5.08e-08	2.13e-08	3.72e-07	2.01e-07	1.17e-06	2.16e-06	1.76e-06	3.81e-06	1.33e-06	7.62e-06	3.49e-06	2.47e-06	4.54e-06	9.86e-07	4.05e-08	6e-06	4.64e-08	2.24e-08	2.84e-09	2.81e-09	9.53e-09	2.7e-07	8.31e-06	3.57e-05	1.68e-06	1.49e-06	1.7e-06	5.63e-07	7.54e-06	7.49e-06	3.61e-05	8.59e-05	2.2e-05	6.7e-06	1.18e-08	3.08e-07	2.61e-06	3.61e-09	3.08e-09	7.82e-09	2.75e-08	3.48e-08	9.91e-07	2.12e-06	2.23e-06	1.88e-07	4.71e-06	1.4e-09	5.37e-09	1.06e-07	6.02e-09	6.57e-09	2.79e-08	4.85e-07	2.59e-07	1.29e-07	3.11e-06	3.1e-06	9.82e-06	5.26e-06	7.75e-06	3.97e-07	3.62e-07	2.23e-06	2.49e-06	1.65e-06	1.47e-07	1.36e-06	3.84e-07	6.95e-08	1.22e-07	1.62e-08	5.44e-08	3.82e-08	1.49e-06	3.08e-07	6.83e-06	7.25e-07	1.18e-06	1.68e-06	7.71e-06	3.32e-06	4.84e-06	4.16e-06	1.03e-06	6.36e-07	3.98e-06	2.47e-09	2.32e-08	4.16e-09	2.31e-09	1.64e-08	3.5e-07	3.76e-06	2.48e-06	5.48e-07	8.4e-06	1.17e-06	7.9e-06	6.4e-06	1.8e-05	2.8e-05	4.41e-06	1.45e-05	5.35e-06	1.88e-06	9.13e-07	7.51e-08	3.36e-09	1.95e-08	1.2e-08	3.32e-07	8.93e-09	6.82e-08	3.97e-09	2.99e-08	7.56e-09	3.61e-07	7.66e-07	7.53e-07	1.41e-06	2.18e-06	1.2e-06	3.69e-07	3.1e-06	1.11e-06	8.22e-07	4.03e-08	6.16e-08	6.67e-08	1.94e-08	1.05e-07	8.07e-07	1.09e-07	4.88e-08	1.91e-07	1.21e-06	2.72e-06	4.93e-06	6.28e-06	8e-06	1.48e-07	4.46e-06	3.33e-06	4.71e-06	2.63e-06	1.18e-06	8.01e-07	2.6e-08	3e-08	8.78e-08	4.87e-08	3.76e-08	1.02e-07	2.93e-07	6.53e-08	8.4e-09	1.22e-08	4.87e-07	2.38e-06	4.15e-06	7.64e-07	2.3e-06	3.03e-06	7.53e-06	1.87e-06	1.34e-06	7.48e-07	4.54e-07	2.84e-07	4.93e-09	1.28e-08	1.73e-08	2.08e-07	9.21e-08	2.89e-08	1.2e-07	7.93e-08	3.88e-07	3.3e-07	5.05e-06	6.94e-07	6.59e-06	6.2e-06	2.95e-06	1.06e-05	1.15e-05	3.83e-07	1.05e-06	5.09e-07	5.11e-07	3.88e-07	1.96e-07	3.71e-08	1.35e-07	8.15e-08	1.65e-08	1.13e-08	3.57e-08	8.45e-07	4.9e-06	2.22e-05	1.15e-05	8.74e-07	6.15e-07	6e-07	1.18e-06	4.3e-06	7.41e-06	1.86e-07	2.56e-07	1.8e-07	2.47e-08	1.11e-06	3.34e-07	1.12e-08	1.48e-07	2.64e-08	2.4e-07	1.99e-08	2.72e-08	1.93e-08	9.59e-07	2.01e-06	7.16e-07	5.59e-07	4.72e-07	5.76e-07	4.31e-07	1.11e-07	1.76e-06	1.37e-07	2.77e-07	4.3e-06	5.54e-07	3.08e-08	1.38e-07	5.32e-08	2.23e-07	2.45e-08	2.36e-08	8.27e-08	7.8e-08	2.25e-08	1.52e-08	5.4e-08	1.19e-07	1.84e-06	1.92e-06	2.25e-06	9.29e-07	2.73e-06	5.54e-06	2.05e-06	2.23e-07	1.85e-07	1.36e-06	1.37e-07	2.4e-06	2.9e-07	4.35e-07	2.23e-07	3.11e-08	1.09e-08	1.12e-07	1.42e-08	6.98e-09	1.09e-07	2.1e-08	5.18e-08	3.31e-08	3.35e-08	9.54e-07	4.91e-06	6.3e-06	5.64e-06	5.3e-06	8.95e-06	2.88e-06	2.06e-06	2.41e-06	1.3e-06	5.76e-07	2.97e-07	5.19e-07	3.32e-07
40354	0.985574	Eukaryota	Fungi	Ascomycota	Eurotiomycetes	Chaetothyriales	Herpotrichiellaceae	Fonsecaea	2	1.57e-05	1.61e-06	1.09e-05	1.49e-07	2.78e-07	5e-06	1.5e-05	3.5e-05	5.03e-05	4.84e-05	3.75e-05	2.51e-05	3.97e-05	4.7e-05	1.46e-05	3.39e-05	4.67e-05	1.34e-06	1.78e-05	4.46e-05	3.85e-06	2.99e-06	7.48e-07	4.07e-06	1.22e-06	5.02e-07	5.02e-06	3.21e-06	1.06e-05	9.33e-06	1.96e-05	3.02e-05	4.72e-05	1.25e-05	4.17e-05	1.82e-06	8.78e-05	5.1e-05	3e-05	2.7e-05	8.66e-06	8.27e-06	4.44e-06	6.3e-06	2.18e-06	3.36e-06	4.12e-05	5.76e-07	1.37e-05	3.88e-05	0.000109813	2.89e-05	7.2e-05	5.06e-05	2.87e-05	0.00021791	5.33e-05	6.45e-05	9.78e-05	4.49e-05	7.01e-05	4.45e-05	6.04e-05	5.11e-05	8.08e-05	8.45e-05	5.27e-05	3.69e-05	4.97e-06	7.51e-06	4.82e-07	2.24e-06	2.62e-07	9.71e-07	3.57e-06	6.47e-06	1.42e-05	8.84e-06	2.15e-05	1.33e-05	2.52e-05	3.23e-06	5.51e-05	6.67e-05	3.96e-05	3.59e-05	6.26e-05	4.27e-05	3.98e-05	3.64e-05	5.14e-05	1.08e-06	1.3e-05	7.45e-06	5.22e-06	5.47e-07	3.35e-06	3.69e-07	5.42e-06	1.1e-05	1.43e-05	4.13e-05	3.41e-05	7.62e-05	6.93e-05	4.07e-05	3.44e-05	9.29e-05	2.98e-05	2e-05	1.05e-05	3.61e-06	2.04e-08	9.3e-08	1.15e-06	1.58e-06	1.94e-05	1.21e-05	0.000157133	2.46e-06	6.88e-06	1.42e-05	3.6e-05	1.93e-05	5.4e-05	0.000115003	3.35e-05	5e-05	2.06e-07	4.95e-05	3.58e-05	2.66e-07	3.2e-07	4.11e-07	8.77e-07	2.2e-06	7.46e-06	8.02e-06	7.87e-05	2.65e-05	4.05e-05	1.67e-07	2.21e-06	4.28e-06	9.12e-07	4.39e-07	1.5e-06	8e-06	5.59e-05	2.32e-05	5.62e-05	4.74e-05	4.68e-05	1.2e-05	3.95e-05	3.38e-05	2.27e-05	3.4e-05	3.46e-05	0.000100816	6e-05	8.47e-05	3.45e-05	4.67e-06	6.16e-06	1.99e-07	5.49e-08	6.92e-07	6.14e-06	1.33e-05	2.5e-05	3.09e-05	6.55e-06	1.31e-05	6.86e-05	2.86e-05	1.45e-05	3.14e-05	9.3e-06	4.52e-05	6.91e-05	6.81e-07	1.17e-06	2.37e-07	1.93e-07	1.64e-06	4.78e-06	1.22e-05	0.000181902	2.34e-05	6.2e-05	9.72e-06	3.97e-05	6.16e-05	6.75e-05	6.14e-05	3.96e-05	5.4e-05	5.81e-05	4.67e-05	5.67e-05	1.12e-05	1.37e-06	1.72e-06	6.28e-06	1.46e-05	9.98e-07	1.48e-06	2e-07	3.85e-07	1.12e-06	8.25e-06	1.99e-05	6.78e-06	1.77e-05	7.23e-05	7.65e-06	7.07e-06	1.74e-05	1.48e-05	2.5e-05	1.84e-06	6.08e-06	3.09e-06	5.03e-06	2.26e-06	9.56e-06	1.04e-06	4.92e-07	9.75e-07	5.32e-05	1.95e-05	1.7e-05	3.21e-05	4.15e-05	0.000137732	2.66e-05	3.82e-05	2.52e-05	2.72e-05	1.41e-05	8.74e-06	1.68e-05	3.59e-06	1.59e-06	7.14e-06	7.6e-06	3.28e-06	3.12e-07	4.96e-07	1.76e-07	5.76e-07	6.64e-06	3.42e-05	2.46e-05	5.19e-06	1.7e-05	1.88e-05	2.99e-05	6.78e-05	1.45e-05	1.58e-05	1.74e-05	8.06e-06	7.7e-07	4.69e-06	1.7e-06	8.79e-06	6.91e-06	1.03e-06	1.02e-06	8.43e-07	1.14e-05	6.28e-06	2.75e-05	8.31e-06	1.54e-05	2.39e-05	3.38e-05	6.4e-05	3.5e-05	5.93e-05	0.000108249	7.75e-05	5.4e-05	8.94e-06	0.000177247	4.83e-05	5.87e-06	9.14e-06	1.51e-06	9.58e-07	2.17e-06	1.27e-05	6.23e-05	3.09e-05	3.11e-05	2.53e-05	4.42e-06	1.18e-05	3.16e-05	1.8e-05	4.67e-05	6.97e-06	9.99e-06	9.66e-05	2.04e-05	8.27e-05	5.64e-05	8.2e-06	2.28e-05	7.45e-06	4.13e-06	4.73e-07	2.1e-07	6.88e-07	1.47e-05	2.29e-05	1.53e-05	1.47e-05	3.54e-05	4.85e-05	4.03e-06	5.48e-06	3.13e-05	1.37e-05	5.05e-05	5.17e-05	5.73e-05	5.43e-05	9.75e-05	9.47e-06	1.34e-05	2.15e-05	5.4e-06	1.22e-05	7.49e-06	4.2e-06	3.71e-07	2.54e-07	4.97e-06	4.86e-05	1.52e-05	3.77e-05	1.12e-05	4.38e-05	6.46e-05	8.96e-06	0.000115211	5.51e-05	3.87e-05	5e-05	7.81e-05	2.93e-05	9.1e-06	2.7e-05	1.49e-05	1.74e-05	1.34e-05	1.39e-05	2.7e-07	3.03e-06	2.4e-06	1.78e-06	7.4e-08	1.74e-07	1.55e-05	3.9e-05	5.46e-05	4.26e-05	4.37e-05	3.23e-05	1.72e-05	3.97e-05	2.87e-05	1.98e-05	3.38e-05	9.27e-06	2.16e-05	1.22e-05
400634	0.985577	Bacteria		Firmicutes	Bacilli	Bacillales	Bacillaceae	Lysinibacillus	16	4.87e-06	5.04e-07	3.33e-05	6.86e-08	1.15e-07	1.89e-05	3.4e-06	1.35e-05	3.92e-06	7.22e-07	2.8e-06	6.1e-07	1.01e-06	3.6e-06	1.11e-05	1.53e-06	1.8e-06	1.29e-07	2.97e-06	3.8e-06	2.01e-05	1.04e-05	1.62e-06	8.54e-07	3.29e-07	1.17e-07	1.1e-06	6.44e-07	2.05e-06	1.04e-06	2.97e-06	4.88e-06	9.67e-06	8.36e-06	1.51e-05	4.51e-07	9.01e-06	5.88e-05	6.52e-05	8.02e-06	3.67e-06	2.7e-05	2.22e-06	1.43e-06	3.38e-07	6.08e-07	6.84e-06	8.79e-08	2.32e-06	3.08e-06	9.74e-06	1.5e-05	1.18e-05	7.28e-06	4.61e-06	4.61e-06	2.11e-05	1.79e-05	2.06e-06	4.31e-06	9.03e-06	6.71e-06	6.45e-06	2.78e-06	1.48e-05	5.75e-05	3.92e-06	2.29e-05	1.06e-05	6.01e-06	6.47e-07	2.38e-07	9.51e-08	1.15e-07	5.75e-07	9.69e-05	2.33e-06	1.46e-05	0.000142853	2.61e-06	5.2e-06	1.08e-06	4.4e-06	1.02e-06	3.33e-06	4.55e-06	0.000110588	2.54e-06	3.53e-06	2.56e-06	1.56e-05	8.39e-07	3.63e-06	6.15e-07	5.32e-07	1.44e-07	2.97e-07	4.16e-07	1.32e-06	6.28e-07	6.96e-06	6.05e-06	8.12e-06	1.1e-05	1.87e-06	2.27e-06	2.33e-06	4.64e-06	1.72e-06	1.38e-06	4.77e-05	1.51e-05	1.18e-07	2.8e-07	1.83e-06	1.07e-06	2.56e-06	3.73e-06	3.64e-05	6.41e-06	4.1e-07	2.66e-05	2.12e-05	1.23e-05	1.57e-05	9.23e-05	7.11e-05	0.000180834	8.53e-08	2.26e-05	7.51e-06	7.2e-07	1.16e-07	3.67e-09	7.55e-08	2.2e-06	1.04e-06	3.75e-06	1.85e-05	7.1e-06	6.27e-06	7e-07	5.17e-07	2.73e-06	3.38e-07	1.12e-07	4.53e-07	7.42e-06	2.59e-06	5.44e-06	1.93e-05	1.28e-05	2.95e-06	3.74e-06	2.08e-05	6.48e-06	1.96e-06	9.79e-06	3.74e-05	2.01e-05	1.86e-05	8.17e-06	4.29e-06	2.68e-06	1.11e-06	2.02e-07	8.46e-08	5.39e-07	1.15e-06	3.78e-05	7.07e-06	2.99e-06	2.34e-06	1.23e-06	6.82e-06	8.22e-06	8.83e-06	1.38e-06	2.38e-06	3.73e-06	3.36e-05	1.02e-06	1.4e-06	8.51e-08	8.83e-08	1.04e-06	1.68e-06	5.35e-05	5.13e-05	1.23e-05	1.18e-05	1.5e-06	6.42e-05	4.61e-06	2.01e-05	7.78e-06	2.32e-05	1.01e-05	3.29e-05	1.41e-05	8.37e-06	8.12e-05	3.76e-07	6.22e-07	5.37e-07	1.8e-06	2.07e-07	3.83e-07	9.27e-08	1.02e-07	2.05e-07	2.45e-06	2.47e-06	1.23e-06	1.16e-05	1.64e-05	3.88e-06	6.91e-07	3.82e-06	2.62e-05	9.01e-06	9.46e-07	4.08e-06	2.67e-06	6.03e-07	3.19e-07	1.29e-06	2.37e-07	1.53e-07	3.58e-07	1.55e-05	5.57e-06	9.76e-06	8.77e-06	6.28e-06	2.39e-06	1.91e-06	1.01e-05	6.03e-06	1.85e-05	1.07e-06	3.35e-06	4.74e-06	3.63e-06	7.53e-07	2.73e-06	2.25e-06	4.82e-06	2.22e-07	2.28e-07	9.05e-09	3.1e-07	4.22e-06	6.47e-06	4.65e-06	3.47e-06	5.56e-07	7.36e-07	2.92e-06	6.93e-06	8.2e-06	3.69e-06	2.41e-06	3.81e-06	4.11e-06	1.06e-06	1.54e-06	6.55e-06	9.26e-07	9.19e-07	8.38e-07	8.71e-07	8.1e-06	4.9e-06	3.34e-06	1.75e-06	7.34e-06	7.31e-07	4.27e-06	6.64e-06	8.97e-06	1.53e-05	6.07e-05	3.72e-05	1.03e-05	6.54e-06	2.06e-05	1.28e-05	2.69e-06	4.61e-06	1.97e-06	9.57e-07	9.6e-07	7.26e-06	9.37e-06	2.03e-06	8.81e-06	1.25e-05	3.49e-06	5.95e-07	4.59e-06	2.35e-06	2.79e-05	7.58e-07	1.67e-06	6.97e-06	3.52e-06	7.58e-05	7.55e-06	1.46e-06	1.59e-06	1.58e-06	1.35e-07	4.81e-07	2.63e-07	4.56e-08	8.09e-06	1.78e-05	8.58e-06	1.06e-05	3.49e-06	2.47e-05	1.95e-06	1.89e-06	3.25e-06	1.25e-06	1.79e-05	6.47e-06	8.17e-06	6.39e-06	3.57e-06	8.71e-05	0.000198934	2.34e-05	5.19e-06	3.18e-06	1.6e-06	7.8e-07	3.36e-08	2.47e-07	1.23e-06	1.15e-06	2.2e-05	7.72e-06	8.83e-05	9.66e-06	2.09e-05	1.81e-05	3.85e-06	3.01e-06	1.64e-05	6.04e-06	9.98e-06	3.09e-06	1.07e-06	6.35e-06	1.06e-05	3.81e-05	1.29e-05	3.92e-06	1.32e-06	2.75e-06	5.14e-07	2.9e-08	2.2e-07	1.19e-07	2.96e-06	7.35e-06	7.27e-06	8.01e-06	3.38e-06	2.98e-06	1.45e-05	6.22e-07	2.74e-05	5.37e-06	4.72e-06	3.44e-06	1.21e-05	2.92e-06
861914	0.985581	Bacteria		Bacteroidetes	Cytophagia	Cytophagales	Cytophagaceae	Fibrella	17	3.53e-07	1.97e-07	1.09e-06	1.6e-08	6.19e-08	2.36e-07	7.58e-07	3.3e-07	4.04e-07	3.36e-08	4.31e-07	8.52e-08	1.42e-07	4.74e-06	7.01e-08	5.77e-07	3.09e-06	4.84e-08	6.28e-08	1.39e-06	5.55e-07	7.7e-07	7.43e-07	3.73e-07	6.23e-08	3.65e-07	4.49e-07	1.59e-07	4.59e-07	2.47e-07	4.1e-07	3.27e-07	2.87e-07	3.01e-07	2.04e-06	1.35e-07	1.59e-06	2.35e-06	1.77e-06	3.36e-06	2.07e-06	4.3e-06	6.15e-07	1.24e-06	2.31e-07	2.38e-07	9.52e-07	2.2e-08	3.28e-07	3.89e-07	6.11e-07	1.16e-06	8.96e-07	5.25e-06	1.26e-07	1.74e-06	5.59e-07	9.94e-07	9.13e-07	2.53e-06	3.63e-06	1.69e-06	3.11e-06	1.59e-05	1.64e-05	9.79e-06	1.01e-05	5.44e-06	5.82e-07	1.91e-06	5.84e-09	2.42e-07	1.8e-08	1.2e-07	1.19e-07	9.38e-08	6.2e-07	4.08e-07	3.66e-07	2.51e-07	5.16e-07	5.18e-08	1.16e-07	1.75e-07	8.87e-08	8.14e-07	1.72e-06	9.15e-07	7e-07	9.33e-07	6.5e-06	9.03e-08	7.56e-07	4.68e-07	1.05e-07	9.65e-09	7.68e-08	5.64e-08	1.03e-07	2.39e-07	3.3e-07	6.49e-07	3.24e-06	7.04e-07	9.32e-07	1.75e-06	1.8e-06	1.49e-06	1.81e-06	3.31e-07	9.79e-07	7.84e-08	5.63e-09	8e-08	1.87e-08	6.27e-08	2.36e-07	2.97e-06	5.63e-07	5.07e-07	3.22e-07	5.42e-06	4.04e-07	1.23e-06	2.6e-06	9.75e-06	1.03e-05	2.38e-06	2.6e-07	1.15e-05	6.23e-06	1.2e-07	1.18e-07	2.89e-08	1.77e-08	9.35e-08	7.64e-07	3.77e-07	2.56e-06	1.19e-06	8.65e-06	8.5e-08	8.09e-08	2.01e-06	5.74e-08	1.02e-08	9.54e-08	1.76e-07	3.22e-06	6.72e-06	6.32e-06	6.17e-06	2.03e-06	1.01e-06	4e-06	1.43e-06	1.73e-07	1.15e-05	3.07e-06	1.65e-05	2.48e-05	1.9e-05	1.69e-05	1.41e-06	1.62e-06	2.1e-08	5.31e-09	1.55e-08	1.68e-07	1.49e-06	2.32e-06	7.89e-07	4.32e-07	6.07e-07	3.36e-07	4.18e-07	1.85e-06	5.2e-05	1.58e-07	4.52e-06	4.27e-06	5.54e-07	2.04e-06	5.6e-09	1.72e-08	2.53e-07	3.91e-07	1.89e-06	1.6e-06	2.79e-06	4.14e-06	3.41e-07	1.41e-05	6.69e-06	8.46e-06	1.91e-05	2.49e-06	1.43e-06	4.04e-07	2.08e-06	8.79e-06	7.72e-06	1.46e-07	1.2e-07	1.51e-06	1.72e-06	8.19e-09	7.82e-08	6.34e-08	8.04e-09	3.96e-08	3.78e-08	1.28e-07	6.53e-07	2.32e-06	5.04e-07	7.62e-07	5.89e-08	4.02e-06	4.85e-06	4.64e-06	3.12e-06	1.89e-06	2.69e-06	1.56e-07	7.98e-08	9.85e-07	3.87e-08	7.21e-09	2.28e-08	2.91e-07	2.47e-07	6.09e-07	3.88e-06	9.93e-07	1.38e-07	1.76e-06	1.48e-06	2.07e-06	1.47e-06	1.48e-06	1.21e-05	7.09e-07	1.04e-06	6.24e-07	9.84e-07	3.04e-07	4.99e-07	2.86e-08	3.36e-09	4.5e-09	2.22e-08	2.7e-07	3.97e-07	4.58e-07	2.91e-07	2.9e-07	6.47e-07	1.06e-06	9.52e-07	3.2e-07	4.19e-06	1.83e-06	7.51e-06	1.06e-06	4.31e-08	2.65e-07	1.2e-06	2.12e-07	1.8e-08	3.84e-08	9.44e-09	2.43e-07	6.94e-07	9.99e-08	2.25e-07	8.89e-07	1.44e-06	2.26e-06	5.28e-06	7.13e-06	2.18e-06	8.24e-06	3.62e-06	2.11e-06	1.19e-06	2.32e-05	4.35e-06	7.68e-07	7.99e-07	4.11e-07	2.82e-08	1.11e-07	1.77e-06	6.23e-07	3.41e-06	1.79e-06	3.49e-07	4.29e-07	5.04e-07	4.53e-06	1.13e-07	7.35e-07	3.82e-07	9.44e-07	4.08e-07	1.37e-07	1.45e-06	2.04e-06	7.61e-07	2.37e-06	6.82e-07	7.78e-08	1.15e-08	1.28e-08	2.59e-08	6.31e-08	1.19e-06	7.84e-07	1.24e-06	5.71e-07	3.53e-07	7.65e-08	1.9e-07	3.48e-06	3.22e-07	1.46e-07	1.97e-06	2.22e-06	1.82e-06	1.23e-06	3.23e-06	4.52e-06	1.28e-06	7.29e-07	1.4e-06	2.85e-06	9.15e-07	8.05e-09	8.74e-08	6.81e-07	1.97e-07	4.73e-06	7.01e-06	4.92e-07	2.32e-06	8.27e-07	7.46e-06	1.99e-06	5.44e-07	2.62e-06	4.34e-06	1.9e-05	1.44e-06	5.69e-07	4.65e-07	9.5e-06	1.07e-06	4.09e-06	3.93e-06	1.53e-07	1.59e-06	4.55e-07	1.71e-08	5.57e-09	6.95e-08	5.27e-08	1.67e-06	8.84e-07	5.17e-06	7.51e-07	4.21e-07	9.7e-07	2.11e-06	6.21e-06	7.7e-06	1.54e-05	5.46e-07	3.01e-06	1.22e-06
50018	0.985605	Eukaryota	Metazoa	Arthropoda	Arachnida	Trombidiformes	Tetranychidae	Oligonychus	9	1.11e-08	8.75e-09	9.21e-08	3.06e-07	1.43e-09	8.08e-08	4.78e-06	1.6e-07	1.15e-07	1.37e-05	3.63e-07	1.18e-08	1.76e-06	1.78e-07	8.89e-08	1.02e-07	9.24e-07	6.53e-08	2.86e-07	5.84e-08	3.04e-08	2.5e-08	1.02e-08	3.8e-09	1.62e-07	2.62e-08	9.44e-09	4.32e-09	7.59e-06	1.16e-08	1.35e-07	2e-08	4.38e-07	5.64e-08	3.38e-08	2.22e-07	2.19e-07	1.47e-07	5.11e-08	7.55e-07	1.83e-08	7.34e-08	5.01e-09	7.9e-09	3.34e-09	6.45e-09	1.36e-05	2.05e-09	2.47e-08	2.35e-08	4.6e-07	1.9e-07	3.5e-07	4.27e-05	7.33e-07	4.85e-05	3.33e-07	1.11e-06	2.56e-08	6.81e-07	6.14e-08	1.82e-05	2.89e-05	5.62e-08	2.1e-05	1.15e-06	4.99e-08	1.81e-07	8.28e-09	4.62e-07	2.18e-08	6.34e-06	3.33e-08	2.15e-07	7.36e-07	4.74e-06	4.9e-05	3.09e-05	1.85e-06	1.17e-08	1.38e-07	2.17e-08	3.27e-08	2e-08	1.68e-07	2.07e-07	7.32e-07	2.5e-08	1.75e-08	1.25e-08	2.15e-08	3.35e-09	3.13e-08	4.61e-07	3.34e-09	1.98e-07	2.4e-05	1.76e-06	8.68e-09	7.53e-08	4.02e-06	1.86e-06	0.000107983	1.75e-05	2.17e-07	3.72e-06	3.74e-08	1.53e-07	8.86e-05	9.06e-07	4.31e-08	5e-07	2.6e-07	1.67e-09	8.88e-09	6.37e-09	2.35e-08	1.56e-08	2.73e-07	1.15e-07	8.09e-09	6.31e-08	4.25e-07	6.64e-08	2.69e-07	2.53e-07	1.49e-07	7.87e-08	8.34e-09	1.26e-07	1.06e-07	3.37e-09	1.96e-09	3.22e-09	2.42e-07	1.39e-08	5.46e-09	3.62e-08	1.88e-07	4.3e-06	3.41e-08	2.95e-09	3.46e-09	1.05e-08	1.05e-09	1.93e-09	1.12e-08	1.54e-06	8.16e-06	1.22e-07	4.53e-07	2.03e-07	4.67e-07	7.73e-08	1.63e-07	5.26e-08	5.44e-08	5.32e-08	2.71e-07	1.94e-08	2.11e-08	7.04e-08	9.84e-08	1.03e-06	3.78e-06	1.51e-06	2.53e-09	4.65e-09	8.57e-08	2.86e-07	1.02e-07	4.27e-08	3.44e-08	5.6e-08	8.46e-08	8.3e-08	3.32e-07	3.99e-07	2.29e-08	1.02e-08	2.65e-07	2.32e-09	1.31e-08	2.63e-09	2.16e-09	7.77e-09	4.87e-09	5.95e-07	3.37e-07	3e-07	1.35e-07	1.16e-06	3.65e-07	1.3e-07	2.57e-07	5.1e-08	2.36e-07	3.57e-07	1.88e-07	9.64e-08	1.26e-08	5.29e-08	1.41e-09	3.63e-09	9.7e-09	2.82e-08	3.91e-09	5.68e-09	1.2e-08	3.84e-09	7.08e-09	1.83e-08	2.45e-07	2.05e-08	9.03e-08	9.68e-08	9.52e-09	2.65e-08	5.79e-07	2.18e-07	7.43e-08	3.77e-08	1.1e-08	5.67e-08	1.33e-07	9.52e-06	4.46e-08	8.89e-09	7.42e-09	6.6e-08	9.93e-07	5.85e-08	0.000463242	7.75e-08	3.42e-06	8.77e-08	6.74e-08	5.06e-07	8.02e-08	1.56e-07	6.14e-08	2.6e-08	4.91e-08	1.14e-08	6.18e-09	1.74e-07	2.13e-08	2.96e-06	8.34e-09	2.33e-08	3.71e-08	1.03e-08	1.68e-07	1.74e-07	9.92e-08	1.29e-07	8.68e-08	1.01e-07	1.41e-07	1.71e-07	6.15e-08	3.89e-07	2.39e-08	2.25e-08	3.34e-09	9.12e-09	1.05e-08	3.79e-08	1.16e-07	1.93e-08	9.8e-09	1.53e-08	2.23e-06	4.29e-08	9.63e-08	1.17e-07	1.74e-07	2.21e-07	1.48e-07	1.32e-07	1.15e-07	1.3e-06	6.15e-07	2.58e-07	4.89e-08	9.15e-07	3.82e-08	5.84e-08	5.83e-07	1.02e-07	1.39e-08	9.61e-09	2.43e-08	2.37e-05	1.59e-07	1.37e-07	7.75e-08	1.66e-07	2.55e-07	5.35e-07	7.53e-08	3.34e-07	5.82e-07	1.7e-08	7.31e-09	5.19e-07	2.22e-08	1.17e-06	3.89e-07	7.13e-09	2.4e-05	4.21e-08	7.46e-09	1.17e-07	3.57e-08	1.21e-08	6.15e-08	3.48e-06	1.23e-07	5.66e-07	3.92e-07	1.47e-07	1.06e-07	7.38e-08	6.58e-08	4e-08	2.38e-07	7.61e-08	9.37e-08	1.34e-07	2.37e-08	2.64e-08	1.36e-08	5.4e-08	3.86e-08	1.65e-07	1.24e-07	1.1e-08	1.3e-08	3.43e-08	2.08e-08	1.08e-07	4.53e-07	4.88e-06	7.94e-07	1.26e-07	1.19e-07	3.63e-07	1.42e-07	1.59e-07	9.13e-08	5.52e-08	7.95e-08	1.14e-06	3.68e-08	4.62e-08	2.81e-08	8.61e-08	1.4e-06	3e-07	5.89e-09	1.34e-08	1.23e-08	1.09e-08	6.11e-09	5.34e-09	5.87e-07	6.69e-08	8.88e-08	1.12e-07	1.01e-07	3.54e-06	1.7e-07	1.17e-07	1.07e-07	7.22e-08	2.51e-07	3.48e-08	4.6e-08	4.15e-07
1163	0.985643	Bacteria		Cyanobacteria		Nostocales	Nostocaceae	Anabaena	17	1.36e-07	2.05e-07	9.48e-07	3.04e-08	6.85e-09	5.68e-07	1.09e-06	2.48e-06	9.36e-07	3.78e-07	6.7e-07	6.14e-07	1.13e-07	8.56e-07	5.61e-07	1.47e-06	2.61e-07	1.99e-08	7.95e-07	2.15e-06	5.04e-07	1.61e-06	5.08e-07	1.2e-07	1.16e-07	6.39e-08	5.21e-07	2.85e-07	3.96e-07	8.7e-07	1.6e-07	1.47e-06	1.28e-06	4.77e-07	2.04e-06	1.32e-07	9.76e-06	3.25e-06	1.62e-06	5.94e-06	3.66e-06	5.88e-06	2.82e-07	1.45e-06	2.81e-07	7.08e-07	3.37e-06	4.4e-08	2.01e-07	1.62e-06	8.86e-06	2.44e-06	2.13e-06	3.06e-07	2.09e-06	8.95e-06	2.23e-07	1.43e-06	2.83e-06	1.02e-06	2.92e-06	4.42e-06	2.02e-05	7.49e-06	3.58e-05	2.13e-05	3.98e-06	8.58e-06	1.86e-07	8.02e-07	4.55e-09	7.8e-08	1.48e-07	1.59e-07	3.08e-07	1.92e-06	1.94e-06	1.28e-06	1.21e-06	2.5e-06	6.31e-06	8.4e-08	3.6e-06	1.27e-06	6.07e-06	3.68e-06	3.09e-05	1.74e-06	3.94e-06	1.09e-05	3.38e-06	2.03e-07	8.49e-07	5.1e-07	7.26e-08	1.03e-07	9.63e-09	2.11e-07	4.16e-08	6.68e-07	1.12e-06	3.88e-07	2.05e-07	7.58e-08	4.68e-07	9.95e-07	3.38e-06	4.43e-06	2.74e-07	1.35e-06	7.98e-08	2.12e-07	4.41e-09	2.37e-08	3.02e-08	1.53e-07	7.32e-07	5.68e-06	3.51e-06	4.41e-07	4.65e-07	2.5e-06	8.29e-07	1.66e-06	1.81e-06	9.84e-06	1.21e-05	1.67e-06	1.88e-08	7.47e-07	1.48e-05	1.27e-08	5.85e-08	4.58e-08	6.3e-08	1.82e-06	3.44e-07	8.91e-07	5.75e-06	2.27e-06	1.43e-06	2.97e-08	2.36e-08	3.29e-07	7.09e-08	5.48e-09	6.95e-08	9.21e-08	4.75e-07	2.37e-06	9.32e-06	3.24e-07	8.17e-07	1.17e-07	2.38e-07	3.65e-07	3.74e-06	1.61e-06	5.99e-06	6.49e-06	2.2e-06	2.57e-05	7.77e-06	1.25e-07	2.07e-07	2.44e-08	4.64e-09	8.8e-08	1.19e-07	1.53e-06	1.72e-07	1.05e-06	7.09e-08	4.01e-07	2.17e-06	5.66e-07	2.54e-06	5.45e-06	5.26e-08	6.64e-07	0.00181169	1.39e-07	7.3e-07	1.09e-08	7.56e-08	2.9e-07	3.34e-07	2e-06	1.18e-05	4.6e-07	2.31e-06	4.17e-07	6.52e-07	1.05e-06	8.61e-06	1.58e-06	4.92e-07	4.31e-06	1.82e-05	3.48e-06	8.06e-06	4.59e-06	3.02e-08	3.21e-08	9.18e-08	8.78e-07	7.01e-09	2.03e-07	4.01e-07	3.16e-08	3.27e-08	4.86e-07	2.64e-07	7.4e-07	8.37e-07	2.94e-06	8.28e-07	6.87e-08	2.02e-06	3.05e-06	1.95e-05	2.89e-06	1.34e-06	1.11e-06	2.43e-07	4.77e-08	2.16e-06	4.58e-08	1.51e-08	6.74e-08	2.13e-06	1.14e-06	2.22e-07	4.48e-06	2.53e-06	9.39e-07	4.69e-07	2.4e-06	3.48e-06	8.44e-07	2.98e-07	1.24e-05	3.37e-07	1.57e-06	1.11e-07	7.49e-07	3.19e-07	5.59e-08	1.45e-08	2.19e-08	5.53e-09	5.97e-08	6.67e-07	4.24e-06	3.91e-07	1.09e-06	6.86e-08	1.55e-06	1.02e-06	8.63e-07	1.12e-07	1.51e-06	2.53e-06	1.55e-05	1.8e-07	1.25e-08	3.91e-07	7.5e-07	1.28e-07	5.46e-08	1.57e-07	1.25e-08	5.5e-07	1.44e-07	3.84e-07	7.4e-07	4.65e-07	8.11e-07	1.53e-06	3.68e-06	1.28e-06	1.6e-06	2.22e-06	2.71e-06	8.3e-06	1.89e-07	2.51e-06	2.01e-06	1.17e-06	2.31e-06	9.78e-07	8e-08	1.56e-07	8.56e-08	2.29e-06	1.65e-06	1.02e-06	1.65e-06	2.08e-07	6.32e-07	2.21e-06	9.94e-07	1.49e-06	9.75e-07	3.44e-06	1.45e-06	1.05e-07	1.64e-06	5.92e-07	1.09e-06	2.91e-06	1.96e-06	5.99e-08	9.59e-09	1.04e-08	2.71e-08	5.3e-08	6.22e-06	7.59e-07	5.95e-06	8.02e-07	1.01e-06	1.99e-07	6.35e-08	2.27e-06	4.28e-07	1.3e-06	3.67e-06	4.25e-06	1.08e-06	1.31e-06	1.09e-06	2.17e-06	8.95e-07	3.88e-07	2.63e-06	5.09e-06	8.44e-07	1.1e-08	2.24e-07	8.07e-07	3.66e-07	1.1e-05	1.39e-05	6e-07	4.1e-06	6.04e-07	1.96e-06	2.04e-06	2.95e-06	1.26e-05	1.67e-06	1.95e-05	1.47e-06	2.02e-07	3.08e-06	3.48e-06	4.29e-07	3.78e-06	1.01e-06	1.3e-07	1.88e-06	2.1e-07	6.76e-09	1.25e-08	8.96e-08	1.33e-06	3.26e-06	1.04e-06	1.52e-05	9.45e-07	6.4e-07	6.38e-07	1.54e-06	3.31e-06	7.16e-06	4.6e-05	1.66e-07	4.01e-06	2.56e-06
1847	0.985703	Bacteria		Actinobacteria	Actinobacteria	Pseudonocardiales	Pseudonocardiaceae	Pseudonocardia	17	5.57e-05	2.35e-05	4.61e-05	1.95e-06	1.34e-06	4.92e-05	3.2e-05	0.000146451	3.43e-05	1.36e-05	0.000103857	1.17e-05	1.49e-05	4.52e-05	7.35e-05	4.31e-05	0.000107111	1.15e-06	2.28e-05	8.46e-05	8.96e-05	0.000148204	7.52e-05	3.17e-05	1.07e-05	1.11e-05	2.31e-05	1.26e-05	7.11e-05	2.91e-05	8.16e-05	0.000108414	8.64e-05	5.95e-05	0.000193048	7.22e-06	0.000206072	0.000743675	0.000286088	0.000185122	0.000160528	0.000152647	0.00011213	0.000243104	4.02e-05	0.000105823	5.35e-05	1.06e-06	1.12e-05	2.74e-05	6.54e-05	0.000124007	0.000144006	0.000145634	4.56e-05	0.000215593	0.000104145	5.13e-05	0.000122147	9.49e-05	0.000213062	0.000176938	0.000251133	0.000878746	0.00116141	0.00065428	0.00188918	0.000447745	9.25e-05	2.08e-05	3.65e-06	9.05e-06	1.57e-06	9.72e-06	2.03e-05	2.63e-05	4.67e-06	0.000121495	0.000108146	4.15e-05	6.05e-05	2.41e-06	3.17e-05	0.00026501	4.29e-05	7.6e-05	0.000231529	4.32e-05	0.000114688	0.000140744	0.00023954	2.48e-05	6.52e-05	6.71e-05	1.4e-05	9.8e-07	6.09e-06	2.25e-06	1.28e-05	4.42e-05	9.22e-05	5.86e-05	6.99e-05	3.56e-05	4.9e-05	5.05e-05	0.000113047	7.38e-05	3.71e-05	3.12e-05	7.68e-05	4.56e-05	8.04e-07	4.04e-06	7.81e-06	2.77e-05	5.28e-05	7.8e-05	0.000145436	8.24e-05	1.47e-05	0.00010471	0.000872158	8.65e-05	0.000224818	0.00058899	0.000277335	0.000196154	9.92e-06	0.00044589	0.000350019	8.07e-06	2.87e-06	7.28e-07	1.9e-06	1.02e-05	8.15e-06	3.51e-05	7.9e-05	8.18e-05	0.000278196	5.1e-06	6.44e-06	0.000103395	3.3e-06	9.01e-07	4.28e-06	1.61e-05	0.000379993	0.000100123	0.000180312	0.0002387	0.000135172	5.93e-05	4.77e-05	0.000176965	2.41e-05	0.000206373	0.000189203	0.000612286	0.000761597	0.00150214	0.00057451	0.000203578	5.19e-05	1.72e-06	6.91e-07	1.05e-06	1.47e-05	0.000425514	0.000131735	3.98e-05	2.55e-05	5.01e-05	0.000585049	6.07e-05	0.000137986	0.00074365	0.000174101	0.0001741	0.000196241	3.06e-05	8.44e-05	8.76e-07	2.32e-06	8.73e-06	9.93e-06	6.48e-05	0.00253058	6.99e-05	0.000128926	5.26e-05	0.00012971	0.000123321	0.000181594	0.00127164	0.000108285	0.000159391	0.000636428	0.000237567	0.00744663	0.000543769	1.02e-05	1.97e-05	3.29e-05	3.4e-05	1.23e-06	5.27e-06	4.39e-06	3.74e-06	5.78e-06	5.7e-05	3.18e-05	2.5e-05	3.79e-05	0.000218517	3.78e-05	2.15e-05	6.81e-05	0.000113954	0.000400689	7.69e-05	0.000112558	0.000120834	1.28e-05	4.06e-06	9.32e-05	6.24e-06	4.95e-07	3.11e-06	3.96e-05	1.66e-05	8.24e-05	0.000441308	0.000145177	6.56e-05	9.45e-05	0.000231434	0.000207548	0.000239364	0.000113369	0.00114632	0.000246375	0.00010512	5.84e-05	0.000144198	1.33e-05	2.95e-05	3.02e-06	1.06e-06	4.54e-07	8.62e-07	4.02e-05	9.51e-05	6.97e-05	1.57e-05	1.94e-05	9.8e-06	4.84e-05	3.16e-05	2.69e-05	0.000105146	0.00019225	0.00049065	4.67e-06	7.28e-06	6.14e-06	5.98e-05	1.16e-05	4.02e-06	1.97e-06	1.45e-06	2.32e-05	1.82e-05	4.59e-05	6.5e-05	3.13e-05	5.35e-05	0.000476757	0.000438598	0.000303281	0.00184181	0.000179441	0.00031627	0.000167654	6.6e-05	0.000239836	0.000152834	3.12e-05	6.94e-05	1.99e-05	9.88e-07	3.06e-06	3.69e-05	4.89e-05	0.00022679	0.00013236	6.38e-05	2e-05	0.000111185	0.000201955	8.23e-05	0.000217701	2.94e-05	7.58e-05	8.06e-05	2.76e-05	0.000200712	0.000164237	3.06e-05	0.000100756	2.96e-05	5.11e-06	2.81e-06	9.61e-07	5.33e-06	3.81e-05	3.74e-05	5.6e-05	4.77e-05	8.05e-05	0.000193565	1.16e-05	1.32e-05	0.000160348	6.15e-05	0.000149295	0.000162519	0.000329467	0.000206588	0.000573541	0.000304907	0.000118702	8.42e-05	5.77e-05	6.24e-05	9.34e-05	4.99e-05	1.88e-06	2.62e-06	2.15e-05	7.06e-05	0.00015198	0.000558058	9.78e-05	0.000115951	8.16e-05	0.000110401	8.47e-05	0.00049186	0.000175669	0.000514748	0.00124096	0.000439388	0.000100546	0.000250013	0.0122622	5.87e-05	0.000252196	0.000170732	8.42e-06	5.71e-05	1.14e-05	2.38e-06	2.84e-07	3.28e-06	1.94e-05	4.05e-05	9.11e-05	0.000210489	0.000117914	6.33e-05	0.000191888	0.000107246	0.000216185	0.000487903	0.000387995	8.73e-05	0.000512798	0.000147345
407	0.985708	Bacteria		Proteobacteria	Alphaproteobacteria	Rhizobiales	Methylobacteriaceae	Methylobacterium	17	0.000405228	0.000310577	0.00081249	0.000234525	1.4e-05	0.000784848	0.000303601	0.00073216	0.00102652	0.000213747	0.000558033	0.000315627	0.00011504	0.00109013	0.0016498	0.00108684	0.0119015	0.000139201	0.000289064	0.00282697	0.00222591	0.0016722	0.000653329	0.000277783	0.00013572	8.22e-05	0.000408298	0.000432593	0.00122366	0.000348132	0.000524489	0.00100331	0.000946941	0.000510319	0.00228861	5.36e-05	0.00196061	0.00521031	0.00149093	0.00100443	0.00222154	0.00235673	0.00109056	0.00140951	0.000441952	0.000567598	0.000730848	1.83e-05	0.000120506	0.000338833	0.00110493	0.00282803	0.00117548	0.00140979	0.000277437	0.00297774	0.00195713	0.00248306	0.00165335	0.00379566	0.00622767	0.00353162	0.00753935	0.0165279	0.0177813	0.010441	0.00633389	0.00672583	0.000560326	0.0105021	4.64e-05	0.000148133	2.57e-05	6.52e-05	0.000195934	0.000289975	8.55e-05	0.00049111	0.000678065	0.0576445	0.000714768	4.61e-05	0.000247464	0.000900696	0.000584387	0.0015614	0.00208224	0.00184542	0.00128021	0.00187743	0.0042683	0.000334184	0.00280884	0.000788822	0.000391664	3.59e-05	0.000187207	8.65e-05	0.000263463	0.000248812	0.001672	0.00183358	0.00336192	0.00110953	0.00119272	0.00150485	0.00408144	0.00209018	0.000657979	0.000768861	0.00304074	0.000691189	1.19e-05	3.3e-05	9.23e-05	0.000273238	0.00503302	0.00332656	0.00467241	0.000803732	0.000323708	0.00889132	0.0280016	0.00439975	0.00646785	0.0196087	0.0198793	0.00182145	0.000276827	0.00301894	0.0538417	5.6e-05	4.42e-05	1.5e-05	3.14e-05	0.000272178	0.000269303	0.000411569	0.00101794	0.00267288	0.00552274	9.67e-05	0.000152705	0.00428895	4.58e-05	3.08e-05	5.04e-05	0.000209353	0.00197606	0.00391971	0.00580733	0.00257835	0.00249924	0.000503457	0.00203858	0.000534004	0.000975598	0.0143167	0.00533299	0.0228187	0.00846904	0.0572876	0.0108202	0.000984629	0.00156703	1.95e-05	2.09e-05	1.47e-05	0.0235936	0.00320524	0.000718504	0.000721082	0.00054564	0.000274991	0.0015367	0.00112572	0.00172842	0.0054777	0.00145923	0.00321554	0.0030622	0.000565298	0.000931081	2.07e-05	7.94e-05	0.000281323	0.000436726	0.00187297	0.00193749	0.0039659	0.0029703	0.00036641	0.00170861	0.00245135	0.00245517	0.0124931	0.000878273	0.00205283	0.00192003	0.00696155	0.027212	0.0128437	0.000608782	0.000466686	0.000693384	0.00377159	2.03e-05	0.000118456	2.43e-05	4.25e-05	4.4e-05	0.000485638	0.000349203	0.000615329	0.0005681	0.0031345	0.00119546	0.000183315	0.00238298	0.00472478	0.00391503	0.000931952	0.00419204	0.00228685	0.000165216	6.85e-05	0.000722512	6.06e-05	1.31e-05	9.02e-05	0.00171558	0.000611827	0.00193491	0.0023865	0.00108971	0.00014749	0.00277299	0.00817362	0.00442274	0.00291192	0.00104865	0.00577643	0.00436791	0.00187589	0.00073783	0.00118127	0.000474398	0.000369692	2.6e-05	2.14e-05	5.87e-06	2.52e-05	0.000390244	0.000817156	0.00109504	0.000339738	0.00020127	0.000206968	0.000942745	0.000625381	0.00095202	0.00762157	0.00606051	0.0070721	9.97e-05	0.000120641	0.000522151	0.00119666	0.000484081	5.06e-05	4.8e-05	4.35e-05	0.000848901	0.000429105	0.00107053	0.000519495	0.00109509	0.000974445	0.00276682	0.00955676	0.0086731	0.00496157	0.00480185	0.0053076	0.00635231	0.0019513	0.00995533	0.00544508	0.00115495	0.00185653	0.000347391	2.63e-05	8.55e-05	0.000274911	0.00277	0.00726353	0.00231747	0.00244561	0.000366657	0.00187702	0.00554575	0.00115241	0.00267047	0.000656034	0.00179328	0.00362909	0.00036413	0.00362403	0.00444073	0.000419528	0.00143546	0.000532977	9.98e-05	2.82e-05	2.77e-05	3.35e-05	0.000844078	0.000927318	0.00101993	0.00275752	0.00218266	0.00123675	0.000161571	0.000847535	0.0069788	0.000753479	0.000956198	0.00466781	0.0174395	0.00515197	0.0032235	0.00681073	0.00466788	0.00164924	0.00450768	0.00202872	0.00144527	0.000296427	4.62e-05	2.71e-05	0.000283343	0.0015357	0.00218862	0.00305987	0.00113227	0.00188018	0.00111024	0.00304266	0.00177327	0.001794	0.00189043	0.0029614	0.00682573	0.000899267	0.0011027	0.00229929	0.0218674	0.00100558	0.00536888	0.00492783	0.000199494	0.000752732	0.000273097	8.35e-05	2.5e-05	1.6e-05	0.000283865	0.00095661	0.00110388	0.00153402	0.00142059	0.00131393	0.00265355	0.00213589	0.00527865	0.00461475	0.00370491	0.000735873	0.00587894	0.00131064
34072	0.985708	Bacteria		Proteobacteria	Betaproteobacteria	Burkholderiales	Comamonadaceae	Variovorax	17	0.000730445	0.000409872	0.000319666	1.6e-05	6.63e-06	0.000311766	0.000227533	0.000181891	0.000346893	6.23e-05	0.000270615	0.000130543	7e-05	0.000511786	0.00120764	0.000342944	0.00078326	5.55e-06	0.00014851	0.000744427	0.000566742	0.00110706	0.000440623	0.000317969	4.28e-05	5.88e-05	0.000261193	0.00013122	0.00113261	0.000145683	0.00031556	0.000176877	0.000452052	0.000238231	0.00253646	2.54e-05	0.00068831	0.0025853	0.00103124	0.00107975	0.000658389	0.00282913	0.00192497	0.00220748	0.000222981	0.000313547	0.000784945	1.1e-05	5.6e-05	0.000136213	0.000535325	0.000946152	0.00160168	0.000539117	0.000145717	0.00137345	0.000243007	0.000214446	0.000570406	0.00125791	0.00441189	0.00238816	0.00611063	0.0185746	0.0186301	0.00750889	0.00951612	0.00970202	0.000512188	0.000169106	8.83e-05	7.85e-05	1.14e-05	6.53e-05	7.17e-05	0.000257221	6.15e-05	0.000157514	0.000420394	0.000274502	0.000433239	2.32e-05	0.000249265	0.000346466	0.000141457	0.000891997	0.0013204	0.000411567	0.000398675	0.00109335	0.00649639	0.000390857	0.0016543	0.000670536	0.000195518	8.12e-06	4.84e-05	2.72e-05	8.14e-05	0.00013772	0.000258012	0.00029856	0.000486308	0.000149937	0.000356807	0.000414985	0.000922615	0.00110674	0.000344501	0.000157357	0.00148438	0.000507392	5.03e-06	1.46e-05	2.26e-05	0.000289953	0.00102924	0.00100742	0.000530371	0.000344185	0.000196548	0.00153652	0.00173262	0.000499547	0.00147913	0.00573678	0.00867372	0.00106007	4.02e-05	0.00174855	0.0242971	0.000256842	2.55e-05	4.51e-06	1.56e-05	0.000103211	7.4e-05	0.000244392	0.000456628	0.000509334	0.00117103	8.35e-05	0.000114664	0.00165771	2.82e-05	5.98e-06	1.98e-05	0.000187355	0.000968563	0.000887209	0.000595906	0.0035273	0.00129997	0.000330313	0.000235161	0.000417129	0.000209525	0.00765961	0.00289903	0.0111524	0.00176907	0.0228721	0.00768007	0.000369468	0.000708625	1.22e-05	6.4e-06	4.62e-06	0.000393982	0.00163762	0.000377669	0.000509439	0.0001176	0.000189291	0.00163252	0.000686016	0.000790813	0.00150705	0.000533068	0.001827	0.00127275	0.000948448	0.000883484	1.51e-05	1.3e-05	0.000102752	5.02e-05	0.0003726	0.00109692	0.000916432	0.000460685	9.18e-05	0.00103663	0.000697459	0.00158953	0.00248364	0.00086976	0.00187757	0.00197074	0.00480376	0.0177599	0.00897811	0.0003359	0.000357389	0.00011258	0.000491089	1.4e-05	4.52e-05	1.92e-05	1.61e-05	2.63e-05	0.000142939	0.000182742	0.000112518	0.000235792	0.000410239	0.000262468	7.23e-05	0.000847316	0.00183497	0.00507815	0.000492152	0.0032165	0.00102727	6.02e-05	2.3e-05	0.000643651	2.65e-05	5.34e-06	8.13e-05	0.000414908	0.000131834	0.000717825	0.00124825	0.000717154	3.5e-05	0.00103019	0.00292535	0.00219941	0.0492478	0.000274987	0.00320134	0.00299124	0.00230246	0.000865889	0.00119273	0.000236011	0.000130833	7.76e-06	5.11e-06	9.07e-07	4.96e-06	4.61e-05	0.000268419	0.000193311	0.000125198	0.000114224	8.26e-05	0.000581843	0.00034538	0.000197845	0.00395865	0.0054845	0.00828894	9.07e-05	7.63e-05	0.00020215	0.0021029	0.000165776	3.42e-05	1.47e-05	6.56e-06	0.000338419	0.000190486	0.000565414	0.000214022	0.000408351	0.000448029	0.000841789	0.00318341	0.00259431	0.00132015	0.00265662	0.00159553	0.00257353	0.000919973	0.00531839	0.00564165	0.00052963	0.000993752	0.000155487	9.9e-06	2.84e-05	0.000106169	0.000436779	0.00175915	0.000908118	0.000814181	0.000368625	0.000281556	0.00157332	0.00020861	0.00111778	0.000228573	0.00192803	0.00391796	0.00040198	0.00444294	0.00246718	0.000355821	0.00102775	0.000257716	3.22e-05	1.02e-05	7.55e-06	1.43e-05	8.68e-05	0.000185765	0.000376473	0.000392197	0.000322119	0.000182478	3.08e-05	9.1e-05	0.00189361	0.000247762	0.000391108	0.00139598	0.00633728	0.00457918	0.000812101	0.00402178	0.00280617	0.000846099	0.000331114	0.000635778	0.000734126	0.000165909	4.73e-06	1.17e-05	0.00010747	0.000279896	0.000519897	0.00173648	0.00045511	0.000512576	0.00050467	0.000931957	0.000301242	0.000793098	0.000398936	0.00232876	0.0126967	0.000855027	0.00123072	0.0022183	0.0233916	0.000673314	0.00509044	0.00430704	0.000142116	0.000716245	0.000103702	1.26e-05	3.31e-06	6.75e-06	4.48e-05	0.000480793	0.000255789	0.000835489	0.000325338	0.000278626	0.000620408	0.000980953	0.00116116	0.00161907	0.00740518	0.00125177	0.00585639	0.000781669
1053100	0.985804	Eukaryota	Fungi	Ascomycota	Sordariomycetes	Hypocreales	Nectriaceae	Fusicolla	13	5.13e-08	4.27e-10	1.95e-08	9.61e-09	3.7e-10	2.31e-08	1.71e-08	6.34e-08	1.85e-07	1.42e-07	2.18e-07	2.93e-09	2.23e-08	7.67e-07	6.82e-09	1.69e-07	1.74e-07	3.84e-08	1.88e-07	1.28e-07	2.06e-09	1.77e-09	3.01e-09	1.05e-09	1.23e-09	6.93e-10	8.64e-08	8.62e-10	5.15e-09	7.64e-08	1.11e-08	5.3e-09	2.82e-08	8.75e-09	1.58e-08	1.03e-09	1.34e-07	1.12e-06	1.21e-08	5.92e-09	1.86e-07	3.27e-09	1.09e-09	2.21e-08	1.29e-09	2.26e-09	4.49e-07	8.07e-10	8.12e-08	7.7e-09	2.86e-08	6.81e-08	3.33e-08	6.25e-08	3.15e-07	2.25e-08	7.2e-08	4.92e-08	3.77e-07	1.65e-07	5.12e-06	1.77e-08	7.59e-07	3.52e-07	2.1e-07	7.9e-07	1.86e-08	1.4e-08	2.93e-09	9.95e-09	1.11e-09	1.01e-09	4.52e-10	4.19e-10	3.01e-09	1.16e-08	8.52e-09	3.96e-08	1.3e-08	6.76e-08	3.54e-08	6.15e-09	1.5e-08	3.46e-07	8.45e-07	8.02e-07	6.38e-06	3.68e-07	7.33e-09	1.01e-06	3.05e-07	7.97e-08	3.55e-09	2.42e-09	1.28e-08	1.09e-09	6.62e-08	1.9e-09	3.36e-09	2.62e-09	2.27e-07	1.16e-07	3.94e-07	2.41e-07	3.61e-07	4.9e-09	1.5e-07	4.2e-07	7.46e-09	3.1e-07	1.04e-08	8.69e-09	1.01e-09	4.75e-10	3.46e-09	2.24e-09	8.78e-09	4.36e-08	1.17e-07	1.87e-08	5.54e-08	2.05e-08	6.41e-09	3.08e-08	1.41e-07	5.99e-07	2.81e-08	3.17e-08	1.94e-09	2.78e-08	4.95e-07	1.43e-09	7e-10	9.9e-10	9.23e-10	4.68e-09	2.08e-09	1.7e-08	7.41e-08	4.15e-08	1.67e-08	5.77e-10	1.19e-09	4.13e-09	3.87e-10	5.76e-10	2.59e-09	1.42e-08	9.37e-08	5.63e-08	2.15e-08	5.86e-08	1.61e-08	2.79e-08	4.54e-08	1.73e-08	2.1e-07	2.38e-08	9.52e-09	8.61e-07	4.62e-07	5.67e-07	3.94e-08	1.14e-08	4.41e-08	1.35e-09	1.13e-09	1.14e-09	1.69e-09	2.19e-06	4.34e-08	1.87e-08	4.61e-08	2.22e-08	2.42e-08	4.84e-07	3.31e-07	1.88e-08	1.04e-07	3e-07	3.79e-06	1.3e-08	7.95e-08	9.36e-10	9.2e-10	1.88e-09	1.93e-09	1.48e-08	1.7e-07	4.5e-08	4.1e-08	3.32e-08	3.63e-06	4.2e-08	8.45e-08	1.26e-08	7.08e-08	3.08e-08	7.75e-08	3.38e-08	5.2e-07	1.65e-08	7.76e-09	1.69e-09	3.25e-08	8.95e-09	1.5e-09	1.86e-09	4.5e-10	1.57e-09	2.84e-09	6.43e-09	2.22e-07	5.9e-09	3.31e-08	1.01e-06	6.7e-08	6.5e-09	2.61e-07	1e-08	1.92e-08	1.64e-08	3.09e-09	2.1e-08	6.85e-08	7.14e-10	1.68e-07	1.45e-08	4.42e-10	5.92e-10	3.24e-08	5.47e-08	5.44e-09	1.66e-07	6.22e-09	4.32e-09	7.4e-08	5.72e-08	2.76e-07	1.03e-08	4.16e-07	1.53e-07	6.42e-07	4.86e-08	3.71e-09	2.32e-07	6.46e-08	6.45e-09	6.88e-10	4.73e-10	5.38e-10	7.75e-10	3.3e-09	1.32e-08	7.59e-09	7.87e-09	1.26e-07	4.55e-09	5.3e-09	1.57e-08	2.64e-07	2.52e-07	2.26e-07	6.6e-07	1.85e-10	1.4e-08	4.89e-10	1.27e-07	1.04e-09	1.11e-09	8.27e-10	1.12e-09	1.49e-08	3.43e-09	1.85e-07	7.29e-09	1.06e-08	1.13e-08	4.44e-07	8.92e-07	1.2e-07	1.44e-08	3.85e-08	1.15e-08	7.63e-07	1.48e-08	3.55e-07	1.14e-07	1.53e-08	2.89e-08	1.14e-09	8.62e-10	1.36e-09	3.29e-09	7.66e-09	4.33e-07	4.28e-09	1.23e-08	8.46e-09	1.24e-07	2.28e-07	4.12e-07	2.38e-06	1.58e-07	3.75e-07	2.73e-07	1.43e-09	8.4e-09	8.28e-08	1.23e-08	1.44e-09	6.85e-08	2.02e-09	7.67e-10	7.88e-10	1.94e-08	4.18e-09	1.14e-08	8.54e-09	8.07e-09	3.62e-09	2.79e-07	4.7e-09	4.23e-09	3.9e-07	1.21e-07	1.64e-08	8e-08	3.5e-07	1.59e-07	2.45e-07	1.06e-09	8.56e-10	2.39e-08	1.05e-07	9.17e-08	1.27e-07	5.02e-08	9.41e-10	2.69e-10	1.74e-08	2.19e-07	1.47e-07	1.99e-07	5.78e-08	1.04e-08	4.26e-07	8.23e-09	8.49e-09	1.29e-08	7.13e-09	5.27e-07	9.9e-07	2.02e-07	5.43e-07	2.16e-06	2.07e-09	6.77e-10	2.07e-07	2.54e-08	4.25e-10	1.91e-08	5.9e-10	4.9e-10	3.94e-09	2.66e-10	2.05e-09	1.56e-07	3.05e-07	1.42e-07	1.98e-07	1.28e-07	1.13e-08	1.45e-07	6.85e-09	4.38e-07	7.39e-07	2.78e-07	1.5e-06	4.63e-07
1769735	0.985866	Bacteria		Bacteroidetes	Cytophagia	Cytophagales	Cyclobacteriaceae	Mongoliibacter	15	4.26e-09	1.53e-08	1.78e-05	8.03e-08	1.57e-09	6.25e-07	5.91e-08	1.37e-05	2.76e-06	1.16e-06	3.66e-06	8.03e-08	8.05e-08	3.5e-08	1.67e-08	2.97e-08	2.35e-07	2.43e-09	3.62e-08	1.11e-07	3.81e-07	2.5e-07	1.15e-07	4.08e-07	4e-08	1.06e-07	4.89e-07	4.94e-08	2.44e-07	8.52e-07	3.26e-08	2.02e-07	3.85e-06	9.26e-07	7.52e-06	4.2e-07	1.94e-06	4.8e-06	4.38e-08	4.62e-07	2.26e-07	4.62e-06	3.63e-07	5.52e-07	6.39e-07	2.64e-07	1.05e-06	2.48e-09	6.12e-07	5.58e-07	5.36e-06	1.39e-07	9.17e-08	1.48e-07	7.58e-08	1.38e-06	1.7e-05	2.9e-06	5.11e-07	2.89e-08	1.07e-05	4.46e-08	5.41e-07	1.31e-06	3.41e-08	1.13e-07	2.63e-06	7.41e-06	1.18e-06	2.35e-06	1.72e-07	3.55e-09	6.84e-08	1.29e-09	2.05e-07	3.72e-08	2.15e-07	2.03e-07	2.9e-06	3.6e-06	1.26e-07	8.12e-07	2.43e-07	2.98e-06	1.11e-06	9.64e-08	9.73e-07	1.48e-06	2.67e-06	4.44e-06	2.81e-07	2.69e-07	6.69e-08	1.04e-06	4.02e-09	3.52e-09	2.25e-07	5.55e-09	2.35e-07	8.98e-09	4.19e-08	9.17e-07	1.46e-05	3.71e-08	1.9e-06	1.66e-08	4.1e-08	1.53e-07	2.77e-08	5.67e-06	5.56e-08	9.04e-08	3.17e-09	3.68e-08	1.05e-06	7.46e-09	2.8e-08	6.57e-09	3.22e-07	3.79e-06	1.43e-06	1.46e-05	3.13e-08	1.35e-05	2.25e-05	4.55e-07	7.51e-07	9.41e-08	3.35e-07	9.05e-07	3.24e-05	4.61e-07	5.6e-08	3.89e-09	3.29e-09	1.67e-08	6.6e-09	6.21e-06	2.26e-07	5.9e-06	1.53e-05	2.42e-07	1.17e-06	1.96e-06	3.71e-07	1.29e-09	8.81e-08	4.16e-07	3.58e-06	1.43e-07	1.04e-05	3.98e-05	4.87e-08	7.41e-06	3.26e-06	1.59e-06	2.98e-07	6.43e-08	2.87e-05	2.41e-05	2.62e-05	5.96e-07	6.74e-07	3.21e-06	1.37e-07	4.45e-09	2.99e-09	3.85e-08	1.46e-06	1.39e-05	1.21e-07	4.06e-06	5.82e-08	6.44e-08	1.01e-07	3.83e-07	5.61e-08	5.55e-08	2.75e-08	2.17e-05	2.12e-06	6.6e-08	5.95e-08	1.16e-08	2.56e-09	6.42e-09	4.17e-08	1.25e-07	4.03e-07	1.09e-06	5.86e-06	1.01e-06	8.97e-06	1.5e-07	2.6e-05	6.06e-08	1.18e-05	1.37e-07	1.76e-05	1.39e-05	1.71e-05	2.21e-05	1.68e-09	4.27e-09	2.57e-06	6.17e-07	5.01e-08	6.69e-09	1.56e-09	1.6e-08	6.09e-08	5.12e-07	4.89e-07	2.3e-08	9.71e-07	1.12e-07	5.92e-08	8.21e-08	2.74e-07	7e-07	8.82e-08	4.44e-08	2.33e-06	5.2e-08	2.57e-07	1.07e-08	1.43e-06	6.73e-08	6.88e-09	1.83e-08	4.27e-07	1.03e-06	8.26e-07	1.22e-06	6.77e-08	4.64e-07	6.21e-08	3.09e-06	7.37e-07	3.79e-06	5.74e-08	6.21e-07	2.14e-08	1.35e-06	3.2e-07	2.33e-07	1.89e-08	6.51e-07	5.27e-08	7.46e-08	6.57e-09	1.54e-08	4.35e-07	2.41e-06	5.61e-07	1.17e-07	8.29e-07	7.15e-08	7.41e-08	9.48e-06	9.94e-07	3.9e-08	9.42e-07	1.83e-06	7.39e-08	8.82e-07	9.4e-09	1.39e-06	1.34e-08	2.63e-07	1.32e-07	1.38e-08	2.32e-06	2.03e-07	6.88e-08	4.37e-07	1.12e-05	4.73e-07	1.37e-07	1.19e-07	1.06e-07	3.25e-07	5.33e-07	1.23e-07	8.06e-06	2.13e-06	2.67e-06	1.58e-06	2.07e-08	1.58e-06	6.54e-08	8.86e-09	2.17e-08	5.43e-06	1.43e-07	1.26e-07	6.34e-08	7.09e-06	1.67e-07	4.71e-07	1.01e-06	5.58e-08	7.62e-08	9.91e-07	8.63e-07	7.99e-06	1.76e-07	1.21e-05	2.15e-07	1.91e-08	9.92e-07	6.07e-07	6.92e-09	1.02e-08	7.73e-09	1.08e-08	5.69e-07	1.03e-06	1.14e-07	9.69e-07	4.5e-08	1.38e-06	8.28e-08	4.82e-08	6.07e-08	9.02e-07	1.51e-06	1.67e-06	8.36e-08	9.22e-07	3.71e-07	8.15e-07	3.74e-07	5.26e-06	2.06e-07	6.01e-07	1.92e-07	2.88e-07	1e-08	6.04e-09	1.83e-08	9.81e-08	5.22e-06	2.55e-06	7.27e-07	6.07e-07	1.05e-07	8.92e-08	3.3e-06	1.46e-07	1e-06	6.27e-07	6.35e-07	1.42e-06	2.6e-06	3.23e-06	3.04e-05	5.18e-06	1.76e-05	6.75e-06	1.74e-08	5.66e-07	1.06e-06	7.98e-09	5.23e-09	1.25e-08	2.49e-08	6.14e-08	2.75e-06	1.35e-06	9.21e-08	1.19e-07	4.74e-06	1.08e-07	7.83e-06	1.03e-06	1.22e-05	1.26e-06	2.47e-07	4.45e-07
204754	0.985877	Eukaryota	Fungi	Ascomycota	Leotiomycetes	Helotiales		Rhexocercosporidium	4	7.51e-08	1.01e-09	3.94e-08	8.77e-10	6.41e-10	4.1e-08	3.04e-08	1.11e-07	2.03e-08	4.25e-07	9.9e-08	5.22e-08	3.85e-08	2.36e-08	2.1e-08	1.79e-08	1.64e-07	6.66e-08	2.46e-08	2e-07	6.2e-09	4.72e-09	5.4e-09	1.14e-08	2.14e-09	1.23e-09	5.11e-09	9.08e-08	9.21e-09	7.9e-09	2.11e-08	5.31e-07	4.99e-08	1.76e-08	2.58e-07	6.84e-09	1.5e-08	1.47e-07	2.41e-08	5.93e-07	6.58e-09	7.72e-09	2e-09	2.66e-09	2.28e-09	4e-09	1.23e-06	1.4e-09	9.92e-08	1.68e-07	5.06e-08	1.2e-07	7.07e-07	1.09e-07	4.93e-08	7.16e-07	1.65e-07	8.58e-08	4.88e-07	2.03e-08	4.11e-08	3.21e-08	1.91e-07	3.66e-08	3.08e-08	6.14e-08	3.37e-08	6.72e-07	5.44e-09	1.75e-08	1.94e-09	1.77e-09	7.94e-10	7.49e-10	5.28e-09	2.04e-08	1.49e-08	3.71e-07	2.25e-08	5.49e-09	6.2e-08	1.08e-08	2.69e-08	3.66e-07	1.5e-08	1.29e-07	3.9e-08	1.46e-08	1.76e-07	5.39e-08	1.44e-07	1.99e-09	9.65e-08	4.63e-09	1.22e-08	1.89e-09	2.71e-09	3.29e-09	1.15e-07	1.18e-07	2.13e-08	2.26e-07	3.93e-08	1.56e-07	4.3e-07	1.23e-07	6.47e-07	4.52e-07	1.32e-07	3.94e-07	1.81e-08	1.52e-08	1.74e-09	8.25e-10	6.04e-09	3.9e-09	3.16e-07	9.96e-08	2.06e-07	3.26e-08	1.18e-07	3.55e-08	1.13e-08	5.35e-08	3.01e-07	8.94e-07	1.32e-06	5.55e-08	3.37e-09	4.96e-08	1.98e-08	2.52e-09	4.16e-08	1.71e-09	1.6e-09	4.56e-08	3.6e-09	2.94e-08	1.29e-07	7.28e-08	2.92e-08	1.02e-09	2.08e-09	7.26e-09	7.03e-10	1.02e-09	4.53e-09	2.47e-08	1.64e-07	9.81e-08	3.74e-08	1.02e-07	2.82e-08	4.9e-08	2.1e-06	3.01e-08	2.91e-08	4.91e-07	1.67e-08	1.67e-06	9.37e-09	1.22e-08	6.83e-08	2.02e-08	4.4e-07	1.37e-08	1.95e-09	1.98e-09	1.67e-08	2.04e-07	7.51e-08	3.33e-08	4.22e-09	3.89e-08	2.84e-07	6.69e-08	2.33e-08	3.22e-08	8.92e-09	2.22e-07	5.27e-06	1.8e-09	1.54e-08	1.63e-09	1.6e-09	3.28e-09	3.36e-09	2.59e-08	2.98e-07	9.23e-07	7.15e-08	5.82e-08	2.45e-07	7.4e-08	1.48e-07	1.94e-07	1.23e-07	6.85e-07	2.33e-06	6.28e-07	8.56e-09	2.9e-08	8.64e-10	2.96e-09	4.66e-09	1.56e-08	2.62e-09	4.48e-08	7.85e-10	2.74e-09	4.96e-09	1.12e-08	2.46e-08	1.05e-08	5.72e-08	6.88e-08	3.45e-07	1.14e-08	2.33e-08	2.78e-07	3.33e-08	2.87e-08	5.42e-09	2.28e-08	7.13e-08	1.24e-09	2.6e-07	1.14e-09	2.65e-08	1.02e-09	5.67e-08	3.04e-07	9.44e-09	9.62e-07	3.46e-07	1.42e-07	6.28e-07	7.45e-09	1.34e-07	1.8e-08	1.17e-07	1.16e-08	5.3e-08	1.94e-08	1.35e-08	1.05e-07	2.47e-09	1.2e-08	1.19e-09	8.21e-10	9.25e-09	1.35e-09	5.76e-09	4.53e-07	2.61e-07	1.38e-08	5.84e-07	2.72e-07	2.18e-07	2.75e-08	1.35e-07	3.02e-09	7.03e-08	2.4e-09	3.25e-10	7.9e-09	8.62e-10	1.05e-07	1.15e-08	1.92e-09	9e-09	1.96e-09	2.6e-08	6e-09	1.55e-06	1.27e-08	1.83e-08	3.54e-07	2.66e-07	1.69e-08	1.48e-07	2.77e-07	6.85e-08	3.15e-07	6.08e-09	2.59e-08	2.57e-08	4.21e-09	4.7e-08	4.01e-09	1.97e-09	1.49e-09	2.39e-09	4.65e-08	2.87e-07	1e-06	7.81e-09	1.31e-07	1.48e-08	1.14e-07	9.35e-09	7.86e-08	9.52e-08	1.61e-08	2.46e-08	4.38e-08	2.6e-09	1.51e-08	2.45e-09	4.6e-09	2.59e-09	1.75e-09	3.52e-09	1.33e-09	1.37e-09	1.19e-08	7.29e-09	1.98e-08	1.48e-08	7.98e-08	1.51e-07	1.38e-08	8.18e-09	7.39e-09	4.18e-08	3.31e-09	2.55e-07	2.07e-07	1.04e-08	9.12e-08	4.15e-08	2.29e-09	1.57e-09	1.57e-09	1.57e-09	4.71e-08	3.75e-09	1.11e-09	1.65e-09	4.73e-10	2.86e-08	1.63e-06	1.39e-07	1.6e-06	1.01e-07	3e-07	3.53e-07	1.45e-07	1.48e-08	4.37e-07	1.64e-07	6.68e-09	9.07e-08	1.56e-07	6.93e-08	3.05e-08	3.77e-09	1.23e-09	2.21e-09	1.29e-08	7.49e-10	1.76e-09	2.28e-08	8.46e-10	5.53e-10	2.69e-09	1.1e-06	4.71e-06	1.59e-05	1.29e-05	1.04e-05	3.54e-05	5.16e-07	8.37e-06	2.2e-06	4.31e-06	1.04e-06	1.21e-06	3.01e-07	4.6e-07
45829	0.985884	Eukaryota	Fungi	Ascomycota	Sordariomycetes		Phomatosporaceae	Lanspora	1	3.58e-08	2.16e-09	9.98e-08	9.39e-09	4.59e-09	1.19e-07	8.75e-08	3.22e-07	5.03e-07	3.74e-08	4.15e-07	1.48e-08	1.14e-07	4.25e-06	3.51e-08	2.29e-06	1.39e-06	1.96e-07	1.96e-06	2.29e-06	1.05e-08	2.4e-08	1.53e-08	5.36e-09	6.31e-09	3.52e-09	1.48e-08	3.15e-08	2.66e-08	2.2e-08	2.42e-07	6.8e-08	3.92e-07	4.52e-08	5.14e-07	1.36e-07	3.79e-06	3.07e-06	1.47e-06	1.48e-06	4.47e-07	1.7e-08	5.6e-09	6.45e-09	6.55e-09	1.17e-08	4.8e-08	4.14e-09	2.31e-08	5.93e-07	4.27e-07	3.56e-07	1.29e-06	8.2e-07	1.34e-07	4.06e-06	3.72e-07	2.54e-07	5.1e-06	9.45e-06	5.14e-06	6.11e-06	2.4e-06	8.98e-08	1.78e-06	5.4e-07	9.53e-08	3.46e-07	3.77e-08	5.15e-08	2.03e-08	3.63e-08	2.37e-09	2.12e-09	1.56e-08	6.02e-08	4.37e-08	2.04e-07	6.69e-08	1.62e-08	1.83e-07	3.3e-08	1.07e-06	4.25e-08	3.53e-06	1.63e-06	1.55e-06	4.15e-06	2.09e-06	6.7e-07	1.57e-07	1.46e-08	1.79e-08	8.4e-08	5.24e-09	5.57e-09	2.01e-08	9.82e-09	1.29e-07	5.41e-08	3.17e-07	6.31e-07	3.22e-07	1.44e-06	1.4e-06	4.72e-06	4.9e-06	6.67e-06	2.57e-07	8.04e-07	1.29e-07	4.52e-08	5.13e-09	2.5e-09	1.82e-08	1.2e-08	4.46e-08	1.51e-08	6e-07	9.74e-08	1.55e-08	1.04e-07	3.38e-08	1.59e-07	1.89e-06	3.23e-08	1.46e-07	1.91e-06	1.03e-08	1.41e-07	1.19e-06	7.4e-09	3.58e-09	3.07e-08	4.83e-09	2.45e-08	1.06e-08	8.66e-08	3.86e-07	2.19e-07	8.48e-08	2.89e-09	6.22e-09	2.15e-08	2.02e-09	3.06e-09	1.37e-08	1.91e-07	5.09e-07	3e-07	1.11e-07	3.07e-07	8.16e-08	3.58e-07	2.37e-07	9.09e-08	2.31e-07	8.35e-07	4.3e-07	8.18e-07	6.95e-07	3.44e-08	2.02e-07	5.97e-08	2.31e-07	4.64e-08	5.97e-09	6.01e-09	8.69e-09	6.16e-07	2.31e-07	8.99e-07	1.58e-07	6.5e-07	1.27e-07	2.03e-07	2.64e-06	9.38e-08	6.64e-07	1.34e-06	6.2e-07	5.28e-09	5.78e-09	1.42e-08	4.85e-09	9.92e-09	1e-08	7.84e-08	8.91e-07	2.39e-07	2.16e-07	1.82e-07	2.36e-06	2.25e-06	4.41e-07	1.22e-06	3.81e-07	2.07e-06	4.01e-07	5.06e-06	1.8e-06	8.46e-08	2.5e-09	8.87e-09	1.39e-08	4.73e-08	7.96e-09	9.93e-09	2.38e-09	8.34e-09	3.81e-08	3.44e-08	7.53e-08	9.58e-08	5.47e-07	2.09e-07	9.75e-07	3.47e-08	1.17e-06	1.03e-06	1.01e-07	2.19e-07	1.59e-08	2.23e-08	7.88e-09	2.84e-09	1.11e-07	2.66e-09	1.8e-09	8.44e-08	3.39e-07	1.87e-06	5.36e-07	2.64e-06	1.82e-05	1.4e-06	5.84e-06	4.55e-06	7.14e-06	5.45e-06	5.9e-06	8.28e-07	2.37e-07	3.02e-09	9.92e-10	3.47e-08	5.62e-09	2.61e-08	2.77e-09	1.92e-09	2.19e-09	3.14e-09	1.34e-08	1.21e-06	2.8e-06	5.13e-07	1.47e-07	7.8e-07	3.13e-06	7.46e-07	1.65e-06	7.03e-06	3.64e-06	6.78e-07	7.4e-10	1.92e-09	1.97e-09	3.92e-08	8.21e-08	4.47e-09	3.4e-09	4.68e-09	6.1e-08	1.38e-08	2.9e-06	7.12e-07	3.17e-06	3.81e-06	2.68e-06	3.24e-06	2.03e-06	5.75e-08	1.57e-07	1.47e-06	1.03e-06	7.42e-07	4.59e-08	9.46e-09	4.58e-09	9.25e-09	4.6e-09	3.52e-09	5.75e-09	1.34e-08	1.68e-06	5.83e-06	1.46e-07	5.04e-08	8.87e-08	1.4e-06	1.43e-06	1.56e-06	8.75e-06	1.45e-06	1.49e-07	2.56e-07	5.99e-09	3.34e-08	3.89e-08	6.48e-09	5.89e-09	4.11e-09	2.93e-09	3.16e-09	3.18e-09	3.1e-09	1.72e-08	4.65e-08	1.72e-07	3.23e-08	1.72e-06	9.74e-07	1.61e-07	1.78e-08	4.61e-06	8.85e-07	1.75e-07	3.08e-06	1.02e-06	5.6e-07	2.69e-08	4.22e-09	3.38e-09	3.48e-09	3.55e-09	8.6e-08	2.36e-08	2.6e-09	3.92e-09	1.1e-09	4.79e-08	3e-07	2.52e-07	9.5e-07	2.38e-07	1.17e-06	3.78e-06	3.28e-08	3.47e-08	1.7e-06	6.36e-07	3.53e-06	6.29e-06	5.38e-07	8.64e-07	6.73e-07	8.25e-09	2.68e-09	3.8e-08	2.99e-09	1.67e-09	2.61e-08	2.37e-09	1.19e-08	1.29e-09	1.11e-09	1.15e-07	1.11e-06	2.89e-06	4.5e-06	1.34e-06	3.65e-06	3.56e-06	5e-06	5.71e-07	3.13e-06	2.64e-06	1.3e-06	9.35e-07	8.05e-07
5193	0.985893	Eukaryota	Fungi	Ascomycota	Pezizomycetes	Pezizales	Morchellaceae	Morchella	1	1.73e-05	3.71e-06	0.000116477	1.68e-05	1.35e-05	0.000103152	6.07e-05	0.00039477	0.000235115	0.000193942	0.000204751	0.000246348	0.00022012	0.00100091	0.000111736	0.00345914	0.00696796	0.000177284	0.001692	0.00327269	9.27e-06	1.33e-05	8.74e-06	7.18e-06	8.84e-06	1.05e-05	9.41e-05	5.44e-05	0.000144727	0.000102933	6.95e-05	0.000123675	0.000824165	0.00038026	0.00033426	5.41e-05	0.00257106	0.00580354	0.0052404	0.00181833	0.000487553	2.47e-05	2.84e-05	1.2e-05	9.19e-06	3.16e-05	0.00025122	1.08e-05	0.000239403	0.000217117	0.000487358	0.000169617	0.000465439	0.000536233	0.000204834	0.0118142	0.000737767	0.00137574	0.00460131	0.00258719	0.00295522	0.00134237	0.00064267	0.000383418	0.000338745	0.000982543	0.000130274	0.000200576	1.76e-05	1.12e-05	2.19e-05	1.36e-05	1.01e-05	1.33e-05	4.05e-05	5.26e-05	1.55e-05	0.000136129	9.97e-05	5.98e-05	0.000294901	1.77e-05	0.0046593	0.00601653	0.00996467	0.00516686	0.010518	0.00424754	0.0030718	0.00205792	0.000130099	2.83e-05	1.56e-05	1.89e-05	1.5e-05	1.58e-05	1.27e-05	1.6e-05	2.78e-05	6.19e-05	0.000159987	0.000385628	0.000402207	0.000885991	0.00184446	0.00301732	0.00514083	0.0023227	0.00145532	0.00149872	0.000406623	0.000101544	2.42e-06	2.28e-06	1.65e-05	1.95e-05	5.28e-05	0.00019029	0.000205647	0.00030009	6.89e-05	0.00036446	0.000134887	0.00027412	0.00511297	0.0102382	0.00303281	0.00251718	0.000226154	0.00102406	0.00210524	5.81e-06	6.8e-06	5.02e-06	7.45e-06	1.69e-05	1.89e-05	0.000107184	0.000168625	0.000154738	0.000198809	2.14e-06	6.98e-06	1.26e-05	4.94e-06	3.5e-06	3.85e-05	3.15e-05	0.000488828	0.000122866	0.000570695	0.000343033	0.000702302	0.000528314	0.000572974	0.000703264	0.000880287	0.000358576	0.00115213	0.00306953	0.0038578	0.000289758	0.000110085	0.00019254	0.000517672	1.56e-05	7.63e-06	3.98e-06	4.26e-05	0.000721185	0.000251363	0.000398953	9.47e-05	0.000293893	0.000841088	0.000744912	0.000513182	0.00135574	0.000962551	0.00664231	0.00136766	1.44e-05	7.09e-06	4.05e-06	6.18e-06	9.88e-06	1.6e-05	8.51e-05	0.000272899	0.000320069	0.000770605	0.000183764	0.000871211	0.00688917	0.00270054	0.00503942	0.00161695	0.00576527	0.00547728	0.00737384	0.00296101	9.82e-05	2.7e-06	7.9e-06	1.34e-05	8.94e-05	1.05e-05	8.88e-06	3.68e-06	5.05e-06	4.51e-06	6.67e-05	0.000224127	4.34e-05	0.00026056	0.00167219	0.00188578	0.000135679	0.00594779	0.0068414	0.00180762	2.06e-05	0.000350062	1.74e-05	1.33e-05	1.47e-05	0.000121827	1.08e-05	6.42e-06	6.98e-06	0.000477651	0.000134177	0.000121917	0.000149766	0.000494694	0.000328553	0.0038768	0.00437323	0.018338	0.00532725	0.00343947	0.00154359	0.00034604	1.03e-05	3.36e-06	1.22e-05	1.18e-05	2.94e-05	4.35e-06	1.06e-05	2.74e-05	8.02e-06	3.25e-05	0.000511695	0.000233472	0.000194596	0.000430814	0.00167712	0.00108574	0.00134977	0.00120731	0.00165661	0.00107936	0.000643313	8.76e-07	4.34e-06	3.12e-05	5.01e-05	2.91e-05	1.99e-05	1.12e-05	4.21e-06	0.000121087	4.3e-05	0.00107574	0.000332199	0.00206461	0.00156358	0.00306387	0.00878544	0.00637773	0.000767446	0.000606003	0.00589814	0.00565553	3.39e-05	2.98e-05	5.11e-05	8.02e-06	3.28e-05	1.6e-05	3.15e-06	2.14e-05	7.6e-05	0.000280549	0.000679859	0.000508803	0.000462096	0.000251357	0.00198189	0.00564471	0.0119123	0.086604	0.00533552	0.00194061	0.00371374	2.35e-06	6.98e-05	2.81e-05	4.16e-06	4.26e-05	6.55e-06	2.14e-05	3.32e-06	1.84e-06	4.54e-06	7.25e-05	4.56e-05	4.9e-05	4.89e-05	8.81e-05	0.00253011	0.000246518	9.83e-05	0.00427261	0.000778002	0.00156223	0.007071	0.00635519	0.00208417	0.000151719	1.57e-05	1.25e-05	3.6e-05	1.15e-05	2.66e-05	1.77e-05	1.03e-05	3.59e-06	4.73e-06	1.55e-05	8.88e-05	0.000156752	0.000495586	0.000217651	0.000482075	0.00285467	0.000399479	0.00245159	0.0123336	0.00127123	0.00925211	0.0250509	0.00469349	0.00414375	0.00449749	7.82e-05	2.91e-05	3.44e-05	1.52e-05	1.91e-06	1.8e-05	1.46e-05	5.26e-06	4.31e-06	3.78e-06	4.59e-05	0.000347111	0.000195059	0.000512119	0.00144121	0.0083239	0.00133128	0.0235511	0.00340335	0.00454532	0.0092426	0.00334462	0.00516767	0.00241481
84567	0.985908	Bacteria		Bacteroidetes	Sphingobacteriia	Sphingobacteriales	Sphingobacteriaceae	Pedobacter	16	0.000246544	0.000190762	0.000218422	3.43e-06	1.55e-06	0.000199644	0.000351151	0.000615865	0.000342175	6.34e-05	5.85e-05	2.99e-05	2.45e-05	0.000205738	0.000337488	0.000237177	0.000163954	4.61e-06	5.6e-05	0.000909264	0.000158002	0.000301134	0.000113838	7.54e-05	1.55e-05	2.02e-05	9.96e-05	4.36e-05	0.000808766	0.00012543	0.000113367	0.000137563	0.000410047	0.000409816	0.000467947	1.08e-05	0.000222417	0.000638176	0.000214517	0.000225716	0.000181716	0.00304	0.0005197	0.000720633	0.000178384	6.69e-05	0.000119075	3.98e-06	3.37e-05	7.7e-05	0.00186629	0.000457103	0.00104922	0.000240423	6.23e-05	0.00051872	0.000244118	0.000241184	0.000269302	0.000638727	0.000697186	0.000174548	0.000241455	0.000328954	0.0024394	0.00106082	0.00169892	0.00211766	7.66e-05	0.000102546	5.2e-06	3.67e-05	3.3e-06	9.99e-06	6.89e-05	0.000117737	6.84e-05	0.000304504	0.000872135	6.95e-05	0.000289161	6.86e-06	0.000130778	0.00031193	0.000102094	0.000532061	0.000413079	0.000390492	0.000453793	0.000175579	0.00314727	0.00010879	0.000282441	0.000105416	2.88e-05	2.92e-06	1.66e-05	1.14e-05	2.33e-05	6.11e-05	0.000270854	0.000202364	0.00221817	0.000201516	0.000159551	0.000143886	9.05e-05	0.000210373	5.8e-05	8.48e-05	0.000466427	0.000186451	1.41e-06	2.42e-06	1.14e-05	4.97e-05	0.000203855	8.54e-05	0.00061081	0.000132248	1.6e-05	0.000145843	0.000153794	0.00012375	0.000209519	0.000282341	0.000320602	0.000359519	0.000208354	0.000170003	0.00182879	3.26e-05	5.47e-06	4.83e-07	2.75e-06	1.57e-05	7.7e-05	0.000108244	0.00137318	0.000463904	0.000203262	8.19e-06	1.25e-05	6e-05	9.29e-06	7.23e-06	9.9e-06	6.51e-05	0.00141267	0.000645948	0.000143082	0.000271993	0.000260547	6.58e-05	0.00135495	0.000102979	0.000113691	0.000489125	0.000309395	0.00116735	0.00035855	0.000625115	0.000785878	0.000157524	0.000150757	1.55e-05	2.23e-05	1.93e-05	4.03e-05	0.00333419	0.00173427	0.000211098	2.02e-05	0.000125071	0.000175011	0.0001602	0.000262037	0.00020383	0.000210356	0.000543908	0.000519903	0.000191721	0.000182055	4.36e-06	5.15e-06	1.79e-05	5.5e-05	0.000237485	0.00111597	0.00349543	0.00373031	0.000167765	0.0016407	0.0004628	0.000394054	0.000518313	0.000392428	0.000215621	0.000427108	0.000351592	0.000865351	0.00105361	1.77e-05	0.000100237	8.42e-05	9.89e-05	9.17e-06	8.05e-06	3.27e-06	1.7e-05	7.42e-05	0.000330172	0.000180874	0.000126561	0.000250691	0.000647077	6.98e-05	1.58e-05	0.000186379	0.000173724	0.000208184	7.05e-05	3.78e-05	0.000208059	2e-05	3.55e-05	8.11e-05	4.62e-06	9.23e-07	1.69e-05	0.000551575	0.00020306	0.000453378	0.000332063	0.000271067	4.04e-05	0.000330661	0.00256615	0.000431355	0.000967874	0.000335265	0.000550125	0.000102872	0.000244606	0.000212503	0.000301945	7.04e-05	0.000289178	6.75e-06	1.19e-06	6.48e-07	6.09e-06	0.000219917	0.0001477	0.000197255	0.000159785	7.41e-05	3.29e-05	8.97e-05	0.000440097	0.000125806	0.000820484	0.000646414	0.000191373	4.82e-05	1.34e-05	1.89e-05	0.000147904	1.39e-05	2.16e-05	3.95e-06	3.2e-05	0.000477969	7.9e-05	0.000218849	4.73e-05	0.000161669	0.000187879	0.000304452	0.00117876	0.000365813	0.000272878	0.00019516	0.00121747	0.000768203	5.07e-05	0.00118446	0.00139231	0.000158568	0.000176676	3.4e-05	3.39e-06	2.26e-05	0.000548607	0.00104521	0.000268009	0.000230284	0.000440439	5.11e-05	0.000120643	0.000463999	0.000120981	0.000201338	5.75e-05	8.01e-05	0.000124223	1.99e-05	0.00077517	0.00052267	6.21e-05	9.48e-05	5.43e-05	4.77e-06	3.76e-06	2.99e-06	1.87e-06	0.000171035	0.00054711	0.00175188	0.000520137	0.000287582	0.000208999	2.41e-05	2.17e-05	0.000345142	5.51e-05	0.00022658	0.000319913	0.000217029	0.000315958	0.00143643	0.00136849	0.00120433	0.000375511	5.66e-05	0.000192208	0.000114704	5.22e-05	2.04e-06	4.38e-06	7.05e-05	0.00110023	0.00169038	0.00168804	0.00734063	0.00101842	0.00120302	0.000615093	0.00032311	0.000385062	0.000513503	0.000351324	0.00142383	0.000259576	0.000205419	0.00017962	0.000454166	0.000115797	0.000901023	0.000907926	2.87e-05	0.000232707	2.43e-05	5.03e-06	4.52e-07	2e-06	9.65e-05	0.000537808	0.000850767	0.000679575	0.00042367	0.000216797	0.000138437	0.000138532	0.000508075	0.000575929	0.00042248	0.000109995	0.000265584	0.000188388
469	0.986076	Bacteria		Proteobacteria	Gammaproteobacteria	Pseudomonadales	Moraxellaceae	Acinetobacter	14	9.88e-05	5.28e-05	0.000387973	4.18e-06	2.03e-06	0.000225876	8.29e-05	0.000709388	0.00019641	6.38e-05	0.000187932	7.2e-05	4.38e-05	0.000188127	0.000846671	0.00116418	0.0008136	1.73e-06	0.000114347	0.000531468	0.000212779	0.000128618	8.4e-05	6.54e-05	1.38e-05	3.09e-05	0.000114046	5.37e-05	0.000263425	0.0001183	7.59e-05	0.000103569	0.000200957	0.000275971	0.000810075	3.07e-06	0.000465678	0.00161256	0.000723867	0.000362726	0.00050419	0.000623532	0.000133698	0.000107178	4.94e-05	2.94e-05	0.00023212	3.49e-06	6.25e-05	0.000110725	0.000318034	0.000477177	0.000978014	0.000496089	0.000183973	0.000465563	0.00103556	0.0010704	0.000525651	0.000668974	0.00160764	0.00132414	0.000591773	0.00071998	0.0046642	0.00231283	0.000831193	0.000571525	0.00019761	0.000238281	8.57e-06	1.58e-05	3.8e-05	5.38e-06	3.72e-05	0.000127921	9.24e-05	0.000215175	0.000225007	0.000135303	0.0001985	1.17e-05	0.000360245	0.00316941	0.000369587	0.000670964	0.00144131	0.000240407	0.000253578	0.000915727	0.00385014	5.51e-05	0.000259543	0.000137294	4.96e-05	4.24e-06	2.25e-05	1.37e-05	3.8e-05	4.76e-05	0.000167397	0.000105158	0.000166974	0.000240904	0.000189958	0.000181189	0.000767625	0.000555353	0.000147277	6.74e-05	0.000176036	5.17e-05	2.26e-06	3.68e-06	9.93e-06	0.000165913	0.000103747	0.000163041	0.000779763	0.000298982	6.89e-05	0.000172109	0.000302276	0.000163678	0.000345144	0.00211998	0.000751282	0.000723787	4.09e-05	0.000636442	0.00790595	6.7e-05	6.1e-06	2.85e-06	3.09e-06	1.57e-05	1.72e-05	5.75e-05	0.000200691	0.000238724	0.000151466	1.59e-05	3.7e-05	6.44e-05	1.29e-05	2.99e-06	1.58e-05	5.8e-05	0.000186873	0.000858648	0.00024887	0.000411372	0.000312705	0.000164745	0.000206575	0.000137534	5.51e-05	0.000145402	0.000567003	0.000454804	0.000571287	0.00029949	0.00264873	0.000260638	0.000195945	8.05e-06	3.07e-06	3.28e-06	2.21e-05	0.000299203	0.000114337	9.29e-05	6.86e-05	8.28e-05	8.44e-05	0.000137998	0.000160193	0.000193243	7.29e-05	0.000159041	0.000458538	2.82e-05	2.66e-05	5.17e-06	4.28e-06	8.06e-06	1.76e-05	7.55e-05	0.000588906	0.000128759	0.00223697	9.4e-05	0.000277353	0.000226981	0.000290345	0.000336117	0.000288959	0.000217187	0.000215103	0.000607333	0.000677575	0.000500158	1.89e-05	4.5e-05	5.21e-05	8.78e-05	1.79e-05	6.79e-06	7.05e-06	6.09e-06	5.54e-06	4.18e-05	6.97e-05	2.36e-05	8.08e-05	0.000613179	5.31e-05	2.58e-05	0.0001747	0.000270825	0.000301298	3.99e-05	0.00012393	0.000120349	6.01e-05	4.24e-05	0.000156055	1e-05	4.84e-06	1.31e-05	0.000141266	0.00014288	0.000499215	9.84e-05	0.000396049	3.62e-05	0.000129513	0.000694149	0.000328906	0.00245509	0.000172223	0.000228542	0.000673286	0.000128942	0.000143187	0.000138676	7.54e-05	0.00157025	3.51e-05	3.42e-06	3.32e-06	5.27e-06	5.38e-05	0.000265338	6.34e-05	5.76e-05	6.44e-05	1.05e-05	5.02e-05	0.000234851	4.07e-05	9.95e-05	0.000177183	0.000305284	3.26e-05	3.95e-05	5.83e-05	0.000219396	1.78e-05	2.31e-05	1.35e-05	4.86e-06	0.000143193	0.000282506	0.000120202	5.98e-05	0.000114175	0.000126962	0.00014357	0.000520915	0.000218604	0.0024516	0.00120677	0.00106885	0.000343598	0.00011473	0.00379134	0.00119819	0.000233975	0.000108003	4.54e-05	4.94e-06	1.61e-05	0.000103229	0.000183804	0.000155889	0.000947473	0.000140803	0.000190903	0.000227151	0.000119482	0.000188772	0.000391241	0.000119811	0.000129852	0.000934823	0.000110717	0.0011614	0.000398117	0.000267472	0.000443612	0.000142488	1.59e-05	1.58e-05	7.41e-06	4.38e-06	0.000117385	0.000137922	0.000130478	0.000140142	0.000942885	0.000288668	3.52e-05	3.52e-05	0.000236536	0.0002457	0.000459	0.000958642	0.000984567	0.00397486	0.0101159	0.000216818	0.000376548	0.000236572	4.4e-05	0.000137407	9.49e-05	2.22e-05	4.54e-06	7.99e-06	0.00014826	7.54e-05	0.000131956	0.00015129	0.000865302	0.000152839	0.000177439	0.000204266	0.000165395	0.000170031	0.000523963	0.000222175	0.000709473	8.28e-05	0.000134342	0.000509548	0.000815896	0.000178831	0.000542577	0.000384455	5.15e-05	6.76e-05	8.77e-05	5.08e-06	2.31e-06	5.57e-06	6.36e-05	3.93e-05	0.000365542	0.000428569	9.19e-05	6.52e-05	0.000196193	0.000158363	0.000255124	0.000207451	0.00026654	6.81e-05	0.000530336	0.000120661
33196	0.986114	Eukaryota	Fungi	Ascomycota	Leotiomycetes	Helotiales	Sclerotiniaceae	Botrytis	2	0.00291818	0.00164047	0.000389813	3.37e-05	1.43e-05	0.00072737	0.00212739	0.00181871	0.0144814	0.0364224	0.0160572	0.00536261	0.00344438	0.00557864	0.00095084	0.00288816	0.00199085	0.000180274	0.000645967	0.00153865	0.000811687	0.000775557	5.45e-05	0.00031507	0.00034649	0.000254813	0.000487807	0.000448725	0.00126571	0.00181263	0.0220891	0.01175	0.0136589	0.0045272	0.0151743	0.00111761	0.0127737	0.00268198	0.00431614	0.00255157	0.00105786	0.000420464	0.000801351	0.000861069	0.000402661	0.000859998	0.000865868	5.11e-05	0.000737191	0.00674488	0.00942706	0.00427425	0.0117502	0.00305376	0.000690503	0.0181856	0.00712712	0.016001	0.00523051	0.00137539	0.00384894	0.00123578	0.000904483	0.00094569	0.000670012	0.00751445	0.000471324	0.00023314	0.00018498	0.000174358	0.000236658	0.00106452	5.32e-06	2.38e-05	0.00110263	0.00131196	0.000114009	0.000728077	0.00335372	0.00287651	0.000969228	0.000117825	0.0216626	0.0107786	0.00525453	0.00742624	0.0152615	0.00522956	0.00320114	0.000844327	0.00495672	0.000258198	0.00153609	0.00103933	0.00130013	4.93e-05	0.00125497	0.000159523	0.00116993	0.00195059	0.00459587	0.00860779	0.0261934	0.0305156	0.0120936	0.0048199	0.00185713	0.00614003	0.000503733	0.00400916	0.000454482	0.00080433	1.57e-05	8.28e-06	2.25e-05	0.000125503	0.00122363	0.000493773	0.0342274	0.00077483	0.00460616	0.000534262	0.00287543	0.000924551	0.00126319	0.00220508	0.00207433	0.00538449	8.34e-05	0.000938777	0.0025905	0.000176942	0.000234229	1.46e-05	2.86e-05	0.000162943	0.000681406	0.00141225	0.00112399	0.0063285	0.00187297	5.3e-05	3.74e-05	0.00020833	2.11e-05	1.6e-05	3.12e-05	0.000190973	0.00140331	0.000600566	0.00513166	0.00250728	0.00172905	0.000790196	0.00255748	0.00595547	0.00436652	0.00104273	0.00161279	0.0011281	0.000630374	0.00126255	0.00274175	0.00365266	0.000487445	4.73e-05	1.85e-05	9.34e-05	0.00106626	0.00116051	0.00220189	0.00355866	0.000412186	0.00963238	0.00984609	0.00978737	0.0216707	0.0165817	0.00671007	0.00303004	0.00650805	0.000531569	0.000239974	1.77e-05	6.09e-05	0.000115035	0.0011766	0.000772936	0.00122182	0.00187084	0.00707609	0.00085275	0.00127671	0.00435084	0.00529462	0.0037385	0.00360045	0.00920694	0.00744822	0.00567812	0.00900542	0.0032385	0.000129752	0.000224497	0.00107936	0.000848719	6.39e-05	0.000413488	3.35e-05	0.000111343	5.78e-05	0.000964207	0.0037455	0.00177424	0.00195772	0.00649639	0.00189353	0.000318834	0.00125723	0.00180198	0.0010327	0.000141008	0.000259853	0.000779247	0.00074351	0.000189215	0.00412904	0.000149808	7.3e-05	0.000257088	0.00288426	0.00276434	0.00394639	0.00546228	0.0107913	0.0023018	0.004454	0.00311921	0.00212998	0.0028292	0.000421842	0.000217038	0.000231309	0.00250973	0.000184774	0.0035861	0.00284841	8.48e-05	3.01e-05	9.66e-05	1.33e-05	0.000191932	0.0026108	0.0106071	0.0103972	0.00390055	0.00430639	0.00107937	0.00409285	0.00646634	0.000834137	0.00203553	0.00102961	0.00036173	8.22e-05	0.000924174	0.0008036	0.00463409	0.0021459	0.000207252	0.000178502	0.00030137	0.0010053	0.00054621	0.0201501	0.00729095	0.00632072	0.00822148	0.00696101	0.0046109	0.0058642	0.00157248	0.00115108	0.00318481	0.00168038	0.000313272	0.00146735	0.0022983	0.00118578	0.00112994	7.62e-05	2.12e-05	4.33e-05	0.000342265	0.127179	0.0167926	0.0213973	0.0160903	0.00116955	0.0140782	0.006639	0.00120753	0.00144403	0.000292543	0.000204819	0.000223481	5.05e-05	0.00196379	0.00266769	0.000694562	0.00174644	0.00108654	0.000308252	7.56e-05	6.84e-05	5.91e-05	0.00690202	0.00106562	0.00262892	0.00137162	0.0108808	0.00504488	0.000375947	0.000318723	0.0018661	0.00015967	0.00214774	0.00195981	0.000907177	0.00030304	0.000221688	0.000337875	0.000628505	0.00185107	0.0080613	0.0126107	0.00365848	0.000477819	0.000208487	7.52e-05	0.000817344	0.00554699	0.00567441	0.0105966	0.000464863	0.0150779	0.0280531	0.00719291	0.0278484	0.0128032	0.00409641	0.0022856	0.00236585	0.00088341	0.000284059	0.000382887	0.000138548	0.000118151	0.00120192	0.000549609	2.88e-05	0.0017791	0.000363316	0.000203854	6.25e-06	4.1e-05	0.00140661	0.00899307	0.0130338	0.00946731	0.00927484	0.00613016	0.00334771	0.00192376	0.0029792	0.00130417	0.00077726	0.000168989	0.000300601	0.000179489
317045	0.98613	Eukaryota	Fungi	Ascomycota	Saccharomycetes	Saccharomycetales		Kuraishia	2	1.09e-06	1.15e-07	1.52e-06	1.59e-07	3.96e-07	5.48e-05	3.75e-06	3.68e-05	5.89e-06	3.05e-06	4.22e-06	2.38e-06	6.83e-06	2.92e-06	2.56e-06	4.24e-06	2.9e-06	3.3e-07	5.02e-06	3.35e-05	7.29e-07	8.79e-07	7.71e-07	1.21e-07	3.67e-07	1.54e-07	3.31e-07	3.89e-07	5.29e-07	3.49e-07	1.06e-05	1.73e-06	4.91e-06	1.89e-06	3.26e-06	2.23e-07	5e-06	4.04e-06	2.93e-06	2.06e-06	1.92e-06	1.14e-06	9.65e-07	9.49e-07	2.25e-07	2.07e-07	1.96e-06	2.66e-07	1.03e-06	4.71e-06	4.66e-06	9.23e-06	5.87e-06	6.45e-06	1.12e-06	1.67e-05	8.57e-06	6.47e-06	3.46e-06	1.42e-06	4.69e-06	3.02e-06	4.4e-06	4.53e-06	6.17e-06	1.05e-05	4.17e-06	3.4e-06	3.43e-07	6.95e-07	4.21e-07	2.58e-07	1.07e-07	1.44e-07	2.64e-07	4.78e-07	9.81e-07	1.72e-06	1.8e-06	1.15e-06	7.79e-05	4.12e-07	4.22e-06	2.82e-06	3.57e-06	5.57e-05	7.34e-06	2.31e-06	8.53e-06	4.8e-06	3.33e-06	2.58e-07	7.43e-07	4.3e-07	3.76e-07	2.81e-07	6.63e-07	6.91e-07	7.38e-07	1.48e-06	7.19e-07	9.87e-07	5.04e-06	4.35e-06	5.26e-06	2.56e-06	3.88e-06	6.4e-06	2.57e-06	1.82e-05	9.5e-07	8.86e-07	1.11e-07	2.7e-07	7.98e-07	3.66e-07	1.24e-06	1.13e-06	7.08e-05	2.08e-07	1.16e-06	4.96e-06	1.03e-06	1.76e-06	2.53e-06	4.5e-06	2.69e-06	1.49e-05	3.56e-08	7.1e-06	1.33e-06	7.14e-08	1.33e-07	3.12e-07	1.73e-07	4.29e-07	7.79e-07	4.78e-06	7.65e-06	6.24e-06	1.74e-06	1.06e-07	7.6e-08	4.14e-08	1.42e-07	1.97e-07	6.25e-07	1.15e-07	2.68e-06	5.49e-06	4.71e-06	3.47e-06	8.79e-07	2.22e-06	2.11e-06	1.75e-06	2.41e-06	4.66e-06	3.37e-06	3e-06	2.15e-06	2.91e-06	1.24e-06	1.22e-07	1.48e-06	2.51e-07	1.36e-07	5.11e-07	9.18e-07	9.67e-07	1.71e-07	3.56e-06	8.02e-07	1.46e-06	3.04e-06	2e-06	1.41e-06	1.73e-06	8.56e-07	2.34e-06	1.18e-06	2.06e-07	7.51e-08	2.39e-07	2.01e-07	2.52e-07	5.25e-07	4.37e-07	5.59e-06	4.53e-07	5.24e-06	1.12e-06	6.05e-07	6.34e-06	1.82e-06	1.03e-05	4.97e-06	7.8e-06	3.75e-05	1.06e-06	2.55e-06	5.19e-07	1.23e-07	5.6e-07	3.35e-07	1.55e-06	1.74e-07	1.89e-07	8.09e-08	2.74e-07	2.96e-07	6.75e-07	2.5e-06	1.2e-06	2.73e-06	6.92e-06	7.93e-07	9.82e-07	1.41e-06	5.86e-07	3.29e-06	6.16e-07	1.47e-06	2.17e-06	6.79e-07	2.7e-07	1.08e-06	4.94e-07	6.32e-07	1.92e-07	1.79e-06	2.98e-06	4.18e-06	3.55e-06	7.59e-06	9.84e-07	2.26e-06	5.21e-06	2.69e-06	6.63e-06	4.31e-06	6.51e-07	1.14e-06	6.01e-07	1.06e-07	5.25e-07	6.08e-07	8.32e-07	1.45e-07	1.39e-07	3.33e-07	4.06e-07	1.14e-06	1.08e-05	2.9e-06	2e-06	5.01e-06	4.35e-06	2.95e-06	1.02e-05	1.92e-06	1.12e-06	8.34e-07	9.21e-07	1.17e-07	2.89e-07	3.66e-07	1.31e-06	9.18e-07	4.15e-07	3.92e-07	1.08e-06	8.66e-07	1.06e-06	7.23e-06	2.52e-06	3.04e-06	6.43e-06	4.71e-06	6.82e-06	4.67e-06	4.89e-06	1.72e-05	6.49e-06	3.21e-06	4.05e-06	2.04e-06	1.16e-06	4.16e-07	4.51e-07	5.55e-07	8.61e-07	6.2e-07	1.88e-06	1.14e-05	4.69e-06	3.41e-06	2.81e-06	2.25e-07	1.94e-06	4.14e-06	2.59e-06	3.57e-06	6.3e-07	2.17e-07	2.1e-06	1.67e-08	2.25e-06	2.39e-06	2.32e-07	4.04e-07	2.43e-07	7.21e-08	2.26e-08	4.98e-07	3.03e-07	2.04e-06	3.14e-06	8.19e-07	1.62e-06	2.57e-06	6.23e-06	4.07e-07	3.96e-07	1.07e-06	5.98e-07	4.98e-06	2.68e-06	4.17e-06	1.48e-06	6.59e-07	1.19e-06	7.88e-07	1.09e-06	1.14e-06	1.56e-06	8.28e-07	3.58e-07	5.98e-07	3.76e-07	5.1e-07	7.43e-06	1.31e-06	3.43e-06	8.06e-06	8.61e-06	7.49e-06	2.35e-06	4.08e-06	4.12e-06	2.16e-06	7.08e-06	6.87e-06	2.3e-06	1.26e-06	2.07e-06	9.3e-07	1.25e-06	1.69e-06	1.01e-06	2.62e-07	2.14e-07	6.4e-07	2.9e-07	1.17e-07	1.76e-07	1.75e-06	6.85e-06	6.06e-06	1.11e-05	9.54e-06	5.75e-06	3.82e-06	6.58e-06	1.31e-05	2.6e-06	1.72e-06	1.05e-06	3.12e-06	1.04e-06
5543	0.986179	Eukaryota	Fungi	Ascomycota	Sordariomycetes	Hypocreales	Hypocreaceae	Trichoderma	2	7.51e-05	1.53e-05	8.3e-05	2.73e-06	1.01e-06	4.88e-05	6.84e-05	9.54e-05	0.000250304	0.000155721	0.000161842	7.42e-05	8.65e-05	0.00018848	0.000133139	0.000205159	0.000391552	9.58e-06	9.73e-05	0.000187675	4.54e-05	0.000191709	2.23e-05	2.35e-05	4.75e-06	2.82e-06	3.47e-05	2.14e-05	4.04e-05	4.15e-05	0.000156681	0.000145816	0.000185114	5.58e-05	0.00017601	5.62e-06	0.000334998	0.000239215	0.000154666	9.07e-05	6.7e-05	6.61e-05	4.98e-05	3.64e-05	1.51e-05	1.94e-05	0.000124883	1.26e-06	5.55e-05	0.000245827	0.00035941	0.000177885	0.000251625	0.000233396	5.75e-05	0.000816931	0.000177671	0.000226149	0.000267277	0.0001462	0.000417804	0.000353147	0.000320387	0.000313221	0.000385922	0.000446347	0.000188521	0.000162579	2.93e-05	3.33e-05	3.63e-06	1.14e-05	2.1e-06	2.3e-06	1.14e-05	2.92e-05	1.95e-05	0.00013759	8.76e-05	6.13e-05	0.000136564	2.49e-06	0.000186859	0.000288672	0.00018705	0.000195866	0.000477161	0.000183108	0.000144538	0.000186575	0.000332517	1.34e-05	5.68e-05	0.000959818	3.65e-05	1.85e-06	2.51e-05	5.98e-06	2.57e-05	5.07e-05	7.65e-05	0.000203493	0.000167209	0.000250286	0.000244133	0.000193002	0.000219391	0.000335577	0.000101544	9.4e-05	0.000113754	4.89e-05	7.23e-07	8.19e-07	1.34e-05	1.22e-05	0.000100964	6.72e-05	0.000246268	3.85e-05	5.36e-05	6.77e-05	0.000131995	7.99e-05	0.000259666	0.00057743	0.00029023	0.000275765	1.3e-05	0.00108751	0.000334728	5.41e-06	2.6e-06	7.07e-07	2.27e-06	2.84e-05	4.17e-05	8e-05	0.000125621	0.000111972	0.000244868	5.05e-06	1.2e-05	8.42e-05	1.5e-06	1.71e-06	5.64e-06	1.71e-05	0.000149767	0.000124013	0.000129485	0.000161156	0.000375312	0.00011222	0.000121288	0.000126456	0.000107663	0.000194985	0.000338955	0.00046269	0.000273983	0.000460159	0.000260168	6.9e-05	9.88e-05	1.79e-06	1.03e-06	3.41e-06	3.95e-05	0.000121402	0.00011321	9.85e-05	4.54e-05	0.0001487	0.000212554	0.00010563	0.000138733	0.000209599	4.03e-05	0.00031554	0.000124246	1.01e-05	1.42e-05	1.41e-06	1.21e-06	6.79e-06	2.11e-05	0.000238732	0.000126885	7.9e-05	0.000226518	6.53e-05	0.000178898	0.000656926	0.000462779	0.000544832	0.000150954	0.000413608	0.000229984	0.000296277	0.000475039	0.0001416	7.81e-06	8.89e-06	2.66e-05	4.06e-05	3.34e-06	8.91e-06	7.26e-07	4.59e-06	5.45e-06	2.86e-05	6e-05	3.68e-05	4.71e-05	0.000257557	7.62e-05	1.47e-05	0.000135508	9.71e-05	0.00017052	1.4e-05	0.000114172	3.55e-05	2.61e-05	5.92e-06	9.99e-05	3.3e-06	2.6e-06	6.37e-06	0.000123406	6.97e-05	0.00012634	0.000152769	0.000233998	4.83e-05	0.000171053	0.000229404	0.00032283	0.000230222	0.000110003	7.94e-05	0.000189727	4.44e-05	2.06e-05	7.65e-05	4.72e-05	6.69e-05	3.47e-06	2.28e-06	5.92e-07	4.97e-06	2.6e-05	0.000198272	0.000130757	7.16e-05	0.000105942	9.02e-05	0.000149164	0.000332642	9.39e-05	0.00012771	0.000143285	0.000309163	4.1e-06	1.84e-05	1.01e-05	6.91e-05	4.24e-05	6.06e-06	6.87e-06	3.49e-06	5.96e-05	3.96e-05	0.000272885	6.18e-05	0.00014444	0.000200323	0.000251173	0.000314539	0.000404289	0.0004014	0.000360603	0.000426543	0.000465126	0.000108899	0.000218255	9.81e-05	4.38e-05	5.44e-05	1.34e-05	4.72e-07	4.55e-06	2.13e-05	0.000415218	0.000279887	0.000185527	0.0001102	3.24e-05	0.000200854	0.000250385	0.000183516	0.000360709	0.000328186	5.94e-05	0.000194461	8.08e-06	0.000102261	0.000159751	2.3e-05	6.89e-05	2.02e-05	4.71e-06	1.06e-06	1.99e-06	2.35e-06	8.35e-05	5.06e-05	4.18e-05	0.000106836	0.000164839	0.000242023	1.2e-05	1.32e-05	0.000158302	4.1e-05	0.000226334	0.000169343	0.000174893	0.000118859	0.000126783	6.69e-05	7.99e-05	7.92e-05	4.58e-05	7.67e-05	3.74e-05	2.86e-05	8.26e-06	1.74e-06	2.58e-05	0.000353234	8.87e-05	0.000176602	0.000113135	0.000267995	0.000279485	6.7e-05	0.000407043	0.000234064	8.03e-05	0.00035261	0.000437442	0.000214289	8.87e-05	0.000317398	0.000131491	0.000215117	0.00014684	6.46e-05	5.37e-06	1.44e-05	1.3e-05	1.28e-05	5.98e-07	1.52e-06	0.000101795	0.000256317	0.000269669	0.000233203	0.000215129	0.000221286	0.000112177	0.000258338	0.000170014	0.00021925	0.00025031	8.37e-05	0.000263898	0.000108373
371829	0.986199	Eukaryota	Fungi	Ascomycota	Lecanoromycetes	Lecanorales	Parmeliaceae	Bryocaulon	12	5.39e-07	6.47e-08	2.42e-07	1.86e-08	1.61e-08	2.53e-07	3.49e-07	3.83e-07	1.29e-06	7.71e-07	1.5e-06	2.06e-07	2.39e-07	4.23e-06	6.83e-08	2.13e-06	1.31e-06	4.87e-08	5.81e-07	2.91e-06	2.13e-07	1.21e-07	7.41e-08	6.29e-07	2.86e-07	9.29e-08	3.15e-08	1.83e-07	8.48e-08	2.52e-08	3.9e-07	1.02e-06	2.32e-06	3.91e-07	2.73e-06	2.63e-07	2.86e-06	1.16e-06	1.58e-06	1.29e-06	3.45e-07	2.65e-08	5.22e-07	3.65e-07	9.49e-08	2.23e-08	5.75e-08	3.52e-08	4.15e-07	4.5e-07	2.34e-06	3.17e-06	1.57e-06	5.51e-06	1.13e-06	4.28e-06	1.42e-06	3.22e-07	8.78e-07	1.12e-06	4.98e-06	4.36e-06	3.17e-06	3.35e-06	4.63e-06	6.89e-06	2.86e-06	2.06e-06	3.02e-07	4.56e-08	5.46e-08	7.31e-08	7.01e-09	2.65e-09	3.24e-07	7.52e-08	4.7e-08	4.28e-07	8.65e-07	1.01e-06	1.23e-06	6.63e-08	9.69e-07	2.47e-06	9.28e-08	3.19e-06	2.75e-06	3.23e-06	4.26e-06	5.79e-06	4.3e-06	8.99e-08	1.78e-06	1.38e-06	1.03e-07	9.14e-08	2.92e-07	1.96e-08	1.07e-07	1.82e-08	4.75e-07	1.09e-06	1.17e-07	2.23e-06	1.04e-06	4.21e-06	1.93e-06	4.84e-06	8.92e-08	4.81e-06	5.92e-07	1.66e-07	6.38e-09	4.1e-08	2.14e-08	1.49e-08	4.33e-07	4.1e-07	6.51e-07	5.68e-07	3.52e-07	2.73e-07	5.82e-07	2.65e-06	1.55e-06	2.83e-06	3.19e-07	4.02e-06	7.29e-08	9.99e-07	2.74e-06	9.91e-08	1.27e-08	2.65e-08	9.9e-09	5.04e-08	5.88e-07	1.21e-06	6.34e-06	3.07e-06	4.38e-06	1.6e-08	2.8e-07	9.15e-07	1.03e-07	6.3e-09	2.78e-08	1.53e-07	5.78e-07	5.24e-07	1.47e-06	2.13e-06	1.86e-06	2.69e-07	1.89e-06	1.86e-07	1.8e-07	3.65e-07	1.67e-06	3.19e-06	1.61e-06	8.67e-06	3.05e-06	3.72e-07	1.36e-06	2.73e-08	6.05e-09	1.23e-08	7.84e-07	4.48e-06	1.33e-06	1.56e-06	4.6e-07	2.74e-06	4.63e-07	3.49e-06	8.41e-07	7.16e-06	1.51e-06	2.08e-06	6.22e-07	1.23e-07	1.2e-07	6.35e-09	5.18e-09	5.36e-08	9.89e-07	7.56e-07	8.13e-07	2.33e-06	4.4e-06	2.26e-06	2.15e-06	1.63e-05	1.09e-05	1.6e-05	4.84e-06	9.5e-06	4.56e-07	3.79e-06	4.13e-05	1.47e-06	2.05e-06	1.18e-06	1.36e-06	2.29e-06	8.37e-08	6.18e-08	4.43e-09	4.57e-08	1.69e-08	3.47e-07	4.01e-07	1.1e-06	2.2e-07	7.83e-06	1.05e-06	7e-08	3.91e-06	4.99e-06	6.62e-06	3.03e-07	2.44e-06	4.59e-07	5.87e-07	2.53e-07	5.02e-07	9.38e-08	6.3e-08	2.41e-08	4.82e-07	1.8e-06	6.62e-07	5.56e-07	1.05e-06	4.4e-07	2.15e-06	3.2e-06	2.5e-06	2.4e-06	1.47e-06	9.05e-07	1.08e-05	1.71e-06	6.04e-07	1.58e-06	1.47e-06	2.9e-08	4.48e-08	4.5e-08	2.5e-09	5.55e-08	3.09e-07	8.72e-07	1.45e-06	1.57e-06	5.14e-07	1.76e-07	8.76e-08	4.2e-06	5.53e-07	1.45e-06	1.84e-06	6.4e-07	7.47e-08	3.33e-07	7.84e-07	5.1e-07	5.74e-07	8.23e-09	1.03e-07	1.12e-07	1.25e-07	4.18e-07	1.34e-06	3.45e-07	2.16e-07	8.92e-07	2.96e-06	1.5e-06	1.86e-06	4.3e-06	1.31e-06	3.9e-06	3.81e-06	7.68e-07	2.9e-06	1.62e-06	1.63e-06	5.01e-07	1.2e-07	6.37e-09	6.41e-08	1.23e-07	3.5e-06	5.41e-06	3.15e-06	4.06e-07	4.8e-07	9.93e-07	2.6e-06	1e-06	7.2e-07	5.88e-07	4.01e-07	1.57e-06	3.24e-07	1.9e-06	1.99e-06	3.31e-07	9.05e-07	3.4e-07	1.01e-07	6.5e-09	1.75e-08	4.7e-08	1.8e-07	4.9e-07	1.14e-06	1.49e-06	2.18e-06	1.4e-06	4.33e-07	9.88e-08	6.41e-07	1.64e-07	8.22e-08	5.51e-07	3.59e-06	1.34e-06	6.43e-06	1.69e-06	3.85e-07	2.27e-06	7.45e-07	1.04e-06	7.46e-07	1.05e-07	3.93e-08	1.85e-08	4.09e-08	8.11e-07	2.82e-06	1.44e-06	2.77e-07	1.55e-06	1.59e-06	7.46e-07	2.57e-07	2.49e-06	6.15e-07	1.56e-06	4.79e-06	9.82e-07	5.32e-07	2.67e-06	2.01e-06	1.03e-06	1.38e-06	4.43e-06	2.04e-09	3.72e-07	9.22e-08	4.74e-08	1.36e-08	1.86e-08	2.56e-07	4.33e-07	1.37e-06	1.66e-07	1.1e-06	3.73e-07	2.24e-06	2.9e-07	6.81e-06	2e-06	4.51e-07	6.49e-07	3.74e-07	8.24e-07
7490	0.986211	Eukaryota	Metazoa	Arthropoda	Insecta	Hymenoptera	Trichogrammatidae	Trichogramma	9	2.41e-05	1.45e-06	0.00023653	4.98e-06	4.52e-07	0.000118502	8.71e-05	0.000118219	4.88e-05	2.06e-05	9.89e-05	1.94e-06	0.000172556	4.78e-05	4.5e-05	1.68e-05	4.52e-06	2.42e-06	6.93e-05	3.9e-05	9.69e-06	9.22e-06	5.54e-06	1.33e-06	1.09e-06	7.66e-06	3.87e-05	4.56e-06	1.79e-05	2e-05	2.82e-05	1.4e-05	0.000132607	2.07e-05	5.09e-05	9.51e-06	2.65e-05	0.000144916	5.28e-05	0.000206764	1.24e-05	1.23e-05	2.22e-06	2.83e-06	2.18e-06	8.29e-06	1.52e-05	9.54e-07	2.15e-05	2.12e-05	0.000186327	0.00019763	9.52e-05	0.000130929	0.0314104	7.29e-05	0.000203451	0.000191912	1.29e-05	4.24e-05	5.66e-05	6.96e-05	4.82e-05	6.48e-05	6.1e-05	0.00011595	4.21e-05	5.85e-05	2.94e-06	1.11e-05	6.15e-06	1.45e-06	1.65e-06	1.22e-06	6.88e-06	0.000139842	8.42e-05	0.000264915	3.71e-05	8.24e-06	8.15e-05	1.51e-05	1.78e-06	1.48e-05	9.36e-06	9.58e-06	7.23e-05	8.14e-06	2.75e-06	7.05e-06	1.48e-05	1.67e-06	9.1e-06	5.13e-06	1.25e-06	3.1e-06	5.77e-06	2.74e-06	7.01e-06	1.07e-05	5.22e-05	1.61e-05	0.000143576	5.14e-05	1.65e-05	6.06e-06	2.78e-05	1.39e-05	0.000128558	5.11e-05	3.68e-05	1.43e-05	2.18e-07	1.8e-06	3.48e-06	1.46e-06	2.54e-05	1.73e-06	0.000541465	5.19e-05	3.56e-06	7.36e-05	4.78e-05	4.92e-05	1.72e-05	1.25e-05	1.87e-05	0.00010426	2.84e-06	5.09e-05	0.000147785	7.67e-07	5.32e-07	4.94e-07	7.73e-07	2.46e-05	7.36e-06	3.16e-05	0.00016405	7.09e-05	3.8e-05	6.9e-07	2.17e-06	1.53e-06	2.72e-07	5.34e-07	3.61e-06	2.09e-05	8.77e-05	6.94e-05	5.04e-05	0.000115171	2.06e-05	3.31e-05	0.000118487	2.47e-05	8.87e-06	1.23e-05	2.06e-05	1.97e-05	2.38e-05	1.71e-05	3.53e-05	1.49e-05	9.42e-05	8.9e-07	6.11e-07	4.53e-06	5.04e-06	9.01e-05	8.35e-06	4.57e-05	2.34e-06	3.52e-05	8.67e-05	3.01e-05	1.09e-05	9.21e-06	6.09e-06	3.19e-06	0.000145647	7.18e-07	8.18e-07	1.58e-07	8.82e-07	2.93e-06	1.07e-06	2.36e-05	0.000141023	2.4e-05	2.39e-05	5.81e-05	3.66e-05	0.000111398	0.000207818	1.47e-05	9.93e-05	8.92e-05	0.000298275	7.58e-05	2.76e-06	1.79e-05	5.68e-07	1.53e-06	1.27e-06	4.93e-06	1.65e-06	1.2e-06	8.22e-08	7.2e-07	9.05e-07	1.39e-05	2.18e-05	1.43e-05	4.12e-05	7.27e-05	5.66e-06	5.53e-06	1.84e-05	2.4e-06	5.36e-05	0.000116947	5.22e-06	5.57e-06	4.02e-06	4.7e-06	9.27e-06	8.55e-07	2.18e-06	1.76e-06	0.00060614	2.02e-05	0.000146254	4.39e-05	3.24e-05	3.46e-05	7.14e-06	0.000153656	4.45e-05	0.000664544	2.42e-05	6.16e-06	5.49e-06	1.36e-06	4.15e-07	2.62e-06	3.25e-06	0.000107886	1.63e-05	1.01e-06	1.15e-06	2.6e-06	4.95e-05	0.000244137	4.5e-05	5.21e-05	7.27e-05	1.41e-05	2.12e-05	0.000131871	1.28e-05	7.9e-06	1.97e-06	3.26e-06	9.58e-07	2.37e-06	1.98e-06	0.000165551	4.58e-06	1.02e-05	2.81e-06	3.69e-06	0.000163792	2.4e-05	1.02e-05	9.76e-05	2.08e-05	2.22e-05	3.19e-05	4.78e-05	6.18e-05	0.000286547	0.00045673	8.09e-05	1.32e-05	5.87e-05	1.99e-05	2.87e-05	8.12e-06	1.82e-05	5.64e-05	2.93e-07	1.54e-05	6.35e-05	3.14e-05	0.000184928	2e-05	0.000183851	4.63e-05	1.94e-06	2.42e-05	0.000270796	8.06e-06	4.8e-06	1.95e-06	6.55e-06	1.23e-05	3.36e-05	7.3e-06	2.8e-06	7.28e-06	2.74e-06	2.09e-06	1.98e-06	1.62e-06	6.71e-07	5.72e-05	0.000118788	8.67e-05	0.00014531	7.07e-06	5.14e-05	2.74e-05	1.61e-05	0.000293838	8.96e-06	0.000106149	2.64e-05	2.12e-05	6.53e-06	2.4e-06	8.98e-06	7.4e-06	4.06e-06	5.4e-06	5.88e-06	2.02e-05	2.09e-06	2.86e-06	1.01e-06	8.15e-06	3.1e-05	3.74e-05	1.44e-05	0.000202709	0.00014548	7.2e-05	0.00295504	3.09e-05	9.65e-05	0.000748841	1.19e-05	2.03e-05	3.76e-05	6.95e-06	1.01e-05	7.58e-06	4.05e-06	4.79e-06	4.03e-06	1.54e-06	5.03e-06	4.87e-06	1.63e-06	1.43e-06	1.22e-06	4.34e-06	2.03e-05	2.65e-05	2.74e-05	2.93e-05	2.36e-05	7.23e-05	2.31e-05	5.35e-05	1.37e-05	1.41e-05	4.11e-06	3.31e-05	7e-06
59585	0.98623	Eukaryota	Fungi	Ascomycota	Dothideomycetes	Pleosporales	Corynesporascaceae	Corynespora	2	6.4e-05	7.96e-06	1.21e-05	2.07e-07	6.1e-07	7.27e-05	7.47e-05	5.96e-05	0.000231644	0.000200046	0.000140431	8.13e-05	1.26e-05	0.000119493	2.08e-05	7.25e-05	0.000106977	8.17e-06	4.64e-05	9.76e-05	1.14e-05	6.53e-06	2.79e-06	9.52e-06	2.78e-06	9.45e-07	1.4e-05	1.36e-05	2.33e-05	2.5e-05	8.17e-05	0.000149072	0.000207953	6.46e-05	0.000184878	8.66e-06	0.000253754	9.7e-05	7.87e-05	9.18e-05	1.88e-05	1.27e-05	1.33e-05	1.62e-05	5.83e-06	7.4e-06	6.7e-05	6.44e-07	5.81e-05	0.000140178	0.000217949	0.00016729	0.000344538	0.000112195	9.4e-05	0.000500945	0.000205669	0.000165071	0.000206376	0.000100639	0.0001077	9.94e-05	0.000217453	7.27e-05	0.00026139	0.000270988	0.000106397	7.73e-05	1.44e-05	6.28e-06	2.81e-06	1.32e-05	1.53e-07	1.46e-06	9.78e-06	3.43e-05	5.39e-06	8.69e-05	7.08e-05	6.75e-05	4.22e-05	1.27e-06	0.000186538	0.000237041	0.00010351	0.000105427	0.000194643	0.0001019	9.95e-05	8.97e-05	0.000182598	3.76e-06	3.13e-05	1.84e-05	2.13e-05	7.3e-07	1.09e-05	6.6e-06	1.3e-05	0.000108309	0.000120144	0.000168475	0.000234774	0.000288231	0.000172598	0.0001	6.09e-05	0.000219096	7.74e-05	6.48e-05	1.88e-05	5.55e-06	3.7e-08	5.35e-07	9.24e-07	6.5e-06	6.44e-05	3.39e-05	0.000448027	2.01e-05	2.23e-05	1.85e-05	2.99e-05	4.96e-05	0.000123357	0.000208899	0.0001311	0.000115116	1.8e-06	0.000105752	9.71e-05	1.59e-06	1.01e-06	1.94e-07	1.56e-06	7.51e-06	2.73e-05	5.24e-05	3.63e-05	0.000102104	7.54e-05	7.05e-07	3.56e-06	8.7e-06	5.44e-07	3.39e-07	4.2e-06	1.9e-05	9.46e-05	0.000206715	0.000135318	0.000146507	0.000102431	3.69e-05	3.46e-05	8.89e-05	5.74e-05	0.000100985	0.000113837	0.000186974	7.04e-05	9.39e-05	5.51e-05	1.04e-05	3.28e-05	7.53e-07	6.96e-07	2.73e-06	2.68e-05	1.82e-05	7.78e-05	7.72e-05	5.12e-05	0.000109059	0.000110956	2.21e-05	4.6e-05	0.000117306	1.83e-05	0.000156581	6.91e-05	3.67e-06	4.05e-06	3.43e-07	7.79e-07	3.72e-06	1.64e-05	3.37e-05	6.12e-05	5.68e-05	0.000118262	1.89e-05	9.42e-05	0.000192917	0.000120418	0.000332181	0.000126185	0.000177632	2.98e-05	0.000166597	0.000138164	5.28e-05	2.16e-06	7.39e-06	1.88e-05	2.17e-05	2.96e-06	5.15e-06	6.39e-07	2.82e-06	1.82e-06	4.72e-05	6.77e-05	2.09e-05	3.17e-05	0.000334609	4.38e-05	8.69e-06	4.78e-05	5.9e-05	7.11e-05	9.53e-06	2.21e-05	2.21e-06	2.19e-05	6.12e-06	3.98e-05	2.89e-06	2.27e-06	1.91e-05	0.000101386	0.000123423	8.78e-05	0.000115574	0.000158529	1.97e-05	5.43e-05	0.000142107	8.56e-05	0.000123838	4.96e-05	3.42e-05	3.5e-05	1.03e-05	4.55e-06	1.96e-05	3.03e-05	3.89e-06	1.31e-07	1.64e-06	3.87e-07	2.69e-06	5.27e-05	0.000181946	0.000160604	7.41e-05	9.37e-05	5.06e-05	6.12e-05	0.000143704	3.54e-05	5.39e-05	6.29e-05	2.89e-05	1.49e-06	1.01e-05	7.19e-06	2.62e-05	2.2e-05	2e-06	3.84e-06	2.75e-06	9.72e-05	2.04e-05	0.000305028	4.65e-05	0.000123174	0.000174376	0.000106905	9.61e-05	5.55e-05	5.21e-05	2.51e-05	0.000108598	0.000108988	8.75e-06	4.99e-05	3.16e-05	1.15e-05	1.43e-05	2.34e-06	4.06e-07	3.14e-06	1.44e-05	0.000288946	0.000115608	0.000148882	7.63e-05	1.6e-05	6.47e-05	9.45e-05	2.34e-05	8.63e-05	1.41e-05	5.63e-06	4.21e-05	2.02e-06	2.85e-05	2.78e-05	4.12e-06	2.12e-05	5.86e-06	1.81e-06	9.67e-07	8.04e-07	1.01e-06	4.83e-05	7.28e-05	2.6e-05	5.13e-05	0.000184851	0.00021657	7.97e-06	4e-05	4.46e-05	1.15e-05	5.75e-05	5.95e-05	4.6e-05	3.44e-05	5.99e-05	3.29e-05	1.55e-05	2.09e-05	1.32e-05	3.63e-05	1.22e-05	2.2e-05	2.83e-06	1.96e-05	0.000166679	0.000504485	0.000410529	0.000696443	1.59e-05	0.000559653	0.000408534	0.000103265	0.000317902	6.45e-05	5.51e-05	0.000178658	0.000135131	6.51e-05	2.57e-05	4.2e-05	2.89e-05	6.73e-05	2.07e-05	3.53e-05	3.93e-07	7.41e-06	1.15e-05	4.39e-06	3.85e-07	8.61e-07	7.85e-05	0.000585871	0.00104101	0.00124308	0.00102945	0.000724613	7.18e-05	9.93e-05	9.99e-05	7.29e-05	6.93e-05	1.53e-05	4.74e-05	2.37e-05
469322	0.986275	Bacteria		Proteobacteria	Gammaproteobacteria	Nevskiales	Steroidobacteraceae	Steroidobacter	17	5.79e-07	5.43e-07	5.47e-06	5.52e-08	1.29e-08	1.4e-07	1.36e-06	1.06e-06	6.57e-07	6e-07	1.13e-07	3.85e-07	3.43e-07	2.37e-06	4.72e-07	1.09e-06	1.25e-06	1.88e-08	4.43e-07	1.5e-06	1.84e-06	4.15e-06	1.93e-06	6.27e-07	2.92e-07	3.88e-07	6.08e-07	7.67e-07	8.88e-07	3.54e-07	7.88e-07	4.89e-07	1.39e-06	1.33e-06	4.92e-06	5.51e-08	3.44e-06	1.49e-05	2.08e-06	2.96e-06	3.26e-06	8.97e-06	3.17e-06	3.87e-06	7.28e-07	1.82e-06	2.31e-06	2.36e-08	2.14e-08	9.13e-07	1.93e-06	7.43e-06	2.57e-06	6.72e-06	5.29e-07	9.13e-06	1.85e-07	4.28e-06	1.11e-06	2.38e-06	1.42e-05	3.28e-06	3.82e-06	2.19e-05	4.16e-05	1.85e-05	0.000111724	4.33e-05	6.19e-07	1.02e-06	4.74e-08	1.38e-07	5.35e-08	1.96e-07	2.36e-07	9.91e-07	4.35e-07	1.81e-06	1.85e-06	1.79e-06	1.93e-07	9.51e-07	2.02e-07	1.73e-07	2.9e-07	1.12e-06	6.25e-06	7.82e-07	3.13e-06	1.89e-06	6.56e-06	3.79e-07	1.37e-06	5.46e-07	5.36e-07	4.56e-08	5.5e-08	3.36e-08	3.55e-07	9.24e-07	6.88e-07	1.2e-06	1.93e-06	1.28e-07	5.07e-07	1.62e-06	3.04e-06	1.89e-06	7.81e-07	8.23e-07	1.63e-06	1.46e-06	4.92e-09	4.36e-08	1.64e-08	7.59e-07	6.51e-07	1.92e-06	4.85e-07	2.64e-06	1.61e-06	6.05e-06	5.53e-06	2.5e-07	7.6e-06	1.21e-05	6.7e-06	1.31e-05	3.2e-07	3.86e-06	6.34e-06	3.04e-07	1.7e-08	2.76e-08	8.36e-08	7.42e-08	7.32e-08	6.84e-08	3.48e-07	1.52e-06	4.72e-06	1.2e-07	1.19e-07	2.46e-06	8.16e-08	1.83e-08	1.89e-08	3.64e-07	2.19e-06	1.07e-06	1.47e-06	6.42e-06	2.13e-06	1.36e-07	6.95e-07	7.02e-07	4.71e-07	3.66e-06	4.62e-06	1.71e-05	2.44e-05	2.44e-05	6.99e-06	1.87e-06	2.11e-07	5.33e-08	1.71e-08	9.69e-08	6.36e-07	5.3e-07	1.45e-06	1.55e-06	1.4e-07	2.25e-06	3.17e-06	1.57e-06	1.9e-06	6.65e-07	7.25e-07	3.39e-06	4.1e-06	5.7e-07	1.63e-06	3.99e-08	4.06e-08	1.86e-07	1.39e-07	2.15e-06	8.4e-06	1.53e-06	2.35e-06	2.8e-07	6.62e-07	3.49e-06	2.71e-06	5.3e-06	2.33e-06	3.26e-06	8.57e-07	4.12e-06	7.53e-06	1.69e-05	3.66e-07	1.45e-07	4.16e-07	4.25e-07	5.7e-08	6.74e-08	1.03e-07	1.11e-07	8.59e-08	1.89e-07	3.18e-07	1.16e-07	1.58e-06	3.58e-06	7.8e-07	4.83e-08	2.55e-06	3.36e-06	3.43e-06	3.38e-07	1.88e-06	9.07e-07	2.55e-08	2.08e-07	1.47e-06	4.69e-08	5.43e-08	5.74e-08	1.24e-06	2.58e-07	1.82e-06	6.91e-06	1.57e-06	1.14e-07	9.78e-07	3.98e-06	1.04e-06	7.88e-06	9.28e-07	1.44e-05	2.4e-06	1.67e-06	1.11e-06	1.05e-06	1.44e-07	4.13e-06	2.18e-08	2.06e-08	1.65e-08	3.46e-08	3.48e-07	1.5e-06	1.24e-07	5.29e-07	5.71e-08	3.03e-07	1.69e-06	1.16e-06	1.45e-07	1.43e-06	1.51e-06	9.24e-06	2.14e-07	1.75e-07	2.49e-07	1.48e-06	2.75e-07	1.54e-07	7.29e-08	1e-08	5.98e-06	1.23e-06	2.78e-07	2.17e-07	1.8e-07	9.3e-07	2.2e-06	5.42e-06	5.99e-06	4.83e-06	5.21e-06	1.01e-05	4.06e-06	9.25e-07	9.73e-06	4.36e-06	7.81e-07	2.28e-06	5.83e-07	6.38e-09	4.14e-08	1.58e-06	3.75e-06	3.47e-06	3.11e-06	2.31e-06	1.05e-06	3.31e-06	4.04e-06	9.72e-07	1.53e-06	4.58e-07	1.59e-06	3.32e-06	9.58e-07	1.63e-05	3.47e-06	7.06e-07	2.22e-06	6.7e-07	5.8e-08	4.9e-08	1.15e-07	1.34e-07	1.2e-06	1.08e-07	6.78e-07	3.18e-06	6.34e-07	5.97e-07	1.59e-07	4.8e-08	4.37e-06	7.07e-07	1.35e-06	2.87e-06	3.15e-06	2.66e-06	5.2e-06	1.49e-05	6.59e-06	3.44e-06	9.75e-07	1.75e-06	2.03e-06	4.28e-07	2.73e-08	1.8e-08	3.51e-07	1.94e-06	2.11e-06	1.07e-05	5.22e-07	3.09e-06	4.27e-07	2.68e-06	2.1e-06	8.49e-07	4.06e-06	6.33e-06	2.34e-05	8.8e-07	2.73e-07	2.35e-06	2.51e-05	1.7e-06	6.5e-06	6.23e-06	2.14e-07	1.3e-06	2.32e-07	1.01e-07	7.7e-09	1.15e-08	3.87e-07	1.65e-06	5.89e-07	5.39e-06	1.3e-06	7.78e-07	2.79e-06	1.37e-06	3.11e-06	5.86e-06	1.35e-05	3.56e-07	2.7e-06	1.57e-06
68793	0.986303	Eukaryota	Fungi	Basidiomycota	Agaricomycetes	Cantharellales	Botryobasidiaceae	Botryobasidium	1	1.96e-06	6.87e-07	2.39e-06	3.79e-07	8.94e-08	3.37e-06	3.01e-05	5.52e-05	0.000421055	0.000435786	0.000346264	4.6e-05	7.18e-05	7.54e-05	3.82e-06	9.33e-05	0.000112285	2.12e-06	2.5e-05	2.5e-05	5.01e-07	3.06e-06	3.83e-07	7e-06	8.28e-06	2.77e-06	1.07e-05	7.38e-06	8.54e-05	3.98e-06	0.000102482	0.000227869	0.000485159	6.75e-05	0.000179764	3.66e-05	5.71e-05	6.26e-05	2.28e-05	5.69e-06	1.6e-06	4.66e-07	5.4e-07	9.42e-07	2.2e-06	5.45e-06	6.47e-06	9.34e-08	5.38e-06	7.42e-05	6.16e-05	2.53e-05	0.000157587	5e-05	4.24e-06	0.000459538	8.55e-05	0.000155627	0.00069006	0.00010373	3.66e-05	4.09e-06	6.48e-06	3.02e-06	2.76e-06	3.48e-06	9.47e-07	1.27e-06	5.29e-07	1.35e-06	2.94e-07	1.74e-06	4.14e-08	5.17e-08	3.98e-06	4.98e-06	5.28e-07	4.34e-06	2.73e-05	3.32e-05	2.58e-06	1.34e-06	8.72e-05	0.000121243	0.000201987	0.000101076	6.68e-05	3.19e-05	3.27e-05	2.23e-05	2.16e-05	1.42e-06	9.04e-07	1.21e-06	4.79e-06	1.06e-07	2.35e-06	1.25e-06	1.51e-05	6.82e-05	5.64e-05	6.32e-05	4.06e-05	0.000132335	8.53e-05	6.87e-05	6.61e-05	1.72e-05	5.23e-05	5.29e-05	1.3e-06	3.12e-06	2.07e-07	1.27e-07	1.65e-08	2.9e-07	3.92e-06	4.76e-06	8.09e-05	2.68e-06	1.15e-05	1.5e-06	4.17e-05	7.4e-06	7.47e-05	4.3e-05	1.5e-05	0.00028775	3.81e-07	6.2e-05	8.61e-05	1.64e-07	1.39e-07	4.78e-08	2.43e-07	1.05e-06	1.16e-06	1.38e-05	7.7e-06	2.76e-06	1.93e-05	4.15e-08	1.43e-07	1.04e-07	1.33e-08	6.61e-08	2.24e-07	1.34e-06	6.42e-06	1.52e-06	2.28e-05	1.34e-05	0.000154917	2.03e-05	5.38e-05	3.86e-05	2.05e-05	1.47e-05	1.15e-05	1.3e-05	3.5e-05	9.92e-07	1.41e-06	2.29e-06	9.49e-06	2.95e-07	8.27e-08	2.39e-07	8.88e-06	7.5e-06	3.98e-05	1.23e-05	5.24e-06	5.17e-06	0.000100034	2.86e-05	1.32e-05	1.99e-05	2.26e-06	2.64e-05	1.21e-05	2.91e-07	7.49e-06	3.84e-07	2.88e-07	5.17e-07	1.44e-06	9.82e-06	1.25e-05	1.53e-05	0.0001251	5.71e-05	6.09e-05	0.000139832	1.81e-05	0.000138584	2e-05	3.61e-05	5.11e-05	3.33e-05	8.88e-06	3.45e-07	7.51e-08	4.65e-08	2.47e-07	7.9e-07	1.25e-07	5.25e-07	3.95e-07	3.51e-07	9.23e-08	1.29e-06	9.08e-06	3.23e-06	4.75e-06	4.37e-05	6.82e-06	1.07e-06	6.66e-06	2.43e-06	1.94e-06	2.32e-07	7.18e-07	4.88e-07	5.01e-06	8.97e-07	0.000102829	1.24e-06	4.65e-07	3.62e-05	9.02e-05	4.41e-05	0.000133635	0.000133544	7.9e-05	4.34e-06	0.000101529	1.23e-05	3.28e-05	7.77e-06	1.57e-05	6e-06	1.98e-06	5.85e-07	8.9e-08	2.37e-06	9.76e-06	1.23e-06	1.36e-07	1.35e-07	1.49e-07	9.99e-07	1.03e-05	0.000123548	0.000193454	3.18e-05	3.25e-05	6.05e-05	7.81e-05	4.54e-05	4.44e-05	2.26e-05	4.71e-06	2.65e-06	5.27e-09	3.04e-06	1.9e-07	8.92e-06	7e-06	1.72e-07	1.77e-06	5.51e-07	8.45e-06	2.2e-06	0.000132116	2.58e-05	0.000111661	5.52e-05	7.17e-05	8.49e-05	7.38e-05	8.85e-06	5.81e-06	2.35e-05	3.49e-05	1.85e-06	7.75e-07	7.08e-07	2.3e-07	4.73e-07	2.82e-07	1.69e-07	1.78e-07	1.58e-06	0.00029534	0.000768447	9.22e-05	5.33e-05	1.46e-06	4.32e-05	2.43e-05	2.74e-05	0.000145986	4.85e-06	1.25e-06	3.02e-06	2.39e-07	3.35e-07	1.87e-06	9.19e-07	2.46e-06	5.19e-06	3.4e-06	1.43e-07	1.79e-07	6.83e-07	2.3e-05	3.42e-06	1.88e-06	4.31e-06	1.7e-05	7.02e-05	6.25e-06	7.51e-06	0.000105564	7.02e-06	9.17e-05	7.8e-05	5.62e-05	6.35e-06	9.27e-07	1.53e-07	1.19e-07	9.31e-07	9.51e-07	6.38e-06	1.06e-05	6.17e-07	1.28e-06	7.13e-07	8.62e-06	0.000103261	3.23e-05	0.000107117	3.59e-06	4.72e-05	7.36e-05	3.34e-05	9.71e-05	0.000136875	2.55e-05	5.9e-05	7.26e-05	1.65e-05	9.49e-06	1.08e-05	5.26e-07	8.94e-08	4.55e-07	1.14e-07	3.58e-08	6.45e-07	6.26e-07	1.45e-06	2.69e-08	3.27e-07	1.1e-05	5.63e-05	0.000160559	0.000141488	5.54e-05	0.00024703	2.72e-05	0.000113717	2.45e-05	2.22e-05	4.04e-05	6.84e-06	1.44e-05	6.1e-06
1505657	0.986337	Bacteria		Firmicutes	Clostridia	Clostridiales	Peptostreptococcaceae	Intestinibacter	16	2.05e-06	4.18e-08	1.13e-06	2.71e-08	4.99e-08	5.44e-07	6.51e-08	2.09e-07	4.1e-07	1.29e-07	2.04e-07	2.07e-07	9.08e-08	6.23e-07	1.95e-06	1.06e-06	4.18e-07	4.12e-09	2.53e-07	8.15e-07	5.67e-06	5.58e-07	2.32e-07	3.35e-07	7.76e-08	1.2e-08	3.91e-07	2.6e-07	2.62e-07	1.51e-07	3.41e-08	2.61e-07	1.09e-06	1.43e-07	3.26e-06	1.68e-07	3.18e-07	1.62e-05	1.2e-06	2.93e-06	8.36e-07	1.62e-05	4.66e-08	6.3e-07	1.31e-07	8.4e-08	8.85e-07	3.45e-08	1.99e-07	2.91e-07	1.33e-07	5.81e-07	8.85e-07	1.11e-06	7.93e-08	5.83e-07	2.59e-07	1.78e-07	3.29e-08	2.39e-06	6.52e-07	4.82e-08	3.09e-07	2.13e-06	6.07e-06	1.11e-06	3.18e-07	1.37e-06	1.46e-07	6.13e-07	2.27e-08	4.41e-08	3.72e-08	8.67e-08	2.59e-08	3.79e-07	7.92e-08	1.16e-06	4.7e-07	5.58e-08	6.06e-07	2.85e-08	4e-08	1.17e-06	4.62e-07	1.38e-07	1.91e-06	2.41e-07	1.91e-07	2e-07	1.99e-05	3.86e-07	4.17e-07	1.88e-07	1.08e-07	2.2e-08	4.11e-08	1.69e-07	1.53e-07	4.96e-08	3.25e-07	1.26e-07	4.89e-07	6.68e-08	1.47e-07	1.33e-07	1.93e-07	1.18e-06	3.33e-05	1.57e-07	2.56e-06	6.43e-07	3.58e-09	5.44e-08	3.52e-07	3.85e-08	1.55e-06	4.29e-06	3.95e-06	7.05e-08	2.02e-07	5.88e-06	7.84e-06	1.14e-05	1.14e-05	6.04e-05	0.000157132	3.39e-06	3.61e-08	9.1e-07	1.46e-05	7.82e-08	8.21e-09	3.29e-08	8.61e-09	4.61e-07	1.51e-07	9.5e-07	1.19e-05	7.28e-07	5.08e-06	2.47e-08	4.14e-07	1.48e-06	1.15e-07	3.8e-08	1.38e-08	6.52e-08	3.22e-07	1.61e-07	1.24e-06	2.72e-07	1.26e-06	1.67e-06	7.56e-07	3.17e-07	3.03e-07	9.31e-07	8.87e-05	3.8e-05	6.17e-06	5.05e-06	3.03e-06	2.04e-07	1.54e-07	6.31e-08	9.77e-09	3.24e-08	2.58e-07	3.11e-06	3.9e-07	1.26e-06	6.24e-07	7.25e-08	1.13e-07	2.76e-06	3.53e-07	8.47e-06	4.75e-07	4.61e-07	2.09e-06	3e-07	7.51e-07	5.94e-08	7.97e-09	1.01e-07	1.74e-06	8.9e-05	6.3e-06	5.78e-06	7.03e-07	3.02e-07	2.46e-06	8.16e-07	6.85e-06	6.95e-06	6.04e-07	1.37e-06	6.66e-07	5.09e-06	6.36e-06	7.86e-06	2.03e-07	1.23e-07	1.16e-07	3.25e-07	8.3e-08	6.87e-08	6.13e-08	1.42e-08	3.09e-08	1.68e-07	2.48e-07	7.66e-07	5.58e-06	8.08e-07	5.36e-06	1.11e-07	5.29e-06	5.3e-05	2.07e-05	1.47e-06	8.09e-06	8.44e-07	1.21e-07	1.63e-07	7.82e-07	3.23e-08	5.28e-08	6.66e-08	4.35e-07	5.3e-07	1.03e-06	4.29e-07	1.25e-06	5.53e-07	6.33e-08	1.23e-06	1.89e-06	4.78e-06	1.12e-06	1.01e-06	8.23e-07	1.01e-06	3.24e-07	8.75e-08	3.22e-07	7.06e-08	7.88e-09	3.1e-08	6.71e-09	3.13e-08	5.03e-07	1.59e-07	9.15e-08	1.19e-07	8.01e-08	1.48e-07	1.73e-07	1.59e-07	4.04e-07	3.96e-08	1.29e-07	3.8e-06	1.86e-07	7.84e-08	2.82e-07	1.44e-06	2.78e-07	2.06e-07	2.67e-08	7.21e-08	2.48e-07	4.4e-07	2.19e-07	4.71e-07	1.66e-07	7.29e-07	1.39e-07	3.41e-06	9.76e-07	2.4e-05	4.59e-06	3.79e-06	3.33e-06	3.32e-06	2.33e-06	3.03e-06	2.38e-07	2.38e-07	1.89e-07	9.02e-09	1.76e-07	3.94e-07	5.25e-07	9.42e-07	2.65e-07	1.26e-06	1.71e-07	5.51e-08	9.38e-07	3.08e-07	4.52e-07	7.36e-08	4.17e-07	2.86e-06	1.39e-07	8.31e-06	5.5e-07	1.45e-07	9.5e-08	3.22e-08	7e-09	5.15e-08	6.69e-08	1.1e-08	5.71e-08	1.53e-07	1.4e-06	1.07e-06	5.03e-07	2.54e-07	8.43e-08	6.75e-08	1.82e-07	1.38e-07	2.18e-07	5.6e-07	2.88e-06	9.06e-07	1.77e-07	1.46e-05	1.86e-05	1.97e-06	4.21e-07	2.74e-05	3.3e-06	1.02e-08	1.2e-08	1.88e-08	9.04e-07	1.29e-06	3.98e-07	5.64e-07	2.23e-06	2.63e-06	1.62e-06	5.92e-06	1.9e-06	2.63e-05	4.05e-06	2.38e-06	6.79e-06	3.64e-06	3.96e-06	6.24e-05	5e-05	4.13e-06	5.64e-06	4.44e-06	1.17e-06	3.05e-06	1.14e-06	8.11e-09	3.11e-08	1.18e-08	2.83e-07	2.09e-07	3.07e-06	2.66e-07	1.23e-06	1.19e-06	8.44e-07	3.86e-07	2.2e-07	1.93e-06	3.41e-06	1.98e-06	1.09e-05	1.22e-06
1649454	0.986339	Bacteria		Actinobacteria	Actinobacteria	Micrococcales	Microbacteriaceae	Glaciihabitans	17	5.96e-06	4.3e-06	2.46e-06	7.7e-08	1.26e-07	2.36e-06	2.27e-06	4.52e-06	1.15e-05	4.54e-07	1.15e-06	3.66e-07	2.8e-06	3.82e-06	1.16e-06	1.81e-06	7.18e-06	3.27e-08	1.11e-06	6.06e-06	6.47e-06	8.86e-06	4.52e-06	3.37e-06	5.51e-07	8.92e-07	1.78e-06	1.19e-06	0.00026992	1.07e-06	1.13e-06	1.36e-06	4.25e-06	3.48e-06	2.03e-05	1.84e-07	8.2e-06	2.22e-05	4.85e-06	8.33e-06	9.66e-06	1.22e-05	3.73e-05	4.6e-05	7.57e-06	8.92e-06	4.2e-06	1.57e-07	2.7e-07	1.66e-06	6.26e-06	6.81e-06	5.73e-06	5.74e-06	1.66e-06	1.23e-05	1.07e-06	1.3e-06	4e-06	9.31e-06	1.37e-05	2.36e-06	2.05e-05	9.25e-05	0.00011097	4.8e-05	0.000596048	3.79e-05	4.92e-06	1.27e-06	4.21e-07	1.03e-06	2.24e-07	5.38e-07	2.48e-06	1.42e-06	1.46e-06	2.87e-05	5.17e-06	1.36e-05	5.82e-07	2.14e-07	7.09e-07	1.05e-06	1.74e-06	6.46e-06	5.82e-06	1.08e-06	2.84e-06	5.12e-06	0.000106912	3.8e-06	1.64e-05	5.64e-06	1.36e-06	2.31e-07	2.75e-07	2.96e-07	1.38e-06	5.43e-06	3.66e-06	5.51e-06	2.59e-06	2.2e-06	2.25e-06	1.72e-06	2.31e-06	6.4e-06	2.25e-06	1.25e-06	7.08e-06	4.92e-06	2.1e-08	7.2e-08	4.6e-07	5.93e-07	1.55e-06	2.7e-06	7.2e-07	7.34e-07	3.75e-07	4.6e-06	1.13e-05	6.68e-07	4.32e-06	8.44e-06	7.29e-06	1.87e-06	5.82e-07	5.36e-06	1.43e-05	2.03e-06	4.8e-07	5.22e-08	1.27e-07	4.7e-07	4.77e-07	2.11e-06	9.33e-06	5.54e-06	1.09e-05	5.67e-07	3.61e-07	5.41e-06	1.47e-07	9.11e-08	1.66e-07	1.86e-06	6.54e-07	9.93e-07	1.45e-06	2.7e-06	1.85e-06	1.41e-06	9.42e-07	2.7e-06	9.94e-07	1.46e-05	2.37e-06	1.95e-05	1.24e-05	2.21e-05	3.94e-05	8.7e-06	5.05e-06	1.25e-07	4.16e-08	1.39e-07	3.64e-07	1.06e-06	3.72e-06	1.72e-06	1.78e-07	7.3e-07	1.49e-06	4.79e-06	3.32e-06	1.53e-06	2e-06	3.61e-06	1.44e-05	1.65e-05	1.5e-05	1.23e-07	2.9e-07	4.63e-07	4.54e-07	1.77e-06	5.03e-06	1.18e-06	2.33e-06	3.53e-06	9.78e-07	3.69e-06	5.1e-06	1.91e-06	6.86e-06	1.97e-06	3.93e-06	4.37e-06	7.29e-06	2.18e-05	1.13e-06	1.5e-06	1.05e-06	4.32e-06	7.24e-08	3.56e-07	1.88e-07	1.09e-07	2.63e-07	1.95e-06	1.15e-06	7.68e-07	8.7e-07	7.46e-06	8.83e-07	1.13e-06	2.41e-06	5.3e-06	7.81e-06	6.54e-06	5.41e-06	1.09e-05	7.89e-07	4.1e-07	4.81e-06	1.09e-07	1.1e-08	3.05e-07	1.84e-06	7.84e-07	7.12e-06	1.71e-05	5.47e-06	2.45e-06	7.82e-06	1.63e-05	9.22e-06	1.04e-05	3.88e-06	3.54e-05	4.37e-06	2.06e-05	9.17e-06	1.31e-05	1.26e-06	9.68e-07	1.05e-08	1.68e-08	1.23e-08	7.63e-08	1.03e-06	1.73e-06	2.17e-06	1.44e-06	5.12e-07	1.78e-07	2.75e-06	1.52e-06	1.64e-06	9.46e-06	6.36e-06	1.62e-05	1.07e-06	3.39e-07	7.09e-07	6.99e-06	1.45e-06	1.14e-07	3.97e-08	1.42e-07	4.84e-06	1.55e-06	2.77e-06	5.02e-07	1.84e-06	2.72e-06	5.38e-06	1.55e-05	1.66e-05	1.44e-05	1.27e-05	4.17e-05	1.1e-05	2.25e-06	3.97e-05	5.04e-05	6.9e-06	8.49e-06	2.38e-06	7.39e-08	4.82e-08	2.02e-06	4.72e-06	1.03e-05	8.42e-06	6e-06	3.86e-07	3.56e-06	1.23e-05	2.51e-06	5.68e-06	3.32e-06	5.24e-06	2.67e-06	1.04e-06	2.17e-05	1.92e-05	2.47e-06	8.68e-06	5.05e-06	1.7e-07	1.11e-07	6.48e-08	9.55e-08	1.06e-06	4.28e-06	2.16e-06	5.97e-06	1.53e-06	7.46e-06	7.22e-07	9.67e-07	5.18e-06	1.02e-06	6.94e-07	3.26e-06	4.66e-06	3.72e-06	3.8e-06	2.85e-05	2.13e-05	1.06e-05	1.64e-06	4.12e-06	5.06e-06	1.56e-06	6.62e-08	9.52e-08	1.2e-06	2.79e-06	3.59e-06	1.05e-05	6.78e-07	4.95e-06	2.49e-06	2.2e-05	1.09e-06	2.72e-06	3.57e-06	1.41e-05	2.86e-05	3.59e-06	2.13e-06	3.21e-06	4.92e-05	3.41e-06	2.63e-05	4.52e-05	3.63e-07	1.15e-05	1.01e-06	1.77e-07	3.29e-08	1.35e-07	6.55e-07	4.43e-06	1.73e-06	9.06e-06	2.45e-06	2.18e-06	1.01e-06	4.32e-06	1.01e-05	9.57e-06	1.61e-05	2.28e-06	5.39e-06	4.95e-06
3217	0.986352	Eukaryota	Viridiplantae	Streptophyta	Bryopsida	Funariales	Funariaceae	Physcomitrella	3	0.000343006	2.39e-05	0.000150276	2.65e-06	2.87e-06	0.000122561	0.000500454	0.000493212	0.000627356	0.000697492	0.000467889	0.000314755	8.38e-05	0.000270171	0.000536023	0.000160466	0.000491686	0.000171634	0.000127203	8.13e-05	9.35e-05	0.000169048	4.66e-05	0.000136989	8.4e-06	4.04e-06	3.4e-05	4.53e-05	0.000108034	0.000348959	0.0038503	0.00181464	0.00229598	0.00223109	0.00125356	0.000150904	0.0014011	0.000533645	0.000370709	0.000351333	6.11e-05	0.000300407	3.83e-05	5.67e-05	1.95e-05	3.73e-05	9.83e-05	2.23e-06	0.000252758	0.000843678	0.00180989	0.00151011	0.00410976	0.00121918	0.00089753	0.00181662	0.0024046	0.000639514	0.000306424	0.000272678	0.000324788	6.17e-05	0.000193979	0.000244558	0.000218219	0.000220356	6.97e-05	5.55e-05	9.19e-05	2.19e-05	1.04e-05	1.13e-05	2.67e-06	9.98e-06	0.00216889	0.00789998	0.000375773	0.00245359	0.00435043	0.00495383	0.00111627	2.46e-05	0.00367761	0.000736535	0.00113893	0.0010219	0.00138294	0.000737307	0.0014264	0.00026475	0.000345802	1.42e-05	0.000145179	8.57e-05	2.48e-05	7.02e-06	1.93e-05	1.93e-05	0.000391371	0.000495181	0.00120115	0.00402019	0.00610432	0.00291607	0.00200796	0.000968798	0.000710936	0.000671309	0.000276793	0.000326761	8.75e-05	0.00010393	2.84e-06	2.72e-06	1.14e-05	1.73e-05	0.000408627	0.000145026	0.00137916	0.000513662	0.000491938	0.000856372	0.00107974	0.000682991	0.00060873	0.00100302	0.0007293	0.000744136	5.43e-06	0.000164517	0.000129443	1.46e-05	4.67e-06	3.27e-06	5.41e-06	2.68e-05	0.000210049	0.000396087	0.0009181	0.00315358	0.000611074	1.09e-05	6.27e-05	0.000105814	3.6e-06	3.99e-06	1.94e-05	5.85e-05	0.000659992	0.00042734	0.00184701	0.00252395	0.000247583	0.0003301	0.00046638	0.000306344	0.00165514	0.000329006	0.000205827	0.000237772	0.000113868	7.06e-05	0.00551926	0.00078995	0.000206217	2.82e-05	8.79e-06	1.33e-05	5.9e-05	0.000456147	0.000829676	0.00456565	4.72e-05	0.00162335	0.00156658	0.000839772	0.000750362	0.000729731	0.00067721	0.000462067	0.00238441	0.000169837	0.000193179	0.000247368	9.08e-05	4.38e-05	0.000267104	0.000469498	0.00159742	0.00059985	0.00114078	0.000310973	0.00075871	0.000797088	0.00126027	0.00409764	0.00320031	0.00100576	0.00285226	0.00153818	0.00170468	0.0010557	0.00020999	0.000351504	0.00054012	0.000277122	8.61e-06	2.56e-05	2.77e-06	1.11e-05	1.15e-05	0.000848073	0.00158128	0.00093686	0.00105909	0.00375019	0.00139274	0.000290708	0.00169523	0.00141588	0.000473347	0.000112333	0.000437822	0.000648581	4.74e-05	8.47e-06	5.87e-05	6.72e-06	2.55e-06	1.11e-05	0.000687961	0.000320191	0.000583079	0.000993179	0.00100154	0.000353658	0.000986395	0.000713975	0.000483146	0.00119846	0.00143086	0.000450824	4.18e-05	0.000303169	6.35e-05	0.000797933	0.000459666	4.63e-05	7.95e-06	2.33e-06	2.18e-06	5.68e-06	7.57e-05	0.000416388	0.000282832	0.000208918	0.000210642	9.5e-05	0.00030427	0.00128589	0.000398528	0.000740485	0.000861553	0.000370163	3.5e-05	0.000102387	0.000290884	0.000440647	6.29e-05	1.06e-05	7.16e-06	2.28e-05	0.000168084	0.000194803	0.00119569	0.000412502	0.000347117	0.000510855	0.00133774	0.000676568	0.00241189	0.00244078	0.000443724	0.00340606	0.00338826	0.00191953	0.0084652	0.00112761	0.00111629	0.000367262	4.89e-05	7.41e-06	2.07e-05	0.000248204	0.00281037	0.000875751	0.00130596	0.00115625	5.31e-05	0.000545733	0.000496226	0.000446736	0.000934381	0.000402963	0.000340459	0.00198154	0.000238791	0.00675011	0.00230993	0.000104834	0.000425767	0.000180007	1.72e-05	4.81e-06	5.65e-06	4.48e-06	0.000162679	0.000147958	0.00058944	0.000390359	0.00110567	0.00192713	9.91e-05	9.59e-05	0.000351886	0.00011947	0.000581689	0.000882996	0.000414363	0.00023648	4.45e-05	0.00213674	0.000803477	0.00102353	0.0019661	0.00113579	0.00032909	2.41e-05	7.1e-06	3.4e-06	7.51e-05	0.000960485	0.00060712	0.000860783	0.000758807	0.00364522	0.00328469	0.000739053	0.0010082	0.000444071	0.00197699	0.000477394	0.000704369	0.000411668	0.000441063	0.000178332	0.000284895	0.000713229	0.000710669	0.000205814	5.92e-06	0.00012555	0.000130404	1.09e-05	2.57e-06	2.53e-06	9.32e-05	0.000161784	0.000696002	0.00147167	0.00223164	0.00075479	0.000805447	0.000654589	0.00296964	0.00121067	0.000388399	0.000427841	0.000218616	0.00046755
3445	0.986389	Eukaryota	Viridiplantae	Streptophyta	Magnoliopsida	Ranunculales	Ranunculaceae	Ranunculus	4	9.67e-07	5.41e-08	6.31e-07	2.18e-08	2.4e-08	6.88e-08	2.92e-06	2.5e-06	1.42e-06	5.84e-07	1.07e-07	4.12e-07	1.33e-07	5.46e-07	1.6e-06	3.33e-08	1.08e-07	7.08e-09	4.06e-08	2.9e-08	5.85e-06	5.18e-08	2.24e-08	3.26e-07	2.15e-08	1.17e-07	1.35e-06	1.71e-06	1.55e-06	2.07e-06	2.46e-06	4.38e-06	3.72e-06	2.9e-06	1.56e-06	4.31e-07	7.57e-07	9.21e-08	1.53e-06	1.91e-06	6.61e-07	6.63e-06	6.15e-08	3.13e-06	6.76e-08	1.99e-07	3.18e-08	2.4e-08	3.29e-07	9.23e-07	5.01e-06	2.86e-06	2.29e-06	7.19e-07	3.88e-07	1.3e-06	4.31e-06	1.46e-07	2.09e-07	7.41e-07	6.72e-08	2.2e-07	8.59e-07	7.06e-07	1.59e-06	1.51e-06	1.47e-07	7.63e-07	1.08e-07	3.21e-08	3.47e-08	2.26e-07	5.35e-09	4.49e-08	3.89e-06	1.41e-05	5.96e-07	4.7e-06	1.7e-06	3.98e-06	1.15e-07	6.16e-08	1.82e-06	9.78e-07	2e-07	2.91e-07	1.04e-06	1.75e-07	8.68e-08	9.35e-08	8.14e-07	6.78e-08	9.98e-09	1.93e-07	5.98e-07	1.76e-07	4.12e-07	1.45e-07	1.42e-06	7.72e-07	3.35e-06	3.74e-06	7.41e-06	2.89e-06	1.05e-06	8.88e-07	3.6e-08	6.66e-07	2.76e-07	6.09e-08	2.93e-07	2.59e-08	2.81e-09	1.39e-08	2.91e-08	2.91e-08	8.66e-07	3.2e-06	5.36e-06	6.32e-07	1.67e-07	6.24e-07	1.13e-06	8.75e-08	3.01e-07	7.33e-07	4.36e-07	3.65e-07	6.7e-09	5.93e-06	3.85e-07	4.67e-08	2.26e-08	7.08e-09	2.55e-08	6.61e-07	6.96e-07	2.91e-06	1.18e-06	8.13e-06	5.85e-07	3.94e-09	1.82e-08	1.39e-07	6.86e-09	2.9e-08	7.99e-09	4.89e-08	3.36e-07	1.77e-07	6.33e-08	1.72e-07	4.71e-08	5.72e-07	1.48e-07	5.28e-08	5.46e-08	2.09e-07	4.49e-07	3.43e-07	1.36e-08	1.23e-06	1.11e-07	8.85e-07	1.47e-07	6.85e-08	3.67e-09	1.73e-08	1.57e-07	3.76e-07	1.02e-06	1.54e-06	7.06e-09	7.99e-08	5.79e-07	1.35e-07	1.02e-06	3.25e-07	2.4e-06	7.84e-09	3.79e-07	6.47e-08	1.13e-07	2.87e-09	1.66e-08	1.61e-07	1.37e-06	1.09e-06	1.8e-06	3.78e-07	1.1e-06	1.26e-07	4.7e-07	1.18e-06	2.55e-07	3.93e-08	1.17e-06	8.01e-07	2.38e-07	9.68e-08	2.96e-07	1.08e-06	6.92e-08	1.68e-08	1.38e-07	5.37e-07	1.59e-08	9.67e-08	4.39e-08	1.1e-08	8.92e-08	1.8e-06	2.97e-06	1.51e-06	1.04e-07	5.74e-07	5.12e-07	2.1e-08	9.18e-07	1.19e-06	6.28e-07	3.1e-07	1.83e-07	5.21e-08	1.07e-07	1.59e-07	1.05e-06	4.81e-08	6.79e-08	3.55e-07	3.88e-06	1.39e-06	3.61e-06	3.55e-06	2.69e-06	5.07e-08	3.61e-07	1.5e-06	6.57e-07	1.12e-07	4.5e-08	5.32e-07	4.45e-07	8.59e-09	5.1e-08	1.13e-07	1.61e-08	1.11e-06	4.78e-08	4.68e-09	5.43e-09	6.4e-08	3.22e-07	2.09e-06	8.76e-08	2.79e-07	5.19e-08	5.02e-08	4.45e-07	1.55e-07	5.29e-07	4.98e-07	4.51e-07	1.61e-07	3.18e-07	6.02e-08	6.52e-08	4.72e-07	2.69e-07	1.18e-08	6.41e-08	1.4e-07	2.16e-06	3.12e-07	3.99e-06	1.4e-06	1.07e-06	4.75e-07	1.27e-06	1.7e-06	4.12e-07	1.4e-07	4.48e-07	2.64e-07	8.22e-07	1.69e-07	3.02e-06	1.51e-06	3.73e-07	2.2e-07	6.37e-08	2.61e-08	1.41e-07	4.81e-08	1.66e-06	4.08e-06	4.89e-06	3.5e-06	4.52e-07	3.44e-08	6.95e-07	4.94e-08	1.46e-07	5.6e-08	1.29e-07	8.72e-07	1.68e-08	3.9e-07	4.19e-07	2.72e-07	4.06e-07	1.27e-06	6.6e-09	8.7e-09	6.88e-08	2.59e-08	7.69e-07	1.1e-06	5.62e-07	1.86e-07	1.32e-06	4.17e-07	5.67e-08	5.05e-08	5.89e-07	4.45e-08	2e-07	2.04e-07	6.27e-08	4.3e-07	3.32e-07	2.62e-07	4.95e-07	1.1e-06	2.27e-08	3.88e-07	3.51e-07	6.86e-07	1.07e-08	2.92e-07	1.53e-06	5.75e-06	3.83e-06	5.73e-06	6.03e-07	2.75e-06	1.88e-06	1.12e-06	9.59e-08	1.61e-07	1.13e-06	1.05e-06	2.09e-06	9.35e-08	2.98e-07	1.09e-07	3.19e-07	2.82e-07	1.36e-08	5.25e-07	5.15e-08	2.32e-07	1.73e-07	7.04e-08	6.24e-09	9.99e-08	9.17e-07	2.37e-06	1.29e-06	1.03e-06	1.82e-07	2.71e-07	1.29e-07	8.3e-07	5.83e-07	1.03e-06	1.72e-06	2.21e-07	1.47e-06	1.15e-07
48855	0.986438	Eukaryota	Fungi	Basidiomycota	Atractiellomycetes	Atractiellales	Helicogloeaceae	Helicogloea	1	2.47e-09	2.01e-08	2.53e-08	5.64e-10	4.12e-10	2.63e-08	3.57e-07	7.09e-08	6.1e-06	3.54e-06	2.9e-06	1.07e-06	2.49e-08	1.5e-08	1.33e-08	9.53e-07	1.7e-06	9.73e-08	3.13e-07	1.1e-08	3.96e-09	3.06e-09	3.46e-09	1.28e-09	2.34e-08	7.78e-10	3.31e-09	9.92e-10	1.43e-07	5.04e-09	1.36e-08	5.34e-07	2.18e-06	3.76e-07	1.79e-08	1.69e-07	9.69e-09	2.86e-07	1.46e-07	1.13e-08	4.23e-09	4.97e-09	1.28e-09	1.72e-09	1.45e-09	2.58e-09	1.06e-08	9e-10	9.54e-08	5.22e-07	2.86e-07	7.83e-08	3.72e-08	7.16e-08	3.17e-08	3.71e-06	1.06e-07	7.45e-07	2.84e-06	1.07e-06	2.64e-08	2.06e-08	3.83e-07	2.35e-08	1.95e-08	3.91e-08	2.3e-07	1.81e-08	3.65e-08	1.13e-08	1.27e-09	1.79e-08	5.17e-10	4.75e-10	3.41e-09	1.31e-08	9.56e-09	3.91e-07	1.46e-08	1.46e-07	3.99e-08	7.14e-09	9.53e-07	2.88e-06	4.07e-06	1.45e-06	4.75e-07	1.38e-06	6.08e-07	5.94e-07	1.01e-07	1.22e-08	3.97e-09	2.95e-09	1.16e-09	1.21e-09	1.74e-09	2.13e-09	3.88e-09	8.72e-08	3.17e-07	3.75e-07	2.51e-08	1.09e-06	1.19e-06	9.11e-07	2.83e-06	3.23e-06	3.16e-06	9.42e-07	1.15e-08	1.57e-07	1.11e-09	5.41e-10	3.94e-09	2.61e-09	9.06e-08	3.6e-09	1.32e-07	2.13e-08	1.1e-07	2.28e-08	7.85e-07	3.36e-07	2.59e-07	2.08e-06	7.27e-07	3.55e-08	3.83e-08	3.17e-08	3.17e-07	1.63e-09	7.76e-10	2.05e-08	1.04e-09	5.3e-09	6.06e-08	1.88e-08	8.41e-08	4.8e-08	3.14e-07	6.46e-10	1.36e-09	4.69e-09	4.59e-10	6.77e-10	2.96e-09	1.62e-08	1.1e-07	6.51e-08	4.46e-07	6.66e-08	1.93e-06	3.17e-08	6.74e-06	2.3e-07	1.9e-08	2.67e-08	1.08e-08	1.77e-07	4.84e-07	7.69e-09	4.11e-07	1.31e-08	4.98e-08	1.56e-09	1.29e-09	1.3e-09	2.14e-07	1.34e-07	4.98e-08	2.17e-08	2.72e-09	2.63e-06	2.78e-06	4.19e-07	2.72e-07	2.04e-08	5.77e-09	3.56e-07	1.35e-07	1.16e-09	1.26e-09	1.06e-09	1.05e-09	2.16e-09	2.18e-09	1.69e-08	1.93e-07	5.21e-08	9.03e-07	3.92e-08	1.63e-07	2.97e-06	9.6e-08	5.15e-07	8.21e-08	1.09e-06	4.91e-06	3.77e-08	5.09e-08	1.79e-07	5.5e-10	1.93e-09	3.02e-09	1.03e-08	1.72e-09	2.14e-09	5.17e-10	1.8e-09	3.29e-09	7.24e-08	1.62e-08	6.86e-09	3.72e-08	4.55e-08	6.88e-08	7.53e-09	1.5e-08	7.49e-07	2.19e-08	1.89e-08	3.5e-09	2.92e-08	3.17e-08	9.77e-10	3.07e-07	9.76e-09	6.11e-10	7.22e-08	4.67e-08	1.25e-07	7.29e-07	7.5e-07	4.27e-07	9.23e-08	1.35e-06	1.35e-07	4.56e-07	7.6e-07	3.2e-07	1.13e-07	3.24e-08	5.92e-08	3.44e-10	9.6e-08	1.9e-07	9.47e-09	9.43e-10	6.53e-10	7.45e-10	1.07e-09	4.55e-09	1.49e-06	5.61e-07	1.47e-07	3.94e-07	5.3e-07	6.87e-07	2.17e-08	7.59e-07	2.86e-07	2.5e-09	1.9e-09	2.3e-09	6.42e-09	6.78e-10	2.62e-09	1.42e-08	1.52e-09	5.33e-08	1.65e-08	1.93e-07	1.21e-07	9.7e-08	1.02e-08	9.45e-07	4.86e-07	2.62e-06	1.11e-06	2.56e-07	2e-08	5.48e-08	8.46e-07	4.48e-07	2.1e-08	3.31e-09	3.32e-09	1.6e-09	3.17e-09	1.57e-09	1.2e-09	1.96e-09	6.58e-09	1.41e-06	1.15e-06	2.03e-07	1.71e-08	1.21e-08	8.86e-08	2.95e-07	6.62e-09	8.07e-07	1.37e-07	9.13e-09	8.57e-08	2.11e-09	1.18e-08	1.82e-07	5.65e-09	2.09e-09	1.4e-09	2.79e-09	1.07e-09	1.08e-09	2.06e-08	7.6e-07	1.58e-08	1.17e-08	1.1e-08	1.58e-07	1.19e-06	1.36e-07	2e-07	5.72e-07	2.66e-08	7.8e-07	6.71e-07	2.28e-07	8.83e-08	1.77e-09	1.79e-09	1.22e-09	1.62e-08	1.3e-07	3.16e-09	3.03e-09	1.57e-08	1.33e-09	3.77e-10	1.08e-07	8.79e-08	1.65e-08	7.42e-09	8.08e-08	6.16e-07	1.13e-08	1.13e-08	3.58e-06	2.62e-06	9.98e-09	5.11e-08	1.03e-07	5.42e-07	2.51e-07	2.45e-07	2.98e-09	9.6e-10	1.74e-09	1.1e-09	5.81e-10	1.38e-09	1.45e-08	1.42e-08	5.18e-09	3.76e-10	4.31e-07	9.24e-07	5.63e-07	1.16e-06	2.42e-06	3.35e-06	1.62e-08	1.67e-06	2.33e-07	7.3e-07	1.8e-07	3.36e-07	9.55e-08	5.49e-08
190765	0.986476	Eukaryota	Metazoa	Arthropoda	Insecta	Diptera	Culicidae	Ochlerotatus	8	1.85e-07	1.71e-08	6.47e-06	2.41e-08	5.74e-10	4.13e-06	2e-06	0.0443427	8.56e-07	1.32e-07	0.00290349	1.96e-07	2.51e-06	1e-06	4.24e-06	1.26e-06	3.2e-08	1.17e-06	7.24e-06	3.18e-05	3.07e-08	2.91e-07	4.07e-07	4.62e-09	5.01e-09	1.45e-07	3.07e-08	3.52e-06	6.86e-07	1.11e-06	4.13e-08	1.21e-06	4.12e-05	5.48e-06	1.26e-06	3.05e-07	4.34e-06	3.08e-06	1.41e-06	2.13e-06	3.41e-06	8.21e-08	8.75e-08	3.59e-07	5.68e-08	1.69e-07	5.38e-08	3.36e-08	7.07e-07	6.46e-07	5.3e-07	7.29e-06	0.00011644	3.27e-06	1.29e-05	1.08e-05	7.65e-06	9.44e-06	3.17e-08	5.95e-08	1.07e-06	2.98e-05	2.58e-07	9.86e-07	3e-08	9.53e-06	6.18e-08	4.2e-07	2.08e-07	4.51e-06	2.14e-06	4.36e-09	1.84e-08	1.2e-07	1.27e-05	2e-06	1.34e-06	3.37e-06	6.79e-07	3e-05	9.66e-07	9.46e-07	5.24e-07	1.75e-06	2.49e-06	6.37e-07	3.68e-06	1.09e-07	2.17e-08	2.35e-07	6.46e-07	2.3e-07	5.73e-07	2.22e-07	2.95e-08	9.16e-08	1.45e-07	1.16e-08	6.19e-06	5.16e-08	1.43e-06	3.37e-07	7.56e-06	1.98e-05	3.5e-07	8.56e-08	5.42e-07	7.1e-07	2.07e-06	1.18e-06	1.07e-06	4.82e-07	3.26e-09	1.04e-08	9.05e-07	9.51e-07	2.96e-08	2.08e-08	7.57e-06	2.07e-06	8.6e-07	8.82e-06	3.57e-06	0.000763179	9.32e-07	5.81e-07	3.09e-05	3.25e-05	2.12e-08	5.57e-06	8.46e-08	6.3e-08	2.59e-07	4.01e-09	3.41e-09	5.87e-07	3.25e-06	6.86e-07	4.92e-06	3.94e-06	8.84e-06	4.15e-09	1.4e-08	3.12e-07	2.33e-08	1.17e-07	8.2e-08	6.03e-08	2.73e-06	1.17e-05	2.7e-07	3.36e-06	5.22e-08	2.16e-07	1.98e-06	2.36e-07	6.74e-08	2.55e-05	7.92e-07	4.01e-07	2.62e-08	7.7e-06	1.23e-07	1.13e-06	0.0415824	4.53e-08	1.17e-06	3.43e-08	2.41e-07	8.61e-06	3.76e-06	1.49e-06	1e-06	2.42e-05	1.05e-07	2.01e-06	1.61e-07	5.68e-08	5.41e-07	1.29e-08	3.23e-07	2.88e-09	3.96e-08	7.14e-08	2.66e-09	3.27e-09	6.06e-09	2.78e-07	1.52e-05	2.34e-06	3.25e-06	2.34e-06	0.000183895	2.4e-07	8.3e-06	4.25e-08	6.5e-06	2.44e-05	6.41e-05	2.27e-05	1.78e-07	3.04e-07	8.78e-09	1.37e-07	1.08e-07	1.04e-06	7.51e-07	2.85e-07	4.01e-09	1.14e-07	4.76e-07	4.86e-08	3.11e-05	5.15e-06	0.000120538	1.9e-05	6.99e-07	5.44e-07	9.51e-08	2.8e-08	3.76e-06	1.1e-06	3.09e-08	5.5e-05	1.19e-08	7.74e-08	4.66e-07	6.61e-08	2.99e-08	3.64e-08	2.34e-05	2.62e-07	1.04e-05	1.55e-05	8.21e-06	4.46e-06	2.14e-07	1.09e-05	5.89e-06	4.46e-06	6.1e-08	2.55e-08	1.05e-07	5.15e-08	3.91e-09	2.21e-08	1.83e-07	4.66e-07	3.73e-05	2.91e-07	1.47e-08	2.34e-08	4.69e-06	1.03e-06	2.97e-05	8.28e-06	5.82e-05	1.77e-06	7.95e-08	2.55e-06	1.19e-06	1.81e-06	2.77e-06	1.23e-07	3.3e-09	7.51e-07	1.4e-07	5.49e-07	1.75e-06	7.09e-06	8.19e-07	6.06e-08	2.39e-06	4e-06	1.75e-05	6.2e-05	6.34e-06	2.19e-07	2.15e-06	6.94e-05	5.73e-06	4.23e-05	0.000259978	1.13e-06	1.52e-06	2.26e-07	3.67e-08	3.16e-08	9.49e-07	3.75e-07	2.99e-07	2.29e-08	4.99e-07	5.01e-06	1.63e-06	6.15e-05	7.55e-08	3.51e-06	2.6e-06	5.78e-08	1.32e-07	2.75e-06	8.16e-08	1.05e-05	1.12e-08	8.44e-07	1.53e-07	1.88e-06	5.48e-07	6.94e-09	2.2e-08	1.45e-08	5.09e-08	3.25e-08	1.31e-08	1.07e-07	3.68e-06	8.09e-06	4.03e-06	3.77e-06	9.4e-07	2.04e-05	1.41e-06	4.88e-06	2.22e-07	1.4e-06	4.92e-06	8.02e-06	3.13e-06	4.19e-07	2.21e-08	2.57e-08	7.78e-08	1.36e-07	1.65e-07	4.65e-07	8.7e-07	4.79e-08	1.41e-07	4.29e-06	1.81e-06	4.66e-06	0.00024551	9.01e-07	3.97e-05	3.58e-06	9.52e-06	1.32e-06	1.56e-06	7.39e-06	3.4e-06	1.32e-06	5.79e-08	8.5e-07	3.55e-08	4.42e-07	4e-06	4.15e-08	1.18e-07	1.26e-08	5.91e-09	5.61e-08	3.13e-08	4.57e-08	1.76e-07	2.35e-08	3.53e-08	7.79e-07	1.13e-06	7.4e-08	5.65e-07	1.25e-07	1.15e-05	4.96e-05	1.28e-06	1.81e-07	4.67e-06	9.77e-08	1.13e-06	3.13e-08
5130	0.986483	Eukaryota	Fungi	Ascomycota	Sordariomycetes	Hypocreales	Hypocreaceae	Hypomyces	2	8.02e-06	1.73e-06	1.6e-06	8.69e-08	8.93e-08	1.86e-06	7.02e-06	7.79e-06	2.28e-05	2.53e-05	1.68e-05	1.16e-05	1.04e-05	2.42e-05	2.15e-06	2.32e-05	2.81e-05	1.69e-06	1.09e-05	1.5e-05	7.87e-07	2.07e-06	6.17e-07	2.44e-06	5.84e-07	3.14e-07	2.67e-06	2.34e-06	3.79e-06	4.27e-06	1.18e-05	1.6e-05	1.2e-05	4.65e-06	2.05e-05	1.1e-06	2.69e-05	2.46e-05	7.59e-06	6.89e-06	3.55e-06	5.01e-06	5.76e-06	4.9e-06	2.28e-06	1.33e-06	9.63e-06	1.04e-07	7.29e-06	2.71e-05	3.91e-05	1.27e-05	2.59e-05	1.24e-05	5.72e-06	7.44e-05	2.74e-05	2.57e-05	3.03e-05	1.8e-05	3.34e-05	1.3e-05	2.22e-05	1.29e-05	1.48e-05	3.05e-05	1.16e-05	1.15e-05	1.89e-06	2.13e-06	1.68e-07	2.29e-06	1.53e-07	1.68e-07	1.29e-06	6.32e-06	1.37e-06	1.96e-05	1.01e-05	8.51e-06	2.51e-05	8.64e-08	3.31e-05	1.74e-05	2.74e-05	1.48e-05	4.6e-05	1.62e-05	1.85e-05	2.22e-05	4e-05	1.71e-06	7.18e-06	4.78e-06	2.61e-06	1.03e-07	2.79e-06	6.46e-07	3.63e-06	5.05e-06	5.1e-06	2.41e-05	1.92e-05	2.64e-05	3.21e-05	2.34e-05	2.24e-05	3.09e-05	1.3e-05	1.27e-05	1.45e-05	6.37e-06	2.94e-08	1.74e-08	3.81e-07	2.89e-07	1.14e-05	6.75e-06	3.29e-05	2.42e-06	5.2e-06	7.01e-06	6.67e-06	1.48e-05	1.79e-05	5.04e-05	2.37e-05	4.25e-05	2.47e-07	1.31e-05	2.05e-05	8.94e-07	1.75e-07	1.81e-07	2.95e-08	2.59e-06	2.66e-06	4.68e-06	4.54e-06	1.68e-05	9.57e-06	2.5e-07	4.65e-07	2.65e-06	2.2e-07	7.53e-08	2.79e-07	2.34e-06	1.58e-05	7.64e-06	1.83e-05	1.76e-05	9.8e-06	1.38e-05	2.85e-05	1.89e-05	9.2e-06	2.05e-05	2.21e-05	3.57e-05	2.06e-05	1.9e-05	3.25e-05	4.19e-06	5.05e-06	2.26e-07	7.7e-08	5.25e-07	2.85e-06	1.17e-05	1.2e-05	8.98e-06	2.67e-06	1.39e-05	2.8e-05	1.26e-05	9.15e-06	1.07e-05	7.62e-06	2.94e-05	7.9e-06	1.35e-06	1.33e-06	9.19e-08	2.15e-07	5.6e-07	3.33e-06	5.14e-06	1.53e-05	7.13e-06	3.06e-05	5.79e-06	1.03e-05	2.53e-05	1.9e-05	4.08e-05	2.5e-05	6.33e-05	8.78e-06	5.28e-05	3.9e-05	7.8e-06	8.15e-07	7.15e-07	2.59e-06	4.77e-06	2.78e-07	4.72e-07	8.21e-08	2.28e-07	1.15e-07	8.74e-07	5.54e-06	6.54e-06	4.23e-06	2.62e-05	6.86e-06	5.31e-07	9.33e-06	5.91e-06	1.26e-05	8.48e-07	3.59e-06	4.37e-06	2.91e-06	7.03e-07	8.46e-06	3.82e-07	9.85e-08	6.46e-07	4.85e-06	5.95e-06	9.12e-06	1.34e-05	2.28e-05	6.4e-06	1.81e-05	1.38e-05	1.63e-05	1.89e-05	8.54e-06	3.87e-06	9.27e-06	2.65e-06	7.02e-07	5.55e-06	5.01e-06	6.93e-07	6.22e-08	3e-07	3.17e-08	3.21e-07	2.41e-06	2.17e-05	1.71e-05	7.24e-06	1.27e-05	1.07e-05	8.42e-06	3.65e-05	9.99e-06	1.26e-05	1.24e-05	1.01e-05	3.18e-07	1.29e-06	1.16e-06	6.88e-06	4.85e-06	1.55e-07	8.25e-07	4.28e-07	3.73e-06	8.77e-07	2.15e-05	7.36e-06	1.8e-05	2.46e-05	2.25e-05	2.87e-05	2.1e-05	1.79e-05	3.41e-05	2.19e-05	2.99e-05	1.32e-05	1.37e-05	9.34e-06	6.54e-06	6.44e-06	3.41e-07	2e-07	3.06e-07	2.59e-06	4.2e-05	2.05e-05	1.2e-05	8.5e-06	3.03e-06	1.02e-05	1.78e-05	1.29e-05	3.13e-05	4.59e-06	3.48e-06	1e-05	1.47e-07	8.46e-06	1.78e-05	1.7e-06	5.67e-06	2.07e-06	4.66e-07	2.07e-07	1.83e-07	1.27e-07	7.64e-06	6.7e-06	4.71e-06	2.96e-06	1.93e-05	4.78e-05	1.74e-06	3.44e-07	1.49e-05	2.58e-06	3.12e-05	1.35e-05	1.72e-05	1.02e-05	6.93e-06	5.49e-06	2.25e-06	7.59e-06	3.92e-06	1.14e-05	3.59e-06	1.92e-06	4.11e-07	1.47e-07	3.12e-06	4.44e-05	1.46e-05	1.91e-05	2.51e-06	2.02e-05	2.61e-05	5e-06	4.51e-05	2.29e-05	1.05e-05	3.98e-05	5.56e-05	2.69e-05	8.22e-06	3.62e-05	4.67e-06	1.93e-05	1.39e-05	5.52e-06	4.68e-08	2.46e-06	1.42e-06	1.57e-06	3.94e-08	6.39e-08	1.08e-05	2.64e-05	2.84e-05	2.23e-05	2.07e-05	3.48e-05	2.2e-05	2.42e-05	1.25e-05	2.21e-05	2.23e-05	7.78e-06	3.09e-05	9.09e-06
290625	0.986495	Eukaryota	Fungi	Ascomycota	Sordariomycetes			Trichocladium	5	1.05e-07	3.22e-08	1.45e-07	2.26e-10	1.66e-10	1.01e-08	7.31e-09	2.77e-08	5.05e-09	7.3e-08	1.52e-09	8.7e-08	1e-08	8.11e-07	6.52e-07	9.92e-08	7.65e-08	1.18e-08	1.51e-07	1.19e-09	9.74e-08	1.85e-07	6.06e-08	2.82e-08	2.7e-08	6.66e-09	1.21e-09	3.7e-10	2.19e-09	1.74e-09	4.25e-09	1.55e-09	1.21e-08	1.36e-07	6.84e-09	3.94e-11	1.9e-07	3.74e-07	4.28e-09	8.63e-08	1.39e-08	2.79e-07	1.02e-07	2.11e-07	1.17e-07	4.44e-08	4.01e-09	3.59e-10	1.97e-09	3.45e-09	1.25e-08	6.88e-07	2.06e-06	6.43e-07	1e-08	2.18e-07	8.86e-07	1.56e-06	1.05e-07	4.34e-09	9.7e-07	3.41e-07	1.29e-07	5.49e-09	6.31e-09	5.53e-07	7.74e-09	4.91e-09	1.82e-07	4.38e-09	2.27e-08	3.04e-08	2e-10	7.86e-09	1.34e-09	5.19e-09	8.47e-08	1.77e-08	1.29e-07	1.41e-09	1.59e-08	2.81e-09	6.42e-09	1.59e-07	3.89e-09	3.2e-09	4.68e-07	2.48e-09	7.31e-08	3.12e-08	1.43e-07	1.07e-08	1.52e-09	8.98e-10	3.13e-08	4.87e-10	6.91e-10	8.55e-10	1.48e-09	5.06e-08	2.58e-07	5.62e-07	9.53e-07	2.97e-07	2.3e-07	1.97e-07	4.64e-09	2.53e-07	1.98e-07	8.8e-08	2.06e-07	8.84e-08	4.56e-10	2.13e-10	1.57e-09	1.02e-09	3.85e-09	1.09e-09	5.16e-08	8.31e-09	6.21e-08	9.19e-09	2.82e-09	1.39e-08	5.2e-09	1.6e-07	1.15e-08	1.4e-08	8.76e-10	2.62e-07	4.12e-09	2.88e-08	3.14e-10	4.48e-10	4.19e-10	2.13e-09	9.26e-10	7.67e-09	3.35e-08	1.84e-08	1.67e-07	2.43e-10	5.34e-10	1.86e-09	1.6e-10	2.5e-10	1.18e-09	6.4e-09	4.28e-08	2.56e-08	9.67e-09	2.65e-08	6.95e-09	2.93e-07	1.86e-08	7.34e-07	7.58e-09	1.06e-08	4.2e-09	2.52e-09	2.16e-09	2.16e-07	1.75e-08	5e-09	1.99e-08	6.13e-10	5.11e-10	5.21e-10	7.42e-10	5.33e-08	1.97e-08	1.88e-07	1.09e-09	4.72e-07	2.56e-07	1.74e-08	6.03e-09	8.35e-09	1.13e-07	8.88e-08	5.22e-08	5.19e-08	4.93e-10	4.25e-10	4.18e-10	8.47e-10	8.69e-10	6.8e-09	7.76e-08	2.05e-08	1.86e-08	1.52e-08	6.37e-08	1.86e-08	3.82e-08	5.64e-09	3.2e-08	6.1e-07	2.35e-06	1.52e-08	1.91e-09	1.67e-07	5.07e-09	1.7e-08	5.41e-08	9.49e-08	6.81e-10	8.42e-10	9.14e-09	7.15e-10	1.29e-09	2.92e-09	6.38e-09	2.53e-09	1.5e-08	1.75e-08	5.47e-08	6.6e-08	6e-09	2.29e-07	8.65e-09	7.47e-09	3e-08	3.17e-08	5.01e-08	1.06e-09	5.36e-08	9.99e-10	6.74e-10	8.99e-10	4.97e-08	5.56e-09	8.22e-09	9.7e-09	4.28e-07	6.54e-09	8.53e-09	6.02e-09	9.33e-09	2.14e-06	2.94e-07	1.64e-09	1.04e-07	4.6e-08	1.67e-08	8.67e-10	4.59e-08	8.69e-09	1.04e-09	7.19e-10	8.19e-10	2.85e-08	5.01e-09	1.99e-08	1.15e-08	1.2e-08	7.13e-09	6.92e-09	7.97e-09	2.36e-08	5.86e-09	2.61e-09	2.69e-09	1.97e-09	4.36e-08	6.89e-10	7.22e-10	2.65e-09	1.58e-09	1.69e-09	5.99e-08	4.12e-08	2.28e-08	5.21e-09	8.57e-09	2.58e-07	1.6e-08	1.71e-08	1.47e-08	7.52e-07	1.37e-08	2.12e-08	5.59e-08	1.71e-08	4.78e-09	2.27e-08	1.19e-07	3.12e-07	8.05e-08	3.48e-09	1.72e-09	1.31e-09	2.08e-09	2.5e-09	8.01e-07	1.11e-08	5.92e-09	1.88e-08	1.29e-08	3.44e-07	8.22e-09	1.84e-07	5.17e-09	1.6e-09	7.96e-09	2.54e-09	2.06e-09	8.73e-07	4.48e-08	5.94e-10	2.04e-09	1.49e-09	3.06e-09	1.17e-09	1.2e-09	2.61e-08	6.34e-09	8.2e-07	1.29e-08	1.23e-08	8.82e-07	2.92e-07	7.15e-09	6.49e-09	5.93e-09	2.87e-09	2.52e-08	8.54e-09	8.76e-09	4.04e-08	5.65e-08	1.07e-09	1.65e-06	4.63e-07	3.47e-07	3.29e-09	7.35e-08	4.61e-08	1.44e-09	3.97e-10	1.55e-09	1.59e-06	1.77e-08	7.89e-09	8.8e-08	2.16e-06	2.68e-07	1.24e-08	1.85e-06	1.93e-08	1.05e-08	5.65e-09	4.45e-09	1.37e-06	3.01e-09	1.83e-07	2.82e-09	6.89e-07	1.69e-09	9.91e-10	6.15e-10	1.49e-09	2.14e-08	1.74e-08	4.85e-10	9.02e-09	7.25e-08	1.08e-06	2.06e-07	1.23e-08	1.33e-06	6.41e-07	1.73e-08	8.62e-09	1.03e-08	9.76e-09	1.03e-07	3.85e-09	4.25e-09	2.98e-09
494028	0.986608	Eukaryota	Fungi	Ascomycota	Sordariomycetes	Diaporthales	Gnomoniaceae	Gnomoniopsis	6	3.51e-07	4.77e-08	3.7e-07	2.91e-08	1.66e-08	6.05e-08	4.55e-08	1.64e-07	6.46e-07	1.86e-08	1.19e-07	1.12e-08	5.57e-08	1.24e-07	1.83e-07	2.68e-08	2.25e-07	2.47e-07	3.66e-08	4.58e-08	1.82e-08	1.18e-08	8.14e-09	9.95e-08	1.71e-07	2.16e-08	2.4e-06	7.61e-07	1.39e-08	2.5e-07	5.12e-06	5.97e-06	5.27e-07	3.07e-08	4.15e-08	5.34e-08	1.82e-06	1.05e-07	4.13e-08	5.11e-08	1.56e-08	4.55e-08	8.8e-09	6.09e-08	6.53e-08	5.17e-08	4.21e-06	2.04e-09	5.93e-07	2.54e-06	2.21e-07	1.18e-06	8.4e-08	1.58e-07	7.94e-08	6.1e-07	3.36e-07	1.25e-07	4.09e-07	1.29e-07	5.2e-07	4.94e-08	1.99e-08	3.68e-07	4.98e-08	9.95e-08	5.17e-08	4.78e-08	8.68e-09	2.57e-08	1.24e-08	7.81e-08	1.85e-08	3.9e-08	1.15e-07	5.03e-07	2.17e-08	1e-07	5.54e-07	7.95e-09	8.98e-08	7.39e-08	8.19e-07	2.23e-08	2.18e-08	1.26e-07	7.01e-08	7.67e-08	1.98e-08	1.55e-07	2.3e-07	9.31e-09	9.44e-09	3.46e-07	2.27e-06	1e-07	8.19e-07	8.68e-08	5.23e-07	1.99e-07	3.09e-08	1.02e-06	5.74e-08	1.44e-07	3.57e-07	2.86e-07	2.97e-08	9.45e-08	2.44e-08	1.32e-07	4.72e-07	2.2e-08	2.52e-09	1.19e-09	1.31e-07	3.05e-07	5.65e-06	2.62e-07	3.01e-07	4.75e-08	7.36e-09	5.14e-08	1.66e-08	7.71e-08	3e-08	1.31e-06	8.03e-08	2.69e-07	4.87e-09	2.56e-07	3.15e-08	2.36e-08	1.17e-07	2.47e-09	2.32e-09	3.35e-08	1.39e-07	4.25e-08	1.86e-07	6.22e-07	1.23e-07	1.55e-09	3.02e-09	1.06e-08	1.43e-08	1.51e-09	6.5e-09	1.05e-07	2.34e-07	1.41e-07	5.41e-08	1.47e-07	4.22e-08	7.17e-08	4.99e-07	4.35e-08	4.2e-08	6e-08	2.45e-08	5.59e-08	1.43e-08	1.84e-08	9.99e-08	2.96e-08	1.11e-07	3.39e-09	2.81e-09	4.17e-08	1.96e-07	2.92e-07	1.42e-06	4.95e-08	6.1e-09	5.59e-08	6.07e-08	9.67e-08	3.42e-08	1.89e-07	1.29e-08	8.15e-09	2.93e-07	2.46e-08	1.18e-08	4.42e-08	2.31e-09	3.81e-08	4.8e-07	1.84e-06	4.26e-07	3.65e-07	1.03e-07	8.34e-08	3.51e-07	1.08e-07	2.13e-07	3.18e-08	1.77e-07	2.22e-07	1.93e-07	5.58e-07	1.32e-08	4.26e-08	9.4e-09	4.32e-09	1.11e-07	1.44e-07	3.74e-09	5.05e-08	1.13e-09	1.17e-08	7.13e-09	1.61e-08	3.56e-08	1.57e-08	8.28e-08	1.01e-07	6.95e-09	1.63e-08	1.46e-07	2.51e-08	4.85e-08	4.14e-08	8.04e-09	3.37e-08	3.68e-07	4.8e-08	1.79e-05	7.92e-08	4.58e-08	4.75e-08	5.7e-07	1.97e-08	2.9e-08	5.58e-07	6.78e-07	6.64e-08	9.42e-08	2.39e-08	4.53e-07	5.56e-08	7.26e-08	2.95e-08	8.46e-09	3.4e-08	1.38e-09	7.17e-08	6.7e-07	2.31e-07	3.68e-09	6.04e-08	1.7e-08	1.46e-08	1.78e-08	7.42e-07	6.28e-07	4.22e-08	3.11e-07	1.1e-07	2.86e-08	8.56e-08	2.08e-08	5.93e-08	9.93e-09	7.68e-09	8.59e-09	1.18e-07	3.62e-08	1.11e-05	5.97e-06	2.36e-08	7.92e-08	5.98e-09	2.29e-07	5.33e-08	1.08e-07	3.9e-08	5.64e-08	6.07e-08	5.19e-08	5.22e-08	4.9e-08	8e-08	2.18e-07	5.64e-07	1.95e-08	7.95e-08	1.54e-08	1.35e-08	4.68e-08	8.21e-08	6.07e-09	4.59e-09	4.94e-08	4.1e-08	1.12e-06	3.92e-08	2.56e-08	6.59e-08	4.53e-08	5.27e-08	5.98e-07	2.57e-08	1.77e-07	6.96e-09	6.33e-09	1.42e-08	8.34e-09	4.84e-08	1.43e-07	6.8e-08	2.61e-07	9.37e-07	1.67e-07	1.77e-07	3.73e-08	3.41e-08	1.15e-06	3.96e-07	4.57e-08	1.26e-07	3.2e-07	8.34e-07	2.53e-08	2.26e-08	2.09e-08	1.02e-08	6.51e-07	3.12e-08	1.22e-07	7.87e-08	8.7e-09	5e-08	5.33e-08	5.18e-09	4.87e-09	2.23e-06	2.85e-06	4.6e-06	2.97e-08	1.49e-09	3.26e-07	1.19e-06	7.2e-07	1.87e-07	3.11e-07	3.37e-07	1.11e-06	4.46e-08	4.59e-08	2.1e-07	4e-08	2.11e-08	1.87e-08	4.18e-08	1.23e-08	1.75e-08	1.26e-08	9.91e-08	7.25e-09	4.85e-09	2.38e-09	1.07e-07	6.97e-07	6.19e-07	1.14e-08	1.16e-08	1.34e-07	6.68e-07	3.24e-08	6.66e-07	2.8e-07	1.79e-07	6.07e-08	3.05e-08	2.17e-07	3.45e-08	2.65e-07	5.47e-08	1.75e-08	4.36e-08
26867	0.986614	Eukaryota	Viridiplantae	Streptophyta	Magnoliopsida	Lamiales	Plantaginaceae	Plantago	4	4.64e-07	2.9e-07	7.56e-07	2.82e-08	1.33e-09	8.94e-07	9.49e-07	2.23e-07	1.87e-06	5.09e-07	2.57e-07	3.48e-07	7.83e-08	7.1e-07	5.16e-07	1.21e-07	5.38e-07	6.48e-08	2.2e-07	1.67e-06	1.59e-07	4.39e-07	3.55e-07	1.85e-07	1.43e-07	2.04e-07	2.82e-07	6.5e-07	1.03e-06	9.33e-07	2.52e-06	4.7e-06	2.21e-06	5.4e-07	2.25e-06	7.35e-08	1.25e-06	1.12e-06	4.45e-08	1.01e-06	4.42e-07	2.8e-07	4.39e-07	3.01e-07	1.35e-07	3.52e-07	2.2e-07	3.26e-08	5.34e-08	5.56e-07	7.34e-07	1.53e-06	9.85e-07	2.33e-06	2.26e-07	8.32e-08	2.83e-07	1.71e-06	2.05e-06	3.06e-07	1.64e-06	3.47e-06	3.97e-07	1.16e-06	2.5e-06	1.78e-06	6.57e-08	1.12e-06	1.04e-08	3.55e-08	4.8e-08	3.35e-07	1.78e-08	1.8e-08	1.13e-06	8.09e-06	1.47e-07	2.07e-06	3.09e-06	2.87e-06	9.29e-07	2.33e-08	2.23e-06	1.21e-07	7.93e-07	4.48e-07	1.77e-06	7.49e-07	8.31e-07	1.93e-07	1.73e-06	8.37e-07	2.55e-07	6.13e-08	5.54e-07	4.84e-08	1.23e-07	7.67e-08	3.82e-07	2.91e-07	5.49e-07	1.18e-06	4.69e-06	2.07e-06	4.17e-07	8.9e-07	2.44e-07	9.74e-07	5.98e-07	6.77e-07	2.41e-07	6.28e-07	2.06e-08	2.32e-08	1.26e-08	8.55e-09	3.07e-08	2.87e-07	1.01e-06	1.94e-07	4.48e-07	7.19e-08	8.03e-07	6.72e-07	1.58e-07	1.42e-06	1.03e-07	8.68e-07	7.19e-09	9.73e-08	4.9e-07	9.29e-08	4.93e-09	3.57e-09	3.35e-09	1.95e-07	1.54e-07	2.94e-07	6.4e-07	1.69e-06	5.79e-08	4.53e-09	6.48e-08	3.79e-07	3.68e-08	2.16e-09	9.6e-09	5.23e-08	3.58e-07	2.08e-07	5.75e-07	3.52e-06	3.57e-07	4.54e-07	1.02e-06	4.58e-07	1.07e-06	1.27e-06	6.28e-07	2.32e-07	1.09e-06	1.81e-06	3.58e-06	7.36e-07	2.88e-06	2.39e-08	4.17e-09	3.08e-08	6.21e-07	2.1e-06	1.62e-06	1.47e-06	4.33e-07	7.23e-07	3.14e-06	1.39e-07	2.74e-06	5.01e-06	3.77e-06	4.98e-07	4.26e-07	1.1e-07	6.65e-07	2.02e-08	2.24e-08	7.55e-08	2.34e-07	4.23e-06	6.23e-07	1.61e-06	2.23e-06	1.28e-07	5.21e-07	1.71e-06	5.24e-06	1.14e-06	2.67e-07	1.06e-06	5.95e-06	9.18e-07	8.93e-07	3.35e-06	1.1e-07	1.2e-07	6.66e-07	1.42e-07	5.54e-09	1.19e-07	1.06e-08	3.5e-08	4e-08	4.25e-07	3.08e-06	5.45e-07	8.08e-07	1.78e-06	9.17e-07	3.17e-07	2.44e-06	2.22e-06	1.41e-06	6.11e-08	1.6e-07	4.7e-08	7.19e-08	3.04e-07	1.09e-06	1.16e-07	2.07e-07	2.9e-07	1.88e-06	9.15e-07	1.39e-06	1.46e-06	1.75e-06	8.02e-07	1.04e-06	1.53e-05	4.62e-06	1.65e-06	1.18e-06	7.81e-07	7.9e-08	2.83e-07	6.77e-08	3.63e-07	1.02e-07	2.5e-06	7.18e-08	3.44e-09	4e-09	2.22e-08	3.93e-07	9.9e-08	5.66e-08	1.66e-06	1.38e-07	3.32e-08	3.68e-07	8.71e-07	3.79e-07	4.77e-07	3.78e-07	1.92e-07	2.56e-07	1.79e-07	3.41e-07	5.43e-07	2.47e-07	8.01e-09	6.2e-09	2.14e-08	2.6e-07	6.49e-06	5.56e-07	1.34e-07	6.81e-07	1.65e-06	5.28e-07	3.43e-07	1.02e-06	1.86e-06	2.89e-07	2.18e-06	2.35e-06	5e-06	1.08e-06	1.62e-06	6.19e-07	2.23e-07	4.23e-07	1.28e-08	1.07e-08	1.21e-06	1.72e-06	1.02e-06	1.23e-06	9.82e-07	2.94e-07	3.8e-07	2.95e-07	1.07e-07	5.8e-07	2.21e-07	1.16e-07	2.05e-07	7.5e-08	9.18e-07	8.52e-07	1.79e-07	2.73e-07	4.51e-07	7.56e-08	4.71e-08	5.82e-09	5.7e-09	5.01e-07	8.4e-08	8.74e-07	1.1e-06	6.02e-08	7.39e-07	3.65e-08	3.27e-08	6.01e-07	8.87e-08	1.28e-07	1.12e-06	1.87e-06	6.96e-07	5.04e-07	5.19e-07	7.81e-07	7.69e-07	5.97e-07	9.31e-07	8.14e-07	3.7e-07	4.9e-08	6.5e-08	3.21e-07	1.28e-06	5.72e-07	1.25e-06	4.3e-07	3.88e-06	4.53e-06	1.25e-05	5.47e-07	1.88e-07	2.62e-06	4.15e-07	3.1e-06	9.6e-07	4.93e-07	4.26e-07	9.05e-07	3.17e-07	3.07e-06	6.92e-07	1.43e-08	8.52e-07	5.4e-07	2.11e-08	1.77e-08	2.78e-08	1.43e-07	4.2e-07	4.79e-07	1.45e-06	1.73e-06	2.38e-07	1.11e-06	4.25e-08	1.96e-06	1.48e-06	3.06e-07	2.44e-07	7.59e-07	5.56e-07
1310384	0.986622	Eukaryota	Metazoa	Arthropoda	Arachnida	Trombidiformes	Eriophyidae	Tetra	4	7.05e-06	2.89e-05	9.48e-07	9.14e-08	1.93e-07	1.28e-07	1.4e-05	2.55e-05	1.63e-05	7.48e-06	1.95e-05	3.82e-06	2.83e-06	4.26e-05	0.000244323	2.94e-05	4.33e-06	2.48e-07	2.67e-07	5.91e-07	2.59e-08	4.16e-06	1.39e-06	8.07e-09	2.44e-07	3.85e-07	5.9e-06	3.49e-06	1.96e-05	1.26e-05	6.41e-05	3.94e-05	4.84e-05	5.08e-05	0.000264156	6.3e-05	0.000113204	7.27e-05	9.46e-05	9.07e-05	3.31e-06	4.73e-08	1.56e-06	6.51e-06	3.03e-06	6.36e-06	3.03e-05	2.57e-07	9.36e-06	1.75e-05	0.000215907	0.000135076	0.000134633	6.69e-05	2.53e-05	9.03e-05	3.31e-05	9.43e-06	3.88e-05	1.75e-05	1.76e-05	4.35e-06	9.17e-06	3.17e-05	8.88e-07	1.34e-06	2.93e-06	1.61e-06	3.11e-07	6.98e-07	4.01e-07	1.54e-06	4.1e-07	7.33e-07	6.36e-06	2.16e-05	2.53e-05	4.15e-05	5.3e-05	2.51e-05	4.92e-05	2.5e-06	5.96e-06	1.4e-05	4.23e-06	2.49e-05	1.74e-05	3.01e-06	1.91e-08	4.25e-08	2.88e-06	2.99e-08	2.33e-06	7.57e-08	6.48e-07	1.82e-07	3.21e-06	2.84e-07	2.84e-06	9.34e-06	2.96e-06	1.73e-05	3.62e-05	1.55e-05	1.92e-05	6.5e-05	4.81e-05	3.53e-05	2.18e-06	7.52e-07	1.96e-07	4.06e-07	3.8e-09	1.42e-07	8.81e-08	7.22e-07	2.22e-07	8.6e-06	7e-06	5.57e-07	1.48e-06	1.44e-05	4.48e-07	7.23e-06	1.14e-06	5.61e-06	2.27e-06	1.24e-06	2.33e-07	9.56e-07	8.55e-08	2.04e-06	1.25e-06	3.03e-07	6.55e-07	8.68e-07	6.56e-07	8.04e-06	9.38e-06	7.28e-05	2.33e-05	1.96e-09	3.68e-07	2.81e-06	1.18e-07	4.35e-07	5.42e-07	7.34e-07	1.24e-05	8.41e-06	3.36e-06	6.83e-05	3.47e-06	7.56e-06	5.08e-06	1.62e-05	6.91e-05	4.64e-07	5.29e-07	2.21e-06	1.06e-07	6.56e-06	1.27e-05	3.69e-06	9.06e-06	4.48e-07	1.34e-07	4.71e-08	3.35e-07	2.36e-06	1.11e-06	1.69e-05	2.53e-08	4.82e-06	1.47e-05	2.2e-05	3.88e-05	2.69e-06	2.67e-06	6.54e-07	5.28e-06	1.53e-06	2.28e-06	3.67e-07	1.4e-06	7.67e-07	1.15e-05	6.04e-06	3.69e-06	8.11e-06	6.18e-06	2.85e-06	1.05e-06	1.42e-06	2.54e-05	1.1e-05	3.51e-05	2.3e-06	1.01e-06	1.91e-06	1.11e-05	4.23e-07	9.48e-07	8.21e-08	4.12e-07	5.66e-07	9.71e-08	2.14e-07	8.84e-08	3.82e-07	4.7e-07	1.2e-05	1.52e-05	1.04e-05	2.07e-05	2.77e-05	6.99e-06	1.07e-05	1.69e-05	7.77e-06	1.03e-06	8.01e-07	6.59e-06	6.56e-06	6.62e-06	1.64e-06	1.16e-05	5.51e-07	2.37e-07	1.5e-06	6.67e-05	3.14e-05	2.24e-05	5.81e-05	6.96e-05	3.18e-06	7.17e-05	3.33e-05	0.000101294	1.94e-05	3.22e-06	5.85e-06	4.24e-08	4.6e-08	3.09e-07	1.9e-05	1.93e-05	5.07e-07	1.21e-06	6.02e-07	1.92e-07	2.44e-06	2.95e-05	4.49e-06	1.3e-05	2.73e-05	5.35e-06	3.91e-06	2.97e-05	0.00033072	1.32e-05	4.6e-05	1.54e-05	5.98e-07	3.26e-09	5.74e-07	3.73e-06	5.91e-06	8.88e-07	6.38e-07	9.64e-07	1.26e-06	1.97e-05	1.54e-05	1.12e-05	2.89e-06	3.44e-05	6.54e-05	5.77e-05	3.35e-05	2.06e-05	9.69e-06	5.91e-07	2.69e-05	6.12e-07	2.04e-06	3.46e-08	6.19e-06	2.59e-06	1.57e-06	1.25e-06	8.67e-08	3.31e-06	0.000209817	0.000186933	0.000140757	0.000100162	3.13e-05	5.34e-06	7.01e-06	1.36e-05	5.86e-06	3.54e-07	3.2e-07	3.04e-07	2.06e-06	2.34e-06	1.75e-05	1.56e-05	4.74e-08	4.11e-06	1.76e-06	4.73e-07	1.79e-07	2.89e-07	4.1e-08	4.18e-06	2.02e-05	4.21e-06	1.81e-05	2.02e-06	6.5e-06	9.86e-07	1.1e-06	4.69e-06	1.31e-07	2.3e-07	1.37e-06	1.87e-06	1.93e-07	7.66e-07	1.69e-07	4.98e-06	9.25e-06	4.99e-06	2.02e-06	1.5e-06	2.52e-06	5.26e-07	4.17e-07	1.4e-05	1.47e-05	3.17e-05	2.91e-05	0.000164898	9.24e-05	3.46e-05	4.77e-05	5.39e-05	9.88e-06	6.52e-05	2.84e-06	6.36e-06	2.91e-06	1.67e-07	4.27e-08	1.26e-07	6.1e-08	1.64e-07	3.5e-07	1.48e-08	2.42e-06	3.4e-06	1.69e-07	4.66e-08	4.97e-07	1.26e-06	6.74e-06	4.94e-06	1.21e-05	5.82e-06	1.07e-05	3.81e-05	6.56e-06	0.000135913	2.52e-06	9.6e-07	7.81e-08	4.21e-08	5.61e-07
80650	0.986664	Eukaryota	Fungi	Basidiomycota	Agaricomycetes	Agaricales	Hymenogastraceae	Hymenogaster	1	1.14e-09	3.12e-10	1.31e-08	3.14e-10	2.3e-10	1.44e-08	1.71e-07	3.92e-08	2.65e-06	1.01e-06	5.24e-09	4.32e-07	1.38e-08	5.16e-07	1.82e-07	5.94e-07	1.06e-07	2.24e-08	8.66e-09	2.4e-07	1.73e-09	1.96e-08	1.88e-09	6.79e-10	7.61e-10	4.29e-10	8.15e-08	5.41e-10	3.27e-09	2.74e-09	7.23e-09	3.73e-09	1.77e-08	5.87e-09	9.86e-09	6.93e-08	5.63e-07	4.2e-07	8.02e-09	4.96e-09	1.97e-09	2.4e-09	6.96e-10	8.67e-10	8.02e-10	1.41e-09	5.75e-09	4.97e-10	1.15e-07	1.35e-07	4.71e-07	9.39e-07	2.19e-06	3.95e-08	1.69e-08	8.87e-07	1.36e-06	3.07e-06	1.3e-06	2.86e-07	8.32e-07	1.11e-08	1.88e-07	1.2e-08	1.04e-08	2.11e-08	1.18e-08	9.37e-09	1.87e-09	6.24e-09	6.96e-10	6.28e-10	2.82e-10	2.61e-10	1.88e-09	7.27e-09	5.27e-09	2.45e-08	8.01e-09	1.08e-07	2.2e-08	3.92e-09	3.64e-07	3.78e-07	1.49e-06	9.72e-07	1.29e-08	1.78e-07	3.76e-07	2.27e-09	4.13e-09	7.01e-10	2.19e-09	1.58e-09	6.42e-10	6.74e-10	9.68e-10	1.18e-09	2.12e-09	1.65e-09	7.63e-09	5.88e-09	1.4e-08	4.86e-09	1.47e-07	6.45e-08	2.37e-07	1.37e-07	3.81e-07	3.94e-07	6.37e-09	5.41e-09	6.14e-10	2.97e-10	2.16e-09	1.43e-09	2.1e-07	1.92e-09	7.28e-08	1.17e-08	1.65e-07	1.26e-08	4.03e-09	1.02e-06	7.34e-09	4.1e-09	1.8e-08	1.96e-08	1.22e-09	1.74e-08	6.83e-09	9e-10	4.32e-10	6.17e-10	5.75e-10	2.95e-09	1.29e-09	2.19e-07	4.65e-08	4.42e-07	1.03e-08	3.55e-10	7.45e-10	2.6e-09	2.46e-10	3.68e-10	1.62e-09	8.94e-09	6.01e-08	6.9e-07	4.88e-07	3.69e-08	9.96e-09	1.73e-08	2.92e-08	5.47e-07	9.1e-07	1.48e-08	5.97e-09	9.2e-08	3.28e-09	4.25e-09	2.43e-08	7.22e-09	2.75e-08	8.52e-10	7.09e-10	7.16e-10	1.06e-09	7.34e-08	2.71e-08	1.19e-08	1.5e-09	1.42e-08	1.52e-08	2.41e-08	8.36e-09	1.14e-08	1.19e-07	2.08e-07	7.33e-08	6.39e-10	6.98e-10	5.89e-10	5.8e-10	1.18e-09	1.21e-09	9.36e-09	1.07e-07	2.84e-08	5.29e-06	2.13e-08	8.89e-08	8.71e-07	5.28e-08	2.91e-07	2.5e-06	1.43e-06	1.21e-06	2.08e-08	2.99e-09	1.03e-08	3.04e-10	1.05e-09	1.67e-09	5.63e-09	9.44e-10	1.7e-08	4.15e-09	9.94e-10	1.8e-09	4.09e-09	8.93e-09	3.75e-09	2.05e-08	2.48e-08	3.57e-08	4.13e-09	7.08e-07	6.34e-09	1.2e-08	1.04e-08	1.92e-09	1.59e-08	5.55e-10	5.37e-10	1.1e-09	4.96e-10	3.35e-10	5.64e-08	7.24e-07	6.12e-08	3.54e-07	1.68e-07	1.99e-07	3.32e-09	5.15e-07	3.2e-09	4.78e-07	7.88e-09	1.71e-07	8.25e-10	1.11e-09	5.79e-10	1.88e-10	4.66e-10	1.06e-09	5.03e-09	5.19e-10	3.58e-10	1.16e-08	5.86e-10	2.5e-09	8.97e-07	3.09e-07	6.04e-09	2.95e-07	4.07e-07	8.2e-07	2.41e-06	1.88e-07	4.46e-07	4.43e-08	1.04e-07	1.4e-10	3.62e-10	3.72e-10	1.41e-09	7.92e-10	8.31e-10	1.22e-08	1.22e-07	1.13e-08	2.59e-09	4.28e-09	1.9e-07	1.95e-06	4.59e-06	3.48e-07	3.35e-07	2.18e-07	1.1e-08	2.94e-08	3.04e-07	4.84e-08	1.14e-08	1.74e-09	1.8e-09	8.72e-10	1.73e-09	8.59e-10	6.56e-10	1.05e-09	6.9e-08	4.42e-06	1.88e-07	8.5e-07	4.52e-07	6.5e-09	2.84e-07	4.04e-07	1.18e-06	2.88e-06	9.04e-10	2.22e-10	1.65e-09	1.13e-09	6.39e-09	1.06e-09	3.14e-10	1.12e-09	7.67e-10	1.53e-09	5.84e-10	5.96e-10	2.51e-08	3.89e-07	8.62e-09	6.42e-09	6.09e-09	2.03e-07	2.36e-07	3.42e-07	3.26e-09	7.1e-07	1.46e-09	1.01e-06	1.31e-07	4.51e-09	1.39e-07	9.07e-10	8.95e-10	6.55e-10	6.69e-10	6.71e-10	1.71e-09	1.65e-09	4.83e-10	7.28e-10	1.86e-08	8.55e-08	7.43e-08	8.91e-09	4.03e-09	4.4e-08	7.73e-07	7.73e-07	6.21e-09	8.5e-07	4.41e-07	5.4e-09	7.97e-08	2.45e-09	5.98e-09	5.85e-08	1.58e-07	1.6e-09	5.21e-10	9.42e-10	5.85e-10	3.17e-10	7.61e-10	4.48e-10	3.7e-10	2.41e-10	2.05e-10	1.08e-07	1.25e-07	4.58e-09	1.52e-07	4.35e-07	1.03e-06	1.14e-06	1.51e-06	1.27e-06	6.6e-07	9.88e-08	1.89e-09	2.28e-09	1.51e-09
1473205	0.986666	Bacteria		Actinobacteria	Coriobacteriia	Coriobacteriales	Coriobacteriaceae	Senegalimassilia	14	3.01e-07	3.49e-08	3.81e-07	2.73e-09	2e-09	6.3e-07	8.92e-08	3.36e-07	3.86e-08	3.92e-08	7.1e-08	1.2e-07	1.2e-07	7.28e-08	2.43e-07	5.36e-08	1.85e-06	1.09e-09	3.46e-07	4.4e-07	5.85e-06	6.03e-07	2.83e-08	4.02e-07	4.6e-08	8.74e-09	7.65e-08	2.57e-08	2.21e-07	4.67e-08	5.21e-08	2.68e-07	5.02e-07	6.09e-08	1.85e-06	5.47e-09	4.72e-07	5.81e-06	1.06e-06	7.66e-07	5.69e-07	2.22e-06	2.57e-07	4.01e-07	6.61e-08	1.93e-07	3.74e-07	1.62e-08	1.32e-07	7.69e-07	7.9e-07	3.62e-07	1.8e-07	3.38e-07	1.22e-07	4.19e-07	1.59e-07	2.65e-07	7.34e-07	4.32e-07	2.59e-06	1.8e-06	9.85e-07	7.47e-06	2.21e-05	2.67e-06	2.63e-06	3.01e-06	1.35e-07	1.55e-07	6.01e-09	8.88e-09	2.42e-09	6.55e-09	1.61e-08	6.21e-08	4.57e-08	2.14e-07	1.26e-07	9.05e-08	1.91e-07	3.34e-08	5.7e-07	1.02e-07	1.37e-07	7.39e-07	4.04e-06	7.61e-07	2.64e-07	7.44e-07	6.43e-06	6.68e-08	4.61e-07	2.6e-07	8.97e-08	5.88e-09	8.4e-09	1.03e-08	1.78e-08	7.81e-08	6.65e-08	1.65e-07	1.29e-06	2.03e-07	1.74e-07	1.08e-07	3.12e-07	1.27e-06	0.000143983	9.83e-08	5.59e-08	1.82e-07	5.47e-09	2.55e-09	1.87e-08	5.96e-08	4.67e-08	3.34e-06	6.22e-07	1e-07	1.23e-07	1.11e-07	3.41e-08	1.67e-07	1.31e-07	4.54e-06	1.1e-05	1.06e-06	1.05e-08	1.92e-06	1.36e-06	1.6e-08	3.81e-09	5.39e-09	5e-09	2.55e-08	1.99e-08	7.31e-07	4.02e-07	2.22e-07	1.72e-06	1.29e-08	6.39e-09	6.26e-07	1.93e-09	3.03e-09	1.41e-08	2.4e-07	5.08e-07	9.12e-07	3.77e-07	3.18e-07	8.15e-07	1.48e-07	2.26e-07	1.79e-07	9.13e-08	9.33e-07	4.01e-06	1.05e-06	1.69e-07	3.28e-06	1.71e-06	6.02e-08	2.4e-07	1.21e-08	6.13e-09	6.21e-09	1.44e-08	6.36e-07	4.28e-07	9.8e-08	4.76e-08	1.2e-07	1.31e-07	1.13e-06	7.24e-08	7.89e-07	2.61e-07	2.79e-08	6.25e-07	3.07e-07	1.94e-07	5.08e-09	4.99e-09	1.67e-08	6.73e-08	7.21e-07	5.63e-07	2.44e-07	2.22e-07	1.8e-07	7.59e-07	2.25e-07	4.57e-07	2.27e-07	3.28e-06	1.65e-07	4.2e-07	3.89e-07	1.39e-06	2.54e-06	6.75e-08	5.84e-09	1.42e-08	4.85e-08	2.67e-08	1.69e-08	1.36e-08	8.5e-09	1.54e-08	3.5e-08	1.19e-06	1.91e-07	5.44e-07	2.1e-07	1.01e-07	3.53e-08	3.91e-07	6.04e-06	2.62e-06	2.1e-07	6.12e-07	4.35e-08	9.29e-08	9.42e-09	2.46e-07	8.83e-09	2.24e-08	3.15e-08	4.38e-07	4.88e-08	2.34e-06	8.59e-08	1.37e-06	5.78e-08	1.37e-07	1.45e-06	8.88e-07	1.38e-07	4.28e-07	1.54e-06	9.53e-07	2.01e-07	1.55e-07	6.62e-08	1.82e-08	7.81e-08	9.24e-09	6.36e-09	7.24e-09	1.04e-08	4.43e-08	1.76e-07	2.04e-07	4.68e-07	6.3e-08	1.02e-07	1.18e-07	1.3e-07	5.2e-08	1.63e-07	4.43e-07	6.24e-07	5.9e-09	1.5e-07	4.48e-08	4.91e-07	3.03e-08	1.49e-08	1.1e-08	1.51e-08	2.01e-07	4.59e-08	7.55e-08	9.85e-08	1.43e-07	2.57e-07	1.31e-07	1.29e-07	1.22e-07	7.6e-07	4.97e-07	3.21e-07	1.27e-06	1.24e-06	1.19e-06	7.51e-07	1.41e-07	2.23e-07	1.53e-08	7.45e-09	1.09e-07	2.37e-08	1.06e-06	1.17e-06	1.93e-07	2.96e-07	1.14e-07	4.29e-08	2.92e-07	6.34e-08	5.5e-07	6.03e-08	3.55e-08	3.99e-06	1.81e-08	1.07e-07	3.23e-08	5.79e-08	9.7e-08	1.55e-07	5.77e-09	1.03e-08	2.54e-08	9.9e-09	1.97e-07	1.53e-07	6.82e-07	2.14e-06	6.34e-07	1.06e-07	6.33e-08	5.69e-08	6.61e-07	2.53e-08	2.21e-07	2.7e-07	2.8e-06	4.83e-07	4.68e-07	1.34e-06	2.58e-06	5.7e-07	2.31e-08	2.96e-06	9.09e-07	6.66e-08	1.26e-08	7.48e-09	2.5e-08	8.84e-07	1.01e-07	6.99e-08	7.74e-07	6e-07	1.25e-06	2.04e-06	1.21e-06	1.95e-06	1.84e-07	1.02e-06	2.72e-06	1.73e-07	1.97e-07	7.57e-06	1.54e-05	8.55e-07	2.22e-06	1.32e-06	1.95e-07	6.69e-07	8.99e-08	1.35e-08	4.28e-09	1.84e-08	3.27e-07	6.83e-08	8.11e-08	2.8e-07	5.13e-07	1.21e-07	2.89e-07	3.52e-07	9.17e-08	7.41e-07	4.83e-06	8.86e-08	1.88e-06	5.16e-07
110246	0.986679	Eukaryota	Fungi	Basidiomycota	Agaricomycetes	Agaricales	Strophariaceae	Tubaria	1	1.04e-08	2.63e-09	9.87e-08	2.13e-09	4.83e-09	2.4e-07	7.37e-08	1e-06	8.83e-06	1.51e-05	5.36e-06	3.22e-06	1.78e-06	5.12e-06	5.83e-08	3.16e-06	1.85e-06	2e-07	1.11e-06	6.09e-07	1.7e-08	3.08e-08	1.32e-08	4.91e-09	5.2e-09	2.98e-09	1.26e-08	8e-08	1.84e-07	1.94e-08	2.87e-07	1.73e-07	4.75e-06	3.61e-07	1.26e-06	9.43e-07	1.01e-06	1.31e-07	1.49e-07	3.52e-07	1.74e-08	2.01e-08	4.91e-09	6.77e-09	5.52e-09	9.72e-09	9.84e-07	4.31e-08	5.7e-07	2.22e-07	1.18e-06	2.95e-07	4.48e-07	2.66e-07	1.22e-07	2.37e-07	4.26e-07	4.26e-06	9.73e-06	9.39e-07	9.03e-07	2.01e-07	2.58e-07	2.33e-07	7.52e-08	8.05e-07	3.81e-07	6.95e-08	1.34e-08	4.27e-08	4.71e-09	3.28e-08	4.68e-09	1.82e-09	4.46e-08	4.95e-08	3.63e-08	1.67e-07	5.47e-08	1.68e-07	1.5e-07	6.94e-08	2.06e-06	3.48e-06	8.69e-06	6.09e-06	1.56e-06	1.71e-06	2.22e-06	3.9e-07	7.58e-08	1.23e-08	1.52e-08	9.01e-08	4.69e-08	4.57e-09	6.57e-09	8.03e-09	2.18e-07	3.12e-07	1.9e-07	6.65e-07	9.55e-08	3.99e-06	4.21e-06	1.31e-06	4.19e-07	1.09e-06	1.09e-06	4.98e-07	4.37e-08	3.68e-08	4.2e-09	2.02e-09	1.47e-08	9.68e-09	9.94e-08	1.41e-08	2.9e-06	8e-08	3.62e-07	8.59e-08	2.12e-07	9.63e-07	1.43e-06	1.85e-07	1.28e-07	9.96e-07	8.24e-09	2.99e-07	3.46e-07	6.13e-09	1.7e-08	4.16e-09	3.91e-09	1.99e-08	8.1e-08	2.29e-07	3.16e-07	1.79e-07	8.08e-07	2.49e-09	5.09e-09	1.77e-08	1.73e-09	2.54e-09	1.1e-08	6.04e-08	4.01e-07	2.41e-07	9.09e-08	2.5e-07	4.49e-06	1.4e-06	2.82e-06	1.83e-06	4.26e-07	1e-07	3.02e-07	5.21e-07	1.34e-06	2.96e-08	1.65e-07	4.95e-08	1.86e-07	5.76e-09	4.78e-09	4.84e-09	1.01e-06	4.99e-07	1.84e-07	1.64e-06	4.64e-07	9.67e-08	3.9e-06	1.64e-07	4.17e-07	7.71e-07	3.01e-07	3.61e-07	4.96e-07	4.38e-09	4.72e-09	1.23e-08	2.38e-08	8.06e-09	8.26e-09	6.35e-08	7.28e-07	1.29e-06	1.02e-05	1.44e-07	5.97e-07	1.66e-06	7.52e-06	3.98e-06	3.02e-07	1.33e-07	3.24e-07	1.42e-07	2.42e-07	1.82e-07	5.19e-09	7.18e-09	1.14e-08	3.83e-08	6.39e-09	2.06e-08	1.92e-09	1.73e-08	1.21e-08	2.77e-08	6.04e-08	2.58e-08	1.39e-07	3.58e-06	1.17e-08	1.67e-07	5.66e-08	4.28e-08	2.06e-07	7.04e-08	1.32e-08	2.38e-08	1.95e-08	2.85e-08	2.38e-06	6.06e-08	1.7e-08	9.56e-07	2.86e-06	1.19e-06	2.83e-06	2.73e-07	6.46e-07	5.32e-07	3.72e-06	8.23e-07	2.27e-06	4.31e-07	2.28e-07	7.59e-08	2.67e-07	2.94e-09	2.51e-09	4.44e-08	5.23e-09	9.9e-08	2.52e-09	1.74e-09	1.97e-09	7.13e-09	1.11e-06	8.5e-06	9.57e-06	1.59e-06	3.85e-06	3.83e-06	6.91e-06	4.26e-06	4.7e-07	9.34e-07	9.13e-08	2.48e-08	6.89e-10	1.45e-08	1.82e-09	6.97e-09	2.84e-07	2.64e-07	7.11e-08	9.39e-08	5.5e-08	1.27e-08	6.9e-06	1.01e-06	8.95e-06	7.13e-06	2.76e-06	4.76e-06	1.57e-06	5.36e-08	3.55e-07	2.13e-07	5.22e-07	5.51e-08	9.22e-09	8.92e-09	4.51e-08	8.43e-09	4.18e-09	3.19e-09	5.11e-09	1.91e-08	3.13e-06	7.02e-06	1.05e-06	3.69e-07	3.15e-08	1.23e-06	8.49e-07	1.38e-06	7.08e-06	2.51e-07	2.41e-07	2.28e-08	5.61e-09	3.2e-08	4.97e-08	1.55e-09	4.38e-08	3.71e-09	4.27e-08	8.14e-09	2.89e-09	6.97e-09	1.09e-06	4.19e-08	3.13e-08	2.96e-08	2.85e-07	2.27e-06	4.44e-08	1.57e-08	1.66e-06	4.63e-08	6.15e-08	6.81e-07	4.85e-07	4.01e-07	1.95e-07	2.67e-07	3.33e-09	3.83e-08	3.28e-09	4.4e-08	1.13e-07	2.35e-09	1.66e-08	2.01e-08	5.34e-08	5.09e-07	2.28e-07	1.39e-06	2.14e-07	3.89e-08	1.65e-06	3.02e-08	1.24e-06	3.29e-06	3.05e-07	9.81e-07	6.31e-07	2.17e-07	2.2e-07	6.45e-08	4.16e-08	2.63e-09	4.72e-09	3.02e-09	1.57e-09	3.71e-09	9.48e-09	1.6e-08	6.77e-09	9.92e-10	2.39e-07	2.25e-06	2.47e-06	2.59e-06	2.49e-06	7.85e-06	1.19e-06	9.1e-06	2.07e-06	1.03e-06	4.13e-07	2.3e-07	4.75e-07	4.64e-07
52285	0.98669	Eukaryota	Fungi	Ascomycota	Leotiomycetes	Helotiales	Helotiaceae	Gremmeniella	2	7.46e-07	1.06e-07	4.72e-07	1.08e-08	1.9e-08	1.24e-07	1.2e-06	1.3e-06	6.22e-06	9.84e-06	1.13e-05	5.59e-06	3.88e-06	2.04e-06	4.42e-07	2.24e-06	1.91e-06	6.5e-07	1.09e-06	2.5e-06	1.86e-08	1.34e-08	1.3e-07	1.53e-07	6.87e-08	2.45e-08	1.32e-07	2.5e-07	2.69e-08	6.21e-07	3.12e-06	3.5e-06	3.26e-06	7.38e-07	5.11e-06	1.56e-06	1.08e-05	4.48e-06	3.43e-06	4.68e-07	5.62e-07	4.33e-08	2.27e-08	8.02e-08	6.97e-08	1.07e-07	5.07e-07	1.46e-08	1.78e-06	1.66e-05	1.62e-05	2.93e-07	9.47e-06	3.02e-06	4.73e-06	6.48e-05	2.58e-05	2e-05	8.14e-06	4.45e-06	2.09e-06	4.51e-07	3.76e-06	1.42e-06	6.51e-07	1.59e-07	4.89e-06	1.07e-06	6.64e-08	7.83e-07	4.44e-08	8.19e-08	2.13e-08	2.43e-08	1.04e-08	1.1e-07	3.06e-08	3.17e-06	7.93e-06	2.59e-06	1.42e-06	1.14e-07	1.4e-05	1.88e-05	2.92e-05	2.67e-06	4.32e-06	5.89e-06	1.13e-05	6.01e-06	1.5e-06	4.6e-08	2.25e-07	2.16e-07	2.25e-07	9.52e-09	4.52e-07	7.74e-08	5.8e-07	1.68e-06	4.51e-07	1.75e-05	2.52e-05	2.56e-05	4.19e-05	2.39e-05	6.79e-06	4.86e-05	3.56e-06	1.15e-05	1.36e-07	3.02e-07	4.1e-09	4.22e-09	1.41e-08	1.01e-08	2.59e-06	9.02e-07	3.68e-05	1.05e-06	6.35e-06	2.77e-07	2.89e-06	3.57e-06	1.82e-06	2.75e-05	5.44e-06	1.38e-05	8.99e-08	2.49e-06	2.56e-06	3.04e-08	5.63e-08	1.03e-08	4.37e-09	7.82e-07	1.77e-06	1.85e-06	3.01e-06	4.64e-06	6.27e-06	7.57e-09	1.07e-08	1.65e-08	1.72e-07	2.62e-08	1.63e-08	1.28e-07	3.06e-06	6.86e-07	8.1e-06	8.35e-06	5.72e-06	6.86e-06	5.87e-06	4.25e-06	4.2e-06	2.86e-06	2.06e-06	7.99e-06	1.37e-06	1.54e-07	4.43e-07	1.04e-07	1.81e-07	1.24e-08	2.25e-08	7.5e-08	1.74e-06	4.48e-06	2.54e-06	3.91e-06	1.68e-07	3.41e-06	1.72e-05	3.75e-06	4.07e-06	4.08e-06	5.05e-07	3.12e-06	4.54e-06	8.91e-08	3.32e-08	4.31e-08	8.38e-09	8.63e-09	1.47e-07	1.76e-07	1.52e-06	6.15e-06	6.74e-06	2.12e-06	6.31e-06	4.03e-06	8.05e-07	7.94e-06	1.38e-06	1.84e-05	2.99e-07	2.94e-07	3.23e-06	8.24e-08	1.03e-08	2.75e-08	2.35e-08	4.35e-07	6.21e-09	3.98e-08	4.09e-09	1.82e-07	1.13e-08	5.19e-07	7.09e-07	9.79e-07	2.98e-07	6.62e-06	6.09e-07	4.08e-07	1.04e-06	2.11e-07	3.03e-06	5.96e-08	1.53e-07	4.94e-07	1.05e-06	7.16e-08	4.66e-06	9.93e-08	2.48e-07	3.85e-07	4.14e-06	3.4e-06	7.68e-07	6.34e-06	9.56e-06	1.01e-06	4.76e-06	2.95e-06	1.66e-06	6.37e-06	4.23e-06	5.17e-07	1.72e-06	6.42e-08	9.34e-09	3.3e-07	4.95e-07	4.9e-08	2.01e-08	3.13e-08	2.83e-08	1.56e-07	7.38e-07	6.31e-06	2.17e-06	7.54e-08	1.21e-06	1.39e-06	1.06e-06	2.24e-05	1.78e-06	6.88e-07	3.35e-07	3.11e-07	6.63e-09	5.3e-07	1.49e-07	1.98e-06	1.11e-06	1.32e-07	5.39e-07	1.86e-07	1.54e-07	6.97e-07	1.18e-05	1.96e-06	2.93e-06	4.43e-06	4.26e-06	2.81e-06	4.46e-06	2.54e-06	3.42e-07	2.18e-06	1.01e-06	1.36e-07	2.04e-07	7.48e-08	3.36e-07	3.02e-07	2.01e-08	5.61e-09	7.95e-08	1.95e-07	2.11e-05	2.61e-06	3.9e-06	1.74e-06	2.93e-07	4.67e-06	8.91e-06	2.88e-06	7.54e-06	1.21e-06	2.7e-07	2.51e-06	1.22e-08	2.27e-07	1.19e-06	1.81e-07	5.56e-07	5.37e-07	3.32e-07	6.55e-09	6.83e-08	9.83e-08	4.47e-06	3.51e-07	6.79e-07	1.12e-06	5.21e-06	2.26e-05	2.74e-07	8.27e-07	5.19e-07	3.88e-07	4.39e-06	6.82e-07	9.83e-07	3.65e-07	8.25e-08	2.5e-08	1.61e-08	2.4e-07	3.74e-07	1.76e-06	1.22e-06	1.98e-07	2.44e-07	4.88e-08	8.31e-07	1e-05	1.9e-06	2.25e-06	2.2e-06	2.33e-06	7.6e-06	8.28e-07	9.22e-06	1.26e-06	3.44e-07	4.44e-06	2.88e-06	1.31e-06	2.82e-07	3.29e-07	8.67e-08	5.09e-09	1.96e-07	3.11e-07	3.32e-09	7.79e-08	1.2e-07	5.67e-07	7.55e-08	5.42e-08	7.46e-06	2e-05	1.89e-05	1.48e-05	1.42e-05	2.1e-05	3.62e-06	6.24e-06	1.69e-06	7.06e-06	2.35e-06	3.53e-06	5.05e-06	2.19e-06
5413	0.986719	Eukaryota	Fungi	Basidiomycota	Cystobasidiomycetes	Erythrobasidiales	Erythrobasidiaceae	Erythrobasidium	2	1.25e-06	2.43e-07	3.64e-06	6.01e-08	9.17e-08	5.41e-06	7.44e-06	1.22e-05	9.93e-06	1.22e-05	7.16e-06	4.8e-06	6.05e-06	8.62e-06	1.78e-06	1.32e-05	1.23e-05	5.29e-07	5.36e-06	8.61e-06	1.2e-06	6.99e-07	6e-07	2.76e-07	3.14e-07	1.48e-07	7.65e-07	3.74e-07	2.34e-06	1.35e-06	2.19e-06	3.78e-06	9.29e-06	1.06e-06	3.62e-06	2.97e-07	8.11e-06	5.7e-06	7.1e-06	4.08e-06	3.25e-06	1.91e-06	6.3e-07	7.62e-07	1.73e-07	6.72e-07	1.76e-06	9.14e-08	1.21e-06	8.2e-06	9.47e-06	9.14e-06	8.22e-06	1.06e-05	3.72e-06	2.65e-05	3.43e-05	1.49e-05	1.26e-05	6.67e-06	1.05e-05	8.78e-06	1.16e-05	7.84e-06	2.1e-05	1.66e-05	8.34e-06	3.4e-06	6.38e-07	1.37e-06	1.39e-07	2.89e-07	4.13e-08	6.06e-08	1.01e-07	2.25e-06	1.07e-06	7.36e-06	1.53e-06	2.66e-06	1.05e-06	5.08e-07	8.15e-06	3.07e-05	1.27e-05	7.03e-06	9.82e-06	6.35e-06	1.1e-05	8.33e-06	6.93e-06	1.77e-07	1.09e-06	4.13e-07	4.86e-07	1.28e-07	3.04e-07	8.09e-08	6.25e-07	1.37e-06	2.05e-06	5.94e-06	7.85e-06	1.15e-05	7.28e-06	6.3e-06	8.77e-06	1.08e-05	1.33e-05	4.21e-06	2.4e-06	1.5e-06	1.55e-08	3.45e-09	6.54e-07	2.81e-07	3.31e-06	1.35e-06	9.19e-06	7.11e-06	1.93e-06	1.87e-05	2.52e-06	3.39e-06	1.01e-05	1.12e-05	5.42e-06	2.02e-05	2.39e-08	3.96e-06	5.18e-06	3.42e-07	4.02e-08	2.68e-08	7.26e-08	9.27e-07	1.8e-07	5.16e-06	3.47e-06	7e-06	5.32e-06	7.43e-08	1.76e-07	1.12e-06	5e-08	4.94e-08	2.25e-07	1.07e-07	1.85e-05	9.53e-06	2.34e-06	9.36e-06	1.1e-05	1.69e-06	1.34e-05	8.74e-06	7.51e-06	7.68e-06	4.58e-06	3.83e-05	6.2e-06	1.36e-05	6.6e-07	2.12e-06	4.09e-06	2.73e-08	3.17e-07	3.67e-07	9.3e-06	1.23e-05	9.15e-07	2.84e-06	1.87e-06	4.4e-06	1.11e-05	7.37e-06	6.87e-06	8.16e-06	2.14e-06	8.29e-06	3.17e-06	3.41e-07	3.59e-07	8.78e-08	3.85e-08	5.75e-07	3.26e-07	1.27e-06	9.73e-06	1.62e-05	9.15e-06	3.88e-06	1.03e-05	1.61e-05	1.26e-05	1.48e-05	2.69e-06	1.68e-05	3.1e-06	8.81e-06	3.17e-06	1.06e-05	1.15e-07	1.32e-07	6.84e-07	4.91e-07	2.3e-07	2.71e-07	3.82e-08	2.03e-07	3.37e-07	1.57e-07	2.22e-06	8.51e-07	6.86e-06	1.37e-05	1.71e-06	2.66e-07	1.86e-06	2.72e-06	4.02e-06	1.1e-07	4.39e-07	3.41e-08	7.06e-07	1.7e-07	1.92e-06	8.97e-08	1.33e-07	3.09e-07	6.82e-06	6.48e-06	6.88e-06	6.25e-06	5.39e-06	1.24e-06	8.22e-06	9.46e-06	6.05e-06	6.87e-06	4.43e-06	2.37e-06	3.77e-06	8.97e-07	2.27e-07	1.33e-06	1.29e-06	7.37e-07	6.03e-08	3.2e-08	1.83e-08	4.25e-08	8.34e-07	1.39e-05	7.18e-06	3.04e-06	5.73e-06	6.62e-06	1e-05	1.94e-05	7.55e-06	4.33e-06	2.85e-06	2.31e-06	1.12e-07	6.71e-07	7.01e-08	1.2e-06	1.23e-06	3.01e-07	2.2e-07	1.05e-07	1.57e-06	1.01e-06	7.72e-06	4.61e-06	1.2e-05	1.57e-05	1.34e-05	1.9e-05	1.61e-05	2.18e-05	1.66e-05	1.33e-05	8.84e-06	2.85e-06	4.29e-05	2.46e-06	1.64e-06	6.52e-07	1.21e-07	5.63e-09	1.42e-07	2.13e-06	1.13e-05	6.08e-06	4.95e-05	4.59e-06	1.97e-06	5.94e-06	1e-05	6.04e-06	1.19e-05	1.68e-06	6.91e-07	5.1e-06	3.38e-08	4.06e-06	5.65e-06	3.9e-07	7.73e-06	4.89e-07	2.74e-07	3.27e-08	4.32e-08	1.19e-07	2.34e-06	4.99e-06	2.19e-06	2.9e-06	3.49e-06	1.48e-05	3.53e-07	3e-07	4.31e-06	1.07e-06	2.53e-05	8.94e-06	1.25e-05	6.93e-06	2.95e-06	1.37e-06	1.16e-06	1.56e-06	1.35e-06	2.04e-06	1.13e-06	2.92e-07	1.17e-07	7.54e-08	7.71e-07	1.11e-05	6.57e-06	7.01e-06	1.19e-05	8.93e-06	1.31e-05	3.95e-06	2.15e-05	1.06e-05	5.41e-06	9.71e-06	7.35e-06	1.2e-05	3.4e-06	5.64e-06	1.89e-06	6.47e-07	5.59e-06	1.21e-06	2.8e-08	3.98e-07	3.05e-07	1.2e-07	2.3e-08	9.02e-08	2.39e-06	8.77e-06	1.03e-05	1.03e-05	1.5e-05	2.61e-05	7.15e-06	1.76e-05	1.16e-05	4.37e-06	7.41e-06	3.01e-06	6.92e-06	4.37e-06
5269	0.986761	Eukaryota	Fungi	Basidiomycota	Ustilaginomycetes	Ustilaginales	Ustilaginaceae	Ustilago	4	3.73e-05	4.59e-06	6.28e-05	5.03e-07	3.08e-07	0.000126206	0.000591266	0.000162485	0.000420803	0.000386837	6.05e-05	3.72e-05	4.99e-05	5.11e-05	7.3e-05	7.33e-05	5.8e-05	2.72e-05	4.22e-05	7.34e-05	6.6e-06	9.82e-06	1.55e-06	7.51e-06	2.52e-06	1.82e-06	8.13e-06	9.05e-06	3.99e-05	2.43e-05	0.000295689	0.000663779	0.000567831	7.12e-05	0.000350634	9.35e-06	0.000188313	0.000127246	6.93e-05	7.62e-05	9.23e-05	2.83e-05	9.33e-06	4.21e-05	2.89e-06	4.76e-06	3.62e-05	7.29e-07	9.36e-06	0.000142864	7.35e-05	0.000156384	0.000183925	8.56e-05	0.000146506	0.000159113	0.000374685	0.000180918	9.1e-05	4.07e-05	0.000187067	5.38e-05	6.16e-05	0.000120015	5.29e-05	0.000111974	4.65e-05	8.14e-05	5.39e-06	1.72e-05	2.14e-06	1.6e-06	4.86e-07	7.23e-07	4.96e-06	4.68e-05	1.2e-05	0.000142081	7.33e-05	2.8e-05	5.23e-05	2.42e-06	0.000193357	0.000104722	5.11e-05	7.89e-05	6.04e-05	5.38e-05	4.25e-05	4.21e-05	5.67e-05	3.5e-05	2.74e-05	1.4e-05	6.05e-05	2.35e-06	4.07e-06	2.08e-05	2.29e-05	1.79e-05	0.000199266	0.000535475	0.000671118	5.53e-05	4.55e-05	8.77e-05	3.5e-05	7.03e-05	7.23e-05	5.36e-05	2.82e-05	5.17e-05	5.45e-07	7.54e-07	1.6e-06	2.43e-06	0.000115851	2.37e-05	8.08e-05	3.99e-05	2.19e-05	0.000213381	2.99e-05	7.61e-05	0.00016097	0.000219553	5.21e-05	0.000326573	1.35e-06	0.000123965	6.03e-05	5.32e-06	4.44e-06	4.84e-06	1.07e-06	4.22e-06	0.00470924	0.000338216	0.00030082	0.000976196	5.97e-05	6.47e-06	2.42e-06	8.18e-06	2.39e-07	3.27e-07	7.05e-06	2.35e-05	0.000116726	0.000169479	0.000192709	0.000116006	7.01e-05	8.58e-05	7e-05	0.000101652	4.23e-05	0.000117056	5.41e-05	9.12e-05	0.000241781	8.34e-05	1.51e-05	1.34e-05	4.73e-06	2.9e-06	2.11e-07	1.91e-06	0.000434445	7.3e-05	5.36e-05	4.04e-05	2.48e-05	7.1e-05	0.000123022	0.000171318	6.51e-05	5.68e-05	7.95e-05	6.49e-05	6.74e-05	1.2e-05	3.63e-06	6.8e-07	5.83e-07	4.12e-06	4e-05	2.56e-05	0.000106499	8.24e-05	0.000709324	7.59e-05	8.72e-05	0.000147378	0.000176662	0.000106443	0.00012517	0.000157674	0.000264287	8.62e-05	8.18e-05	5.89e-05	2.84e-06	1.24e-05	4.83e-06	1.46e-05	1.46e-06	3.54e-06	4.55e-07	1.5e-06	3.7e-06	1.3e-05	5.29e-05	5e-05	0.00018144	0.000414784	4e-05	5.39e-06	2.09e-05	5e-05	4.38e-05	0.000119432	9.4e-06	1.03e-05	5.14e-06	2.67e-06	9.65e-06	2.05e-06	1.25e-06	7.55e-06	9.63e-05	0.000159009	0.00052003	0.00081622	0.000482962	3.07e-05	0.000116947	0.000846743	0.00011125	0.000410491	3.54e-05	2.05e-05	2.88e-05	2.85e-05	2.23e-06	1.2e-05	1.48e-05	1.13e-05	8.67e-07	5.13e-07	4.54e-07	5.55e-06	5.44e-05	0.000754715	7.12e-05	6.63e-05	8.02e-05	7.29e-05	0.000140274	0.000128131	6.3e-05	4.54e-05	3.42e-05	1.76e-05	1.91e-05	9.81e-05	3.37e-05	2.14e-05	1.06e-05	2.93e-06	2.61e-06	6.8e-05	6.92e-05	3.6e-05	0.00020591	3.98e-05	7.51e-05	0.000109463	0.000111782	0.000256169	0.000109787	9.23e-05	0.00093663	0.000138147	8.59e-05	6.25e-05	2.75e-05	1.43e-05	7.37e-06	8.08e-06	2.23e-05	2.55e-06	3.07e-05	1.7e-05	0.000207394	7.2e-05	8.72e-05	0.000127414	7.39e-06	5.05e-05	5.97e-05	2.6e-05	6.12e-05	8.94e-06	4.56e-06	2.94e-05	4.83e-06	0.000653121	4.41e-05	6.09e-06	1.32e-05	7.57e-06	1.75e-06	2.6e-06	1.56e-06	2.76e-06	0.000153181	0.000170367	4.28e-05	0.000106252	5.16e-05	8.77e-05	5.09e-06	6.19e-06	3.73e-05	1.01e-05	0.000140547	8.71e-05	5.6e-05	3.35e-05	1.95e-05	2.47e-05	0.000106992	3.07e-05	1.28e-05	1.96e-05	3.47e-05	4.94e-05	2.91e-06	1.43e-06	1.58e-05	8.42e-05	5.12e-05	0.000232555	0.000238479	0.000388231	0.000120425	0.000561484	0.000371011	0.000108993	0.000198663	7.96e-05	6.66e-05	5.81e-05	2.72e-05	4.16e-05	1.52e-05	0.000210467	3.09e-05	8.91e-06	1.34e-06	3.68e-05	4.88e-06	3.05e-06	1.3e-06	1.01e-06	4.41e-05	8.86e-05	0.000155463	0.000168519	0.000197749	0.000156258	9.85e-05	9.07e-05	0.000102209	4.67e-05	5e-05	2.79e-05	6.15e-05	1.98e-05
201096	0.986778	Bacteria		Proteobacteria	Betaproteobacteria	Burkholderiales	Comamonadaceae	Alicycliphilus	17	9.15e-07	6.09e-07	3.88e-06	4.89e-08	3e-08	1.76e-06	1.01e-06	4.24e-07	1.58e-06	3.75e-07	1.24e-06	9.81e-07	4.43e-07	1.35e-06	3.15e-06	1.16e-06	1.97e-06	4.86e-08	1.77e-06	1.36e-06	2.06e-06	2.67e-06	9.51e-07	5.99e-07	1.72e-07	1.07e-07	3.89e-07	2.42e-07	7.43e-07	5.56e-07	8.13e-07	1.85e-06	3.15e-06	1.62e-06	8.56e-06	4.27e-08	3.98e-06	1.59e-05	3.4e-06	2.13e-06	2.28e-06	1.45e-05	2.59e-06	2.34e-06	1.49e-06	8.94e-07	5.17e-06	1.45e-08	3.58e-07	1.85e-06	4.57e-06	5.55e-06	3.21e-06	1.93e-06	3.57e-07	9.41e-06	3.43e-06	3.47e-06	2.3e-06	2.73e-06	1.17e-05	4.22e-06	1.06e-05	3.99e-05	4.77e-05	1.68e-05	2.46e-05	8.53e-05	1.32e-06	2.16e-06	1.82e-07	1.74e-07	9.12e-08	2.75e-07	3.37e-07	1.32e-06	8.48e-07	7.23e-07	9.4e-07	2.49e-06	4.2e-06	5.6e-08	1.36e-06	3.84e-06	1.41e-06	2.87e-06	6.93e-06	1.61e-06	3.1e-06	2.02e-06	1.91e-05	6.3e-07	2.87e-06	7.63e-07	7.12e-07	5.94e-09	6.65e-08	9.38e-09	1.63e-07	8.52e-07	5.95e-07	5.19e-06	3.53e-06	1.42e-06	2.6e-06	1.39e-06	4.61e-06	2.16e-06	1.86e-06	1.37e-06	4.09e-06	8.75e-07	5.37e-09	3.22e-09	2.34e-07	7.5e-07	4.72e-06	2.79e-06	4.83e-06	2.09e-06	7.05e-07	5.54e-05	1.61e-05	4.98e-06	6.08e-06	2.66e-05	1.9e-05	9.3e-06	2.98e-07	1.94e-05	3.16e-05	3.72e-07	3.17e-08	7.91e-09	4.62e-08	3.15e-07	6.49e-08	2.64e-06	1.83e-06	6.75e-07	9.73e-06	2.39e-07	3.33e-07	5.83e-06	1.27e-07	4.04e-08	4.4e-08	3.73e-07	1.4e-06	4.73e-06	1.01e-05	3.97e-05	9.02e-06	3.05e-06	5.29e-06	1.09e-06	7.21e-07	5.67e-06	1.55e-05	3.66e-05	1.64e-05	4.07e-05	9.21e-06	6.77e-07	8.5e-07	3.47e-08	3.25e-08	3.19e-08	4.91e-07	8.52e-06	4.14e-06	1.92e-06	5.19e-07	9.57e-07	4.66e-06	3.96e-06	7.41e-06	6.38e-06	3.17e-07	5.12e-06	3.3e-06	9e-07	1.8e-06	3.58e-08	1.17e-07	3.53e-07	1.84e-07	2.92e-06	1.05e-05	7.43e-06	4.16e-06	1e-06	7.3e-07	6.51e-06	1.55e-05	6.49e-06	1.98e-06	1.12e-05	5.73e-06	7.64e-06	1.56e-05	1.31e-05	5.79e-07	4.88e-07	1.13e-06	9.4e-07	1.06e-07	1.74e-07	7.46e-08	3.13e-08	1.43e-08	3.55e-07	1.24e-06	1.1e-06	1.55e-06	3.74e-06	1.58e-06	1.59e-06	4.58e-06	7.71e-06	7.27e-06	1.61e-06	1.13e-05	3.75e-06	2.94e-07	3.34e-07	2.07e-06	3.87e-07	5.39e-08	9.9e-08	1.52e-06	1.19e-06	6.59e-06	6.22e-06	2.87e-06	5.45e-07	1.17e-06	1.3e-05	5.42e-06	7.65e-05	2.29e-06	2.57e-05	9.04e-06	5.05e-06	1.78e-06	2.52e-06	4e-07	1.62e-06	8.41e-08	2.2e-08	1.44e-08	1.13e-08	6.09e-07	7.08e-07	8.01e-07	3.33e-07	5.14e-07	3.98e-07	1.95e-06	6.3e-06	9.65e-07	4.8e-06	6.97e-06	2.05e-05	1.98e-07	4.78e-07	4.21e-07	4.57e-06	3.1e-07	8.88e-08	7.78e-08	1.62e-07	7.75e-07	1.78e-06	5.04e-06	2.84e-07	1.81e-06	1.23e-06	4.78e-07	1.27e-05	1.05e-05	7.08e-06	2.12e-05	6.95e-06	6.08e-06	8.91e-07	1.91e-05	1.06e-05	8.97e-07	2.52e-06	4.2e-07	1.04e-08	1.62e-07	1.73e-06	2.08e-06	5.51e-06	3.24e-06	1.15e-06	6.93e-07	1.64e-06	2.04e-06	1.16e-06	3.82e-06	9.08e-07	3.13e-06	7.86e-06	2.02e-06	9.68e-06	7.43e-06	1.34e-06	5.36e-06	1.05e-06	8.06e-09	1.2e-08	5.29e-08	5.3e-08	1.37e-06	1.35e-06	7.32e-07	2.12e-06	1.34e-06	4.71e-07	9.74e-08	1.81e-07	4.63e-06	6.73e-07	1.6e-06	3.22e-06	1.11e-05	1.09e-05	8.29e-06	1.46e-05	9.27e-06	2.93e-06	2.77e-06	2.85e-06	2.6e-06	4.8e-07	1.4e-08	5.1e-08	4.26e-07	8.53e-07	9.84e-07	7.5e-06	1.11e-06	4.8e-06	3e-06	4.8e-06	5.78e-06	8e-06	2.36e-06	1.47e-05	3.82e-05	1.88e-06	3.41e-06	7.98e-06	4.76e-05	4.26e-06	1.16e-05	1.01e-05	2.73e-06	2.12e-06	6.89e-07	5.71e-08	4.4e-08	4.57e-08	4.18e-07	8.99e-07	1.75e-06	3.75e-06	2.12e-06	1.82e-06	5.75e-07	4.11e-07	5.81e-06	5.25e-06	1.94e-05	1.39e-06	1.08e-05	2.25e-06
47056	0.986782	Eukaryota	Fungi	Basidiomycota	Agaricomycetes	Corticiales	Vuilleminiaceae	Vuilleminia	2	7.33e-07	5.27e-09	4.17e-06	4.52e-09	9.73e-09	1.37e-06	9.51e-06	4.32e-07	8e-06	2.37e-06	5.06e-06	1.69e-06	1.58e-06	7.77e-07	9.69e-07	2.71e-06	1.82e-06	6.63e-06	1.74e-06	3.44e-06	1.41e-07	6.58e-08	5.22e-08	4.85e-08	8.09e-09	7.83e-09	2.51e-08	1.35e-07	4.74e-08	1.42e-06	5.65e-06	2.3e-05	4.23e-06	7.63e-07	7.34e-07	4.24e-08	2.95e-06	1.9e-06	1.6e-06	1.79e-06	3.06e-08	1.26e-06	1.1e-08	7.71e-08	1.46e-08	1.6e-07	3.98e-06	9.01e-09	3.51e-06	1.46e-05	9.1e-06	3.67e-06	8.11e-06	4.54e-07	1.41e-06	9.64e-05	6.45e-07	1.9e-06	1.11e-05	6.88e-06	8.51e-07	2.11e-07	3.01e-06	1.21e-07	3.11e-07	2.87e-07	1.3e-07	1.28e-07	4.83e-08	5.83e-07	8.03e-08	9.61e-08	6.06e-09	2.31e-08	7.15e-08	1.95e-07	1.11e-07	1.33e-06	9.07e-06	3.15e-06	1.69e-06	6e-08	9.56e-06	1.87e-05	9.67e-06	2.74e-06	4.41e-06	3.34e-07	2.57e-06	4.05e-06	2.61e-06	3.99e-08	4.21e-08	3.28e-07	3.99e-07	7.99e-09	1.06e-06	2.89e-07	3.73e-06	8.46e-07	4.92e-07	4.44e-05	1.2e-05	2.98e-05	1e-05	1.33e-06	1.26e-06	1.38e-05	8.62e-06	9.93e-06	3.86e-07	1.51e-07	1.19e-08	6.63e-09	2.45e-08	1.83e-07	1.34e-05	1.22e-07	4.97e-05	1.05e-06	9.71e-06	1.75e-07	4.01e-07	2.9e-06	1.74e-06	1.16e-05	1.49e-06	1.45e-06	2.31e-08	3.32e-06	7.69e-06	1.69e-08	2.08e-08	1.38e-08	1.27e-08	1.15e-06	2.61e-06	9.39e-07	8.9e-07	9.89e-07	2.45e-05	3.49e-09	9.51e-09	2.28e-07	1.47e-08	1.42e-08	2.82e-08	3.93e-07	1.13e-06	3.35e-07	8.08e-06	6.61e-07	4.93e-06	2.09e-07	3.81e-06	8.99e-06	3.96e-06	1.83e-06	3e-06	2.2e-05	7.89e-06	5.55e-08	2.28e-06	3.27e-07	2.6e-06	1.6e-08	1.77e-07	7.58e-07	4.56e-06	4.11e-06	3e-06	5.71e-06	1.65e-08	3.79e-06	1.87e-05	1.56e-06	4.61e-07	1.51e-06	6.31e-08	1.81e-05	1.95e-06	3.73e-08	3.86e-08	2.99e-07	5.98e-09	1.03e-07	1.71e-06	3.7e-06	5.81e-06	1.76e-06	1.08e-05	2.29e-06	1.01e-06	5.91e-06	7.05e-07	9.83e-06	1.11e-06	7.71e-06	5.22e-07	3.77e-07	9.15e-07	2.45e-07	2.91e-08	4.46e-08	1.02e-06	6.36e-07	1.83e-08	2.37e-07	3.65e-09	3.06e-08	1.96e-08	7.82e-08	1.78e-06	5.99e-07	2.5e-07	4.97e-06	1.98e-07	1.24e-06	6.03e-07	2.88e-07	1.19e-06	9.87e-07	2.98e-08	2.54e-08	1.05e-06	1.5e-07	1.4e-06	7.15e-08	9.6e-08	3.27e-07	3.6e-06	2.95e-06	9.21e-07	4.03e-07	2.18e-06	6.48e-07	3.13e-06	7.95e-07	4.87e-07	3.22e-07	4.24e-06	6.07e-07	1.8e-06	1.54e-06	1.69e-08	2.47e-06	1.4e-05	3.85e-08	3.72e-09	1.52e-07	1.16e-07	9.11e-07	9.66e-07	2.99e-05	3.78e-06	5.81e-08	3.4e-06	1.81e-06	9.58e-08	7.97e-06	4.14e-06	6.54e-07	8.57e-07	2.07e-06	1.58e-08	1.86e-06	2.32e-08	5.05e-07	5.26e-06	1.44e-07	4.23e-07	2.57e-07	1.18e-07	6.85e-08	9.48e-07	8.08e-07	1.23e-06	1.15e-07	1.15e-06	7.97e-07	3.48e-07	1.57e-07	2.66e-07	4.72e-06	6.39e-07	1.77e-07	6.17e-07	2.6e-07	1.22e-07	2.05e-06	3.67e-08	4.3e-09	7.25e-08	1.74e-07	6.77e-06	5.57e-07	3.25e-08	5.79e-07	2.09e-07	4.51e-07	5.96e-06	3.39e-07	2.54e-06	5.25e-07	1.3e-07	2.03e-06	9.53e-09	5.58e-07	3.67e-07	4.18e-07	1.36e-06	1.11e-06	5.33e-07	9.64e-09	1.34e-07	4.28e-07	1.69e-06	2.07e-07	2.11e-07	1.79e-07	9.65e-07	6.71e-06	2.42e-07	5.23e-08	9.97e-08	8.96e-07	1.01e-05	1.37e-06	3.02e-06	8.47e-07	2.02e-07	1.35e-07	5.62e-09	1.91e-05	5.8e-05	5.67e-06	3.52e-07	1.83e-06	1.24e-06	1.19e-08	1.81e-06	5.05e-06	5.43e-07	5.47e-08	3.55e-07	3.74e-06	2.63e-06	1.24e-07	1.06e-05	5.23e-07	5.27e-07	1.23e-05	2.85e-06	1.42e-05	1.53e-06	5.01e-07	1.54e-07	7.12e-08	1.04e-05	4.33e-08	9.87e-09	1.09e-07	3.31e-06	3.63e-06	2.77e-07	9.52e-09	1.76e-05	3.54e-05	1.11e-05	2.4e-06	2.26e-05	2.37e-05	5.55e-07	5.43e-06	9.48e-07	1.53e-06	3.05e-06	5.06e-06	1.06e-05	2.46e-06
1826864	0.986797	Archaea		Thaumarchaeota	Nitrososphaeria	Nitrososphaerales	Nitrososphaeraceae	Candidatus Nitrosocosmicus	17	4.84e-07	1.1e-06	4.05e-06	5.06e-08	5.24e-08	1.61e-06	4.62e-07	1.76e-06	5.63e-08	3.24e-07	1.01e-07	2.09e-07	1.62e-07	1.58e-06	1.93e-07	3.56e-07	4.33e-07	4.84e-09	4.34e-07	6.61e-07	2.98e-06	2.98e-05	1.42e-05	2.7e-06	2.89e-07	4.77e-07	1e-06	5.67e-07	1.74e-06	1.1e-06	4.36e-07	4.61e-07	1.77e-06	1.86e-06	2.99e-06	7.88e-08	9.23e-07	1.89e-05	4.13e-07	1.25e-06	1.59e-06	7.92e-06	2.07e-06	1.26e-06	1.19e-06	2.54e-07	1.22e-07	2.2e-08	2.59e-07	3.28e-07	4.23e-07	4.32e-07	3.65e-06	5.27e-06	6.62e-07	4.16e-07	1.68e-06	9.81e-07	1.85e-07	1.29e-06	2.6e-06	6.96e-07	3.16e-06	5.09e-06	1.02e-05	8.55e-06	7.4e-07	1.26e-06	4.18e-07	7.33e-07	6.66e-09	1.17e-07	2.67e-09	1.15e-07	1.72e-07	5.04e-07	7.38e-07	3.22e-06	2.25e-06	1.23e-06	2.53e-07	4.48e-07	3.96e-07	1.05e-07	5.94e-07	3.23e-07	3.12e-06	7.46e-07	1.08e-07	1.65e-07	4.68e-07	1.46e-07	1.13e-06	8.81e-08	1.16e-07	4.65e-08	9.08e-08	2.7e-07	5.18e-07	1.78e-07	9.85e-07	2.61e-07	1.33e-06	6.32e-07	1.67e-07	4.3e-07	4.51e-07	8.24e-08	1.72e-07	2.33e-07	1.08e-05	1.6e-06	1.46e-08	2.78e-08	6.51e-08	1.51e-08	5.55e-06	3.07e-07	3.52e-06	5.32e-07	1.09e-07	7.13e-06	1.9e-07	1.22e-06	6.29e-07	4.43e-07	7.32e-07	3.64e-06	5.49e-08	1.82e-07	8.14e-07	8.5e-08	9.81e-09	2.85e-08	3.88e-08	8.03e-08	6.08e-08	2.94e-07	1.27e-06	3.21e-07	8.5e-07	1.37e-07	1.63e-08	2.27e-07	3.13e-08	4.2e-09	1.54e-07	4.09e-07	2.75e-06	4.3e-06	2.96e-07	8.88e-07	6.57e-07	7.94e-07	6.19e-06	4.81e-07	1.33e-07	1.71e-06	1.29e-07	6.63e-07	6.56e-06	2.06e-06	3.79e-06	6.38e-07	5.13e-06	3.82e-08	1.66e-08	1.66e-08	7.21e-08	4.89e-06	6.73e-07	1.08e-06	3.34e-08	1.3e-07	3.07e-06	1.72e-06	1.06e-06	1.12e-07	4.34e-07	3.27e-07	3.33e-06	1.09e-07	8.42e-07	1.32e-08	5.21e-09	5.48e-08	1.99e-07	4.07e-07	3.01e-06	2.3e-06	2.49e-06	4.42e-07	8.67e-07	5.66e-07	1.32e-06	5.14e-07	2.06e-06	3.14e-06	1.07e-06	1.52e-06	5.38e-07	1.7e-05	4.18e-08	9.94e-08	8.08e-07	6.71e-08	9.34e-09	4.41e-08	2.59e-07	2.26e-08	1.69e-08	2.03e-07	1.95e-07	4.4e-08	2.02e-06	2.24e-07	4.23e-07	5.26e-07	1.19e-06	5.48e-08	1.62e-06	1.39e-06	2.49e-07	4.4e-07	2.64e-08	7.84e-08	5.14e-07	5.33e-09	4.44e-09	2.25e-08	1.91e-06	5.32e-07	2.99e-07	7.44e-06	2.38e-06	3.04e-07	1.17e-06	2.56e-06	4.56e-07	2.6e-06	7.38e-07	8.15e-06	2.44e-07	4.27e-07	2.08e-07	3.12e-07	1.52e-07	2.96e-06	4.99e-09	3.18e-09	2.07e-08	6.15e-09	1.35e-06	1.22e-06	5.8e-08	1.32e-06	5.11e-08	4.62e-08	2.96e-07	9.93e-08	3.62e-08	8.55e-07	7.86e-07	3.69e-06	7.46e-08	4.26e-08	1.23e-07	1.01e-07	1.13e-07	1.3e-07	1.5e-08	8.95e-09	6.88e-07	1.37e-06	1.48e-06	1.18e-06	4.06e-07	1.22e-06	7.74e-07	8.98e-07	1.38e-06	8.07e-07	3.25e-07	7.74e-08	5.76e-07	1.35e-07	3.99e-06	2.08e-06	1.67e-06	3.4e-07	9.71e-07	4.69e-08	1.04e-07	3.89e-07	1.39e-07	1.63e-06	1.19e-06	7.15e-07	1.19e-06	2.65e-06	2.39e-06	5.38e-07	3.5e-06	1.99e-07	2.84e-06	1.61e-06	3.2e-07	2.63e-06	1.45e-06	5.41e-07	8.79e-07	3.16e-07	4.44e-09	2.01e-08	7.9e-09	6.86e-08	1.78e-07	4.14e-07	8.61e-07	6.15e-07	4.23e-07	8.39e-08	1.41e-07	4.28e-08	5.18e-06	4.11e-07	6.01e-07	1.41e-06	2.44e-06	1.54e-06	1.22e-06	8.12e-07	1.31e-06	2.15e-06	5.71e-07	4.48e-07	1.55e-06	4.06e-07	7.6e-09	8.37e-08	4.2e-07	2.85e-07	4.49e-06	2.92e-05	2.88e-06	3.45e-06	1.81e-06	4.17e-06	8.35e-08	2.46e-07	2.68e-07	4.25e-06	3.62e-05	2.33e-06	1.36e-06	5.12e-07	8.04e-06	3.35e-06	1.13e-05	1.78e-06	2.32e-07	1.3e-06	2.27e-07	5.16e-09	1.76e-08	1.13e-08	1.6e-08	3.09e-06	5.83e-07	1.08e-05	1.36e-07	5.26e-07	1.12e-06	2.13e-06	5.34e-06	1.07e-05	7.18e-06	3.42e-07	1.97e-06	3.94e-07
88014	0.98682	Eukaryota	Metazoa	Arthropoda	Hexanauplia	Calanoida	Temoridae	Eurytemora	9	5.48e-06	3.61e-07	0.000103473	3.24e-07	8.86e-07	7.82e-05	2e-05	0.000118872	2.38e-05	7.83e-06	4.2e-06	3.22e-06	2.16e-05	2.08e-05	1.89e-05	1.09e-05	3.74e-06	1.71e-06	2.75e-05	2.13e-05	1.04e-05	3.6e-05	9.64e-05	9.77e-07	5.37e-05	5.17e-07	0.000119818	4.57e-06	6.28e-06	8.39e-06	8.36e-06	4.87e-05	9.78e-05	6.33e-05	2.35e-05	5.75e-06	0.000368944	5.47e-05	0.000163566	0.000157722	0.000104591	0.00245516	8.26e-06	3.21e-05	4.04e-06	8.3e-06	4.86e-05	4.13e-07	4.25e-05	0.000613477	0.000384858	0.000304237	0.000361625	0.000139361	0.000317642	0.000115287	8.6e-05	7.72e-05	8.61e-06	6.52e-05	8.58e-05	0.000356507	0.000779311	4.33e-05	0.000296025	0.000453074	0.00130975	0.000136879	3.41e-05	1.36e-05	3.45e-06	1.07e-05	1.6e-06	7.18e-07	6.11e-06	5.18e-05	5.74e-05	0.000266764	3.44e-05	5.37e-06	5.43e-05	4.01e-06	2.15e-05	7.87e-06	7.27e-06	9.28e-06	5.68e-05	7.37e-06	4.81e-06	8.82e-06	5.47e-06	8.22e-07	9.62e-06	3.93e-06	9.05e-07	3.89e-06	3.1e-06	3.56e-06	3.16e-06	3e-06	3.87e-05	7.24e-06	3.57e-05	1.15e-05	6.02e-06	7.82e-06	1.46e-05	8.34e-06	1.01e-05	5.13e-05	6.2e-05	1.42e-05	1.38e-07	2.59e-07	1.96e-06	2.77e-06	8.83e-06	1.09e-05	0.000138105	2.54e-05	4.95e-06	0.00272235	7.65e-06	3.07e-05	2.1e-05	1.93e-05	0.000763799	0.000105321	9.52e-07	0.000119855	1.13e-05	4.65e-07	8.8e-07	6.12e-07	4.29e-07	3.27e-06	5.39e-06	2.5e-05	0.000118638	3.63e-05	3.27e-05	1.32e-06	3.09e-07	2.42e-06	4.43e-07	1.05e-06	3.85e-06	1.47e-05	5.5e-05	3.63e-05	3.34e-05	0.000140722	7.26e-06	1.8e-05	0.000125195	2.03e-05	6.38e-06	1.68e-05	5.95e-05	0.00018584	0.000340989	8.84e-05	1.35e-05	6.81e-06	2.06e-05	3.91e-06	6.08e-07	6.08e-07	3.92e-06	5.38e-05	2.2e-05	1.24e-05	1.97e-06	1.14e-05	9.24e-05	8.39e-05	8.96e-06	9.28e-06	5.07e-06	5.52e-05	0.000135451	3.34e-07	5.87e-07	3.95e-07	2.84e-07	2.03e-06	4.73e-06	3.13e-05	0.000167101	2.53e-05	4.45e-05	4.24e-05	0.000354472	3.35e-05	4.91e-05	4.59e-05	0.000171072	0.00103132	0.000168577	4.84e-05	2.44e-06	8.82e-06	1.46e-07	1.45e-06	1.9e-06	6.86e-06	9.4e-07	1.47e-06	1.37e-07	1.72e-07	2.68e-06	5.02e-06	1.73e-05	4.44e-06	1.22e-05	2.54e-05	5.82e-06	5.9e-06	1.92e-05	3.23e-06	1.46e-05	2.27e-05	1.27e-05	4.69e-05	1.68e-06	1.93e-06	3.91e-05	2.48e-06	8.17e-07	2.49e-06	0.000592772	5.79e-06	6.68e-05	4.24e-05	2.7e-05	5.52e-05	1.05e-05	4.49e-05	0.000742644	6.5e-05	3.09e-05	2.86e-06	2.62e-06	2.6e-06	3.81e-07	1.85e-06	2.13e-06	5.5e-05	4.69e-06	1.08e-06	1.26e-06	3.44e-06	4.77e-05	0.00013954	2.33e-05	9.25e-05	2.42e-05	1.28e-05	2.58e-05	2.79e-05	1.35e-05	7.03e-06	3.55e-06	2.76e-06	2.05e-06	2.12e-06	5.17e-06	9.67e-06	2.79e-06	1.19e-05	3.09e-06	1.07e-05	0.000163517	4.42e-05	2.05e-05	0.0001	4.61e-05	3.49e-05	2.09e-05	3.82e-05	3.94e-05	0.000261637	0.00048207	9.98e-05	6.27e-06	8.21e-05	8.18e-06	2.8e-05	7.88e-06	1.5e-05	7.75e-06	2.94e-06	4.39e-05	4.94e-05	0.00096841	7.8e-05	2.39e-05	9.11e-05	0.000113377	9.78e-06	1.3e-05	8.99e-05	1.08e-05	4.75e-06	6.34e-06	1e-05	1.32e-05	5.85e-05	1.89e-05	5.75e-07	4.16e-06	6.01e-06	4.05e-06	3.04e-06	1.86e-06	6.3e-07	6.39e-05	0.00013923	0.000101054	7.14e-05	1.45e-05	6.04e-05	4.72e-05	3.9e-05	3.74e-05	2.08e-05	0.000128717	2.25e-05	4.81e-05	8.94e-06	1.79e-06	5.63e-06	7.22e-06	5.72e-06	1.81e-05	1e-05	1.03e-05	7.08e-07	2.5e-06	2.3e-06	1.11e-05	4.85e-05	0.000146113	3.43e-05	0.000681209	9.92e-05	3.39e-05	5.71e-05	4.59e-05	5.88e-05	4.69e-05	2.05e-05	2.77e-05	5.99e-05	1.21e-05	1.74e-05	2.38e-06	4.29e-06	5.26e-06	1.9e-06	3.34e-07	2.87e-06	2.65e-06	5.24e-07	9.76e-07	7.42e-07	7.02e-06	3.88e-05	5.71e-05	4.21e-05	2.79e-05	2.55e-05	7.81e-05	1.58e-05	6.79e-05	3.97e-05	6.23e-06	1.92e-06	4.24e-05	1.98e-06
228398	0.986829	Bacteria		Actinobacteria	Actinobacteria	Streptomycetales	Streptomycetaceae	Streptacidiphilus	17	3.56e-06	2.13e-06	5.99e-06	5.72e-07	1.45e-07	3.37e-05	1.45e-05	5.43e-06	1.76e-05	2.11e-06	3.11e-06	2.49e-06	1.5e-06	1.61e-05	5.41e-06	1.08e-05	1.93e-05	2.15e-07	6.66e-06	9.21e-06	8.35e-06	1.13e-05	4.85e-06	2.23e-06	8.89e-07	1.01e-06	3.31e-06	2.18e-06	9.82e-06	3.29e-06	6.37e-06	6.11e-06	9.5e-06	2.51e-06	1.49e-05	1.11e-06	3.77e-05	8.57e-05	2.33e-05	1.53e-05	1.85e-05	1.28e-05	1.22e-05	4.9e-05	4.25e-06	2.23e-05	5.51e-06	1.57e-07	1.38e-06	5.28e-06	5.94e-06	4.97e-05	1.95e-05	1.25e-05	2.3e-06	3.59e-05	2.23e-06	1.25e-05	9.54e-06	1.13e-05	2.54e-05	9.76e-06	2.32e-05	7.36e-05	0.000109452	7.17e-05	0.0016272	5.33e-05	2.98e-06	1.64e-06	6.1e-07	2.27e-06	1.34e-07	6.74e-07	1.79e-06	5.06e-06	1.47e-06	0.000115998	1.57e-05	4.5e-06	3.71e-06	3.94e-07	3.57e-06	1.05e-05	6.84e-06	9.91e-06	0.00011319	7.53e-06	3.99e-05	1.64e-05	3.12e-05	1.69e-06	8.72e-06	4.99e-06	1.76e-06	1.22e-07	7.78e-07	2.64e-07	2.28e-06	5.31e-06	2.2e-05	9.04e-06	1.09e-05	5.47e-06	6.12e-06	7.98e-06	2.69e-05	9.16e-06	4.75e-06	2.28e-06	3.43e-06	4.38e-06	7.38e-08	1.55e-07	3.79e-07	1.3e-06	3.12e-06	1.54e-05	2.44e-05	3.62e-06	3.43e-06	4.1e-06	2.38e-05	3.4e-06	5.29e-05	0.000146679	0.000118527	1.76e-05	1.41e-06	1.27e-05	4.97e-05	7.61e-07	2.79e-07	1.46e-07	3.05e-07	1.57e-06	3.93e-07	4.16e-06	2.86e-06	4.22e-06	1.36e-05	5.1e-07	3.06e-07	1.04e-05	2.26e-07	4.53e-08	4.2e-07	2.09e-06	2.01e-05	4.52e-06	3.58e-05	1.14e-05	1.31e-05	1.15e-05	1.21e-05	3.89e-05	3.6e-06	1.74e-05	1.63e-05	7.55e-05	2.18e-05	9.95e-05	5.19e-05	4.76e-06	5.24e-06	1.51e-07	6.69e-08	5.26e-08	1.82e-06	1.09e-05	8.51e-06	6.18e-06	2.13e-06	2.66e-06	7.38e-06	1.01e-05	3.91e-06	2.03e-05	6.07e-06	2.01e-05	1.29e-05	8.46e-06	1.3e-05	1.49e-07	2.83e-07	4.7e-07	1.35e-06	7.32e-06	2.35e-05	7.09e-06	1.32e-05	2.56e-06	2.71e-06	1.23e-05	1.69e-05	4.61e-05	1e-05	1.96e-05	2.98e-06	3.08e-05	7.34e-05	4.83e-05	7.37e-07	8.21e-07	8.36e-07	5.39e-06	2.04e-07	8.28e-07	3.11e-07	2.56e-07	1.4e-07	2.87e-06	3.76e-06	2.59e-06	3.67e-06	1.71e-05	3.5e-06	3.24e-06	7.7e-06	1.33e-05	3.25e-05	1.28e-05	7.67e-06	2.07e-06	4.64e-06	2.31e-07	3.04e-05	4.48e-07	7.36e-08	9.81e-07	9.73e-06	2.61e-06	1.69e-05	4.42e-05	1.76e-05	1.86e-06	1.71e-05	1.78e-05	2.98e-05	3.55e-05	5.37e-06	4.07e-05	1.98e-05	9.28e-06	3.15e-06	9.07e-06	2.4e-06	1.41e-06	2.71e-07	1.77e-07	3.2e-08	5.19e-08	1.62e-06	2.17e-06	4.5e-06	3.22e-06	1.57e-06	1.23e-06	8.97e-06	3.5e-06	3.84e-06	1.05e-05	1.07e-05	3.33e-05	3.5e-07	3.82e-07	4.99e-07	1.63e-05	2.79e-06	1.72e-07	1.91e-07	8.54e-08	3.19e-06	1.05e-06	7.53e-06	1.05e-06	7.98e-06	6.05e-06	1.29e-05	5.38e-05	8.91e-05	1.35e-05	1.55e-05	3.65e-05	1.67e-05	4.14e-06	3.37e-05	2.45e-05	5.17e-06	1.2e-05	1.32e-06	2.38e-08	3.91e-07	1.26e-06	1.27e-05	0.000134985	3.13e-05	9.05e-06	2.02e-06	1.8e-05	3.83e-05	1.26e-05	5.42e-05	6.83e-06	1.13e-05	1e-05	1.31e-06	1.62e-05	3.84e-05	5.59e-06	1.37e-05	4.58e-06	7.13e-07	9.25e-08	1.69e-07	3.86e-08	2.28e-06	3.23e-06	4.35e-06	5.18e-06	9.86e-06	7.85e-06	2.19e-06	2.23e-06	3.91e-05	8.02e-06	1.27e-05	1.19e-05	1.84e-05	1.56e-05	2.3e-05	2.05e-05	1.08e-05	7.54e-06	5.28e-07	1.48e-05	1.28e-05	3.71e-06	3.84e-07	5.07e-07	4.93e-06	1.4e-05	3.43e-05	0.000122011	9.97e-06	1.04e-05	7.55e-06	1.55e-05	6.74e-06	1.91e-05	5.53e-06	5.64e-05	0.000105091	1.22e-05	1.66e-05	6.38e-05	0.000112604	3.92e-06	2.19e-05	1.47e-05	5.71e-07	1.41e-05	1.1e-06	4.78e-07	1.09e-08	2.06e-07	1.74e-06	5.88e-06	2.63e-05	3.09e-05	1.13e-05	1.2e-05	6.25e-06	3.18e-05	2.47e-05	6.37e-05	4.98e-05	1.67e-05	3.64e-05	1.93e-05
156596	0.986831	Eukaryota	Fungi	Basidiomycota	Agaricomycetes	Trechisporales	Hydnodontaceae	Trechispora	1	1.35e-06	2.69e-07	3.26e-06	1.05e-07	7.84e-08	5.07e-06	7.98e-06	2.45e-05	6.42e-05	0.000100534	0.000115128	7.15e-05	0.000104021	6.73e-05	4.53e-06	0.000369414	0.00044664	3.33e-06	0.000123612	8.87e-05	1.58e-07	2.49e-07	1.17e-07	1.64e-07	3.87e-07	1.32e-07	7.79e-07	8.73e-07	4.83e-06	8.55e-07	9.65e-06	2.4e-05	3.67e-05	3.14e-06	2.69e-05	4.75e-06	6.2e-05	5.68e-05	3.37e-05	1.36e-05	3.98e-06	4.95e-07	4.07e-07	7.81e-07	4.73e-07	1.04e-06	3.38e-06	2.18e-07	1.19e-06	2.91e-05	3.77e-05	5.77e-06	4.24e-05	6.45e-06	2.09e-06	0.000453501	3.15e-05	0.00012464	0.000217969	0.000133374	5.89e-05	7.44e-06	2.28e-05	8.95e-06	3.4e-06	9.65e-06	4.52e-06	3.38e-06	2.06e-07	8.32e-08	3.13e-07	3.93e-07	5.96e-08	4.91e-08	4.12e-07	1.38e-07	3.71e-07	5.14e-06	2.64e-05	1.63e-05	3.45e-06	1.17e-07	7.21e-05	0.000222133	0.000285558	0.000146163	0.000147432	0.000127482	0.000167459	0.000120792	3.38e-06	6.07e-07	6.11e-07	9.58e-07	9.65e-07	6.98e-08	3.32e-07	4.82e-07	8.52e-06	1.59e-05	2.52e-05	7.13e-05	3.69e-05	0.000154868	0.000161784	0.000169578	0.000261019	0.000105956	0.00031543	0.000171456	3.53e-06	1.21e-06	1.53e-08	1.55e-08	2.84e-07	3.41e-07	7.99e-06	6.2e-06	2.29e-05	4.37e-06	1.18e-05	2.93e-06	7.14e-05	4.85e-05	0.000198227	0.000259045	8.96e-05	0.000190944	2.58e-07	0.000145155	0.000216658	5.69e-08	1.11e-07	8.78e-08	1.23e-07	3e-07	3.19e-06	8.73e-06	9.54e-06	8.63e-06	2.49e-05	5.29e-08	1.85e-07	5.22e-07	1.17e-07	2.85e-08	1.98e-07	5.64e-07	6.59e-06	4.32e-06	2.88e-05	1.38e-05	0.000227984	3.18e-05	0.000105074	6.44e-05	3.34e-05	6.52e-05	4.76e-05	0.000196687	0.000234466	4.3e-06	4e-06	3.58e-06	4.48e-06	9.37e-08	2.7e-07	1.74e-07	1.5e-05	7.36e-06	3.34e-05	1.68e-05	1.55e-05	2.48e-05	0.000222429	6.83e-05	1.51e-05	9.74e-05	5.29e-06	0.000208653	2.24e-05	4.49e-07	8.8e-07	1.88e-07	9.25e-08	1.28e-07	1.29e-06	5.62e-06	2.02e-06	6.74e-06	7e-05	1.97e-05	4.06e-05	8.37e-05	6.83e-05	0.000567895	5.08e-05	0.000155755	0.000151011	0.000130892	5.7e-05	1.58e-06	8.03e-08	1.47e-07	1.29e-06	3e-06	1.01e-07	4.63e-08	6.5e-08	3.9e-07	1.67e-07	1.16e-06	6.27e-06	4.03e-06	3.6e-06	1.62e-05	1.19e-05	2.47e-06	1.68e-05	1.28e-05	1.04e-05	1.27e-06	7.12e-07	7.32e-07	1.87e-06	2.17e-07	1.09e-05	1.13e-07	1.82e-07	3.32e-06	1.09e-05	7.37e-06	1.96e-05	4.52e-05	4.33e-05	6.86e-06	0.000135189	2.33e-05	0.000142244	5.21e-05	9.54e-05	3.73e-05	2.1e-05	1.41e-06	6.23e-08	2.43e-06	4.93e-06	2.86e-07	3.56e-08	1.27e-07	2.47e-07	4.08e-07	4.05e-06	5.3e-05	0.00010462	1.92e-05	7.42e-05	0.000132895	0.000120071	0.000170041	0.000141569	0.000136832	3.67e-05	1.72e-05	7.35e-09	9.39e-07	3.21e-07	1.45e-06	3.31e-06	3.41e-07	4.05e-07	3.33e-07	3.44e-06	2.13e-06	7.58e-05	1.32e-05	0.00010705	8.98e-05	0.000197394	0.000171535	0.000120997	1.98e-05	1.34e-05	9.21e-05	0.000142824	1.17e-06	1.11e-06	1.75e-06	2.52e-07	7.99e-07	2.36e-07	3.05e-08	2.04e-07	1.12e-06	6.47e-05	7.86e-05	9.08e-06	1.11e-05	9.73e-07	2.99e-05	4.15e-05	5.06e-05	0.000196534	1.23e-05	5.48e-06	1.32e-05	8.7e-08	5.86e-07	1e-06	2.29e-07	6.18e-07	6.41e-07	6.81e-07	3.78e-08	4.72e-08	2.59e-07	9.99e-06	4.74e-06	4.57e-06	3.86e-06	4.16e-05	0.000172193	4.41e-06	5.03e-06	9.82e-05	1.19e-05	0.000197031	0.000115952	9.93e-05	1.88e-05	5.79e-06	4.79e-07	1.83e-07	1.45e-06	5.93e-07	2.47e-06	1.06e-06	1.97e-07	2.46e-07	8.31e-08	1.84e-06	3.53e-05	8.64e-06	2.08e-05	1.35e-05	2.04e-05	4.13e-05	4.08e-06	0.000150659	0.000180064	2.37e-05	8.44e-05	0.000168681	7.52e-05	6.78e-05	7.82e-05	4.45e-07	4.39e-08	2.67e-06	7.42e-08	4.09e-08	4.08e-07	3.85e-07	6.51e-07	5.5e-08	1.57e-07	1.07e-05	5.51e-05	0.000125321	2.38e-05	6.45e-05	0.000239491	2.43e-05	0.000237804	5.39e-05	6.5e-05	0.000190187	6.1e-05	8.02e-05	4.28e-05
695999	0.986838	Bacteria		Actinobacteria	Actinobacteria	Pseudonocardiales	Pseudonocardiaceae	Actinophytocola	17	1.96e-06	1.21e-06	2.53e-06	2.31e-07	1e-07	1.48e-06	8.93e-07	4.14e-06	1.85e-06	1.29e-06	2.02e-06	1.19e-06	7.44e-07	3.18e-06	1.89e-06	3.13e-06	6.55e-06	3.54e-08	2.18e-06	3.36e-06	4.82e-06	7.18e-06	4.31e-06	1.96e-06	8.09e-07	8.43e-07	1.77e-06	1.09e-06	4.84e-06	9.93e-07	1.91e-06	1.97e-06	3.28e-06	2.37e-06	1.38e-05	2.71e-07	1.28e-05	3.3e-05	1.17e-05	9.28e-06	8.12e-06	8.73e-06	8.9e-06	1.39e-05	3.26e-06	1.25e-05	2.96e-06	3.66e-08	1.21e-06	1.2e-06	2.4e-06	5.54e-06	1.31e-05	1.27e-05	2.84e-06	1.15e-05	4.7e-06	5.92e-06	2.06e-06	4.03e-06	1.01e-05	6.02e-06	1.62e-05	5.4e-05	9.13e-05	3.14e-05	0.000295271	3.57e-05	8.41e-06	1.2e-06	3.89e-07	8.89e-07	7.32e-08	6.87e-07	9.77e-07	1.67e-06	3.87e-07	7.9e-06	5.99e-06	2.72e-06	1.7e-06	2.14e-07	2.85e-07	3e-06	9.4e-07	6.03e-06	1.75e-05	2.74e-06	1.26e-05	4.6e-06	1.95e-05	1.3e-06	3.49e-06	2.93e-06	1.05e-06	1.58e-07	5.67e-07	1.47e-07	5.41e-07	1.5e-06	6.62e-06	4.19e-06	4.48e-06	1.87e-06	2.2e-06	3.1e-06	5.69e-06	3.7e-06	2.38e-06	9.95e-07	2.18e-06	1.44e-06	6.55e-08	6.28e-08	5.53e-08	4.46e-07	1.48e-06	4.21e-06	3.7e-06	2.26e-06	8.73e-07	5.81e-06	1.06e-05	8.15e-06	8.7e-06	2.06e-05	2.41e-05	1.63e-05	5.47e-07	4.71e-05	1.57e-05	3.44e-07	2.11e-08	7.92e-08	8.84e-08	9.1e-07	4.58e-07	1.64e-06	1.35e-06	1.42e-06	8.63e-06	2.62e-07	1.88e-07	6.66e-06	2.31e-07	4.91e-08	3.03e-08	8.88e-07	9.85e-06	5.6e-06	8.81e-06	5.25e-05	3.4e-06	3.29e-07	3.03e-06	1.64e-06	1.98e-07	6.84e-06	5.67e-06	5.05e-05	2.45e-05	6.19e-05	2.01e-05	3.49e-06	1.9e-06	2.48e-08	1.2e-07	2.46e-08	8.53e-07	1.94e-06	4.57e-06	2.11e-06	5.45e-07	6.92e-07	1.11e-05	2.89e-06	1.69e-06	4.18e-06	2.02e-06	8.48e-06	1.11e-05	2.97e-06	5.38e-06	3.09e-08	1.33e-07	1.2e-06	2.24e-06	5.11e-06	1.83e-05	2.37e-06	4.24e-07	7.72e-07	8.31e-07	2.64e-06	4.42e-06	1.71e-05	9.11e-06	1.37e-05	5.26e-06	1.05e-05	6.15e-05	2.51e-05	3.3e-07	4.55e-07	7.52e-07	2.18e-06	4.94e-08	1.16e-07	1.94e-07	1.42e-07	1.19e-07	3.4e-07	3.53e-06	1.27e-06	1.29e-06	5.23e-06	1.02e-06	9.12e-07	3.6e-06	4.48e-06	1.69e-05	3.1e-06	4.48e-06	4.08e-06	9.67e-07	2.62e-07	6.58e-06	1.78e-07	4e-08	2.27e-07	4.52e-06	7.14e-07	4.92e-06	2.78e-05	7.24e-06	1.81e-05	4.13e-06	1.1e-05	1.02e-05	6.55e-06	1.51e-06	3.68e-05	1.15e-05	6.46e-06	2.29e-06	4.21e-06	1.36e-06	2.05e-06	1.1e-07	3.52e-09	8.4e-09	2.47e-08	1.07e-06	4.9e-07	1.24e-06	7.5e-07	1.66e-07	5.14e-07	1.86e-06	8.49e-07	1.23e-06	3.1e-06	4.42e-06	1.77e-05	3.39e-07	2.4e-07	3.5e-07	4.19e-06	7.46e-07	2.14e-07	1.55e-07	1.31e-07	2.83e-06	8.11e-07	2.25e-06	9.82e-07	1.86e-06	2.53e-06	8.85e-06	1.4e-05	1.87e-05	1.94e-05	1.15e-05	1.3e-05	9.55e-06	4.97e-06	1.8e-05	1.16e-05	1.68e-06	7.44e-06	8.66e-07	1.07e-07	2.38e-07	4.88e-07	4.45e-06	1.96e-05	5.71e-06	3.27e-06	1.13e-06	7.04e-06	1.74e-05	5.17e-06	1.86e-05	1.57e-06	3.5e-06	3.36e-06	1.27e-06	1.11e-05	9.38e-06	1.7e-06	7.24e-06	1.46e-06	2.25e-07	1.49e-08	1.78e-07	4.03e-08	1.58e-06	4.29e-06	2.38e-06	3.56e-06	2.41e-06	2.21e-06	6.54e-07	7.18e-07	6.25e-06	1.8e-06	2.11e-06	6.16e-06	6.44e-06	7.29e-06	1e-05	2.88e-05	1.04e-05	6.88e-06	1.19e-06	3.42e-06	4.9e-06	1.88e-06	4.61e-08	1.32e-07	1.39e-06	1.36e-06	8.91e-06	4.4e-05	1.4e-06	1.04e-05	4.8e-06	7.14e-06	2.84e-06	5.96e-06	3.41e-06	1.78e-05	5.54e-05	6.99e-06	1.79e-06	8.65e-06	0.00014175	3.86e-06	1.5e-05	1.1e-05	3.97e-07	5.07e-06	6.69e-07	2.22e-07	8.16e-09	9.75e-08	3.58e-07	2.25e-06	6.01e-06	1.13e-05	1.88e-06	1.25e-06	4.38e-06	6.37e-06	6.97e-06	1.54e-05	2.69e-05	5.05e-06	1.02e-05	5.33e-06
13786	0.986899	Eukaryota	Viridiplantae	Chlorophyta	Trebouxiophyceae	Trebouxiales	Trebouxiaceae	Trebouxia	12	0.000182641	4.69e-05	1.99e-05	1.55e-06	1.02e-06	3.94e-05	0.000109178	4.14e-05	0.000195139	0.000156552	9.45e-05	2.86e-05	3.72e-05	0.000353732	6.7e-05	5.43e-05	0.00019921	9.63e-06	3.45e-05	0.000194657	2.59e-05	6.43e-05	2.23e-05	9.25e-05	1.47e-05	1.34e-05	5.99e-05	5.28e-05	4.32e-05	8.81e-05	0.000194591	0.000272942	0.000514339	9.2e-05	0.000953704	1.24e-05	0.000668028	0.00044049	0.000226939	0.00041015	0.000111596	9.8e-05	0.000140403	0.000160805	4.87e-05	4.45e-05	3.51e-05	2.46e-06	4.71e-05	7.03e-05	0.000490644	0.000174409	0.000484715	0.000347482	9.98e-05	0.000262502	0.000150099	4.62e-05	0.000170584	0.000281392	0.000503612	0.000532422	0.000722011	0.000668539	0.0010829	0.00186308	0.00091258	0.00046283	5.5e-05	1.93e-05	1.61e-05	5.48e-05	7.38e-07	2.89e-06	1.67e-05	7.48e-05	5.19e-05	0.000112678	0.000115917	0.000238542	0.000276431	1.6e-05	0.000441962	0.000225114	0.000120506	0.000439856	0.000467197	0.000513816	0.000512459	0.000633312	0.00161517	2.47e-05	0.000448296	0.000205867	5.81e-05	2.38e-06	3.77e-05	7.63e-06	4.98e-05	4.1e-05	6.96e-05	0.000158968	0.000352212	0.00030123	0.00026705	0.000416873	0.000250918	0.000578047	9.63e-05	0.000193288	0.000295827	7.71e-05	1.46e-06	2.78e-06	4.66e-06	1.96e-05	5.94e-05	0.000115365	0.000675157	2.46e-05	3.34e-05	6.52e-05	0.000124683	0.000114019	0.000168425	0.000179627	0.000182933	0.00052704	3.13e-06	0.000252996	0.000277022	2.1e-05	7.51e-06	1.31e-06	1.51e-06	1.9e-05	3.37e-05	7.64e-05	0.000122242	0.000476844	0.000301228	4.07e-06	3.61e-05	9.39e-05	1.39e-05	3.85e-06	5.04e-06	2.24e-05	0.000278862	0.000152052	0.000283951	0.000314509	5.41e-05	0.000215021	7.89e-05	6.6e-05	0.000127342	0.000180792	0.000249733	0.000333717	7.97e-05	0.00185518	0.000606531	0.000193637	0.00020977	6.35e-06	1.24e-06	5.18e-06	4.04e-05	0.000169452	9.47e-05	0.000218182	2.73e-05	0.000451966	0.000495611	0.000158147	0.000228125	0.000183018	0.000778102	0.000263868	0.00013688	3.55e-05	7.08e-05	2.04e-06	7.94e-06	1.11e-05	0.000105523	9.27e-05	5.31e-05	0.000121286	0.000205966	4.73e-05	0.000136984	0.000482508	0.000563183	0.000463408	0.000449626	0.000477338	0.000302282	0.000251593	0.00314372	0.000571179	0.000139295	9.6e-05	9.59e-05	0.00015104	1.1e-05	1.78e-05	1.06e-06	4.24e-06	1.02e-05	4.48e-05	6.28e-05	6.48e-05	6.45e-05	0.000307269	9.12e-05	2.94e-05	0.000201098	0.000218669	0.000225389	2.07e-05	0.000162217	0.000172187	8.73e-05	4.58e-05	8.91e-05	6.56e-06	3.03e-06	7.12e-06	0.000124649	0.00016048	0.000128907	0.000124573	0.000262923	3.98e-05	0.000278818	0.000408921	0.000292719	0.00055196	0.000181923	0.000360058	0.000852441	0.000205697	7.85e-05	0.000286553	0.000190202	1.06e-05	3.33e-06	2.35e-06	3.93e-07	5.5e-06	7.92e-05	8.7e-05	0.000127683	0.000103857	4.86e-05	3.8e-05	3.84e-05	0.000300004	4.51e-05	0.000193001	0.000300886	9.2e-05	2.03e-05	6.39e-05	0.00010002	8.31e-05	5.05e-05	5.11e-06	3.74e-06	1.17e-05	1.66e-05	3.67e-05	0.000195158	4.97e-05	6.8e-05	8.65e-05	0.000364363	0.000393957	0.000253397	0.000353592	0.000403634	0.00054972	0.00102514	0.000229545	0.000828461	0.000479084	0.000247279	9.86e-05	1.85e-05	1.18e-06	3.59e-06	9.26e-06	0.000922893	0.0004466	0.000335516	0.000138671	3.4e-05	0.000171108	0.000451807	0.000196036	9.41e-05	5.99e-05	5.39e-05	6.25e-05	3.13e-05	0.000368826	0.000792141	4.46e-05	0.000153009	7.32e-05	1.34e-05	5.47e-06	2.65e-06	2.31e-06	0.00011649	0.000134724	0.00017188	0.000237729	0.000268545	0.000284589	1.62e-05	1.31e-05	0.000162685	3.12e-05	7.79e-05	0.000252499	0.000460918	0.000112849	0.000952548	0.000243202	0.000123642	0.000406831	0.000179566	0.000312303	0.000162353	1.82e-05	3.65e-06	3.55e-06	4.38e-05	0.00019771	0.000263979	0.000279133	6.83e-05	0.000345909	0.000322217	0.000235697	0.000177988	0.000282856	0.000366712	0.000410212	0.000867672	0.00016913	0.000146689	0.000319898	0.000679384	0.000171362	0.000399251	0.00069608	5.79e-06	7.16e-05	4.14e-05	7.51e-06	4.62e-07	2.25e-06	6.73e-05	0.00014846	0.000160019	0.000133851	0.000315092	0.000100988	0.000304583	8.28e-05	0.00107056	0.000485305	0.000178206	0.000109486	9.17e-05	0.000259093
44055	0.986913	Eukaryota			Pelagophyceae	Pelagomonadales		Aureococcus	13	2.17e-07	1.45e-07	9.18e-07	1.13e-07	3.01e-08	7.48e-07	4.86e-06	2.63e-06	6.08e-06	2.51e-06	2.11e-06	4.75e-07	5.9e-06	3.01e-06	1.43e-07	1.94e-06	5.85e-06	1.63e-07	2.35e-06	6.16e-07	6.58e-07	1.32e-06	2.71e-07	5.06e-07	4.81e-08	6.21e-08	1.01e-07	5.2e-06	7.46e-07	5.15e-07	6.8e-07	2.68e-06	2.98e-06	7.98e-07	2.3e-05	4.44e-07	1.27e-05	1.19e-05	3.34e-06	8.99e-06	1.42e-05	1.29e-06	4.47e-07	1.96e-06	1.62e-08	1.11e-06	2.83e-06	1.77e-07	7.91e-07	1.66e-06	6.56e-06	1.74e-05	1.93e-06	1.53e-05	2.86e-06	3.94e-06	7.47e-06	2.31e-06	5.14e-06	1.88e-05	2.15e-05	5.79e-06	0.000284877	5.23e-05	8.53e-05	4.34e-05	8e-06	2.58e-05	5.12e-07	1.13e-07	9.56e-08	1.19e-07	7.4e-08	1.59e-08	5.25e-07	7.4e-07	1.02e-06	2.15e-05	1.84e-06	1.76e-06	1.53e-06	3.92e-07	1.24e-06	2.79e-06	2.28e-06	2.12e-05	0.000170732	1.91e-06	1.82e-06	9.14e-06	1.98e-06	3.98e-07	6.5e-07	3.28e-07	1.76e-07	1.94e-08	5.33e-07	1.9e-07	2.66e-06	1.33e-06	6.56e-06	9.64e-07	1.34e-06	1.74e-06	1.48e-06	3.34e-06	3.54e-05	7.27e-06	1.66e-06	1.29e-06	1.12e-06	7.95e-07	1.12e-08	3.04e-09	1.62e-08	8.4e-07	2.65e-07	2.44e-06	4.79e-07	3.49e-06	9.21e-07	5.07e-06	5.11e-07	4.45e-05	3.09e-05	6.12e-05	9.52e-06	1.42e-06	3.89e-08	6.31e-06	2.23e-06	6.76e-08	1.5e-07	7.83e-08	5.02e-09	1.58e-07	1.16e-07	1.34e-06	3.43e-07	1.94e-06	3.02e-06	4.79e-08	3.16e-08	2.1e-07	2.9e-08	4.58e-08	3.61e-07	3.03e-07	3.42e-06	4.26e-06	7.5e-07	3.7e-07	1.14e-06	9.95e-06	2.56e-07	3.81e-06	1.34e-06	0.00012367	3.23e-05	6.59e-05	3.32e-05	4.71e-05	2.22e-06	1.26e-06	1.25e-06	1.97e-08	4.64e-09	1.33e-07	4.43e-07	2.99e-05	1.73e-06	1.65e-06	7.12e-07	6.15e-06	2.8e-06	1.15e-05	3.89e-07	2.96e-05	1.09e-06	4.03e-06	4.78e-07	9.66e-08	3.63e-07	2.06e-08	2.81e-07	1.46e-07	6.13e-08	3.41e-06	7.56e-06	2.45e-06	1.06e-05	1.02e-05	9.55e-06	7e-07	1.92e-05	3.88e-05	7.55e-06	2.82e-05	3.59e-06	5.69e-06	4.04e-05	1.48e-06	1.12e-07	1.91e-07	1.68e-06	6.64e-07	2.98e-08	1.71e-07	1.37e-08	8.77e-08	3.45e-07	3.34e-08	1.47e-05	2.02e-06	2.8e-06	8.83e-06	1.13e-05	8.6e-07	1.55e-06	5.15e-06	1.65e-05	5.53e-07	1.52e-06	8.9e-07	1.17e-06	3.04e-08	5.56e-07	4.65e-08	1.46e-07	2.5e-07	3.87e-06	1.69e-06	1.13e-06	3.35e-06	2.5e-05	1.15e-06	3.56e-05	5.82e-06	9.18e-05	5.44e-06	3.63e-05	7.24e-05	0.000139635	6.5e-06	2.31e-07	1.57e-05	1.36e-07	1.46e-07	4.72e-09	6.61e-08	6.21e-08	9.54e-08	1.25e-07	7.64e-07	9.39e-06	7.34e-08	2.73e-06	1.14e-06	1.35e-06	2.36e-06	5.36e-07	2.98e-05	0.00034933	2.85e-05	8.67e-09	2.23e-07	3.61e-07	2.87e-07	2.28e-07	7.41e-08	1.45e-07	1.21e-07	8.19e-06	2.97e-07	4.34e-06	2.35e-06	4.53e-06	3.77e-06	5.48e-06	1.48e-05	4.56e-06	2.43e-06	1.84e-05	1.44e-06	2.32e-06	1.33e-07	1.84e-06	1.01e-06	7.16e-07	2.41e-07	6.68e-08	5.44e-09	7.77e-08	6.31e-07	3.32e-06	8.46e-06	1.88e-06	3.05e-06	5.07e-06	3.53e-06	6.78e-06	6.77e-05	2.55e-05	1.54e-06	4.44e-05	1.56e-06	1.62e-07	9.68e-07	7.92e-07	1.43e-07	1.78e-06	2.84e-07	1.16e-07	6.35e-09	8.08e-08	4.22e-09	9.6e-08	1.9e-06	1.96e-06	1.26e-06	3.37e-06	1.01e-06	1.98e-07	1.68e-06	0.000121919	1.09e-06	5.33e-06	4.36e-06	3.62e-05	3.52e-06	1.55e-05	1.55e-06	7.91e-07	5.94e-07	3.62e-07	1.31e-07	4.3e-07	2.27e-07	7.41e-09	4.03e-09	4.82e-07	4.76e-06	1.8e-06	2.27e-06	4.48e-06	2.32e-06	8.12e-07	3.33e-07	8.18e-06	7.99e-05	3.5e-06	0.000355004	0.000127812	3.3e-05	4.01e-06	0.000258378	1.89e-05	4.68e-07	6.39e-06	1.22e-06	7.27e-08	7.51e-08	1.35e-07	2.58e-07	4.61e-08	1.47e-08	7.48e-07	2.34e-06	1.7e-06	7.16e-07	2.42e-06	2.85e-06	2.77e-06	6e-06	6.07e-07	4.12e-05	6.09e-05	2.96e-05	7.03e-07	1.56e-05
203470	0.986913	Bacteria		Proteobacteria	Hydrogenophilalia	Hydrogenophilales	Hydrogenophilaceae	Tepidiphilus	16	3.75e-06	9.58e-07	6.13e-06	3.65e-08	6.33e-08	6.36e-06	5.09e-07	2.49e-06	1.1e-06	6.32e-07	2.12e-06	1.7e-07	3.09e-07	5.02e-07	4.27e-06	6.36e-07	2.78e-06	1.85e-08	3.77e-07	4.21e-06	1.12e-06	9.11e-07	5e-07	4.37e-07	9e-08	3.27e-08	6.62e-07	3.22e-07	1.61e-06	6.54e-07	7.03e-07	1.03e-06	1.54e-06	1.63e-06	2.57e-06	4.61e-08	2.31e-06	9.22e-06	8.13e-06	1.49e-06	3.83e-06	3.99e-06	7.49e-07	1.41e-06	2.18e-07	5.71e-07	1.23e-06	8.17e-08	1.03e-05	3.61e-05	2.52e-05	6.96e-06	1.9e-06	8.74e-06	7.74e-07	4.78e-06	3.14e-05	1.01e-05	2.1e-05	6.86e-06	1.2e-05	7.46e-06	1.61e-05	0.000166645	1.87e-05	3.2e-05	2.41e-05	2.39e-05	9.79e-07	1.29e-06	4.27e-08	9.1e-08	5.71e-08	1.95e-07	1.33e-07	5.52e-07	7.85e-07	1.41e-06	3.6e-06	6.38e-07	7.59e-06	7.23e-08	8.69e-06	2.32e-05	1.57e-05	2.07e-06	2.82e-05	1.76e-05	1.93e-06	5.88e-06	3.38e-06	3.03e-07	1.6e-06	9.61e-07	7.74e-07	4.6e-09	2.87e-07	4.93e-08	1.71e-07	3.74e-07	4.7e-06	5.1e-06	1.14e-05	1.41e-06	1.96e-06	1.76e-06	4.5e-06	3.02e-06	1.78e-06	1.14e-06	2.41e-06	1.31e-06	1.73e-08	1.51e-08	5.43e-08	2.17e-07	2.84e-06	1.47e-06	6.73e-06	1.2e-06	3.67e-07	5.89e-07	3.57e-05	8.54e-06	4.21e-06	5.9e-05	5.33e-06	1.59e-05	2.94e-07	2.33e-05	6.81e-06	2.01e-07	2.69e-08	7.68e-08	2.41e-08	8.6e-07	4.61e-07	1.9e-06	6.52e-07	3.1e-06	4.35e-06	8.87e-08	1.96e-07	8.94e-06	3.53e-08	1.7e-08	1.22e-07	1.36e-06	3.79e-07	2.28e-06	3.19e-06	3.42e-05	5.28e-05	2.39e-06	5.2e-05	7.87e-07	8.58e-08	2.01e-06	1.44e-05	1.38e-05	4.49e-06	1.81e-05	6.83e-06	2.24e-07	8.63e-07	1.71e-08	8.67e-09	1.02e-07	4.05e-07	4.52e-07	2.54e-05	1.06e-06	1.69e-07	2.19e-06	5.06e-06	5.04e-07	5.65e-06	2.27e-06	7.03e-08	2.3e-06	7.72e-06	6.81e-07	3.07e-07	2.48e-08	4.6e-08	5.02e-08	2.5e-07	7.16e-07	2.57e-05	3.17e-07	3.16e-06	1.98e-06	6.5e-06	8.37e-06	5.58e-06	5.13e-05	1.41e-06	1.35e-05	5.63e-06	1.87e-06	4.08e-06	5.56e-06	7.26e-08	2.62e-07	5.34e-07	6.39e-07	3.57e-07	1.48e-07	3.52e-08	8.25e-08	8.17e-08	7.52e-07	8.47e-07	4.7e-07	1.43e-07	6.99e-06	8.67e-07	1.47e-07	2.11e-06	2.24e-06	4.15e-06	1e-06	6.71e-07	1.56e-06	9.63e-07	2.18e-07	1.58e-06	5.01e-08	1.71e-08	3.63e-08	3.34e-06	1.7e-06	1.07e-05	4.9e-05	1.92e-06	4.76e-07	1.67e-06	8.59e-06	5.36e-06	5.68e-06	3.01e-06	5.66e-06	1.18e-05	3.26e-06	9.55e-07	2.69e-06	1.68e-06	6.38e-06	1.77e-07	5.51e-08	6.05e-09	6.34e-08	8.76e-07	1.33e-06	8.65e-06	1.6e-07	3.8e-07	2.93e-07	1.1e-06	2.09e-06	4.77e-07	1.64e-06	1.94e-06	6.97e-06	2.71e-07	5.7e-07	8.85e-06	1.7e-05	6.13e-07	1.04e-07	6.64e-08	5.5e-08	2.89e-06	5.6e-06	3.66e-06	6.35e-07	1.48e-07	2.39e-07	1.81e-06	5.78e-06	4.43e-06	3.7e-05	1.74e-05	9.73e-06	5.23e-06	9.67e-06	2e-05	0.000146321	9.68e-07	4.93e-06	5.59e-07	2.5e-08	3.32e-07	6.33e-07	1.91e-07	1.82e-06	6.14e-06	1.14e-06	1.16e-06	4.37e-07	1.95e-06	1.63e-06	3.42e-06	8.33e-07	1.87e-06	7.84e-06	1.33e-06	6.68e-06	4.87e-06	5.75e-07	2.03e-06	3.44e-07	5.66e-08	9.41e-09	2.34e-08	1.01e-08	6.09e-07	4.96e-07	2.07e-06	9.33e-07	1.56e-06	1.66e-07	7.61e-08	6.16e-08	4.79e-06	2.2e-05	2.99e-06	1.54e-06	1.84e-05	3.81e-06	6.75e-06	5.23e-06	4.68e-06	2.52e-06	1.38e-06	1.94e-06	1.04e-06	5.22e-07	4.65e-08	5.51e-08	1.41e-07	7.82e-07	5.33e-07	5.38e-06	0.000116559	1.74e-06	2.37e-06	1.56e-06	7.77e-06	1.35e-06	3.32e-06	1.55e-05	1.85e-05	6.57e-07	8.1e-07	3.62e-06	4.34e-05	3.13e-06	5.97e-06	6.4e-06	6.29e-06	3.13e-06	6.56e-07	7.1e-08	6.63e-08	2.36e-08	3.55e-07	1.06e-07	4.33e-07	2.31e-06	1.7e-06	2.1e-06	6.58e-07	1.29e-06	2.34e-06	9.78e-06	3.74e-06	1.06e-06	8.46e-06	1.44e-06
41687	0.98694	Eukaryota	Fungi	Ascomycota	Sordariomycetes	Microascales	Microascaceae	Scedosporium	2	1.75e-05	1.89e-06	8.23e-06	1.07e-07	2.68e-07	3.14e-06	8.89e-06	3.6e-05	2.5e-05	3.33e-05	3.81e-05	1.86e-05	1.96e-05	2e-05	1.04e-05	1.74e-05	3.44e-05	2.4e-06	1.32e-05	2.3e-05	2.25e-06	2.1e-06	5.5e-07	3.33e-06	9.03e-07	7.39e-07	5.14e-06	2.99e-06	3.67e-06	7.95e-06	1.39e-05	3.03e-05	3.44e-05	2.02e-05	3.32e-05	2.27e-06	5.75e-05	4.6e-05	1.81e-05	2.62e-05	6.75e-06	5.84e-06	4.77e-06	4.31e-06	1.69e-06	3.92e-06	1.41e-05	1.82e-07	1.12e-05	3.62e-05	5.44e-05	2.95e-05	5.16e-05	4.7e-05	9.65e-06	0.000110682	6.12e-05	5.65e-05	4.76e-05	2.03e-05	2.87e-05	2.1e-05	3.94e-05	2.02e-05	2.63e-05	4.42e-05	2.35e-05	3.45e-05	6.15e-06	1.56e-06	4.68e-07	1.96e-06	2.78e-07	4.44e-07	9.57e-07	4.92e-06	6.31e-06	5.5e-05	1.77e-05	1.24e-05	1.95e-05	3.36e-06	4.65e-05	3.75e-05	2.49e-05	2.82e-05	5.48e-05	2.09e-05	2.17e-05	1.95e-05	7.25e-05	9.99e-07	8.04e-06	5.88e-06	5.04e-06	5.44e-07	2.62e-06	4.5e-07	2.56e-06	9.44e-06	1.14e-05	3.94e-05	3.19e-05	5.19e-05	4.48e-05	2.37e-05	2.09e-05	5.39e-05	2.4e-05	1.8e-05	1.67e-05	5.81e-06	1.16e-07	1.81e-07	1.82e-06	1.64e-06	1.47e-05	9.28e-06	9.29e-05	4.89e-06	5.67e-06	3.41e-06	7.98e-06	1.54e-05	3.74e-05	7.65e-05	4.01e-05	5.63e-05	1.73e-07	7.36e-05	2.61e-05	7.03e-07	3.17e-07	1.12e-07	7.52e-07	7.25e-06	3.13e-06	1.21e-05	3.57e-05	2.1e-05	1.75e-05	2.96e-07	1.59e-06	3.98e-06	1.07e-07	1.4e-07	1.78e-06	7.04e-06	2.58e-05	8.94e-06	3.3e-05	6.02e-05	5.25e-05	2.4e-05	4.1e-05	1.41e-05	1.99e-05	2.79e-05	4.36e-05	4.72e-05	3.08e-05	3.36e-05	2.68e-05	4.62e-06	1.79e-05	9.68e-07	1.17e-07	1.07e-06	6.8e-06	3.05e-05	9.07e-06	1.49e-05	5.47e-06	2.35e-05	4.28e-05	1.96e-05	1.66e-05	3.09e-05	6.33e-06	3.47e-05	3.3e-05	1.5e-06	1.27e-06	1.22e-07	1.48e-07	1.05e-06	7.19e-06	1.6e-05	1.17e-05	7.72e-06	5.38e-05	7.48e-06	0.000142595	6.3e-05	4.13e-05	6.92e-05	2.63e-05	8.52e-05	2.86e-05	7.73e-05	3.89e-05	1.43e-05	1.25e-06	1.61e-06	5.56e-06	1.9e-05	8.15e-07	7.39e-07	1.05e-07	1.3e-06	3.85e-07	3.77e-06	1.28e-05	4.71e-06	7.18e-06	3.49e-05	7.96e-06	3.68e-06	1.74e-05	1.62e-05	1.49e-05	2.44e-06	8.31e-06	5.81e-06	4.72e-06	1.57e-06	1.13e-05	6.26e-07	5.14e-07	9.95e-07	1.85e-05	1.69e-05	1.44e-05	2.11e-05	2.84e-05	2.56e-05	1.68e-05	3.56e-05	2.47e-05	3.29e-05	1.24e-05	7.31e-06	1.42e-05	4.18e-06	1.5e-06	1.06e-05	9.13e-06	1.11e-06	4.23e-07	4.93e-07	7.24e-08	1.23e-06	1.01e-05	3.43e-05	3.05e-05	1.08e-05	1.59e-05	1.74e-05	3.73e-05	6.62e-05	1.21e-05	1.45e-05	1.54e-05	1.2e-05	3.64e-07	3.23e-06	1.9e-06	8.29e-06	7.33e-06	1.74e-06	1.85e-06	6.56e-07	7.65e-06	2.82e-06	2.73e-05	1.34e-05	1.37e-05	1.91e-05	3.25e-05	4.34e-05	2.23e-05	1.94e-05	7.76e-06	5.48e-05	3.99e-05	1.54e-05	2e-05	9.57e-06	6.28e-06	3.2e-06	1.17e-06	8.99e-07	1.04e-06	6.16e-06	0.000104258	3.39e-05	3.6e-05	1.92e-05	1.76e-06	1.54e-05	3.18e-05	1.28e-05	3.24e-05	6.1e-06	2.38e-06	1.61e-05	1.73e-06	7.41e-06	2.07e-05	1.75e-06	1.14e-05	2.84e-06	9.1e-07	1.64e-07	6.19e-07	6.8e-07	1.49e-05	2.74e-05	6.08e-06	7.07e-06	3.33e-05	4.33e-05	5.22e-07	2.13e-06	1.44e-05	6.11e-06	2.98e-05	3.84e-05	2.91e-05	1.53e-05	1.34e-05	1.01e-05	5.8e-06	8.12e-06	7.56e-06	9.37e-06	5.16e-06	5.96e-06	2.11e-06	1.22e-07	4.92e-06	6.24e-05	1.06e-05	3.44e-05	3.51e-05	5.46e-05	7.87e-05	1.36e-05	0.00012797	4.18e-05	1.82e-05	7.77e-05	6.26e-05	3.98e-05	1.1e-05	3.43e-05	1.19e-05	4.72e-05	1.86e-05	9.96e-06	1.24e-07	2.54e-06	4.05e-06	2.21e-06	1.95e-07	2.67e-07	2.28e-05	5.48e-05	6.21e-05	4.07e-05	3.97e-05	3.76e-05	2.9e-05	3.92e-05	3.35e-05	2.34e-05	4.14e-05	1.13e-05	2.79e-05	1.21e-05
29832	0.986946	Eukaryota	Fungi	Ascomycota	Saccharomycetes	Saccharomycetales	Saccharomycodaceae	Hanseniaspora	7	4.01e-06	2.42e-07	3.07e-05	6.1e-08	2.07e-07	1.19e-05	1.2e-05	1.94e-05	7.13e-06	4.9e-06	3.31e-06	2.5e-06	4.14e-06	1.07e-05	8.96e-06	7.59e-06	6.11e-06	8.58e-07	1.1e-05	9.37e-06	2.33e-06	1.88e-06	9.06e-07	5.16e-07	1.46e-07	2.02e-07	2.01e-06	7.12e-07	9.38e-07	1.94e-06	2.75e-06	2.99e-06	1.32e-05	1.31e-05	6.97e-06	8.6e-07	6.22e-06	8.49e-06	1.26e-05	7.52e-06	5.96e-06	4.54e-06	4.64e-07	8.43e-07	4.47e-07	6.82e-07	6.56e-06	7.04e-08	3.62e-06	1.24e-05	3.09e-05	2.22e-05	2.41e-05	2.6e-05	1.1e-05	2.25e-05	5e-05	1.42e-05	5.76e-06	8.65e-06	2.23e-05	1.43e-05	6.8e-06	7.02e-06	1.52e-05	2.8e-05	7.58e-06	1.34e-05	1.29e-06	4.39e-06	6.5e-07	2.47e-07	1.38e-07	1.25e-07	7.26e-07	9.22e-06	5.13e-06	2.81e-05	7.48e-06	5e-06	1.36e-05	1.66e-06	8.77e-06	1.45e-05	8.12e-06	1.02e-05	1.87e-05	4.11e-06	4.13e-06	3.09e-06	6.15e-06	3.53e-07	1.67e-06	1.06e-06	7.49e-07	3.31e-07	8.6e-07	2.57e-07	8.3e-07	1.9e-06	8.55e-06	4.43e-06	1.4e-05	6.88e-06	6.7e-06	9.49e-06	1.3e-05	2.11e-05	2.42e-06	1.42e-05	4.6e-06	2.57e-06	3.93e-08	2.25e-07	6.51e-07	3.53e-07	2.75e-06	1.12e-06	4.46e-05	2.54e-06	1.46e-06	1.28e-05	2.15e-06	1.13e-05	3.84e-06	9.22e-06	2.15e-05	1.22e-05	2.75e-07	2.43e-05	5.35e-06	2.5e-07	1.16e-07	7.28e-08	1.78e-07	1.66e-06	9.33e-07	7.54e-06	2.66e-05	1.55e-05	7.31e-06	7.23e-08	5.15e-07	4.11e-07	1.97e-07	1e-07	9.83e-07	2.9e-06	2.94e-05	2.34e-05	1.13e-05	4.08e-05	4.24e-06	4.79e-06	2.35e-05	4.19e-06	4.37e-06	2.65e-06	3.76e-06	7.51e-06	5.8e-06	5.24e-06	9.52e-06	2.14e-06	2.33e-06	1.57e-07	9.58e-08	2.48e-07	1.71e-06	4.64e-05	1.33e-05	5.86e-06	7.52e-07	4.22e-06	9.2e-06	3.45e-06	4.18e-06	6.51e-06	2.5e-06	3.09e-06	2.09e-05	2.27e-07	3.12e-07	1.49e-07	9.32e-08	9.42e-07	9.87e-07	7.17e-06	7.96e-05	1.76e-05	2.69e-05	7.26e-06	1.82e-05	1.84e-05	3.19e-05	1.32e-05	3.83e-05	7e-06	5.07e-05	1.66e-05	4.26e-06	9.35e-06	1.54e-07	3.9e-07	1.42e-06	2.47e-06	2.18e-07	4.2e-07	1.38e-08	1.5e-07	4.47e-07	2.19e-06	4.89e-06	2.03e-06	6.26e-06	9.68e-06	1.88e-06	1.92e-06	6.3e-06	2.5e-06	6.61e-06	5.54e-06	3.52e-06	3.34e-06	9.63e-07	6.16e-07	2.87e-06	2.84e-07	1.95e-07	3.21e-07	4.78e-05	6.36e-06	8.31e-06	1.24e-05	6.81e-06	6.53e-06	5.15e-06	8.39e-06	4.53e-06	7.83e-06	6.55e-06	1.65e-06	5.85e-06	8.53e-07	2.06e-07	9.22e-07	1.95e-06	6.52e-06	3.03e-07	1.11e-07	9.12e-08	2.96e-07	4.13e-06	1.15e-05	1.46e-05	1.2e-05	7.31e-06	4.1e-06	8.32e-06	2.4e-05	4.36e-06	2.53e-06	1.83e-06	1.57e-06	2.46e-07	1.31e-06	9.61e-07	2.79e-06	1.42e-06	8.81e-07	2.75e-07	5.95e-07	8.94e-06	3.94e-06	7.05e-06	1.27e-05	1.07e-05	9.73e-06	1.02e-05	1.26e-05	4.44e-06	3.44e-05	2.41e-05	1.88e-05	6.37e-06	2.86e-06	9.46e-06	5e-06	2.51e-06	1.84e-06	4.74e-07	1.18e-07	1.4e-06	6.47e-06	1.52e-05	1.26e-05	6.45e-06	1.64e-05	8.93e-06	5.83e-06	5.16e-06	1.84e-05	4.89e-06	9.44e-07	8.66e-07	2.87e-06	9.64e-07	6.11e-06	2.59e-06	5.25e-07	2.12e-06	7.85e-07	4.51e-07	2.83e-07	2.95e-07	4.09e-07	3.99e-06	1.22e-05	9.16e-06	1.09e-05	5.09e-06	1.44e-05	4.55e-06	4.53e-06	5.93e-06	2.52e-06	3.1e-05	5.68e-06	1.65e-05	7.59e-06	3.28e-06	2.25e-06	1.54e-06	1.44e-06	1.93e-06	2.45e-06	2.03e-06	3.22e-07	4.06e-07	2.48e-07	1.8e-06	1e-05	1.1e-05	7.54e-06	9.7e-05	1.64e-05	9.12e-06	9.29e-06	2.07e-05	1.23e-05	9.84e-06	9.97e-06	1.79e-05	1.04e-05	3.39e-06	7.56e-06	1.77e-06	2.19e-06	2.13e-06	1.59e-06	3.14e-07	7.94e-07	1.25e-06	4.01e-07	8.7e-08	1.03e-07	3.18e-06	9.68e-06	1.49e-05	1.74e-05	1.16e-05	1.01e-05	8.8e-06	7.49e-06	5.6e-06	9.46e-06	3.94e-06	2.36e-06	8.19e-06	2.27e-06
155415	0.986957	Eukaryota	Fungi	Ascomycota	Sordariomycetes	Xylariales		Monosporascus	2	0.000142729	5.32e-06	4.85e-05	2.47e-07	1.23e-06	3.91e-05	5.41e-05	0.000233505	0.000100416	9.84e-05	4.99e-05	4.43e-05	3.57e-05	5.52e-05	2.57e-05	5.72e-05	0.000105237	2.99e-06	0.000621971	0.00295531	8.04e-06	4.92e-06	2.1e-06	2.27e-05	1.75e-06	5.55e-07	3.03e-05	1.12e-05	1.6e-05	5.54e-05	4.8e-05	8.55e-05	0.000134189	4.67e-05	0.00014951	2.17e-06	0.000167673	0.000108657	4.42e-05	3.58e-05	7.63e-06	1.25e-05	1.31e-05	1.05e-05	6.23e-06	6.79e-06	5.88e-05	4.92e-07	8.71e-05	0.000136823	0.000336014	6.64e-05	0.000186102	7.05e-05	5.6e-05	0.00037499	0.000132367	0.000115083	0.000123377	6.11e-05	0.000480278	5.2e-05	0.000120466	2.32e-05	6.12e-05	9.72e-05	4.63e-05	4e-05	2.86e-05	7.34e-06	5.69e-06	9.34e-06	3.71e-07	1.9e-06	5.95e-06	3.86e-05	8.76e-06	8.95e-05	9.08e-05	5.59e-05	0.000159914	1.04e-06	0.000112625	0.000189312	7.58e-05	0.00013327	0.00200799	7.2e-05	0.000110034	0.000243837	0.000323377	4.02e-06	2.72e-05	3.8e-05	2.97e-05	1.15e-06	1.18e-05	4.13e-06	1.01e-05	2.59e-05	6.32e-05	0.000115663	0.000108236	0.000158618	0.000128941	7.47e-05	5.6e-05	0.000120855	9.8e-05	0.00852213	0.000381016	4.35e-05	4.23e-07	2.66e-07	5e-06	4.51e-06	0.000155474	2.03e-05	0.000348858	5.34e-06	1.37e-05	2.72e-05	4.88e-05	4.51e-05	0.000110889	0.000218082	0.000156784	9.21e-05	1.09e-06	0.000883566	9.83e-05	8.08e-06	1.15e-06	1.93e-07	5.69e-07	1.74e-05	2.26e-05	5.63e-05	0.000219132	0.000344744	7.09e-05	3.79e-06	5.52e-06	5.59e-06	7.83e-07	6.76e-07	1.14e-05	0.000101533	7.68e-05	2.04e-05	0.000115793	0.000532678	8.15e-05	5.37e-05	0.00021453	5.25e-05	6.18e-05	6e-05	5.86e-05	0.000136998	5.92e-05	5.52e-05	0.000660004	2.43e-05	8.26e-05	6.28e-07	1.33e-06	2.54e-06	3.01e-05	0.000253465	7.71e-05	0.000119417	1.64e-05	7.99e-05	0.000103538	6.14e-05	2e-05	6.54e-05	1.99e-05	0.000115487	0.000944968	2.86e-06	3.37e-06	2.11e-06	6.68e-06	1.35e-05	2.28e-05	6e-05	0.000233304	4.35e-05	0.000109626	3.35e-05	0.000155834	0.000264117	0.000111506	0.000204389	0.000131648	0.000321383	0.0248579	0.000131265	8.64e-05	0.000250648	8.88e-06	3.91e-05	4.32e-05	2.62e-05	1.67e-06	2.67e-06	6.3e-07	2.14e-06	1.98e-06	1.4e-05	4.93e-05	1.38e-05	3.05e-05	7.33e-05	3.21e-05	1.84e-05	6.16e-05	2.13e-05	8.05e-05	0.000221506	0.00151408	6.34e-05	3.15e-05	4.14e-06	3.63e-05	1.95e-06	1.62e-06	3.59e-06	0.000131374	5.16e-05	0.000121935	6.4e-05	9.66e-05	5.35e-05	6.55e-05	8.32e-05	6.04e-05	9.47e-05	0.000296794	2.37e-05	2.89e-05	0.000118945	1.23e-05	0.000157611	0.000116359	1.91e-05	7.2e-07	9.84e-07	1.21e-06	8.96e-06	2.2e-05	8.25e-05	7.3e-05	3.64e-05	4.76e-05	2.38e-05	3.7e-05	0.00010973	3.14e-05	3.79e-05	0.000101569	3.77e-05	9.65e-06	4.45e-05	9.08e-06	4.19e-05	2.98e-05	3.32e-06	3.22e-06	1.63e-06	2.18e-05	9.2e-06	0.000103519	4.51e-05	4.34e-05	8.39e-05	7.4e-05	8.63e-05	5.57e-05	0.000115492	6.37e-05	0.00577042	9.33e-05	0.000254667	0.000470396	0.000129462	0.000268543	1.45e-05	1.2e-06	6.57e-07	5.69e-06	5.69e-06	0.000212887	9.69e-05	5.28e-05	9.31e-05	3.11e-05	3.91e-05	6.64e-05	3.37e-05	9.18e-05	1.17e-05	5.44e-06	7.59e-05	1.51e-05	0.000412183	0.000378003	3.12e-05	0.000207407	1.68e-05	4.61e-06	5.64e-07	1.55e-06	2.75e-07	3.72e-05	8.09e-05	4.23e-05	2.84e-05	9.66e-05	0.000116535	9.27e-06	6.41e-06	4.28e-05	3.02e-05	0.000107009	6.45e-05	6.14e-05	3.45e-05	2.67e-05	0.000225253	3.51e-05	0.000207189	4.27e-05	4.25e-05	1.26e-05	1.61e-05	3.65e-06	4e-07	1.48e-05	0.000146694	6.05e-05	9.05e-05	0.000130974	0.000181254	0.000202144	3.15e-05	0.000189234	0.00010272	3.96e-05	0.000253606	0.000141747	8.69e-05	7.82e-05	5.76e-05	3.5e-05	0.00363582	0.000779675	0.000234153	1.21e-06	6.3e-06	2.56e-05	7.61e-06	2.86e-07	1.15e-06	4.72e-05	9.88e-05	0.00018551	0.000156191	9.4e-05	0.000119058	6.2e-05	0.000111169	7.84e-05	7.37e-05	6.14e-05	6.98e-05	6.35e-05	6.01e-05
604271	0.987008	Eukaryota	Metazoa	Mollusca	Gastropoda	Neogastropoda	Buccinidae	Colubraria	6	4.31e-05	2.87e-05	3.13e-05	2.39e-05	3.77e-05	0.000517181	0.000474493	0.000712638	9.24e-05	6.11e-05	9.77e-05	0.000158093	6.82e-05	9.32e-05	6.41e-05	1.77e-05	4.79e-05	3.46e-05	1.06e-05	1.58e-05	3.69e-05	3.97e-05	1.9e-05	2.29e-05	3.74e-05	5.26e-05	3.79e-05	2.91e-05	5.93e-05	5.21e-05	0.000194956	6.66e-05	0.00148814	0.000443805	0.000195111	0.000107371	4.29e-05	3.47e-05	3.84e-05	0.000141703	4.14e-05	3.18e-05	2.46e-05	2.82e-05	4.78e-05	2.82e-05	2.5e-05	2.72e-05	2.47e-05	8.18e-05	0.000135406	0.000327171	0.00145242	0.000436517	2.74e-05	0.000111171	6.79e-05	8.15e-05	2.12e-05	2.92e-05	5.16e-05	7.29e-05	2.12e-05	5.66e-05	7.5e-05	0.000100592	1.68e-05	3.86e-05	5.44e-05	4.2e-05	1.05e-05	2.56e-05	4.3e-05	3.15e-05	4.41e-05	1.81e-05	7.47e-05	0.000227349	0.000246343	0.000145441	1.88e-05	3.48e-06	1.8e-05	3.29e-05	5.67e-06	0.000234319	4.2e-05	1.31e-05	2.79e-05	8.36e-06	0.000122774	4.71e-05	4.63e-05	4.2e-05	6.59e-05	2.62e-05	3.44e-05	2.35e-05	4.59e-05	6.14e-05	4.1e-05	7.71e-05	0.000141176	0.000101684	1.57e-05	1.74e-05	3.02e-05	4.29e-05	7.54e-05	0.000340702	4.21e-05	1.98e-05	1.23e-05	3.56e-05	8.97e-06	1.48e-05	8.28e-05	3.73e-05	0.000138165	1.88e-05	8.25e-06	0.000609661	0.000158584	0.00133229	9.57e-05	0.000305911	6.31e-05	0.000127246	2.03e-06	2.27e-05	6.19e-05	2.42e-05	3.68e-05	1.59e-05	2.82e-05	2.46e-05	3.66e-05	1.63e-05	0.000193743	0.000133138	0.000125771	2.48e-05	3.36e-05	2.22e-05	2.18e-05	2.75e-05	4.06e-05	3.68e-05	0.000227094	0.00108617	0.000310749	0.000125266	0.000153248	0.000788696	2.6e-05	4.98e-05	5.41e-06	4.67e-05	4.03e-05	3.9e-05	3.62e-05	2.14e-05	1.91e-05	4.52e-05	1.66e-05	1.98e-05	2.82e-05	2.84e-05	3.75e-05	0.000628004	0.000127788	8.83e-05	0.000156283	0.000132868	6.55e-05	0.000168656	9.71e-06	1.49e-05	1.25e-05	1.37e-05	0.000100524	3.16e-05	2.95e-05	1.81e-05	2.05e-05	3.14e-05	3.36e-05	0.000123108	5.08e-05	2.14e-05	0.000267288	2.74e-05	0.000271272	0.000143973	0.000319957	4.92e-05	0.000203062	0.000122013	9.43e-06	8.64e-06	1.59e-05	1.06e-05	3.04e-05	3.94e-05	2.65e-05	4.31e-05	1.47e-05	1.86e-05	2.01e-05	2.81e-05	2.8e-05	6.75e-05	5.82e-05	0.000124216	0.00150534	0.000122785	3.71e-05	5.07e-06	2.91e-05	2.81e-05	1.64e-05	3.88e-06	2.65e-06	6.8e-05	3.15e-05	3.84e-05	4.18e-05	4.55e-05	4.41e-05	5.17e-05	0.000147241	0.000136393	0.000271472	0.00026095	4.38e-05	4.05e-05	5.19e-05	8.66e-05	6.81e-05	0.000116462	2.89e-05	1.95e-05	4.27e-05	7.07e-05	9.56e-05	5.23e-05	5.13e-05	1.56e-05	6.87e-06	4.66e-05	4.26e-05	4.34e-05	7.89e-05	0.000145477	0.000397942	3.1e-05	0.000102505	2.35e-05	3.83e-05	4.84e-05	2.22e-05	2.82e-05	3.04e-05	1.26e-05	4.39e-05	4.93e-05	3.86e-05	3.33e-05	9.86e-05	5.69e-05	5.19e-05	5.15e-05	0.00026318	4.54e-05	0.000171408	0.0004219	0.000136198	1.41e-05	0.00015192	8.13e-05	8.92e-05	7.68e-05	0.000950125	2.34e-05	2.98e-05	9.43e-06	3.47e-05	0.000113253	6.62e-05	9.64e-05	2.16e-05	3.29e-05	4.42e-05	3.93e-05	0.000126371	5.99e-05	0.000130862	0.000143066	9.83e-06	4.14e-05	9.51e-05	6.6e-05	4.04e-05	4.31e-05	3.66e-05	1.77e-05	1.22e-06	6.92e-05	3.38e-05	6.04e-05	6.47e-05	4.29e-05	3.29e-05	4.25e-05	3.06e-05	2.99e-05	5.65e-05	0.000108677	6.4e-05	0.000123751	8.83e-05	9.58e-05	2.71e-05	2.01e-05	2.76e-05	5.22e-06	3.7e-05	4.88e-05	4.81e-05	4.51e-05	4.48e-05	3.29e-05	2.94e-05	9.04e-05	6.21e-05	4.56e-05	4.63e-05	5.82e-05	3.64e-05	2.86e-05	5.39e-05	0.000164021	0.000269584	0.000429609	0.000109451	9.37e-05	5.52e-05	5.09e-05	8.3e-05	5.3e-05	0.000145628	7.73e-05	6.52e-05	1.69e-05	9.9e-06	2.06e-05	4.72e-05	4.63e-06	4.66e-05	5.49e-05	4.48e-05	8.78e-05	5.26e-05	4.31e-05	2.22e-05	3.78e-05	7.67e-05	0.000166339	0.000292205	8.86e-05	0.000133369	3.7e-05	6.99e-05	2.12e-05	4.33e-05	3.88e-05	3.7e-05	3.77e-06	2.42e-05	1.93e-05
7424	0.987084	Eukaryota	Metazoa	Arthropoda	Insecta	Hymenoptera	Pteromalidae	Nasonia	9	2.45e-06	7.69e-07	0.00018476	4.28e-05	7.63e-07	4.49e-05	4.54e-05	0.00011004	1.69e-05	5.39e-06	1.01e-05	2.09e-06	0.000107275	2.36e-05	2.51e-05	7.63e-06	1.65e-06	3.03e-06	1.58e-05	1.62e-05	5.66e-06	3.95e-06	8.17e-07	6.85e-07	3.44e-07	1e-05	0.000588637	1.77e-06	7.73e-06	1.15e-05	1.16e-05	6.76e-06	5.67e-05	3.5e-05	2.65e-05	7.27e-06	8.2e-06	9.93e-06	2.38e-05	2.75e-05	8.68e-06	8.96e-06	1.85e-06	5.08e-06	1.14e-06	2.62e-06	1.92e-05	2.86e-07	8.05e-06	7.98e-06	6.29e-05	2.27e-05	7.93e-05	8.66e-05	6.03e-05	1.29e-05	7.94e-05	0.000112129	2.81e-06	1.33e-05	3.33e-05	2.52e-05	7.05e-06	1.67e-05	1.84e-05	4.01e-05	1.1e-05	3.98e-06	2.71e-06	2.02e-05	3.4e-06	4.41e-07	3.76e-07	4.34e-07	1.64e-06	1.11e-05	0.000139051	0.000362934	1.49e-05	3.58e-06	3.22e-05	2.48e-06	8.55e-06	6.64e-06	3.34e-06	4.14e-06	2.57e-05	6.96e-06	4.09e-06	3.5e-06	7.65e-06	8.6e-07	2.68e-06	2.27e-06	4.99e-07	1.38e-06	1.91e-06	9e-07	3.64e-06	1.82e-06	1.2e-05	8.57e-06	6.88e-05	5.94e-06	3.61e-06	3.11e-06	9.63e-06	4.58e-06	1.19e-05	4.61e-05	3.56e-05	1.76e-05	1.12e-07	5.12e-07	2.09e-06	5.84e-07	6.38e-06	1.2e-06	4.11e-05	2.58e-05	2.54e-06	3.02e-05	2.79e-06	1.93e-05	7.19e-06	6.44e-06	2.46e-05	4.64e-05	1.2e-06	0.000411791	8.87e-06	6.7e-07	1.95e-07	1.72e-07	3.36e-07	0.000805118	3.09e-06	1.54e-05	9.1e-05	8.79e-05	5.48e-07	8.75e-08	7.47e-07	1.65e-06	4.33e-07	6.79e-07	1.65e-06	4.99e-06	5.53e-05	4.15e-05	3.36e-05	6.75e-05	1.09e-05	8.44e-06	6.06e-05	1.71e-05	1.06e-05	8.27e-06	5.7e-06	7.02e-06	1.17e-05	5.73e-06	2.18e-05	7.56e-06	8.11e-06	6.52e-07	1.75e-07	3.78e-07	3.89e-06	0.000156061	6.34e-05	2.44e-05	1.13e-06	0.000558592	2.53e-05	9.51e-06	7.81e-06	5.55e-06	3.74e-06	2.18e-06	4.72e-05	3.4e-07	6.47e-07	3.07e-07	1.8e-07	2e-06	2.34e-06	1.24e-05	0.000124515	4.15e-05	7.39e-05	3.68e-05	9.16e-05	4.3e-05	3.58e-05	2.68e-05	8.99e-05	2.7e-05	0.000100873	3.27e-05	2.49e-06	4.98e-06	3.58e-07	1.1e-06	2.96e-06	5.07e-06	4.47e-07	1.55e-06	4.41e-08	3.17e-07	1.6e-06	9.22e-06	2.43e-05	1.09e-05	1.02e-05	4.28e-05	3.87e-06	1.53e-06	9.59e-06	2.29e-06	9.1e-06	1.18e-05	8.47e-06	2.07e-05	1.49e-06	8.38e-07	6.87e-06	1.52e-06	5e-07	4.59e-07	0.000293024	3.06e-05	3.07e-05	3.16e-05	3.41e-05	2.54e-05	1.22e-05	1.17e-05	1.54e-05	7.34e-05	7.89e-06	1.39e-06	3.68e-06	1.83e-06	2.84e-07	4.4e-07	3.34e-06	4.87e-05	1.75e-06	3.76e-07	4.28e-07	1.8e-06	0.00020494	0.000131	2.28e-05	3.16e-05	2.87e-05	8.94e-06	1.95e-05	0.000127865	6.54e-06	2.34e-06	3.66e-06	6.24e-07	3.18e-07	6.27e-07	1.58e-06	7.24e-06	1.03e-06	7.23e-06	8.21e-07	3.23e-06	0.000185117	4.31e-05	2.93e-05	5.32e-05	1.54e-05	3.69e-05	1.24e-05	1.93e-05	2.51e-05	0.000195574	7.88e-05	2.72e-05	2.13e-05	5.85e-05	3e-06	1.69e-05	2.94e-06	5.94e-06	6.8e-06	1.45e-07	9.14e-06	8.45e-05	6.18e-05	3.37e-05	3.81e-05	0.000125219	3.08e-05	6.7e-06	8.71e-06	2.22e-05	4.37e-06	2.05e-06	2.85e-06	5.38e-06	7.31e-06	6.82e-06	4.94e-06	5.9e-07	4.71e-06	1.75e-06	4.65e-07	5.18e-07	6.16e-07	1.35e-06	2.94e-05	0.000118795	5.41e-05	9.81e-05	1.17e-05	4.94e-05	9.35e-06	1.89e-06	7.76e-06	1.12e-05	7.26e-05	7.36e-06	4.75e-06	9.74e-07	1.41e-06	9.9e-06	5.3e-06	2.46e-06	1.57e-06	3.91e-06	8.04e-06	1.93e-06	9.31e-07	9.24e-07	2.62e-05	3.12e-05	4.82e-05	2.46e-05	0.00104827	8.48e-05	4.75e-05	3.24e-05	6.29e-05	1.52e-05	1.06e-05	4.72e-06	1.16e-05	2.55e-05	1.48e-06	7.81e-07	2.47e-06	2.1e-06	3.64e-06	1.64e-06	6.02e-07	2.35e-06	2.26e-06	1.43e-07	4.22e-07	4.66e-07	2.29e-06	4.41e-06	2.74e-05	9.18e-06	3.8e-05	2.72e-05	7.21e-05	9.67e-06	1.63e-05	1.92e-05	7.69e-06	8.58e-07	1.64e-05	1.41e-06
5581	0.987097	Eukaryota	Fungi	Ascomycota	Sordariomycetes	Hypocreales	Cordycipitaceae	Beauveria	5	0.00043055	0.000329978	4.79e-05	5.46e-06	3.31e-06	0.000110048	3.6e-05	6.63e-05	0.000117228	0.000247972	9.29e-05	0.000105014	0.000145291	0.000245154	5.86e-05	0.000186304	0.000482871	2.85e-05	0.000256551	0.000235068	9.04e-05	0.000202641	2.48e-05	9.35e-05	5.68e-05	4.2e-05	0.000203606	8.71e-05	0.000194328	3.09e-05	0.000100345	0.000125116	0.000131432	5.75e-05	0.000150919	1.62e-05	0.000398831	0.000365891	0.000367252	0.000126956	6.89e-05	2.52e-05	0.000283087	0.000682871	0.00018818	0.000285103	0.000240629	3.17e-06	3.89e-05	0.00014401	0.000216747	0.000304179	0.000391059	0.000281496	2.91e-05	0.000618024	8.47e-05	0.000310888	0.000206876	0.000136403	0.000268754	0.000148171	0.000272017	0.000123127	0.000136407	0.000308832	0.000143063	6.25e-05	5.03e-05	1.85e-05	2.82e-05	0.000127994	4.14e-06	1.74e-06	1.29e-05	4.03e-05	1.83e-05	9.71e-05	0.000134502	4.76e-05	0.000121304	5.17e-06	0.000144765	0.000294177	0.000132847	0.000171274	0.00154339	0.000228786	0.000182056	0.000190342	0.0032408	0.000246125	0.00098651	0.00137685	0.000321541	9.86e-06	5.9e-05	2.02e-05	6.6e-05	0.000193888	0.000221918	0.000244252	0.000132732	0.000145147	0.000201161	0.000151329	0.000178293	0.000330742	0.000129021	8.37e-05	0.000591955	9.57e-05	3.82e-06	4.15e-06	2.45e-06	1.17e-05	9.72e-05	0.000148152	0.00111008	4.99e-05	1.61e-05	2.98e-05	4.35e-05	2.93e-05	0.000238104	0.000417999	0.000391357	0.000266505	8.08e-06	0.000123229	0.000233681	2.2e-05	2.73e-05	6.78e-06	2.63e-05	4.12e-05	4.54e-05	4.99e-05	0.000171074	9.86e-05	6.89e-05	7.58e-05	2.23e-05	0.000565034	1.97e-05	2.2e-06	3.94e-06	0.00012947	0.000147743	6.31e-05	0.000268657	0.000177819	6.29e-05	3.46e-05	0.000155922	0.00016134	7.77e-05	0.000138313	0.000187445	0.000496859	0.000311172	0.000272906	0.00721948	0.00184048	0.000585593	6.33e-06	4.21e-06	5.14e-06	3.24e-05	4.22e-05	0.000251867	0.000128292	3.16e-05	0.000135988	0.000131916	0.000135284	0.000135104	0.000160651	7.95e-05	0.000257213	0.000806118	0.00169689	0.000473729	5.67e-06	1.23e-05	2.42e-05	0.000106148	0.000185988	9.2e-05	0.000205749	0.000187012	6.58e-05	0.000185563	0.000231764	0.000104741	0.000228171	0.000152555	0.000222205	0.00074684	0.000196518	0.000515384	0.000442397	0.000154898	9.49e-05	0.000179999	0.000349829	4.98e-06	3.94e-05	1.27e-05	1.21e-05	7.25e-06	3.98e-05	0.000468075	0.000129101	6.5e-05	0.000182774	5.17e-05	0.000208345	9.33e-05	8.23e-05	0.00018092	3.52e-05	2.82e-05	0.000757288	0.000255371	7.72e-06	0.000784583	1.21e-05	3.32e-06	1.1e-05	7.94e-05	2.24e-05	0.000118782	0.000169829	0.000145083	6.89e-05	0.000221054	0.000208116	0.000263558	0.000212995	9.66e-05	4.72e-05	7.17e-05	0.000405038	0.000106157	0.00140603	0.000360355	2.04e-05	8.92e-06	1.69e-06	2.34e-07	1.77e-06	1.06e-05	5.86e-05	4.57e-05	0.000134077	5.26e-05	3.37e-05	0.000103708	0.000114306	3.29e-05	8.96e-05	8.77e-05	9.3e-05	3.1e-05	5.17e-05	3.71e-05	0.00104528	0.000136485	1.24e-05	5.56e-06	1.87e-06	5.46e-05	7.09e-06	7.27e-05	2.41e-05	0.000105477	0.000122805	0.000190155	0.000360929	0.000856557	0.000115686	2e-05	0.000442658	0.000278448	0.000113368	0.00219619	0.00184262	0.00079482	0.000583787	4.32e-05	3.75e-06	4.78e-06	8.81e-06	0.000243197	0.000534668	0.000159485	9.03e-05	0.000138251	0.000157525	0.00034788	9.83e-05	0.00028249	4.86e-05	3.39e-05	8.86e-05	0.000105325	0.002098	0.0072338	0.00105557	0.00283607	0.000643783	5.43e-05	4.01e-06	2.26e-06	1.81e-06	6.41e-05	3.29e-05	4.93e-05	7.31e-05	0.000225035	0.00026667	6.61e-05	3.86e-05	0.000229111	0.000213324	0.000226902	0.000126837	0.000189291	0.000168715	0.000202567	0.000499685	0.00083252	0.001729	0.000136429	0.00304282	0.00190916	0.000255415	7.93e-06	1.12e-05	0.000108284	0.00034677	0.000437635	0.00156905	4.2e-05	0.000172271	0.000160635	0.000179188	0.000125943	0.000750671	7.31e-05	0.000348936	0.0007658	0.000178615	0.000100645	0.000544379	0.000118185	8.65e-05	0.000773471	0.000275834	1.68e-05	0.00157777	0.000103187	2.52e-05	1.86e-07	3.59e-06	6.13e-05	0.000164761	0.000245885	0.000326239	0.000176374	0.000133292	4.82e-05	0.000159566	0.000194798	0.000238854	0.000347156	8.88e-05	0.000179904	9.31e-05
52713	0.9871	Eukaryota	Viridiplantae	Streptophyta	Magnoliopsida	Poales	Poaceae	Leymus	4	1.49e-08	1.61e-08	1.12e-07	1.89e-09	2.42e-08	2.03e-07	1.2e-06	1.42e-06	3.26e-06	2.21e-07	7.44e-08	3.56e-08	7.64e-08	2.79e-06	1.25e-07	3e-08	2.48e-08	1.22e-07	2.1e-07	7.44e-07	1.27e-07	3.1e-07	7.64e-07	4.54e-09	1e-08	2.29e-09	6.4e-07	5.78e-07	4.42e-06	1.22e-05	1.47e-05	1.97e-05	1.86e-05	4.94e-06	0.000204436	1.5e-06	3.69e-06	8.78e-06	1.42e-06	5.01e-05	1.4e-05	2.61e-08	2.12e-08	2.01e-07	3.88e-09	7.22e-08	2.86e-08	5.71e-09	1.4e-08	1.71e-06	9.41e-06	3.9e-06	1.92e-06	2.26e-06	6.29e-07	6.45e-07	4.23e-07	1.53e-07	1.41e-06	1.03e-05	4.14e-06	4.88e-08	1.55e-06	5.25e-06	9.94e-06	1.14e-05	1.87e-06	3.07e-06	5.63e-08	1.48e-07	3.21e-09	4.45e-07	1.33e-09	1.33e-09	5.8e-07	3.58e-06	1.67e-06	1.13e-06	1.52e-06	6.92e-07	8.66e-06	4.39e-08	4.27e-07	2.32e-08	3.37e-08	1.45e-06	4.55e-07	9e-08	9.67e-08	1.49e-08	2.61e-08	3.2e-08	1.82e-07	6.31e-09	1.86e-08	3.35e-09	5.16e-08	6.29e-08	1.2e-06	3.08e-06	6.51e-06	3.66e-06	5.56e-08	2.57e-07	1.65e-06	5.85e-07	2.69e-06	5.76e-07	3.72e-08	5.03e-07	3.47e-07	2.23e-07	1.45e-08	1.92e-09	7.2e-08	7.33e-09	2.72e-08	6.38e-06	2.24e-06	9.79e-07	3.1e-07	1.63e-07	7.92e-07	1.9e-06	1.3e-05	1.28e-06	1.17e-06	4.86e-07	1.44e-08	1e-07	9.84e-08	3.91e-09	2.26e-09	6.96e-09	6.22e-07	9.77e-08	5.17e-07	3.38e-06	5.32e-06	3.13e-06	1.49e-05	8.96e-09	3.99e-09	1.21e-08	3.73e-08	4.45e-09	7.82e-08	6.57e-07	1.48e-05	0.000129549	9.66e-06	1.88e-06	3.94e-06	2.07e-07	1.31e-06	6.06e-08	2.78e-07	6.11e-08	1.31e-06	3.72e-07	1.74e-06	1.89e-07	1.13e-07	5.07e-08	1.72e-06	4.35e-09	8.27e-09	7.38e-08	4.61e-06	1e-06	1.3e-05	6.13e-06	2.76e-06	4.52e-07	2.56e-06	1.68e-06	6.5e-07	8e-07	6.08e-07	3.21e-08	8.63e-07	7.71e-08	6.23e-08	8.61e-09	6.81e-09	6.3e-09	3.08e-07	3.37e-06	4.89e-06	6.41e-06	1.8e-05	3.43e-05	9.45e-06	6.9e-07	2.57e-06	1.36e-07	7.78e-07	5.46e-07	5.69e-07	4.37e-07	3.15e-07	6.12e-08	9.78e-09	4.16e-09	7.12e-08	3.23e-08	4.5e-09	6.54e-09	6.67e-09	3.75e-08	6.93e-07	7.74e-06	4.54e-06	4.04e-06	5.85e-06	3.6e-06	1.44e-05	1.07e-07	1.24e-06	1.33e-06	8.57e-08	2.42e-07	2.31e-07	2.97e-08	3.53e-08	1.28e-08	5.69e-08	4.66e-09	3.02e-08	8.44e-07	2.22e-05	7.12e-06	4.11e-05	7.87e-06	9.77e-06	4.57e-08	9.48e-06	1.65e-05	3.94e-06	1.32e-06	1.17e-06	2.17e-05	2.25e-07	1.85e-08	2.85e-08	1.48e-08	1.13e-08	1.38e-07	1.18e-08	2.79e-09	3.73e-09	2.05e-07	2.44e-06	7.53e-06	3.03e-06	1.47e-06	4.53e-08	4.45e-07	2.43e-06	7.42e-07	9.75e-07	6.02e-06	1.21e-06	4.39e-07	2.41e-08	2.57e-07	8.8e-08	2e-08	7.62e-09	1.02e-08	5.16e-09	8.62e-08	1.38e-07	5.79e-07	1.24e-06	1.67e-07	3.51e-06	1.67e-06	2.83e-06	2.14e-05	1.19e-05	4.23e-06	5.92e-06	7.28e-08	2.02e-06	1.22e-07	8.09e-07	1.02e-07	1.24e-08	1.27e-08	7.29e-09	5.03e-09	4.83e-08	8.25e-08	6.19e-06	1.58e-05	7.52e-06	1.33e-06	9.74e-08	4.01e-07	5.18e-06	1.87e-07	2.46e-07	1.43e-06	8.52e-07	1.69e-08	1.18e-08	5.58e-08	1.15e-07	9.24e-09	7.14e-07	4.02e-08	6.03e-08	5.83e-09	6.93e-09	6.31e-09	5.98e-06	6.72e-06	4.52e-06	7.1e-07	2.47e-06	6.55e-07	2.78e-07	3.94e-07	3.84e-06	7.3e-07	3.39e-07	4.39e-06	1.12e-07	3.01e-06	4.3e-07	1.49e-08	1.03e-06	7.57e-08	2.09e-08	2.89e-07	1.28e-07	1.56e-07	6.81e-09	2.43e-08	7.38e-07	1.04e-05	2.12e-05	3.71e-05	2.02e-06	8.32e-06	4.1e-06	7.16e-07	1.48e-07	2.82e-06	1.07e-06	1.88e-06	6.31e-07	5.53e-08	9.53e-08	6.96e-07	5.56e-08	2.03e-08	3.92e-07	6.94e-09	3.12e-09	7.73e-08	1.07e-08	4.5e-09	1.72e-08	9.7e-09	9.58e-07	4.63e-06	8.24e-06	1.51e-05	3.23e-06	1.75e-06	8.61e-07	2.34e-07	5.45e-06	1.32e-05	7.79e-07	5.38e-07	7.99e-07	1.92e-06
50966	0.987124	Eukaryota	Fungi	Basidiomycota	Agaricomycetes	Agaricales	Tricholomataceae	Clitocybe	1	2.25e-08	3.21e-09	1.14e-06	6.35e-09	2.33e-08	1.96e-07	7.01e-07	3.9e-07	4.34e-06	3.31e-05	0.000135049	9.89e-05	0.000133972	2.88e-05	1.56e-06	0.000330838	0.000425992	3.27e-06	8.42e-05	1.79e-05	3.27e-08	1.37e-07	5.75e-08	2.89e-08	7.39e-09	4.55e-08	9.18e-08	2.2e-08	2.23e-07	5.47e-08	6.16e-07	3.73e-07	4.25e-06	4.19e-07	1.03e-06	5.38e-07	3.69e-06	4.08e-06	2.13e-06	7.4e-07	1.98e-07	4.2e-07	1.38e-08	9.16e-08	1.91e-08	1.55e-08	1.47e-06	8.19e-08	3.72e-07	5.88e-08	6.81e-06	6.37e-06	9.4e-07	6.74e-06	7.8e-07	4.77e-05	9.96e-06	4.21e-05	0.000162886	5.17e-05	6.7e-06	2.58e-06	1.49e-05	8.39e-07	1.46e-06	2.37e-06	1.13e-07	2.39e-06	1.18e-07	4.72e-08	7.21e-08	4.93e-07	7.78e-08	2.5e-08	3.22e-07	7.78e-08	1.45e-07	2.01e-06	2.54e-06	4.89e-07	4.42e-07	1.35e-06	1.48e-05	4.42e-05	0.000199793	3.44e-05	1.25e-05	2.72e-05	1.15e-05	9.72e-06	6.1e-07	1.39e-07	1.68e-08	8.06e-08	1.83e-08	2.89e-08	1.33e-08	1.94e-07	3.39e-07	4.37e-07	3.39e-07	5.2e-07	5.64e-07	7.69e-06	2.64e-05	3.4e-05	6.35e-05	3.18e-05	5.82e-05	3.66e-05	1.19e-06	1.39e-07	6.54e-09	6.06e-09	9.35e-08	3.51e-08	4.65e-07	6.58e-08	2.54e-05	2.36e-07	5.49e-07	1.6e-07	6.34e-06	5.79e-06	7.06e-05	0.000171931	2.22e-05	7.8e-05	3.93e-07	1.41e-05	1.06e-05	8.31e-09	3.17e-08	3.93e-08	7.16e-08	3.53e-08	2.79e-08	1.46e-06	1.05e-06	1.25e-06	1.99e-06	3.06e-09	2.06e-07	2.61e-08	2.16e-08	3.44e-08	8.5e-08	1.24e-07	2.63e-06	3.09e-07	2.03e-06	2.71e-06	4.47e-05	3.17e-05	7.42e-05	0.000103946	3.2e-05	2.01e-05	5.54e-06	1.4e-05	1.85e-05	1.94e-06	9.97e-07	9.74e-07	5.91e-06	9.43e-08	1.57e-07	1.19e-08	2.34e-07	6.38e-06	5.67e-07	1.56e-06	6.51e-07	3.48e-06	4.38e-05	1.89e-05	6.88e-06	2.73e-05	4.81e-06	2.08e-05	6.86e-06	1.35e-07	1.55e-07	5.48e-08	2.69e-08	2.43e-08	6.09e-08	6.03e-07	8.58e-07	2.43e-06	3.43e-07	3.95e-07	3.75e-06	3.33e-05	2.65e-05	6.55e-05	5.47e-06	4.79e-05	1.71e-05	1.99e-05	4.74e-06	1.11e-06	8.19e-08	3.14e-08	1.38e-07	3.01e-07	9.96e-09	2.78e-08	3.31e-08	2.06e-08	2.36e-07	4.8e-07	5.86e-07	3.46e-07	1.77e-06	5.9e-06	1.22e-06	4.9e-07	4.76e-07	2.31e-06	4.92e-07	9.6e-08	2.67e-08	2.79e-08	1.8e-08	4.07e-08	6.01e-08	2.24e-08	6.03e-09	1.69e-07	1.74e-06	2.13e-06	5.79e-06	1.5e-05	1.61e-05	5.89e-06	0.000193501	2.18e-05	0.000174399	4.38e-05	8.64e-05	1.42e-05	1.61e-06	1.07e-08	6.05e-09	6.28e-08	9.94e-09	3.93e-08	1.97e-08	5.68e-08	1.02e-07	5.38e-08	6.33e-07	1.27e-05	5.66e-05	1.05e-05	0.000125096	0.000293083	0.000224633	0.000253615	0.00021978	0.000137642	1.84e-05	9.34e-06	2.43e-09	4.28e-08	1.3e-08	2.5e-08	1.83e-07	5.86e-08	7.41e-08	7.6e-09	4.38e-07	1.47e-07	5.27e-05	1.68e-05	0.000168357	0.000101663	0.00017525	0.000176068	1.65e-05	1.36e-06	1.57e-06	7.86e-06	1.35e-05	6.08e-07	8.14e-08	6.93e-08	1.54e-08	1.61e-07	6.97e-08	4.77e-09	6.02e-08	2.67e-07	9.02e-06	2.95e-06	4.63e-07	3.83e-06	2.42e-07	3.58e-05	3.04e-05	1.82e-05	5.62e-05	3.21e-06	5.01e-07	3.37e-06	1e-08	4.78e-08	2.03e-08	1.92e-08	2.13e-07	6.16e-08	2.83e-07	2.48e-08	6.56e-09	7.38e-08	2.42e-07	4.72e-07	4.89e-07	3.7e-07	4.07e-06	1.81e-05	1.34e-06	3.19e-06	5.35e-05	4.78e-06	4.91e-05	3.11e-05	1.75e-05	2.89e-06	1.69e-07	1.79e-07	2.48e-08	3.49e-07	4.13e-08	2.09e-07	1.25e-07	8.6e-09	6.48e-09	2.31e-08	2.04e-08	1.46e-06	7.47e-07	1.16e-06	1.62e-06	1.73e-06	4.42e-06	1.07e-06	1.88e-05	8.83e-05	1.09e-05	4.98e-05	8.74e-06	4.4e-05	3.19e-05	2.89e-05	1.62e-07	9.35e-09	1.02e-07	2.03e-08	5.55e-09	2.61e-08	2.54e-08	9.88e-08	3.05e-09	1.21e-08	2.54e-07	8.99e-07	6.23e-06	2.03e-06	7.62e-06	4.05e-05	5.39e-06	0.000131708	1.18e-05	1.97e-05	1.59e-05	2.31e-05	4.91e-06	6.98e-06
2338641	0.987126	Eukaryota	Metazoa	Arthropoda	Insecta	Diptera	Cecidomyiidae	Winnertzia	8	1.06e-07	1.83e-08	1.98e-06	1.36e-09	1.06e-09	3.74e-07	7.42e-07	3.46e-06	2.2e-06	3.08e-07	5.9e-08	1.11e-08	2.32e-07	1.02e-06	1.52e-06	1.12e-06	1.79e-08	1.25e-07	1.46e-07	1.93e-07	3.52e-08	1.46e-07	4.06e-08	1.19e-08	2.45e-09	1.66e-09	8.82e-09	2.18e-08	6.1e-08	2.03e-06	8.42e-07	1.89e-08	8e-08	4.75e-07	1.56e-07	1.56e-07	1.6e-07	3.28e-07	2.97e-06	2.32e-07	1.9e-08	8.58e-08	9.18e-08	2.07e-07	2.8e-09	3.27e-08	5.82e-07	1.71e-09	3.86e-07	1.02e-06	1.59e-06	9.35e-05	1.34e-06	1.7e-06	6.82e-08	5.14e-08	1.25e-06	2.03e-06	2.15e-08	4.17e-08	4e-06	6.69e-07	2.37e-08	5.18e-08	5.68e-08	1.02e-07	4.25e-08	4.85e-08	5.49e-07	3.74e-07	2.25e-09	2.34e-08	9.31e-10	5.37e-08	5.51e-09	2.51e-06	9.18e-08	1.39e-07	2.47e-08	3.55e-08	1.62e-06	1.05e-07	7.42e-06	9.15e-08	2.37e-08	1.94e-08	1.03e-06	1.41e-06	1.45e-08	7.28e-08	1.96e-08	1.99e-07	6.06e-09	3.54e-08	2.84e-09	1.46e-08	1.47e-08	9.13e-07	6.77e-08	6.57e-09	2.85e-08	1.19e-07	5.45e-07	4.92e-08	1.48e-08	1.19e-08	2.3e-07	1.06e-07	2.77e-08	7.33e-06	9.09e-07	2.15e-07	2.14e-09	6.69e-09	2.56e-08	5.96e-07	5.1e-07	1.89e-07	3.16e-06	4.35e-08	6.45e-09	4.17e-07	4.13e-08	5.42e-08	7.2e-08	6.42e-08	3.15e-07	3.85e-07	2.47e-08	7.36e-08	2.04e-07	7.22e-08	1.63e-09	4e-08	3.06e-08	1.57e-07	8.24e-08	6.23e-07	9.12e-07	0.000341391	2.04e-07	1.13e-09	2.53e-07	6.11e-08	2.7e-08	2.15e-06	5.05e-08	4.04e-07	2.29e-06	4.18e-06	4.76e-07	1.21e-06	3.41e-05	6.33e-08	6.06e-07	1.13e-07	2.62e-07	7.66e-07	2.16e-08	1.64e-08	1.78e-08	8.28e-08	1.14e-06	1.11e-07	0.00046271	2.94e-08	8.81e-08	2.63e-08	8.49e-05	4.41e-06	1.29e-06	3.01e-07	5.6e-08	2.03e-06	2.22e-07	2.2e-07	3.86e-08	3.79e-08	1.87e-08	8.77e-09	2.1e-07	3.52e-09	1.33e-08	3.47e-09	7.76e-09	4.31e-08	1.17e-08	5.56e-08	0.00105273	1.24e-06	7.23e-06	1.47e-07	4.75e-06	1.37e-06	1.32e-06	6.4e-07	6.12e-06	3.03e-06	1.54e-07	2.18e-06	1.07e-08	1.09e-06	1.18e-09	2.71e-08	4.51e-07	2.25e-08	3.61e-08	3.2e-08	4.93e-09	4.04e-06	1.74e-07	1.45e-08	3.14e-07	1.69e-08	9.32e-07	1.28e-06	7.74e-09	1.4e-07	3.72e-08	1.83e-08	3.5e-06	6.42e-07	7.7e-08	4.7e-08	1.02e-08	1.97e-08	1.89e-08	7.95e-08	6.16e-09	3.42e-08	2.13e-06	0.000188524	1.34e-06	1.14e-06	6.29e-07	7.15e-08	5.58e-08	6.51e-08	2.46e-07	2.91e-05	5.18e-08	2.19e-08	1.97e-08	9.87e-09	3.43e-09	1.17e-08	1.04e-07	7.85e-07	6.96e-09	4.7e-08	5.88e-09	8.55e-09	1.87e-06	1.43e-07	3.35e-07	3.39e-07	1.57e-07	6.42e-08	2.82e-07	6.39e-07	5.07e-08	3.58e-08	2.02e-08	1.17e-07	2.94e-08	5.1e-08	3.17e-08	3.47e-07	1.2e-08	5.83e-07	8.06e-09	1.5e-07	6.52e-06	1.64e-06	7.98e-08	9.63e-08	1.46e-07	1.15e-06	1.23e-07	1.03e-06	9.63e-08	3.08e-07	1.98e-06	3.24e-06	4.16e-08	1.89e-07	2.84e-07	5.68e-07	2.01e-08	3.79e-08	1.26e-07	7.95e-09	9.74e-07	3.58e-06	5.41e-06	2.21e-06	2.57e-07	1.81e-07	9.57e-07	1.16e-07	6.24e-08	5.09e-08	6.96e-08	1.47e-08	3.47e-07	2.75e-08	1.85e-08	9.03e-08	2.57e-08	1.08e-08	1.37e-07	1e-07	6.26e-09	9.14e-09	1.1e-08	2.83e-08	7.24e-06	0.000360211	4.81e-06	2.24e-06	1.58e-07	1.45e-07	7.46e-08	3.08e-07	5.49e-08	3.26e-08	5.6e-06	6.38e-08	7.9e-08	2.97e-08	2.25e-08	7.75e-08	1.22e-08	1.78e-08	6.01e-08	2.47e-08	6.54e-07	9.08e-09	1.05e-08	1.16e-07	9.23e-07	8.12e-06	7.85e-07	8.53e-05	1.09e-05	7.81e-07	4.9e-07	8.1e-08	2.1e-06	2.86e-06	7.75e-08	4.63e-08	5.13e-08	2.14e-07	3.1e-08	4.04e-08	2.46e-08	8.4e-09	9.81e-08	4.82e-08	5.15e-09	1.09e-07	1.05e-08	7.13e-09	1.75e-07	4.4e-09	3.3e-07	1.73e-05	7.37e-08	1.23e-06	1.54e-06	1.06e-07	8.75e-06	7.14e-07	2.88e-07	5.95e-08	3.51e-08	2.93e-08	9.33e-07	2.68e-08
45350	0.987134	Eukaryota	Metazoa	Cnidaria	Anthozoa	Actiniaria	Edwardsiidae	Nematostella	9	3.33e-06	2.03e-07	1.06e-05	7.74e-08	9.08e-08	1.57e-05	8.15e-06	2.04e-05	6.48e-06	2.92e-06	3.21e-06	2.51e-06	1.33e-05	2.11e-05	3.2e-06	1.23e-05	6.71e-06	1.88e-06	5.7e-06	4.13e-06	3.59e-06	1.79e-06	7.49e-07	1.84e-07	2.97e-07	1.26e-07	1.27e-06	4.13e-07	4.47e-06	1.3e-06	3.87e-06	1.87e-06	1.53e-05	7.17e-06	5.15e-06	1.52e-06	4.51e-06	8.22e-06	9.95e-06	6.92e-06	4.03e-06	5.57e-06	2.55e-07	4.31e-07	2.15e-07	6.54e-07	4.76e-06	6.72e-08	1.94e-06	4.96e-06	1.86e-05	1.32e-05	8.12e-06	2.16e-05	7.1e-06	1.88e-05	2.09e-05	1.36e-05	5.36e-06	6.03e-06	8.77e-06	8.19e-06	7.88e-06	6.06e-06	1.42e-05	2.63e-05	8.74e-06	1.62e-05	1.33e-06	2.75e-06	5.12e-07	2.04e-07	9.24e-08	1.01e-07	6.41e-07	5.76e-06	5.04e-06	3.37e-05	5.96e-06	1.75e-06	3.48e-05	7.15e-06	6.03e-06	6.29e-06	5.24e-06	5.25e-06	9.82e-06	1.09e-06	2.2e-06	1.08e-06	4.45e-06	2.33e-07	1.54e-06	6.51e-07	6.91e-07	3.87e-07	5.46e-07	3.42e-07	8.98e-07	1.17e-06	4.6e-06	1.37e-06	1.06e-05	6.64e-06	3.44e-06	3.95e-06	1.95e-06	3.51e-06	6.17e-06	9.96e-06	2.7e-06	1.82e-05	2.69e-08	9.31e-08	4.28e-07	4.92e-07	3.18e-06	9.09e-07	3.01e-05	6.09e-06	5.95e-06	2.06e-05	4.36e-06	4.47e-06	8.37e-06	4.93e-06	7.53e-06	1.7e-05	1.95e-07	5.08e-05	2.43e-06	1.78e-07	1.52e-07	1.04e-07	7.45e-08	1.41e-06	8.9e-07	5.37e-06	1.49e-05	8.66e-06	2.8e-06	7.68e-08	1.96e-07	1.34e-06	8.64e-08	1.83e-07	7.68e-07	1.43e-06	4.21e-05	8e-06	2.53e-06	2.15e-05	3.03e-06	9.78e-06	2.42e-05	1.13e-05	1.14e-05	1.55e-05	3.37e-06	5.01e-06	6.55e-06	5.94e-06	5.06e-06	3.55e-06	3.72e-06	7.14e-08	8.16e-08	2.89e-07	6.72e-07	2.39e-05	1.13e-05	1.37e-06	6.52e-07	9.1e-06	1.83e-05	1.68e-05	4.09e-06	2.15e-06	3.12e-06	1.75e-06	3.58e-06	1.8e-07	2.39e-07	4.83e-08	8.08e-08	2.6e-07	5.52e-07	4.97e-06	3.92e-05	5.22e-06	1.06e-05	4.55e-06	8.91e-06	1.68e-05	3.14e-05	1.11e-05	3.32e-05	9.63e-06	2.54e-05	7.28e-06	1.39e-06	2.86e-06	1.01e-07	5.6e-07	4.84e-07	3.22e-06	3.09e-07	6.19e-07	3.91e-08	1.81e-07	4.13e-07	1.38e-06	3.11e-06	1.66e-06	9.15e-06	1.03e-05	1.23e-06	4.82e-06	3.43e-06	9.32e-07	3.58e-06	1.2e-05	2.14e-06	2.74e-06	5.55e-07	4.82e-07	1.87e-06	1.96e-07	7.03e-08	1.1e-07	3.5e-05	6.46e-06	1.1e-05	7.32e-06	8.36e-06	1.27e-05	1.07e-05	7.85e-06	8.06e-06	1.35e-05	6.6e-06	1.72e-06	1.17e-06	2.14e-07	2.59e-07	7.39e-07	1.13e-06	8.13e-06	3.11e-07	3.59e-08	1.32e-07	3.23e-07	6.01e-06	9.73e-06	6.04e-06	5.52e-06	8.88e-06	1.31e-05	9.99e-05	6.59e-05	8.11e-06	1.63e-05	1.46e-06	1.58e-06	1.68e-07	2.04e-07	6.59e-07	2.06e-06	8.82e-07	4.53e-07	1.8e-07	1.1e-06	2.68e-05	3.71e-06	1.02e-05	2.02e-05	1.62e-05	1.41e-05	4.29e-06	3.97e-05	1.13e-05	4.68e-05	1.68e-05	8.92e-06	2.91e-06	1.61e-05	2.27e-06	4.17e-06	1.04e-06	1.29e-06	5.23e-07	2.61e-07	1.52e-06	5.56e-06	4.25e-06	6.19e-06	3.95e-06	1.32e-05	1.57e-05	5.14e-06	5.11e-06	7.37e-06	1.55e-05	3.81e-07	1.18e-07	9.92e-07	6.41e-07	7.67e-06	1.97e-06	2.74e-07	8.6e-07	2.67e-07	2.94e-07	1.7e-07	3.12e-08	1.46e-07	3.45e-06	7.57e-06	7.03e-06	1.32e-05	9.78e-06	5.08e-05	1.23e-05	1.43e-05	7.4e-06	4.8e-06	2.6e-05	1e-05	1.13e-05	2.13e-06	7.81e-07	1.83e-06	1.74e-06	1.55e-06	6.09e-07	1.76e-06	1.54e-06	4.2e-07	3.04e-07	1.07e-07	7.47e-07	5.19e-06	5.73e-06	3.21e-06	4.47e-05	8.06e-06	1.36e-05	7.98e-06	2.02e-05	1.48e-05	6.4e-06	8.59e-06	7.2e-06	2.69e-06	1.66e-06	2.65e-06	1.34e-06	9.36e-07	2.14e-06	9.34e-07	7.93e-08	7.5e-07	1.32e-06	3.52e-07	7.11e-08	1.34e-07	1.13e-06	2.03e-06	2.27e-06	6.25e-06	5.2e-06	2.16e-05	1.42e-05	1.72e-05	1.07e-05	4.08e-06	5.86e-06	1.26e-06	6.17e-06	1.55e-06
2132	0.987137	Bacteria		Tenericutes	Mollicutes	Entomoplasmatales	Spiroplasmataceae	Spiroplasma	8	1.18e-06	1.65e-07	0.0012409	2.06e-07	5.32e-08	5.67e-05	8.11e-07	4.48e-06	9.91e-07	2.32e-06	3.72e-07	2.38e-07	4.04e-07	8.69e-07	1.48e-06	8.46e-07	8.98e-09	8.05e-07	3.52e-08	1.19e-06	3.4e-07	1.03e-07	1.3e-07	1.3e-08	9.36e-08	3.73e-08	1.12e-05	6.74e-08	4.48e-07	7.09e-07	5.59e-06	4.93e-08	3.28e-06	2.62e-06	2.44e-05	6.37e-06	1.19e-06	4.1e-07	1.4e-06	1.2e-06	9.5e-07	3.54e-06	5.79e-08	4.97e-08	2.42e-06	1.42e-08	7.25e-07	1.51e-08	9.81e-07	6.38e-07	2.24e-05	4.7e-06	3.95e-06	1.88e-05	1.4e-05	1.57e-07	4.72e-07	2.28e-06	3.91e-07	5.44e-07	4.05e-07	1.27e-06	7.33e-07	1.27e-06	3.15e-06	2.15e-06	9.32e-07	4.56e-06	1.14e-06	9.88e-07	8.56e-06	8.57e-08	4.25e-08	2.55e-08	6.87e-07	2.95e-06	4.77e-05	5.19e-06	1.45e-06	4.65e-07	1.99e-06	1.3e-06	3.24e-05	1.24e-06	7.18e-07	2.8e-07	1.23e-07	1.45e-06	2.32e-06	6.83e-08	6.31e-07	5.56e-08	1.23e-08	1.26e-07	2.67e-08	4.43e-07	1.89e-06	4.26e-07	9.87e-06	2.89e-05	4.62e-06	9.35e-07	1.27e-06	2.59e-07	2.51e-07	1.38e-06	2.55e-07	3.95e-07	2.53e-07	8.26e-06	4.24e-06	5.71e-05	2.95e-07	1.11e-06	1.04e-07	3.59e-07	2.68e-06	2.47e-07	0.000206729	2.16e-06	5.27e-07	0.000101249	2.35e-05	2.22e-06	1.35e-07	2.43e-07	1.97e-06	5.32e-06	1.05e-08	8.92e-08	5.86e-08	1e-06	4.08e-08	1.55e-07	2.01e-08	1.75e-06	3.89e-07	1.43e-06	7.38e-05	1.77e-07	1.39e-06	1.31e-09	9.09e-08	5.96e-08	8.8e-08	1.19e-08	5.03e-07	4.75e-07	5.88e-06	9.61e-07	0.000205862	1.18e-05	1.37e-06	1.05e-07	1.98e-05	3.01e-05	7.72e-07	2.45e-08	5.82e-07	1.99e-07	4.43e-08	4.74e-08	1.41e-05	1.6e-06	6.59e-06	4.91e-09	7.49e-08	4.22e-07	6.19e-07	1.56e-05	1.38e-05	5.2e-06	8.92e-08	2.5e-05	3.42e-05	1.56e-05	1.13e-05	5.05e-08	4.13e-07	1.01e-07	6.6e-06	3.89e-08	8.45e-08	8.95e-08	2.7e-09	1.02e-06	3.68e-06	3.89e-06	4.49e-05	9.15e-06	0.000100898	0.00018305	1.21e-05	1.11e-05	0.000217463	1.3e-05	0.000126036	1.99e-06	7.36e-06	5.08e-06	1.58e-07	1.22e-07	1.51e-09	8.79e-08	2.1e-06	1.16e-06	5.31e-07	9.07e-08	1.2e-07	1.23e-07	7.78e-08	4.88e-06	7.25e-06	6.48e-07	6.3e-06	8.43e-06	7.06e-08	1.1e-06	7.26e-07	9.31e-08	7.43e-07	8.5e-08	4.28e-07	3.5e-05	4.82e-07	7.08e-07	1.05e-06	1.06e-08	1.39e-07	4.15e-07	5.88e-06	4.96e-06	6.08e-06	2.4e-06	2.18e-05	1.91e-08	1.34e-06	6.31e-07	2.42e-06	2.12e-05	8.79e-07	6.69e-07	1.71e-06	1.06e-07	6.53e-08	5.64e-09	2.84e-08	2.63e-05	1.01e-06	3.61e-07	3.33e-08	1.26e-08	4.58e-06	8.64e-06	5.52e-07	4.64e-06	1.11e-05	9.89e-08	1.57e-06	1.67e-06	6.43e-07	1.24e-07	1.43e-06	6.03e-07	6.16e-08	1.11e-08	2.36e-06	1.74e-07	4.6e-07	1.35e-07	2.08e-08	5.75e-07	1.28e-06	5.52e-06	2.02e-06	4.47e-06	2.85e-06	8.8e-08	1.81e-07	1.66e-07	3.25e-06	2.6e-06	1.41e-06	1.79e-07	5.41e-08	3.01e-07	8.93e-07	2.56e-07	3.39e-07	5e-06	4.74e-07	9.73e-08	1.73e-06	8.26e-05	0.00138077	1.32e-06	1.81e-06	4.33e-05	6.42e-06	5.68e-06	7.32e-06	7.77e-06	1.19e-06	5.51e-07	2.09e-07	1.04e-06	2.73e-08	1.73e-07	2.26e-06	1.28e-07	1.95e-06	9.71e-08	4.71e-07	7.95e-07	1.68e-08	7.27e-08	2.4e-05	2.6e-05	9.41e-06	2.16e-06	2.79e-07	0.000270314	2.78e-06	2.11e-07	7.97e-08	5.14e-07	2.13e-05	3.32e-07	5.17e-06	4.02e-07	1.69e-06	7.99e-07	3.17e-07	1.21e-06	1.21e-06	1.43e-08	4.71e-06	8.73e-08	7.64e-08	1.81e-08	2.64e-07	3.79e-06	8.12e-05	8.59e-07	0.000106373	5.89e-06	3.56e-05	6.28e-06	1.57e-05	4.93e-06	1.52e-06	2.6e-06	7.69e-07	4.55e-06	5.96e-07	9.29e-07	2.01e-07	2.29e-07	4.99e-07	2.01e-07	4.13e-08	1.16e-07	3.49e-07	4.3e-08	7.71e-09	1.6e-07	6.87e-07	7.73e-06	3.95e-06	1.61e-05	2e-05	1.54e-05	8.91e-06	1.01e-06	6.68e-07	5.89e-07	5.28e-08	4.02e-08	4.65e-06	3.95e-07
169551	0.987148	Eukaryota	Metazoa	Arthropoda	Insecta	Hymenoptera	Torymidae	Torymus	9	6.74e-06	1.88e-06	0.000212587	1.7e-06	2.07e-06	0.000189035	0.000130876	0.000307822	4e-05	1.53e-05	2.68e-05	6.29e-06	0.000423176	5.37e-05	6e-05	3.28e-05	1.18e-05	1.15e-05	4.9e-05	3.99e-05	1.97e-05	6.3e-06	3.53e-06	1.74e-06	1.94e-06	7.88e-06	0.000199635	3.94e-06	1.51e-05	2.41e-05	2.8e-05	2.44e-05	0.000397227	0.00010594	5.82e-05	1.23e-05	2.22e-05	4.08e-05	5.99e-05	4.43e-05	2.63e-05	3.77e-05	3.07e-06	8.72e-06	3.34e-06	5.56e-06	2.71e-05	1.03e-06	2.84e-05	2.96e-05	0.000210683	7.47e-05	0.000181681	0.000323857	0.000110774	3.26e-05	0.000318511	0.000372596	1.51e-05	6.1e-05	0.000102862	8.86e-05	2.85e-05	5.62e-05	8.67e-05	0.000168121	3.66e-05	6.62e-05	5.87e-06	2.66e-05	2.86e-06	1.71e-06	8.82e-07	1.14e-06	7.08e-06	2.39e-05	0.000334091	0.000255952	5.92e-05	1.05e-05	0.00126193	1.14e-05	1.78e-05	8.45e-06	1.25e-05	1.9e-05	5.49e-05	1.14e-05	6.06e-06	9.26e-06	2.3e-05	1.6e-06	8.84e-06	7.17e-06	1.55e-06	2.95e-06	5.21e-06	3.66e-06	6.99e-06	6.68e-06	9.12e-05	1.81e-05	0.00020536	2.09e-05	1.69e-05	1.64e-05	2.29e-05	9.66e-06	2.68e-05	0.000160345	8.22e-05	0.000140243	4.21e-07	1.53e-06	7.71e-06	3.41e-06	2.4e-05	8.39e-07	9.76e-05	2.14e-05	6.03e-06	0.000104761	1.14e-05	8.39e-05	3.04e-05	2.87e-05	2.82e-05	0.000104565	1.06e-06	9.66e-05	1.76e-05	1.62e-06	1.29e-06	1.29e-06	1.38e-06	0.000168331	7.82e-06	4.64e-05	0.000585617	0.000115131	6.64e-05	4.44e-07	2.43e-06	3.34e-06	2.4e-07	6.53e-07	7.2e-06	4.72e-05	0.000113456	0.000105726	9.21e-05	0.000256959	2.68e-05	2.26e-05	0.000373456	0.000379985	2.33e-05	1.36e-05	2.01e-05	5.74e-05	5.25e-05	4.23e-05	7.87e-05	2.4e-05	3.31e-05	2.13e-06	1.1e-06	1.44e-06	9.02e-06	0.000295994	2.58e-05	3.62e-05	1.83e-06	0.000103299	4.39e-05	6.46e-05	2.03e-05	1.19e-05	8.99e-06	9.15e-06	0.00036727	5.03e-07	1.1e-06	6.24e-07	8.99e-07	7.08e-06	1.16e-05	5.65e-05	0.000441385	4.22e-05	0.000169581	5.13e-05	0.000354174	9.46e-05	0.00010801	3.75e-05	0.00022585	6.52e-05	0.000286367	8.48e-05	7.08e-06	1.87e-05	4.06e-07	1.66e-06	2.56e-06	1.03e-05	1.94e-06	1.15e-06	4.78e-07	2.2e-06	3.73e-06	6.73e-06	1.86e-05	1.22e-05	2.86e-05	7.13e-05	8.23e-06	9.6e-06	2.09e-05	6.44e-06	2.06e-05	2.02e-05	2.47e-05	4.18e-05	5.43e-06	5.59e-06	1.47e-05	5.58e-06	1.86e-06	1.91e-06	0.00032693	5.26e-05	7.18e-05	6.48e-05	3.11e-05	4.67e-05	1.43e-05	3.96e-05	3.43e-05	0.000217363	2.92e-05	5.59e-06	3.5e-06	4.27e-06	2.56e-07	2.19e-06	6.43e-06	0.000175996	5.18e-06	4.19e-07	1e-06	4e-06	7.93e-05	0.000241149	7.71e-05	0.000194449	9.09e-05	1.57e-05	5.29e-05	0.000230784	1.46e-05	8.69e-06	5.97e-06	5.74e-06	2.24e-06	1.34e-06	5.22e-06	1.72e-05	5.06e-06	1.52e-05	3.78e-06	3.08e-06	0.000395344	7.22e-05	9.3e-05	0.000174043	3.96e-05	6.21e-05	4.33e-05	3.38e-05	6.94e-05	0.000482578	0.000577809	0.000110986	2.64e-05	0.000116912	1.34e-05	2.91e-05	1.55e-05	1.61e-05	1.04e-05	6.24e-07	3.69e-05	0.000175849	0.000219986	0.000197312	6.63e-05	0.000169085	0.000111039	6.44e-06	3.1e-05	2.92e-05	1.31e-05	5.49e-06	2.33e-06	1.81e-05	1.54e-05	7.14e-05	2.8e-05	2.45e-06	6.88e-06	6.94e-06	2.26e-06	2.32e-06	2.45e-06	5.58e-06	7.31e-05	0.000249576	0.000103347	0.000138268	2.55e-05	0.000304436	4.11e-05	2.45e-05	3.85e-05	1.49e-05	0.000124063	2.44e-05	6.61e-05	1.31e-05	3.37e-06	2.03e-05	1.08e-05	7.11e-06	4.55e-06	1.08e-05	7.36e-05	2.9e-06	4.46e-06	3.83e-06	1.32e-05	7.47e-05	0.000105576	3.13e-05	0.000939079	8.82e-05	6.26e-05	5.93e-05	9.11e-05	8.16e-05	4.54e-05	1.47e-05	1.2e-05	7.99e-05	4.71e-06	1.69e-05	3.23e-06	8.75e-06	8.13e-06	4.41e-06	8.55e-07	4.24e-06	4.47e-06	1.89e-06	1.87e-06	1.8e-06	1.07e-05	1.29e-05	3.79e-05	0.00019439	7.99e-05	2.58e-05	0.000136765	2.54e-05	4.8e-05	1.43e-05	1.05e-05	6.26e-06	4.41e-05	4.65e-06
36054	0.987185	Eukaryota	Fungi	Basidiomycota	Agaricostilbomycetes	Agaricostilbales	Kondoaceae	Kondoa	2	2.7e-07	1.12e-09	4.58e-08	1.06e-09	1.29e-08	4.91e-08	3.69e-08	1.34e-07	4.44e-07	1.84e-06	5.73e-07	4.59e-07	4.82e-07	4.45e-07	2.46e-07	1.07e-06	1.9e-06	9.68e-08	5.03e-07	1.16e-07	1.03e-07	7.11e-08	1.53e-07	1.78e-08	2.59e-09	1.45e-09	8.85e-08	7.54e-08	8.75e-08	1.06e-07	2.55e-08	2.22e-06	4.36e-07	1.88e-07	2.9e-06	6.02e-09	6.51e-07	1.28e-06	1.94e-07	3.43e-07	4.6e-08	8.38e-08	4.73e-08	5.52e-08	6.36e-08	4.87e-09	2e-08	1.28e-08	4.06e-07	1.65e-07	7.15e-07	2.24e-06	1.14e-06	1.36e-07	5.87e-08	8.67e-06	1.86e-07	1.05e-07	1.49e-07	9.55e-07	4.92e-08	3.84e-08	4.14e-07	1.35e-06	1.14e-06	1.5e-06	5.63e-07	6.28e-07	6.43e-09	2.12e-08	2.4e-09	2.12e-09	9.88e-10	8.59e-09	6.47e-09	2.47e-08	1.78e-08	8.4e-08	1.57e-06	3.17e-07	7.62e-08	1.37e-08	1.73e-06	1.19e-06	1.99e-06	8.12e-07	2.89e-07	5.58e-07	2.45e-07	2.77e-07	2.22e-07	7.41e-08	5e-08	2.78e-07	2.89e-08	2.29e-09	8.08e-08	4.09e-09	1.63e-07	5.73e-09	2.64e-08	7.13e-07	6.87e-07	4.33e-07	8.88e-07	4.37e-07	1.71e-07	6.42e-07	6.38e-07	3.01e-08	2.16e-08	1.85e-08	2.1e-09	1.04e-09	7.46e-09	4.98e-09	8.5e-07	6.63e-09	2.46e-07	2.54e-07	2.4e-07	4.28e-08	2.84e-07	6.53e-08	2.5e-08	4.73e-07	6.17e-08	6.73e-08	4.24e-09	5.87e-08	3.69e-07	8.7e-08	1.47e-09	2.14e-09	1.98e-09	2.56e-07	9.85e-08	3.06e-07	1.59e-07	9.04e-08	9.75e-07	1.21e-09	2.56e-09	8.8e-09	1.99e-08	1.28e-09	5.66e-09	3.08e-08	2.11e-07	3.2e-06	4.58e-08	1.27e-07	5.37e-07	3.16e-06	8.06e-07	3.73e-08	1.27e-06	5.02e-08	2.03e-08	9.13e-07	1.54e-06	9.4e-07	8.17e-07	1.21e-06	9.51e-08	3e-09	2.47e-09	5.35e-08	4.07e-08	2.54e-07	1.31e-06	4.09e-08	2.21e-07	3.26e-07	5.72e-06	8.28e-08	2.07e-06	3.81e-08	4.82e-07	4.02e-07	2.54e-07	1.47e-08	3e-08	2.05e-09	2.01e-09	4.13e-09	1.42e-07	3.24e-08	3.68e-07	9.91e-08	8.92e-08	7.57e-08	3.1e-07	2.28e-06	1.82e-07	2.69e-08	1.58e-07	6.74e-08	1.65e-07	7.08e-08	1.88e-06	7.15e-07	9.88e-08	3.66e-09	5.7e-09	1.94e-08	3.28e-09	4.08e-09	9.83e-10	3.45e-09	6.24e-09	1.42e-08	8.93e-07	1.29e-08	7.04e-08	5.45e-07	1.86e-07	1.44e-08	6.73e-07	3.47e-07	4.17e-08	3.6e-08	3.05e-07	2.89e-08	4.65e-08	9.47e-10	3.12e-07	8.89e-10	1.36e-08	2.78e-08	2.94e-07	6.43e-07	2.65e-07	6.04e-07	5.79e-08	6.09e-09	6.27e-07	3.03e-07	6.29e-07	9.58e-08	4.98e-07	4.6e-07	4.97e-07	5.4e-08	2.14e-08	7.94e-08	6.53e-08	5.83e-08	9.27e-10	6.43e-10	7.4e-10	1.74e-08	2.94e-08	2.01e-07	7.48e-07	2.67e-07	5.01e-07	1.66e-07	2.64e-07	3.24e-07	2.17e-07	7.14e-07	2.26e-07	2.39e-07	1.88e-09	2.32e-08	6.61e-10	3.7e-08	1.96e-07	3.39e-08	1.06e-07	1.58e-09	2.05e-08	1.23e-07	6.77e-07	3.28e-07	9.55e-07	5.68e-07	1.3e-06	8.65e-07	7.81e-07	1.52e-06	5.34e-08	7.67e-07	1.02e-06	2.11e-08	4.61e-07	1.18e-07	4.59e-08	3.08e-09	1.01e-08	2.16e-08	1.95e-09	5.84e-09	7.8e-07	4.66e-07	3.61e-07	1.53e-07	1.2e-08	8.73e-07	2.46e-06	3.6e-07	6.6e-07	7.31e-08	8.1e-08	1.91e-07	1.49e-08	3.38e-07	2.45e-07	9.41e-09	4.15e-08	4.07e-08	4.42e-08	1.07e-09	1.08e-09	4.67e-08	3.85e-08	1.55e-08	1.13e-08	8.06e-08	2.02e-07	8.89e-07	1.34e-07	3.93e-08	7.98e-07	5.01e-08	2.33e-08	3.29e-07	5.5e-07	2.23e-07	2.91e-07	1.24e-07	2.32e-07	3.62e-08	1.78e-07	5.72e-08	1.02e-07	1.28e-07	4.72e-08	5.16e-09	1.11e-07	1.01e-07	1.14e-07	1.64e-07	7.95e-08	1.24e-06	7.61e-07	1.09e-08	1.81e-06	7.03e-07	3.42e-07	7.35e-07	5.8e-07	8.14e-08	2.57e-07	6.32e-07	5.41e-07	6.98e-08	1.09e-07	8.26e-08	5.63e-10	1.35e-09	3.06e-08	7.06e-08	4.39e-10	3.73e-10	6.08e-07	4.95e-07	6.44e-07	2.97e-07	8.08e-07	3.12e-06	1.6e-08	3.71e-07	5.74e-07	1.06e-06	2.22e-07	1.81e-07	2.27e-07	1.74e-07
86331	0.987195	Bacteria		Firmicutes	Clostridia	Clostridiales	Clostridiales Family XIII. Incertae Sedis	Mogibacterium	14	9.7e-07	4.07e-07	1.25e-05	4.55e-08	4.7e-09	1.03e-05	9.12e-07	1.3e-05	1.68e-06	3.65e-07	5.27e-07	3.3e-06	2.89e-07	1.79e-06	5.22e-06	1.28e-06	1.69e-06	3.03e-09	1.77e-06	2.1e-05	8.06e-07	3.75e-07	6.48e-07	8.42e-07	9.43e-07	1.03e-07	7.49e-07	3.32e-07	4.63e-07	7.3e-06	2.19e-05	5.24e-06	8.24e-06	3.17e-06	4.76e-06	4.84e-08	7.12e-06	6.53e-06	1.11e-05	2.18e-06	4.91e-06	3.41e-06	6.8e-07	4.52e-07	4.43e-07	5.14e-07	1.45e-06	1.01e-08	2.29e-07	5.68e-07	4.75e-06	3.74e-06	2.29e-06	1.87e-06	7.93e-07	6.88e-06	2.92e-06	4.02e-06	5.02e-07	1.96e-06	6.3e-06	8.79e-06	2.6e-06	2.96e-06	8.16e-06	1.07e-05	5.82e-06	3.4e-06	5.01e-07	9.52e-07	1.61e-07	5.07e-07	5.71e-08	1.98e-08	1.9e-07	7.9e-08	4.34e-07	4.31e-07	2.83e-06	1.13e-06	9.83e-07	1.36e-07	1.46e-06	2.1e-07	1.14e-06	3.91e-06	1.21e-05	8.1e-07	1.3e-06	3.92e-06	4.36e-06	3.4e-07	1.64e-06	2.15e-06	3.9e-07	4.66e-08	8.28e-08	2.25e-07	2.69e-07	3e-07	3.63e-07	1.1e-06	3.55e-06	7.74e-07	1.05e-06	1.2e-06	1.94e-06	5.83e-06	3.66e-06	2.65e-07	2.41e-06	1.12e-07	6.85e-09	4.26e-09	4.64e-08	3.48e-07	1.08e-05	2.06e-06	1.64e-05	3.62e-06	4.95e-07	2.62e-06	2.83e-06	1.38e-06	8.88e-06	6.71e-06	9.42e-06	8.95e-06	7.9e-08	2e-05	9.39e-06	2.13e-07	5.19e-08	1.59e-08	2.67e-08	3.66e-08	5.48e-08	7.03e-07	2.04e-06	1.6e-06	1.92e-06	1.55e-07	2.51e-07	5.35e-08	1.16e-07	2.26e-08	1.94e-07	4.01e-07	5.24e-06	7.98e-07	3.49e-06	7.67e-06	4.31e-06	5.12e-06	2.71e-05	2.27e-07	1.44e-07	1.31e-06	4.56e-06	2.54e-06	6.42e-06	3.65e-06	2.5e-07	1.04e-07	3.97e-06	1.96e-08	4.53e-08	3.35e-08	1.69e-07	3.47e-06	5.76e-07	3.1e-06	1.29e-07	1.44e-07	4.08e-07	1.6e-06	3.31e-06	4.03e-06	1.04e-06	3.82e-06	6.69e-07	1.2e-06	8.39e-09	1.26e-08	2.58e-08	1.16e-07	5.51e-08	1.82e-07	2.8e-06	1.38e-06	1.67e-06	4.04e-07	9.52e-07	4.1e-06	1e-05	4.54e-06	1.89e-06	5.11e-06	3.8e-06	4.71e-06	8.83e-06	1.94e-05	2.49e-07	7.48e-07	9.93e-07	5.1e-07	8.33e-08	3.23e-08	3.46e-09	1.01e-08	3.81e-08	4.75e-08	1.28e-06	4.57e-08	4.37e-07	1.55e-06	1.16e-06	6.94e-08	7.85e-06	9.57e-07	6.68e-06	9.87e-08	9.42e-07	3.43e-06	1.62e-06	2.57e-07	1.72e-06	1.03e-06	1.04e-07	4.04e-08	3.82e-07	3.25e-07	4.4e-07	1.77e-05	1.05e-05	3.31e-07	3.02e-06	3.73e-05	1.15e-05	1.2e-05	3.02e-06	9.71e-07	1.17e-05	1.45e-05	1.94e-06	1.29e-05	2.3e-06	7.82e-05	2.8e-07	2.23e-07	2.33e-08	2.33e-08	3.17e-07	2.19e-06	7.86e-08	1.51e-06	1.82e-06	2.89e-07	1.12e-05	3.45e-05	2.91e-06	3.64e-06	2.47e-06	1.09e-05	1.37e-07	5.16e-07	5.8e-07	7.54e-07	1.17e-08	2.99e-08	5.9e-08	1.23e-08	7.11e-07	5.89e-07	7.65e-08	2.48e-07	2.63e-07	2.14e-06	1.08e-06	2.71e-06	4.01e-07	8.4e-06	2.95e-06	1.83e-06	3.14e-06	1.08e-06	2.27e-06	2.2e-06	6.91e-07	1.02e-07	5.96e-08	7.8e-09	1.23e-07	3.5e-07	7.04e-07	7.25e-06	3.13e-06	2.43e-06	9.54e-07	3.5e-07	6.08e-08	8.47e-07	1.38e-06	1.87e-06	2.73e-06	3.36e-05	3.39e-07	9.2e-06	1.18e-06	2.84e-07	9.07e-07	6.91e-08	5.96e-08	9.03e-09	4.07e-08	9.73e-09	4.9e-08	2.72e-07	5.83e-07	3.47e-07	1.2e-06	2.84e-06	7.31e-08	5.9e-08	5.31e-08	6.46e-07	1.91e-07	2.04e-06	8.07e-06	2.51e-06	2.31e-06	3.57e-06	3.45e-06	3.45e-06	2.03e-06	2.17e-06	8.45e-07	2.69e-07	1.05e-08	3.41e-08	1.14e-06	2.87e-06	1.84e-06	4.9e-07	3.82e-06	2.67e-06	1.73e-05	3.58e-06	2.92e-06	3.5e-07	2.01e-06	1.83e-06	6.02e-06	1.18e-06	9.98e-06	2.92e-05	6.27e-06	3.19e-06	3.41e-05	5.1e-06	5.87e-07	2.17e-07	5.1e-07	1.13e-08	4.99e-09	5.75e-09	2.79e-07	1.26e-07	9.33e-07	3.84e-06	3.65e-07	1.98e-07	4.46e-06	1.04e-06	5.99e-06	1.43e-06	1.72e-06	4.16e-07	6.86e-06	1.99e-06
354349	0.987263	Bacteria		Proteobacteria	Alphaproteobacteria	Rhizobiales	Brucellaceae	Pseudochrobactrum	17	1.54e-07	8.13e-08	1.69e-06	1.19e-08	1.2e-09	3.82e-07	2.05e-07	2.02e-07	5e-07	6.97e-08	2.82e-07	1.46e-07	7.23e-08	4.32e-08	4.55e-07	7.82e-07	5.3e-07	5.87e-09	3.31e-07	7.34e-07	1.83e-06	3.12e-07	2.49e-07	6.18e-08	1.37e-08	1.01e-08	6.43e-08	1.64e-07	3.18e-07	1.29e-08	3.3e-07	1.83e-07	6.27e-07	1.3e-07	1.78e-06	5.45e-10	3.81e-07	3.23e-06	1.99e-07	2.04e-07	5.44e-07	3.24e-05	1.53e-07	1.58e-07	1.46e-07	8.59e-08	3.28e-07	1.03e-08	2.77e-07	2.49e-08	3.32e-07	2.18e-07	1.08e-07	2.02e-07	7.54e-08	7.03e-08	1.62e-07	5.8e-07	5.54e-07	9.45e-07	2.26e-06	1.06e-06	5.65e-06	2.71e-06	1.55e-05	2.38e-06	2.44e-06	2.16e-06	1.09e-07	1.24e-07	3.59e-09	3.23e-09	1.87e-08	3.32e-08	2.82e-08	3.75e-08	9.44e-08	1.28e-07	2.42e-07	2.74e-07	1.14e-07	2.02e-08	4.69e-08	4.55e-06	1.78e-07	2.4e-08	5.56e-06	2.56e-07	2.24e-07	3.61e-07	1.23e-06	8.62e-09	1.45e-07	2.11e-07	1.71e-08	2.92e-08	5.02e-09	5.3e-08	1.07e-08	4.83e-08	3.33e-07	8.93e-07	9.45e-07	2.46e-08	6.49e-08	8.33e-08	1.61e-07	2.12e-07	2.06e-08	1.18e-07	8.81e-08	2.81e-08	3.28e-09	1.53e-09	1.13e-08	1.7e-07	6.06e-07	7.86e-07	3.75e-07	4.48e-07	1.76e-07	2.53e-07	1.14e-06	1e-07	1.35e-06	2.13e-06	1.19e-06	2.54e-07	2.37e-08	1.34e-06	1.34e-06	5.18e-08	2.28e-09	3.23e-09	3e-09	1.53e-08	2.64e-08	5.5e-08	2.41e-07	8.45e-07	5.69e-07	7.41e-08	3.86e-09	3.55e-07	1.75e-08	4.95e-09	8.49e-09	4.62e-08	3.07e-07	1.83e-07	6.98e-08	2.82e-06	6.11e-07	8.91e-08	1.91e-06	5.67e-08	5.47e-08	7.65e-08	1.1e-06	1.4e-06	2.32e-06	1.14e-06	1.26e-07	2.93e-07	1.44e-07	1.42e-07	3.68e-09	3.73e-09	3.6e-07	1.87e-06	1.42e-07	1.93e-07	9.67e-08	7.25e-08	7.85e-08	1.25e-07	4.42e-07	7.84e-07	8.06e-08	5.95e-07	3.77e-07	1.02e-07	8.72e-08	3.06e-09	2.34e-08	6.1e-09	6.24e-09	4.06e-07	6.99e-06	1.31e-06	2.63e-06	1.09e-07	8.28e-06	3.05e-06	2.79e-06	8.35e-07	2.3e-07	1.18e-06	1.01e-06	1.1e-07	1.12e-06	5.43e-07	3.75e-09	4.58e-08	1.47e-07	9.46e-08	4.91e-09	6.09e-09	6.34e-09	5.14e-09	4.68e-08	2.09e-08	4.6e-08	1.84e-08	3.48e-07	1.26e-07	8.05e-08	2.13e-08	2.18e-07	8.66e-07	6.23e-08	5.37e-08	2.46e-07	4.59e-08	4.89e-08	6.2e-09	4.21e-07	5.78e-09	3.9e-09	5.24e-09	2.88e-07	1.37e-07	1.41e-06	9.5e-07	5.48e-08	7.56e-07	3.24e-07	1.26e-06	4.93e-07	4.48e-06	6.03e-07	8.06e-07	2.07e-06	1.46e-07	6.29e-08	2.26e-07	8.77e-08	3.6e-07	6.05e-09	4.18e-09	4.76e-09	6.86e-09	1.75e-07	2.72e-07	5.88e-07	6.97e-08	4.13e-08	4.03e-08	2.95e-07	1.38e-07	3.41e-08	3.42e-07	9.13e-07	1.03e-06	5.18e-08	8.46e-08	3.2e-08	2.81e-07	9.2e-09	9.81e-09	7.23e-09	9.96e-09	1.32e-07	3.29e-07	4.97e-08	6.48e-08	9.31e-08	9.97e-08	8.55e-08	8.44e-08	1.43e-06	3.14e-06	1.78e-05	8.17e-06	8e-07	1.43e-06	4.39e-07	1.79e-06	9.92e-08	3.53e-07	2.4e-08	7.6e-09	5.55e-08	1.63e-07	6.8e-08	6.47e-08	5.3e-07	2.98e-07	4.16e-07	2.81e-08	5.81e-07	3.24e-07	2.99e-07	1.29e-07	2.06e-07	3.95e-07	1.22e-08	2.14e-06	1.01e-07	9.74e-08	2.25e-07	1.29e-07	6.09e-09	6.79e-09	1.16e-07	6.53e-09	1.18e-07	1e-07	5.26e-06	8.6e-07	7.77e-08	6.97e-08	9.85e-08	1.99e-07	3.44e-08	1.61e-07	1.46e-07	9.23e-07	6.46e-07	2.32e-07	7.16e-07	2.13e-06	1.88e-06	4.14e-07	6.44e-07	1.46e-07	3.73e-07	3.98e-08	8.37e-09	2.33e-09	9e-09	4.22e-07	3.57e-07	5.15e-07	1.21e-05	9.11e-08	1.56e-06	7.23e-08	1.55e-06	1.13e-07	6.14e-08	6.13e-07	1.35e-06	6.88e-08	8.58e-08	4.93e-07	2.96e-06	2.64e-07	4.07e-07	5.21e-07	1.26e-07	4.8e-08	1.22e-08	4.32e-09	2.81e-09	2.35e-09	1.82e-08	2.81e-07	5.36e-08	2.12e-07	6.39e-08	7.94e-08	3.97e-07	1.62e-07	1.44e-06	5.25e-07	1.56e-06	2.29e-07	1.85e-07	4.54e-08
1535326	0.987264	Eukaryota	Fungi	Ascomycota	Saccharomycetes	Saccharomycetales	Debaryomycetaceae	Candida	7	5.65e-06	8.26e-07	2.59e-05	1.25e-07	2.87e-07	1.59e-05	2.38e-05	5.51e-05	1.51e-05	1.09e-05	6.05e-06	4.18e-06	1.29e-05	2.18e-05	1.11e-05	9.38e-06	8.42e-06	5.05e-07	8.4e-06	7.58e-06	1.1e-05	6.43e-06	2.06e-06	8.12e-07	3.99e-07	2.65e-07	3.35e-06	1.58e-06	2.41e-06	4.67e-06	6.91e-06	5.99e-06	3.38e-05	1.28e-05	0.000107605	1.02e-06	1.17e-05	1.45e-05	2.15e-05	1.08e-05	9.17e-06	9.92e-06	1.08e-06	7.93e-07	1.08e-06	2.17e-06	1.19e-05	1.81e-07	3.54e-06	1.05e-05	3.57e-05	5.97e-05	3.11e-05	0.000163555	1.74e-05	2.33e-05	3.07e-05	2.78e-05	1.16e-05	1.21e-05	2.38e-05	2.17e-05	1.14e-05	1.76e-05	3.17e-05	6.28e-05	1.01e-05	3.22e-05	2.53e-06	5.81e-06	7.87e-07	5.05e-07	3.14e-07	2.31e-07	1.05e-06	9.09e-06	5.54e-06	3.21e-05	1.29e-05	4.15e-06	2.06e-05	2.1e-06	1.06e-05	2.97e-05	8.69e-06	1.22e-05	1.95e-05	5.01e-06	5.48e-06	7.34e-06	7.8e-06	1.62e-06	3.66e-06	2.34e-06	5.83e-07	4.63e-07	1e-06	7.79e-07	1.09e-06	4.45e-06	1.22e-05	7.87e-06	2.22e-05	1.34e-05	8.55e-06	7.31e-06	7.99e-06	1.32e-05	6.67e-06	5.97e-05	1.48e-05	3.89e-06	4e-08	2.53e-07	1.12e-06	3.08e-07	9.61e-06	4.97e-06	6.64e-05	1.45e-05	2.47e-06	1.79e-05	4.14e-06	3.2e-05	8.15e-06	2.26e-05	2.84e-05	2.2e-05	4.77e-07	4e-05	7.89e-06	7.61e-07	2e-07	7.47e-08	1.38e-07	3.83e-06	2.49e-06	1.36e-05	5.18e-05	2.4e-05	7.28e-06	2.39e-07	7.53e-07	2.02e-06	3.27e-07	1.94e-07	7.99e-07	2.62e-06	2.99e-05	2.95e-05	1.22e-05	6.52e-05	1.35e-05	1.44e-05	3.02e-05	7.17e-06	8e-06	7.67e-06	8.05e-06	1.42e-05	1.8e-05	1.81e-05	2.71e-05	1.39e-05	2.64e-06	2.92e-07	5.15e-07	6.34e-07	2.27e-06	7.34e-05	8.43e-05	1.93e-05	5.26e-06	5.18e-06	1.87e-05	1.37e-05	0.000272121	1.07e-05	1.6e-06	1.76e-05	3.64e-05	2.68e-07	5.28e-07	3.59e-08	5.71e-08	6.61e-07	1.58e-06	1.41e-05	7.1e-05	2.81e-05	2.3e-05	2.19e-05	1.02e-05	5.62e-05	4.7e-05	9.85e-06	4.43e-05	2.07e-05	6.8e-05	2.22e-05	6.7e-06	8.43e-06	3.59e-07	7.89e-07	2.31e-06	4.96e-06	5.73e-07	4.85e-07	1.42e-07	5.39e-07	7.29e-07	2.15e-06	6.63e-06	4.85e-06	1.12e-05	6.61e-06	2.46e-06	2.51e-06	3.98e-06	1.96e-06	2.26e-05	2.59e-06	1.34e-06	5.31e-06	1.68e-06	1.04e-06	4.54e-06	3.85e-07	4.84e-07	2.88e-07	5.24e-05	1.01e-05	1.78e-05	1.32e-05	2.07e-05	6.21e-06	9.95e-06	1.17e-05	1.42e-05	2.52e-05	9.96e-06	2.49e-06	6.08e-06	2.63e-06	4.97e-07	1.43e-06	5.02e-06	1.54e-05	1.45e-06	2.34e-07	2.84e-07	4.76e-07	9.47e-06	4.65e-05	1.64e-05	6.21e-06	1.29e-05	6.98e-06	1.18e-05	4.58e-05	7.71e-06	7.16e-06	3.49e-06	1.67e-06	8.05e-07	7.97e-07	1.33e-06	3.79e-06	2.98e-06	1.45e-06	5.81e-07	1.9e-06	2.79e-05	5.62e-06	1.14e-05	1.12e-05	9.38e-06	2.34e-05	1.1e-05	2.29e-05	1.14e-05	7.5e-05	9.51e-05	2.91e-05	6.82e-05	5.06e-06	1.11e-05	1.04e-05	3e-06	5.1e-06	1.8e-06	2.43e-07	2.85e-06	1.02e-05	2.21e-05	1.49e-05	1.22e-05	2.06e-05	5.28e-06	4.7e-06	9.01e-06	4.31e-06	8.82e-06	3.55e-06	1.54e-06	8.01e-06	5.42e-06	2.73e-05	1.68e-05	8.34e-07	4.65e-06	1.58e-06	7.72e-07	3.24e-07	3.92e-07	1.22e-07	6.1e-06	2.83e-05	1.38e-05	3.64e-05	7.28e-06	1.81e-05	2.71e-06	2.55e-06	4.01e-06	2.53e-06	2.83e-05	1.76e-05	1.73e-05	7.87e-05	1.36e-05	1.08e-05	1.17e-05	6.09e-06	2.49e-06	4.96e-06	3.41e-06	1.04e-06	9.65e-07	2.79e-07	2.69e-06	1.52e-05	2.13e-05	1.25e-05	0.000142272	2.15e-05	2.31e-05	1.71e-05	1.67e-05	7.37e-06	1.16e-05	9.22e-06	2.71e-05	1.66e-05	5.53e-06	1.28e-05	4.48e-06	1.93e-06	1.38e-05	3.62e-06	6.03e-07	1.2e-06	1.67e-06	3.19e-07	1.79e-08	3.76e-07	5.55e-06	1.56e-05	1.55e-05	2.2e-05	1.72e-05	1.86e-05	1.99e-05	9.16e-06	1.38e-05	6e-06	1.02e-05	3.04e-06	1.67e-05	5.17e-06
82345	0.987285	Bacteria		Actinobacteria	Actinobacteria	Micrococcales	Intrasporangiaceae	Ornithinicoccus	17	1.43e-06	5.76e-07	1.57e-06	5.15e-08	6.09e-08	6.63e-07	6.72e-07	1.75e-06	1.82e-07	6.53e-07	9.8e-07	3.51e-07	1.4e-07	1.84e-06	1.14e-06	6.23e-07	2.03e-06	1.05e-08	3.15e-07	1.1e-06	3.9e-06	3.55e-06	3.49e-06	1.48e-06	2.78e-07	5.65e-07	1.05e-06	6.2e-07	2.94e-06	9.48e-07	1.14e-06	1.36e-06	9.86e-07	7.54e-07	8.17e-06	1.15e-07	8.44e-06	1.9e-05	2.31e-06	3.11e-06	4.32e-06	5.5e-06	4.78e-06	4.64e-06	1e-06	3.24e-06	1.88e-06	5.98e-08	1.79e-07	6.28e-07	2.02e-06	5.46e-06	6.75e-06	4.21e-06	8.58e-07	3.61e-06	1.18e-06	2.77e-07	1.58e-06	2.71e-06	3.81e-06	1.83e-06	5.65e-06	3.21e-05	4.29e-05	1.62e-05	8.21e-05	1.48e-05	1.04e-06	1.11e-06	1.15e-07	2.45e-07	5.25e-08	3.06e-07	5.47e-07	1.05e-06	4e-08	4.64e-07	3.06e-06	1.63e-06	4.98e-07	3.51e-07	5.28e-07	1.34e-06	1.09e-07	2.57e-06	3.37e-06	6.29e-07	2.73e-06	1.6e-06	1.66e-05	1.02e-06	1.89e-06	1.09e-06	1.01e-06	4.24e-08	3.23e-07	8.03e-08	2.35e-07	4.68e-07	1.42e-06	1.29e-06	2.6e-06	5.89e-07	1.81e-06	1.42e-06	3.11e-06	1.44e-06	4.58e-07	3.96e-07	1.74e-06	1e-06	2.58e-08	3.05e-08	1.28e-07	3.12e-07	1.3e-06	1.65e-06	5.48e-07	1.15e-06	3.85e-07	1.24e-06	5.96e-06	2.61e-06	6.54e-06	1.09e-05	9.46e-06	4.12e-06	2.71e-07	3.54e-06	6.38e-06	3.44e-07	6.22e-08	1.69e-08	1.31e-08	1.26e-07	2.16e-07	7.7e-08	3.96e-07	2.31e-06	5.25e-06	2.32e-07	1.64e-07	3.65e-06	7.71e-08	7.46e-09	2.38e-07	7.57e-07	1.79e-06	2.03e-06	6.12e-06	1.38e-05	2.21e-06	1.44e-06	2.92e-06	1.48e-06	1.15e-07	2.6e-06	5.38e-06	9.42e-06	1.27e-05	1.7e-05	1e-05	2.22e-06	1.37e-06	3.57e-08	2.64e-07	1.43e-08	3.94e-07	2.99e-06	1.33e-06	1.37e-06	1.78e-07	6.08e-07	1.07e-06	1.74e-07	1.05e-06	1.3e-06	8.95e-07	5.34e-06	4.47e-06	9.8e-07	2.51e-06	6.48e-08	4.54e-09	2.56e-07	4.08e-07	2.6e-06	6.68e-06	3.65e-06	1.41e-05	3.25e-07	7.67e-07	1.69e-06	6.4e-06	1.78e-06	1.96e-06	1.91e-06	4.68e-06	5.7e-06	2.01e-05	2.16e-05	4.77e-07	6.3e-07	4.7e-07	4.75e-07	8.22e-09	1.62e-07	2.13e-07	3.36e-08	1.5e-08	5.64e-07	7.54e-08	8.98e-07	1.35e-06	3.59e-06	6.65e-07	5.16e-07	1.81e-06	4.23e-06	1.15e-05	3.79e-06	3.9e-06	1.02e-06	2.26e-07	1.56e-07	3.91e-06	9.58e-08	4.88e-09	6.56e-08	7.05e-07	1.61e-07	1.03e-05	1.87e-05	5.43e-06	5.74e-07	2.73e-06	9.54e-06	7.72e-06	0.000109374	1.45e-06	2.59e-05	5.16e-06	4.15e-06	1.04e-06	1.43e-06	4.88e-07	2.29e-07	7.16e-08	3.49e-09	4.7e-09	9.41e-08	6.28e-07	2.81e-07	8.77e-07	1.7e-07	1.24e-07	5.02e-08	1.26e-06	1.31e-06	3.57e-07	1.82e-06	3.48e-06	1.17e-05	3.61e-07	2.08e-07	3.37e-07	2.07e-06	2.29e-07	1.8e-07	9.58e-08	1e-08	1.24e-06	5.24e-07	3.47e-07	5.89e-07	2.23e-07	1.71e-06	3.24e-06	5.69e-06	6.93e-06	1.35e-05	8.93e-06	1.06e-05	1.54e-05	1.34e-06	9.45e-06	6.37e-06	8.81e-07	1.94e-06	6.69e-07	2.78e-08	6.26e-08	1.48e-06	2.61e-06	6.82e-06	4.69e-06	1.58e-06	7.12e-07	2.07e-06	3.74e-06	8.32e-07	2.89e-06	8.66e-07	1.99e-06	2.02e-06	5.61e-07	6.48e-06	3.99e-06	7e-07	3.33e-06	8.93e-07	1.2e-07	3.18e-08	1.85e-08	7.92e-09	8.34e-08	1.07e-07	8.79e-07	1.3e-06	8.93e-07	2.02e-06	5.98e-08	4.82e-08	6.23e-06	3.65e-07	1.15e-06	1.97e-06	3.19e-06	3.27e-06	2.86e-06	1.3e-05	7.01e-06	3.69e-06	1.42e-06	1.44e-06	2.02e-06	1.05e-06	6.85e-08	1.2e-07	7.45e-07	1.28e-06	8.93e-06	2.81e-05	1.48e-06	2.44e-06	2.05e-06	2.95e-06	1.16e-06	2.39e-06	1.12e-06	1.36e-05	3.9e-05	2.86e-06	1.67e-06	2.2e-06	6.7e-05	3.36e-06	8.28e-06	5.89e-06	3.76e-07	2.06e-06	2.79e-07	1.39e-08	4.05e-09	6.97e-08	3.66e-07	1.9e-06	2.94e-07	7.03e-06	4.74e-07	5.88e-07	2.64e-06	2.76e-06	6.08e-06	5.59e-06	1.82e-05	1.49e-06	3.78e-06	1.47e-06
56747	0.987314	Eukaryota	Fungi	Basidiomycota	Agaricomycetes	Atheliales	Atheliaceae	Fibularhizoctonia	1	1.45e-05	0.000132465	0.000525447	0.000244922	7.6e-05	0.00655738	5.43e-05	0.0162925	0.00605217	0.00123507	0.00287441	0.00389253	0.00248749	0.00187447	0.000304671	0.118874	0.451009	0.00105071	0.664182	0.284043	9.22e-05	0.000281424	0.000517633	0.000266845	5.58e-06	0.000145526	0.00150995	0.000853736	0.000214132	5.12e-05	0.00116477	0.00039282	0.00833158	0.00209688	0.00206023	3.9e-05	0.00267378	0.027943	0.059588	0.0224171	0.0176443	0.000387486	0.000485762	0.000313454	0.0005891	4.07e-05	0.000156536	0.000214175	0.0013386	0.00173308	0.0215978	0.000695697	0.0204571	0.0185071	0.00243476	0.00576637	0.00742414	0.0744198	0.537911	0.563571	0.420501	0.145209	0.501269	0.0556639	0.0113905	0.0523121	0.0629712	0.00435095	0.000409897	1.32e-05	0.000114961	3.35e-05	7.66e-05	3.81e-05	0.0002941	1.14e-05	0.000465492	0.000162174	0.00542209	0.000177133	0.0279194	6.46e-05	0.00678141	0.0564236	0.252004	0.120276	0.199598	0.352455	0.42264	0.448291	0.00115282	0.00165413	0.000133796	7.65e-05	1.04e-05	9.82e-05	1.6e-05	2.17e-05	0.00130772	6.93e-05	0.000548943	0.000229645	0.00343593	0.0049635	0.0267986	0.0543008	0.282178	0.326754	0.518148	0.0871571	0.0120133	0.00344405	7.86e-06	7.27e-05	0.000412764	0.000126897	1.79e-05	4.78e-06	0.000628507	0.0150558	0.00103668	0.0131592	0.000933144	0.00699392	0.00503358	0.0056873	0.0136359	0.071271	0.00018072	0.189161	0.176171	1.72e-05	0.00028285	8.82e-05	3.24e-05	4.4e-05	4.07e-05	0.00552784	0.000174965	0.0114904	0.0069946	5.3e-05	0.000810304	8.8e-05	0.000197635	4.69e-06	0.000521401	0.00272229	0.0527639	0.00242477	0.00752867	0.00890504	0.00487443	0.010141	0.00622971	0.00711545	0.0115923	0.0126309	0.0318413	0.106984	0.256125	0.0194118	0.00196954	0.00575353	0.00379667	0.000413689	8.96e-05	1.3e-06	0.000901248	0.0620647	0.000109518	0.0307944	0.000247452	0.000287837	0.0010613	0.0133449	0.00308003	0.00708666	0.0108833	0.584104	0.0592675	0.000226638	0.000129919	0.000197433	0.000172285	0.000120942	3.42e-05	8.46e-05	0.00134242	0.0431752	0.00911473	0.000320584	0.0125342	0.00440693	0.0467005	0.019825	0.0142474	0.173945	0.137101	0.2343	0.0913424	0.00994826	0.000108286	0.000607289	0.000477029	0.00274017	0.000433675	3.58e-05	6.02e-06	0.00113622	0.000245869	0.0051893	0.0015507	0.000656731	0.00686892	0.00252536	0.00161178	0.00243696	0.0128753	0.04988	0.130443	0.0016027	0.0186613	0.00106171	3.82e-05	5.97e-06	0.0024922	0.000237816	0.000253451	5.24e-05	0.00285799	0.000999945	0.00088138	0.00436396	0.00147704	0.00224927	0.00305822	0.0109201	0.167761	0.165033	0.62854	0.235595	0.269562	0.000927426	5.65e-05	0.000291475	0.000208013	0.00261706	8.82e-06	7.09e-05	0.000147159	0.000143722	0.00137763	0.00783068	0.000742412	0.00176912	0.00423625	0.00588281	0.00446168	0.0760398	0.415566	0.212558	0.478855	0.599165	2.97e-05	0.000215499	0.000262106	0.000648838	0.000416251	2.31e-05	0.000382009	4.04e-05	0.00291036	0.00151723	0.00244697	0.00294286	0.0070594	0.00769179	0.0257284	0.0606889	0.135805	0.0187569	0.00635357	0.254045	0.492594	0.00186094	0.00125035	0.000716382	0.000164168	0.00042857	0.000118688	2.59e-06	0.000406477	0.00181007	0.000302132	0.00159696	0.000145953	0.0061382	0.010988	0.000581958	0.00143553	0.0104372	0.130586	0.0481397	0.0330548	0.184565	0.000222582	0.000524234	0.000353457	0.000135232	0.000894127	3.66e-05	0.000841134	4.72e-06	1.79e-05	0.000135775	0.00152282	0.000995205	0.00276876	2.61e-05	0.00236725	0.00329314	7.86e-05	0.00177542	0.0158299	0.0153446	0.211207	0.423666	0.441604	0.322763	0.0289698	0.000213715	0.000258525	0.00137905	0.0010835	0.000170721	0.000773554	6.78e-06	3.48e-05	2.09e-05	3.59e-05	0.00329669	8.97e-05	0.00325414	0.000975552	0.00711353	0.00204817	6.76e-05	0.00526724	0.0115584	0.00289367	0.176987	0.201132	0.640937	0.763169	0.429354	0.00101887	0.000117491	0.00171119	0.000362237	0.000134553	0.000137396	0.000248542	8.21e-05	6.64e-05	0.000161628	0.000134516	0.00389495	0.000344161	0.00179908	0.00282984	0.00229786	0.00513314	0.0596273	0.0649065	0.320379	0.642397	0.801384	0.523394	0.697322
6278	0.987321	Eukaryota	Metazoa	Nematoda	Chromadorea	Rhabditida	Onchocercidae	Brugia	6	0.000186993	0.000589841	0.000715275	0.000481317	0.000658441	0.000381945	0.000253409	0.00894689	0.000532345	5.1e-05	0.00269838	2.61e-05	8.86e-05	0.000181551	0.000433334	8.18e-05	7.84e-05	0.000367222	0.000727071	0.000174314	6.51e-05	2.43e-05	3.68e-05	0.000229294	0.000361138	0.000545612	0.000375096	0.000500799	0.000533212	0.000219599	0.000404353	0.000392849	0.000155138	0.000339766	0.000211008	0.000501376	0.000196598	0.000435063	0.0220451	0.000323044	0.000333728	1.89e-05	0.000111809	0.00064735	6.63e-05	0.000210681	6.34e-05	0.000715287	0.000313985	0.000439508	0.000754761	0.000469258	0.00016468	0.000807925	0.000358112	2.78e-05	7.06e-05	0.000334399	6.15e-05	0.000148913	8.56e-05	6.28e-05	0.000169669	0.000512231	0.000142187	0.000167001	2.88e-05	2.51e-05	3.26e-05	5.4e-05	2.35e-05	5.22e-05	0.000621271	0.00117832	0.000605107	0.00018331	0.000572044	0.000681617	0.000284112	0.000801811	0.000107528	3.54e-06	3.76e-06	3.01e-05	4.64e-05	0.000333115	0.000149625	0.000185997	4.25e-06	0.000167961	0.000252585	0.000608432	0.000661755	0.000746929	0.000701644	0.000474564	0.000593185	0.000297957	0.000534313	0.000934792	0.000491256	0.000400522	7.89e-05	2.63e-05	8.53e-05	0.000138747	0.000300936	4.12e-05	3.21e-05	0.00146583	0.000435546	0.000289003	0.000254364	0.000577653	0.000893475	0.000397346	0.000463047	0.000810816	0.000203485	2.52e-05	1.34e-05	0.000470068	6.85e-05	0.00010703	1.82e-05	8.29e-05	0.000100951	0.000112613	2.41e-05	0.000287435	5.82e-05	0.000303399	0.000343882	0.000223854	0.000395241	0.000879372	0.000518583	0.000715625	0.000742777	0.00039791	0.000524753	0.000726618	0.000202397	0.000268937	0.000479019	0.000670666	0.00029934	0.000310052	0.000246074	0.00027813	0.0001185	0.000415069	4.44e-05	6.11e-05	0.00116313	5.8e-05	0.000309071	7.88e-05	0.000305687	8.19e-05	4.85e-05	0.000181648	0.000219516	0.000103856	0.00423524	0.000322284	0.000466992	0.000369002	0.000499394	0.00142999	0.000462772	0.00025209	0.000572183	0.000152893	4.53e-05	0.000268848	6.66e-05	7.66e-05	4.54e-05	2e-05	0.000138353	0.000587577	0.000399298	0.000318792	0.000416665	0.000411371	0.000420357	0.000554432	0.000552293	0.000438782	0.000118384	0.00026463	9.09e-05	0.000203383	0.000384834	0.000446591	0.00108938	0.000407092	0.0010263	0.000303329	8.78e-05	0.000241552	0.000622722	0.000680215	0.000554939	0.000478567	0.000436276	0.00047282	0.000563532	0.000404888	0.000509394	0.000769906	0.000519563	0.000764262	0.000353898	0.000328112	0.000462974	4.4e-05	0.000209559	0.000655141	0.000534328	4.08e-05	0.000752014	0.000531264	0.000610043	0.000392438	0.000443535	0.000464301	0.000460693	0.00065837	0.000364377	0.000711705	0.000384973	0.000631185	0.000552036	3.73e-05	0.000719127	0.00045182	0.000462329	0.000226888	7.77e-05	0.000441555	0.000801513	0.000152744	5.82e-05	0.000514128	0.000367337	0.000176573	7.56e-06	0.000181958	0.000428737	0.000423355	0.0007889	5.43e-05	0.000404798	0.000185692	7.47e-05	0.000113614	6.74e-05	3.98e-05	0.000158298	0.000530426	0.000416176	0.000268232	0.000602342	0.000447971	0.000376137	0.000165798	0.000166617	0.000297203	0.000417278	0.000355903	0.000104026	0.000453581	0.000187736	3.21e-05	0.000121223	6.55e-05	0.000306547	0.000168236	0.000249251	0.00139168	0.00274409	9.27e-05	0.000207824	3.3e-05	0.000359398	0.000306916	0.000312953	0.000287888	9.72e-05	0.000309039	0.00066154	0.000315126	0.000152474	0.000186569	0.000241563	0.0001152	8.72e-05	0.000470796	0.000421229	0.000564406	0.000363954	0.0007906	0.000698795	0.000222361	1.59e-05	0.000176829	0.000308229	0.000768356	0.00022549	0.000383231	0.000351616	9.86e-05	0.000189157	0.000223539	0.00051058	0.000521387	0.000499177	0.00064327	0.000350267	0.000248273	4.82e-05	1.88e-05	0.000191403	7.66e-05	0.000551837	0.000313289	0.000259424	0.000243599	0.000494664	5.72e-05	4.51e-05	7.39e-05	0.000178321	0.000182465	0.000220874	0.00024724	0.000319951	0.000471803	0.000671493	0.000538065	0.000478088	0.000465203	0.000551928	0.000112768	0.000344698	0.000149388	1.81e-05	0.00113266	0.00050795	0.000662061	0.000147421	0.000115776	6.12e-05	0.000124796	0.00082453	5.37e-05	0.000300819	0.000521188	0.000708482	0.000254465	0.000616409	0.000531893	0.000218067	0.000586747	0.000668295	0.000538983	0.000280568	0.000330372	0.000265386	0.000117483	0.000237599	0.000204293	0.000175842	0.000284112	9.18e-05	5.75e-05	0.000135486	0.000101126
670516	0.987339	Bacteria		Actinobacteria	Actinobacteria	Corynebacteriales	Mycobacteriaceae	Mycobacteroides	17	1.4e-06	1.42e-06	7.25e-06	4.84e-08	3.2e-08	2.78e-06	4.75e-06	5.2e-06	7.71e-07	4.54e-07	2.99e-06	1.09e-06	6.33e-07	2.2e-06	2.82e-06	3.09e-06	1.51e-05	3.96e-08	7.11e-07	3.21e-06	4.87e-06	7.38e-06	3.01e-06	1.36e-06	4.13e-07	3.1e-07	4.58e-06	1.04e-06	4.02e-06	1.06e-06	1.64e-06	1.95e-06	1.08e-05	2.28e-06	8.92e-06	1.41e-07	1.99e-05	3.44e-05	1.04e-05	4.39e-06	6.72e-06	2.73e-05	6.13e-06	6.1e-06	1.58e-06	1.15e-05	2.6e-05	1.26e-07	3.59e-07	8e-06	3.13e-05	4.49e-05	5.24e-06	7.58e-06	1.12e-06	6.77e-05	2.75e-06	8.34e-06	3.7e-06	4.77e-06	1.06e-05	1.84e-05	1.1e-05	3.89e-05	6.41e-05	5.19e-05	8.91e-05	0.000910348	1.62e-06	6.34e-06	1.92e-07	3.54e-07	1.71e-07	2.05e-07	6.62e-07	1.56e-06	1.55e-06	5.18e-06	5.86e-06	3.32e-06	5.06e-06	6.87e-07	7.16e-06	9.42e-06	6.13e-06	1.06e-05	6e-05	5.88e-06	1.13e-05	1.03e-05	2.15e-05	1.01e-06	5.24e-06	1.99e-06	1.14e-06	3.13e-08	2.74e-07	1.03e-06	4.68e-07	4.76e-07	6.86e-06	5.62e-06	1.13e-06	1.14e-06	2.42e-06	3.22e-06	5.42e-06	1.13e-05	2.68e-05	1.47e-06	4.6e-06	7.63e-07	9.24e-08	3.14e-08	3.52e-07	1.48e-06	5.29e-06	8.29e-06	1.68e-05	6.63e-06	3.8e-06	7.88e-06	8.33e-06	2.73e-06	5.86e-06	3.97e-05	4.62e-05	1.36e-05	2.11e-07	9.01e-06	4.87e-05	5.44e-07	3.3e-07	5.58e-09	1.69e-07	1.58e-06	3.24e-07	8.63e-07	1.29e-05	3e-06	1.09e-05	3.23e-07	2.35e-07	3.15e-06	3.81e-07	1.76e-07	1.6e-07	4.53e-07	4.11e-07	2.91e-06	1.61e-06	9.53e-06	7.32e-06	3.23e-06	2.78e-06	6.9e-06	2.04e-06	5.22e-06	9.38e-06	0.00215676	0.000985871	0.00193393	1.2e-05	4.35e-06	2e-05	1.1e-07	4.31e-09	7.29e-08	5.91e-07	9.59e-07	4.58e-06	1.9e-06	9.85e-07	1.16e-06	4.21e-06	1.22e-05	4.49e-06	6.41e-06	5.9e-07	9.63e-06	3.33e-05	1.3e-06	2.03e-06	2.57e-08	7.43e-08	1.82e-07	8.42e-07	1.05e-06	8.41e-06	3.41e-06	9.31e-06	3.89e-07	2.9e-06	8.59e-06	6.44e-05	1.05e-05	1.02e-05	8.93e-06	5.39e-06	5.8e-06	2.24e-05	2.06e-05	2.93e-07	5.32e-07	4.98e-07	5.07e-06	1.28e-07	1.59e-07	7.17e-08	2.82e-08	1.19e-08	4.73e-07	7.28e-07	6.1e-07	2.91e-06	3.49e-06	3.75e-06	6.26e-07	2.22e-05	4.24e-06	7.03e-06	7.29e-07	4.12e-06	1.83e-06	5.45e-07	2.09e-07	3.36e-06	1.26e-07	7.34e-08	1.63e-07	9.66e-06	1.15e-06	4.69e-06	7.21e-06	4.86e-06	3.7e-06	1.92e-06	1.25e-05	4.76e-06	1.04e-05	3.29e-05	1.3e-05	7.92e-06	1.29e-05	1.93e-06	3.27e-06	2.31e-06	5.75e-06	8.95e-08	9.02e-08	1.86e-08	1.02e-07	5.76e-07	1.3e-06	6.17e-07	6.84e-07	1.22e-06	2.66e-06	7.12e-06	5.05e-06	2.53e-06	3.42e-06	5.62e-06	1.13e-05	3.29e-07	7.3e-07	3.36e-07	2.7e-06	3.71e-07	1.35e-07	1.03e-06	1.14e-07	5.21e-06	1.53e-06	8.12e-07	1.25e-06	2.33e-06	6.74e-07	1.11e-07	2.98e-05	8.91e-06	1.59e-05	1.07e-05	1.98e-05	6.27e-06	2.77e-06	1.85e-05	0.000517189	4.61e-06	3.77e-06	9.56e-07	1.93e-07	3.81e-07	1.58e-06	6.44e-06	1.32e-05	9.23e-06	2.57e-05	8.11e-07	2.52e-06	8.74e-06	2.23e-06	4.31e-06	1.53e-06	2.45e-06	3.38e-06	1.13e-06	1.25e-05	6.79e-06	1.55e-06	5.85e-06	5.9e-07	1.39e-07	3.02e-08	3.14e-08	5.02e-08	7.26e-07	1.21e-07	1.87e-06	2.58e-06	1.83e-06	2.98e-06	9.7e-07	6.7e-07	4.68e-06	2.16e-06	5.29e-06	4.48e-06	6.36e-06	7.8e-06	9.62e-06	0.000115919	3.79e-05	6.56e-06	4.89e-07	1.3e-05	4.86e-06	1.67e-06	2.13e-07	6.1e-08	8.31e-07	1.36e-05	5.56e-06	1.45e-05	5.86e-07	1.78e-05	5.96e-06	1.06e-05	1.6e-05	1.23e-05	1.07e-05	3.09e-05	4.61e-05	6.58e-06	4.43e-06	3.24e-05	0.000147219	3.73e-05	2.07e-05	4.23e-05	7.2e-06	5.22e-06	8.41e-07	2.55e-07	2.79e-08	1.01e-07	6.92e-07	2.58e-06	3.39e-06	1.62e-05	6.57e-06	5.56e-06	6.79e-06	1.05e-05	1.44e-05	6.36e-06	1.98e-05	2.7e-06	4.33e-05	9.45e-06
32263	0.987458	Eukaryota	Metazoa	Arthropoda	Arachnida	Trombidiformes	Tetranychidae	Tetranychus	9	9.92e-07	2.5e-07	1.35e-05	1.16e-07	5.82e-07	3.06e-05	7.13e-06	5.4e-05	5.4e-06	2.36e-06	2.37e-06	9.43e-07	4.2e-06	3.93e-06	1.08e-05	5.66e-06	1.73e-06	1.69e-06	6.05e-06	6.64e-06	1.13e-06	1.57e-06	1.09e-06	2.87e-07	3.98e-07	3.54e-07	2.86e-06	4.35e-07	2.04e-06	2.24e-06	5.41e-06	2.01e-06	1.09e-05	1.28e-05	9.59e-06	1.43e-06	2.95e-06	2.16e-06	8.03e-06	6.11e-06	1.91e-06	2.92e-06	3.56e-07	4.59e-07	4.15e-07	5.31e-07	5.08e-06	7.14e-08	2.59e-06	2.62e-06	2.13e-05	3.86e-05	2.23e-05	2.59e-05	1.34e-05	9.77e-06	3.56e-05	3.12e-05	1.23e-06	3.08e-06	7.05e-06	1.69e-05	6.63e-06	4.51e-06	7.08e-06	9.63e-06	2.48e-06	4.69e-06	1.86e-06	3.07e-06	4.13e-07	7.63e-07	1.18e-07	1.38e-07	5.93e-07	6.45e-06	1e-05	3.72e-05	5.88e-06	1.84e-06	1.23e-05	8.56e-07	2.78e-06	1.52e-06	1.24e-06	2.16e-06	6.93e-06	1.17e-06	1.14e-06	4.08e-06	1.04e-06	2.81e-07	5.19e-07	5.58e-07	2.97e-07	2.07e-07	2.63e-06	5.82e-07	1.4e-06	1.69e-06	0.000258581	3.02e-06	2.06e-05	5.28e-06	8.52e-07	1.22e-06	1.35e-06	1.34e-05	7.91e-06	2.29e-05	5.54e-06	3.37e-06	7.05e-08	1.28e-07	8.31e-07	4.68e-07	2.69e-06	0.000168519	2.38e-05	7.52e-06	4.25e-07	1.3e-05	1.18e-05	2.07e-05	1.77e-05	2.15e-06	1.71e-05	1.69e-05	1.8e-07	7.38e-06	3.11e-06	2.52e-07	9.39e-08	1.94e-07	5.61e-08	6.11e-07	1.34e-06	2.93e-05	5.97e-05	1.24e-05	5.88e-06	4.72e-08	6.16e-07	7.95e-07	2.33e-07	1.49e-07	6.98e-07	6.29e-07	1.4e-05	4.89e-05	8.51e-06	8.11e-05	4.77e-06	3.24e-05	1.16e-05	5.26e-06	2.96e-06	2.52e-07	1.54e-06	1.07e-06	2.87e-06	1.43e-06	5.23e-06	4.61e-06	9.22e-06	3.16e-07	2.52e-07	3.39e-07	1.27e-06	5.76e-05	1.08e-05	4.91e-06	6.89e-07	4.32e-06	5.29e-06	3.45e-06	5.34e-06	3.43e-06	6.83e-07	2.83e-07	1.4e-05	1.47e-07	8.18e-08	6.9e-08	7.83e-08	4.63e-07	5.55e-07	2.1e-06	0.000126351	1.71e-05	2.14e-05	5.2e-06	4.51e-05	1.82e-05	2.59e-05	1.57e-05	4.19e-05	7.72e-06	7.19e-05	1.39e-05	7.54e-07	6.5e-06	4.51e-08	8.56e-07	1.12e-06	1.67e-06	2.44e-07	3.36e-07	2.77e-08	4.82e-07	4.36e-07	1.96e-06	9.44e-06	4.22e-06	1.53e-05	1.8e-05	5.46e-07	8.94e-07	4.85e-06	1.39e-06	7.97e-06	3.54e-06	3.21e-06	6.8e-07	5.95e-07	2.02e-06	8.74e-07	7.34e-07	2.17e-07	6.02e-07	6.29e-05	8.23e-06	6.48e-05	7.98e-06	4.24e-06	7.29e-06	4.36e-06	8.4e-06	3.1e-06	2.28e-05	4.73e-06	5.33e-07	9.61e-07	4.7e-06	7.16e-08	2.15e-07	2.05e-06	2.32e-05	4.81e-07	8.49e-08	1.88e-07	2.27e-07	1.43e-05	5.29e-05	6.04e-06	8.23e-06	2.11e-06	1.02e-06	4.41e-06	2.96e-05	4.69e-06	1.46e-06	5.18e-07	1.13e-06	2.73e-07	2.76e-07	9.48e-07	2.78e-06	1.08e-06	1.75e-06	2.61e-07	1.86e-06	2.09e-05	5.27e-06	1.24e-05	1.41e-05	3.94e-06	2.57e-06	6.83e-06	5.82e-06	2.47e-06	7.05e-05	6.73e-05	3.06e-05	2.62e-06	5.82e-06	2.06e-06	7.52e-06	1.54e-06	1.75e-06	1.23e-06	4.6e-07	2.07e-06	1.04e-05	1.51e-05	4.57e-06	6.9e-06	1.32e-05	7.32e-06	1.55e-07	5.75e-06	9.6e-06	6.68e-07	4.33e-07	2.85e-07	3.36e-06	1.44e-06	1.64e-05	1.28e-06	2.07e-07	4.64e-06	2.94e-07	7.64e-08	3.81e-07	3.68e-07	3.49e-07	1.58e-05	3.01e-05	2.68e-05	2.31e-05	1.34e-06	5.3e-05	6.37e-06	3.74e-06	2.97e-06	3.63e-06	3.26e-05	8.01e-06	1.38e-05	1.9e-06	3.13e-06	2.81e-06	1.92e-06	7.33e-07	9.07e-07	2.22e-06	2.34e-06	5.42e-07	1.15e-07	3.35e-07	2.78e-06	1.5e-05	1.9e-05	5.91e-06	0.000176001	1.7e-05	1.26e-05	6.94e-06	7.98e-06	8.19e-06	6.43e-06	2.04e-06	4.86e-06	8.48e-06	1.06e-05	8.58e-06	2.38e-07	2.59e-06	1.71e-06	1.08e-06	9.03e-08	3.58e-07	5.45e-07	2.1e-07	4.61e-08	1.09e-07	8.88e-07	5.31e-06	6.58e-06	7.58e-06	7.9e-06	6.17e-06	6.67e-06	3.62e-06	1.05e-05	3.65e-06	1.12e-06	7.35e-07	1.36e-05	5.83e-07
610116	0.987472	Bacteria		Proteobacteria	Alphaproteobacteria	Rhizobiales	Phyllobacteriaceae	Aliihoeflea	17	6.65e-07	2.16e-07	4.4e-06	2.84e-09	3.96e-08	9.66e-07	8.25e-08	1.8e-06	1.81e-06	1.16e-06	2.73e-06	2.44e-07	1.49e-06	6.11e-07	8.93e-07	1.14e-07	8.27e-07	5.58e-08	4.39e-07	1.51e-06	1.37e-06	1.18e-06	9.31e-07	6.18e-07	1.63e-07	2.78e-07	3.15e-07	1.39e-07	8.84e-07	8.68e-07	1.23e-06	8.41e-07	1e-06	2.72e-06	4.14e-06	1.26e-07	2.38e-06	6.17e-06	7.09e-07	9e-07	1.48e-06	1.87e-06	9.99e-07	1.45e-06	1.06e-06	5.86e-07	9.37e-07	6.32e-08	1.82e-07	8.8e-07	4.75e-06	3.53e-06	1.62e-06	2.13e-06	3.2e-07	3.94e-06	7.12e-06	2.52e-06	1.42e-06	2.02e-06	8.48e-06	5.06e-06	2.78e-06	1.35e-05	2.94e-05	5.72e-06	1.52e-05	5.83e-06	2.05e-06	5.11e-06	8.52e-08	7.08e-08	7.73e-08	9.29e-08	1.55e-07	1.07e-07	4.2e-07	2.9e-07	2.39e-06	6.34e-06	1.8e-06	3.65e-08	4.17e-07	8.56e-07	1.02e-06	8.64e-07	1.66e-06	5.94e-07	1.93e-06	2.52e-06	2.28e-06	2.74e-07	6.12e-07	1.08e-06	2.78e-07	2.64e-08	1.93e-07	6.36e-08	5.84e-08	1.11e-07	6.01e-08	2.73e-06	6.17e-06	2.25e-06	1.15e-06	9.37e-07	1.92e-06	1.93e-06	8.98e-07	2.18e-06	1.8e-06	2.88e-07	4.57e-09	1.94e-08	5.39e-07	1.42e-07	1.16e-06	9.33e-07	4.55e-07	1.34e-05	5.03e-07	6.19e-06	6.55e-06	9.36e-06	1.51e-05	1.03e-05	4.43e-06	4.4e-06	5.12e-07	1.18e-05	2.48e-05	3.33e-07	5.53e-08	2.22e-08	1.36e-08	4.67e-07	3.42e-07	3.47e-06	1.75e-06	2.74e-06	1.6e-05	2.17e-07	7.72e-07	3.61e-06	2.08e-07	3.04e-09	6.41e-08	2.8e-07	9.94e-07	2.36e-06	5.54e-06	2.86e-05	3.63e-06	7.43e-06	2.53e-06	1.87e-06	5.16e-07	3.3e-06	1.79e-05	1.85e-05	4.7e-05	1.45e-05	5.78e-06	2.3e-06	1.96e-07	6.39e-09	4.33e-09	8.29e-08	7.83e-07	2.42e-06	2.14e-06	1.93e-06	3.02e-07	2.19e-07	2.79e-06	2.22e-06	1.87e-06	3.15e-05	1.05e-06	2.05e-05	5.47e-06	3.25e-07	5.96e-07	9.56e-09	4.24e-08	1.8e-07	4.69e-07	1.89e-06	0.00022172	5.37e-06	1.18e-05	4.36e-07	6.15e-07	6.15e-06	6.77e-06	1.11e-05	5.15e-06	4.4e-06	2.05e-05	1.3e-05	2.33e-05	3e-05	1.29e-07	8.26e-07	1.76e-06	1.67e-06	2.16e-08	1.84e-08	1.69e-07	2.04e-08	7.64e-08	1.71e-06	1.91e-06	7.45e-07	3.33e-07	2.95e-06	7.83e-07	1e-06	3.03e-06	5.23e-07	1.27e-05	3.57e-06	3.82e-06	4.97e-06	4.01e-07	5.29e-08	1.1e-05	2.31e-07	5.04e-08	1.55e-07	6.99e-06	4.36e-07	4.61e-06	5.23e-05	1.07e-05	7.54e-07	6.5e-06	8.93e-06	7e-06	4.69e-06	1.36e-06	0.000127336	1.71e-06	2.29e-06	4.37e-07	1.48e-06	1.66e-07	1.95e-06	4.88e-08	9.91e-09	4.87e-09	7.63e-08	6.26e-07	1.29e-06	1.06e-06	8.63e-08	3.02e-07	4.27e-07	3.81e-06	3e-06	6.86e-07	1.93e-06	2.91e-06	1.85e-05	9.72e-08	4.91e-07	1.31e-07	1.4e-06	1.96e-07	1.29e-07	8.77e-08	1.03e-08	2.07e-06	2.28e-07	7.65e-07	5.98e-07	1.72e-06	6.62e-07	5.58e-06	3.54e-06	2.68e-06	1.7e-05	1.75e-06	5.15e-06	4.75e-06	1.77e-06	5.93e-06	1.77e-06	2.44e-07	1.26e-06	1.89e-07	2.31e-08	4.44e-08	3.76e-06	1.06e-07	5.41e-06	2.64e-06	1.36e-06	7.61e-07	5.93e-07	5.02e-06	3.87e-07	4.1e-06	4.96e-07	2e-06	1.58e-06	3.48e-07	7.83e-06	1.69e-06	4.27e-07	5.88e-06	5.49e-07	6.06e-08	3.74e-08	9.05e-09	3.48e-08	1.01e-07	7.74e-07	9.86e-07	7.52e-06	1.11e-06	4.92e-06	7.95e-07	1.04e-07	3.84e-06	4.17e-07	2.45e-06	3.03e-06	3.81e-06	3.41e-06	7.86e-06	7.51e-06	4.42e-06	3.37e-06	3.79e-07	6.88e-07	1.18e-06	5.43e-07	6.05e-08	4.84e-08	5.83e-07	6.16e-07	1.83e-06	1.41e-05	5.36e-07	2.47e-06	1.94e-06	3.51e-06	3.36e-06	4.1e-06	1.67e-06	1.87e-05	6.71e-05	4.98e-06	1.49e-06	2.22e-06	9.69e-05	1.9e-06	7.77e-06	5.18e-06	2.25e-07	1.24e-06	6.15e-07	3.96e-08	1.64e-08	4.22e-08	6.97e-08	1.41e-06	6.04e-08	2.82e-06	8.85e-07	8.38e-07	1.75e-06	1.71e-06	3.65e-06	7.28e-06	1.07e-05	2.55e-06	3.94e-06	8.48e-07
1434001	0.987485	Bacteria		Proteobacteria	Betaproteobacteria	Burkholderiales	Comamonadaceae	Extensimonas	17	6.18e-07	5.06e-07	3.59e-06	4.48e-08	1.48e-08	2.03e-06	2.34e-07	4.08e-07	7.03e-07	4.9e-07	1.4e-06	5.12e-07	5.47e-07	1.86e-06	1.99e-06	4.44e-07	1.16e-06	1.72e-08	1.08e-07	1.06e-06	1.53e-06	2.04e-06	5.3e-07	4.87e-07	9.32e-08	1.55e-07	2.89e-07	1.32e-07	9.56e-07	2.07e-07	6.12e-07	6.91e-07	6.89e-07	1e-06	3.71e-07	4.73e-08	1.06e-06	4.46e-06	7.74e-07	1.92e-06	1.54e-06	1.76e-05	1.35e-06	1.98e-06	5.22e-07	8.29e-07	6.88e-06	3.53e-08	3.56e-07	5.46e-07	2.1e-06	5.56e-06	1.89e-06	5e-07	5.61e-07	7.29e-06	5.56e-06	1.2e-06	6.94e-07	8.46e-07	5.36e-06	2.02e-06	4.59e-06	1.84e-05	2.62e-05	8.17e-06	2.4e-05	8.42e-05	7.03e-07	1.06e-06	4.87e-08	9.08e-08	1.01e-07	8.52e-08	9.06e-08	9.39e-07	1.08e-07	1.49e-06	8.4e-07	2.07e-06	1.64e-06	7.8e-08	7.21e-07	1.35e-06	8.96e-07	1.17e-06	4.8e-06	2.15e-06	1.76e-06	1.22e-06	1.05e-05	2.05e-07	1.33e-06	4.17e-07	4.65e-06	7.48e-09	1.46e-07	8.35e-08	7.49e-08	3.11e-07	8.99e-07	9.83e-07	2.22e-06	6.32e-07	5.74e-07	1.82e-05	1.94e-06	1.68e-06	1.94e-06	7.29e-07	1.93e-06	7.72e-07	4.43e-09	7.57e-08	3.42e-07	2.89e-05	8.56e-06	1.83e-06	5.26e-06	9.7e-05	8.29e-05	3.49e-06	7.24e-06	2.35e-06	2.8e-06	1.56e-05	5.99e-06	3.95e-06	2.73e-07	1.19e-05	1.3e-05	7.81e-08	1.3e-08	6.78e-09	9.37e-09	5.93e-07	1.41e-07	1.38e-06	1.27e-06	2.41e-06	5.38e-06	1.25e-07	2.98e-07	2.45e-06	8.75e-08	6.92e-08	2.9e-08	1.06e-07	3.94e-06	5.36e-06	9.04e-07	1.52e-05	1.41e-05	8.26e-07	2.68e-06	4.27e-07	1.73e-07	2.49e-06	3.87e-06	1.83e-05	9.19e-06	2.01e-05	9.76e-06	7.38e-07	1.39e-06	3.69e-08	3.42e-08	1.31e-07	3.44e-07	3.39e-06	6.24e-07	2.44e-07	5.62e-07	4.59e-07	5.77e-06	1.96e-06	4.55e-06	2.7e-06	2.6e-07	2.45e-06	6.72e-06	2.95e-07	1.14e-06	7.82e-09	1.29e-08	2.7e-07	1.88e-07	1.77e-06	2.01e-05	6.8e-06	6.39e-06	1.68e-06	6.37e-06	2.33e-06	7.7e-06	5.63e-06	5.99e-06	4.33e-06	3.39e-06	4.9e-06	8.12e-06	1.02e-05	3.02e-07	2.32e-07	5.97e-07	1.15e-06	5.28e-08	9.34e-09	4.4e-08	2.45e-08	4.22e-08	2.98e-08	5.88e-08	7.92e-07	1.53e-07	6.66e-07	8.44e-07	7.04e-07	3.13e-06	2.92e-06	4.37e-06	6.19e-07	2.45e-06	3.68e-06	2.24e-07	6.29e-08	2.41e-06	5.64e-08	3.6e-08	1.3e-07	4.78e-07	1.09e-07	1.4e-06	4.91e-06	1.42e-06	1.79e-07	5.82e-07	4.86e-06	2.55e-06	3.81e-05	7.14e-07	2.03e-05	4.26e-06	3.5e-06	1.04e-06	2.02e-06	5.4e-07	2.33e-06	8.63e-09	1.33e-08	7.35e-09	1.06e-08	5.42e-08	1.74e-07	5.07e-07	4.86e-07	8.8e-08	7.99e-08	5.88e-07	5.46e-07	4.22e-07	2.85e-06	2.93e-06	1.27e-05	2.03e-07	2.77e-07	1.02e-06	4.87e-06	1.04e-07	4.93e-08	1.2e-07	2.55e-08	4.5e-06	1.7e-06	9.45e-07	2.34e-06	3e-07	1.23e-06	1.42e-06	2.57e-06	4.36e-06	1.43e-05	4.76e-06	3.8e-06	4.12e-06	2.34e-07	1.56e-05	8.43e-06	7.91e-07	2.87e-06	3.14e-07	4.19e-08	2.38e-07	1.37e-06	2.65e-06	2.57e-06	3.01e-06	7.96e-07	1.8e-06	4.99e-07	3.21e-06	9.09e-07	3.42e-06	4.84e-07	2.08e-06	5.66e-06	6.28e-07	1.2e-05	6.87e-06	1.13e-06	4.07e-06	2.91e-07	1.39e-07	1.14e-08	2.2e-08	2.03e-08	2.95e-07	1.67e-07	1.75e-06	4.37e-06	4.87e-08	1.62e-06	9.21e-08	7.41e-08	1.63e-06	9.8e-07	2.4e-07	1.96e-06	8.91e-06	6.41e-06	4.39e-06	9.58e-06	8.27e-06	2.12e-06	1.8e-06	2.69e-06	2.14e-06	7.98e-07	3.31e-08	2.8e-08	3.87e-07	1.07e-06	1.57e-06	5.56e-06	2.27e-05	1.22e-07	7.07e-07	4.57e-06	2.31e-06	3.61e-06	4.79e-06	6.3e-06	2.74e-05	1.92e-06	1.28e-06	3.7e-06	4.21e-05	3.64e-06	9.5e-06	9.5e-06	3.33e-06	1.36e-06	5.2e-07	2.09e-08	6.33e-09	5.58e-08	6e-07	1.24e-06	1.38e-06	2.47e-06	1.55e-06	7.13e-07	6.28e-07	1.32e-06	4.16e-06	6.2e-06	1.38e-05	1.2e-06	4.36e-06	1.31e-06
908935	0.987487	Bacteria		Actinobacteria	Actinobacteria	Micrococcales	Dermacoccaceae	Yimella	17	1.7e-06	1.17e-06	3.73e-06	3.67e-08	1.35e-08	2.2e-05	2.01e-06	2.74e-07	7.91e-07	2.4e-07	5.16e-06	1.43e-06	1.21e-07	5.22e-07	1.59e-06	8.5e-07	2.27e-06	3.77e-09	7e-07	4.14e-06	1.2e-06	3.69e-06	7.93e-07	9.14e-07	8.96e-08	2.11e-07	4.53e-07	3.54e-07	3.61e-06	2.94e-07	1.03e-06	6.65e-07	1.24e-06	1.59e-06	3.94e-06	1.24e-08	4.59e-06	1.21e-05	3.71e-06	1.38e-06	1.59e-06	2.72e-06	1.59e-06	2.12e-06	3.56e-07	8.91e-07	1.65e-06	3.3e-08	4.52e-07	2.96e-06	1.31e-06	1.47e-06	2.1e-06	2.92e-07	8.06e-07	2.75e-06	1.34e-06	1.73e-06	8.52e-06	4e-06	1e-05	8.35e-06	1.03e-05	8.98e-06	1.71e-05	1.36e-05	1.83e-05	8.07e-06	5.13e-07	3.57e-07	2.88e-08	4.1e-08	5.76e-08	8.13e-08	5.05e-07	5.5e-08	1.64e-07	1.55e-06	1.14e-06	1.18e-06	3.26e-06	3.84e-08	4.85e-07	3.21e-06	1.13e-06	2.74e-06	6.97e-06	1.27e-06	1.96e-06	2.73e-06	1.58e-05	1.71e-07	6.68e-07	5.12e-07	1.83e-07	3.83e-08	1.15e-07	4.76e-08	1.35e-07	3.48e-07	3.99e-07	2.15e-06	3.43e-07	7.92e-07	8.29e-07	3.09e-06	7.1e-05	6.05e-07	4.32e-07	2.6e-07	5.27e-07	2.98e-07	4.83e-09	4.02e-08	1.6e-08	9.63e-08	3.79e-07	5.82e-07	4.71e-07	1.4e-06	1.04e-07	5.03e-07	2.47e-06	2.2e-06	2.24e-06	1.9e-05	1.46e-05	6.03e-06	9.3e-08	7.84e-06	4.36e-06	1.25e-07	2.68e-08	5.94e-09	2.53e-08	6.43e-08	1.11e-07	6.76e-08	3.41e-07	1.82e-06	1.41e-06	8.09e-08	5.62e-08	9.58e-07	6.38e-08	3.83e-08	1.86e-08	2.42e-07	1.23e-06	4.94e-07	4.39e-07	3.26e-06	2.15e-06	1.52e-06	2.24e-07	9.68e-07	9.96e-08	3.07e-06	3.33e-06	1.15e-05	2.55e-05	6.91e-06	8.67e-06	5.76e-07	8.05e-07	6.76e-09	4.58e-09	3.8e-08	8.95e-08	2.62e-06	5.59e-06	1.27e-06	3.98e-07	9.07e-07	6.12e-06	1.47e-06	3.03e-07	2.74e-06	4e-07	1.92e-06	3.12e-06	3.01e-07	6.51e-07	4.81e-09	7.5e-08	5.35e-08	1.33e-07	1.1e-06	2.07e-06	2.09e-06	3.59e-05	5.72e-07	9.86e-06	3.47e-07	2.91e-06	9.83e-07	1.25e-06	1.2e-06	9.19e-07	3.14e-06	4.94e-06	4.47e-06	5.78e-07	1.3e-07	3.84e-07	2.51e-07	1.6e-08	1.02e-08	2.85e-08	6.9e-09	1.21e-07	7.65e-08	1.82e-07	3.77e-07	5.54e-07	1.67e-07	2.8e-07	2.51e-07	1.12e-06	3.61e-06	5.12e-06	1.2e-06	1.64e-06	8.71e-07	2.58e-07	1.37e-08	1.31e-06	1.1e-07	5.59e-09	1.28e-08	1.7e-06	8.23e-07	2.31e-06	7.35e-06	3.9e-06	2.69e-07	9.72e-07	1.05e-05	3.48e-06	3.26e-06	2.27e-06	7.69e-06	5.72e-06	9.93e-07	4.18e-07	1.4e-06	5.79e-07	2.9e-07	7.33e-08	3.99e-09	5.24e-08	3.9e-08	6.31e-08	9.72e-07	7.29e-08	9.49e-08	9.37e-08	5.81e-08	2.71e-07	1.98e-06	6.15e-07	4.08e-07	1.56e-06	5.29e-06	2.72e-07	2.74e-07	2.38e-07	3.93e-07	7.21e-08	6.17e-08	6.35e-08	4.61e-08	1.98e-07	1.1e-06	1.23e-06	2.96e-07	3.52e-07	9.04e-07	9.2e-07	2.18e-06	2.03e-05	6.09e-06	6.63e-06	2.84e-06	1.61e-06	4.71e-06	1.13e-05	1.13e-05	2.15e-06	1.29e-06	1.03e-07	8.06e-08	1.33e-07	2.93e-07	1.55e-07	2.12e-06	3.18e-06	2.18e-06	2.44e-07	1.25e-06	3.93e-06	1.87e-06	3.75e-06	9.49e-07	8.42e-07	1.61e-06	5.25e-07	4.49e-06	2.63e-06	4.56e-07	1.57e-06	9.18e-07	5.56e-09	8.32e-09	9.93e-09	8.81e-09	1.02e-07	1.22e-07	9.24e-08	3.17e-06	6.93e-07	1.05e-07	4.69e-07	5.38e-08	3.89e-07	4.07e-07	1.14e-06	1.24e-06	5.24e-06	3.45e-06	5.23e-06	1.13e-05	4.67e-06	8.08e-06	1.65e-07	5.48e-07	5.21e-07	3.33e-07	9.61e-09	2.24e-08	1.6e-07	1.07e-06	3.8e-07	4.68e-05	3.11e-06	4.28e-06	2.99e-06	4.24e-06	8e-07	3.68e-06	9.08e-07	4.42e-06	1.12e-05	1.4e-06	8.13e-07	1.52e-06	5.06e-05	5.1e-06	3.9e-06	3.47e-06	2.93e-07	3.27e-06	5.96e-07	4.06e-08	4.63e-09	2.03e-08	2.01e-08	1.22e-06	1.86e-06	6.14e-06	3.92e-06	4.81e-07	1.74e-06	4.1e-06	1.87e-06	3.25e-06	6.73e-06	6.52e-07	5.4e-06	7.15e-07
359169	0.987506	Bacteria		Actinobacteria	Actinobacteria	Streptosporangiales	Streptosporangiaceae	Thermopolyspora	17	2.55e-07	1.1e-07	1.96e-07	3.48e-07	2.97e-08	3.27e-07	9.39e-08	1.44e-06	1.72e-07	1.88e-07	3.91e-07	9.91e-08	1.33e-07	4.36e-07	1.67e-07	2.07e-07	1.71e-05	5.37e-09	2.98e-07	6.18e-07	9.73e-07	8.6e-07	1.11e-06	4.39e-07	1.26e-07	1.64e-07	2.69e-07	3.2e-07	7.41e-07	2.28e-07	9.36e-07	1.12e-07	1.06e-06	1.26e-06	3.74e-06	3.44e-08	1.5e-06	6.26e-06	2.06e-06	7.97e-07	1.4e-06	1.5e-05	2.49e-06	9.57e-07	1.49e-06	9.7e-07	1.15e-07	8.25e-09	7.22e-08	4.65e-08	3.49e-07	3.55e-07	1.51e-07	9.18e-07	1.05e-06	2.52e-06	2.16e-07	2.62e-07	4.78e-08	1.72e-06	5.99e-06	6.86e-08	1.44e-06	2.6e-05	2.19e-05	6.01e-06	2.31e-05	1.65e-06	3.27e-07	5.01e-07	5.46e-09	6.51e-08	5.04e-09	8.39e-08	1.3e-08	1.6e-07	3.82e-08	4.38e-07	7.59e-07	3.82e-07	1.32e-05	4.22e-08	4.79e-06	3.4e-08	4.07e-06	3.87e-07	2.27e-06	3.72e-07	1.49e-06	3.27e-06	3.02e-06	5.53e-07	2.74e-07	4.45e-07	4.45e-07	5.81e-09	1.3e-07	3.36e-08	7.85e-08	8.98e-08	5.73e-07	3.26e-07	4.64e-07	2.35e-07	6.07e-07	4.09e-07	1.67e-06	3.4e-08	3.84e-08	3.74e-07	4.33e-06	2.89e-07	5.27e-09	4.87e-09	3.4e-07	2.32e-07	1.91e-07	6.72e-07	3.2e-06	1.03e-07	1.22e-07	6.69e-07	5.3e-07	1.33e-07	4.38e-06	1.65e-05	2.74e-06	3.84e-06	1.63e-08	3.97e-07	6.69e-06	5.25e-07	3.98e-09	3.35e-08	5.35e-08	4.83e-08	7.47e-07	9.71e-07	3.75e-07	3.03e-06	2.44e-06	1.45e-07	1.71e-07	6.85e-07	2.18e-08	2.98e-08	2.04e-08	9.64e-08	2.18e-06	2.36e-07	1.21e-07	8.31e-07	7.77e-08	1.46e-07	2.61e-07	1.04e-07	2.11e-07	7.74e-07	2.67e-06	8.46e-06	2.63e-06	6.72e-06	9.26e-06	9.76e-07	2.26e-07	4.47e-08	4.99e-09	1.35e-08	1.23e-07	5.15e-06	4.79e-07	7.69e-08	2.77e-08	2.51e-07	2.65e-07	1.64e-07	3.18e-07	1.92e-07	1.88e-07	2.35e-06	3.33e-06	8.97e-07	9.97e-07	2.09e-08	4.27e-09	3.04e-08	5.7e-07	1.15e-06	4.06e-06	2.15e-07	1.7e-06	3e-07	7.12e-07	2.44e-07	2.89e-06	3.03e-06	4.6e-07	2.68e-06	8.69e-07	3.63e-07	4.27e-06	4.28e-05	1.6e-07	1.74e-07	1.58e-07	5.34e-07	1.76e-08	1.11e-08	4.5e-08	7.57e-09	1.4e-08	7.19e-08	2.97e-07	3.32e-06	1.53e-06	1.67e-06	1.42e-06	1.51e-07	6.39e-07	1.07e-05	2.71e-06	1.29e-06	3.52e-06	4.78e-06	6.44e-08	2.91e-08	6.04e-07	6.03e-09	5.02e-09	2.28e-08	3.12e-07	8.45e-08	1.61e-06	2.01e-06	1.47e-06	1.92e-07	3.59e-07	2.74e-06	1.96e-06	2.27e-06	8.19e-08	2.73e-06	1.03e-06	5.64e-07	3.87e-07	3.21e-07	2.99e-08	7.33e-07	5.65e-09	2.74e-08	4.81e-09	6.96e-09	3.56e-08	1.14e-07	1.96e-06	4.32e-07	9.75e-08	5.2e-08	2.19e-07	1.13e-07	4.08e-08	9.34e-07	7.83e-07	2.82e-06	2.33e-07	7.41e-08	1.64e-07	2.54e-06	6.86e-08	2.06e-08	3.42e-08	1.01e-08	1.78e-07	7.47e-08	1.08e-07	7.87e-08	1.18e-07	1.25e-06	1.16e-06	4.83e-06	2e-06	3.03e-06	7.61e-07	1.59e-06	5.57e-07	1.93e-06	2.32e-06	2.37e-06	4.03e-07	9e-05	3.03e-07	7.56e-08	1.58e-08	3.53e-07	1.05e-07	2.32e-06	2.08e-06	3.64e-07	1.23e-07	1.45e-06	2.25e-06	9.39e-08	2.03e-06	5.22e-08	9.09e-07	5.75e-07	6.22e-06	5.64e-06	1.37e-06	5.02e-07	1.1e-06	2.57e-07	4.2e-08	1.71e-08	8.94e-09	3.23e-08	4.09e-08	1.09e-07	3.45e-07	8.71e-08	3.17e-08	9.52e-08	6.06e-08	4.88e-08	8.99e-07	1.9e-07	1.58e-07	2.32e-05	2.2e-06	1.08e-06	8.17e-06	1.53e-05	6.26e-06	2.16e-06	3.13e-07	2.29e-07	7.94e-07	2.5e-07	8.66e-09	4.31e-09	1.33e-08	7.18e-08	8.81e-08	6.68e-06	5.3e-07	4.36e-07	6.33e-07	5.89e-06	9.41e-08	5.78e-07	8.74e-07	3.2e-06	2.57e-05	7.09e-07	3.43e-06	4.05e-05	8.81e-06	1.89e-06	8.82e-06	1.49e-06	1.39e-07	9.48e-07	1.87e-07	5.81e-09	4.14e-09	1.66e-08	1.36e-07	1.48e-06	5.61e-07	3.87e-07	6.69e-08	1.74e-07	6.85e-07	1.2e-06	2.54e-06	1.71e-05	9.04e-06	0.000105884	0.000595774	1.21e-06
1152	0.987511	Bacteria		Cyanobacteria		Synechococcales	Pseudanabaenaceae	Pseudanabaena	13	1.11e-06	4.24e-07	2.15e-05	3.67e-08	2.55e-07	2.63e-06	4.6e-07	8.69e-07	2.24e-06	1.12e-06	1.37e-06	6.67e-08	3.16e-06	1.4e-06	1.23e-06	8.56e-07	3.09e-06	4.28e-08	3.2e-06	2.05e-06	5.3e-07	9.01e-07	8.27e-07	3.55e-07	1.38e-07	4.62e-06	1.57e-06	2.61e-07	2.42e-06	5.12e-07	8.85e-07	8.22e-07	3.12e-06	5.99e-06	3.02e-06	1.03e-06	1.37e-06	7.34e-06	2.78e-06	6.36e-05	7.59e-06	1.67e-05	7.42e-07	5.02e-06	5.17e-07	9.02e-07	3.98e-06	1.17e-07	6.73e-07	3.36e-06	8.15e-06	4.69e-06	6.91e-06	1.86e-06	9.74e-07	3.39e-06	4.98e-06	9.18e-06	1.58e-06	6.7e-06	1.17e-05	2.79e-06	1.4e-05	0.000268724	0.000503737	6.86e-05	1.9e-05	8.6e-05	5.34e-07	2.12e-06	3.35e-07	3.46e-07	4.91e-06	9.23e-08	3.97e-07	8.15e-05	5.29e-05	1.54e-06	2.99e-06	6.13e-05	0.000423686	1.1e-06	0.000163689	0.000136798	0.000338953	0.000172957	0.00295401	0.000143819	0.000300195	0.000337939	0.000125823	1.2e-05	2.11e-05	2.99e-05	5.52e-06	9e-08	7.41e-07	2.52e-07	7.46e-07	5.11e-06	6.06e-05	1.22e-07	5.9e-06	4.18e-06	2.52e-05	7.64e-05	0.000137377	0.000330524	2.85e-05	0.000115994	8.52e-06	1.26e-06	2.88e-07	1.94e-07	2.36e-07	1.53e-06	6.36e-07	6.1e-06	5.35e-06	1.6e-05	2.86e-05	2.82e-06	1.14e-06	2.23e-06	1.1e-05	1.53e-05	1.56e-05	9.2e-06	1.09e-07	2.4e-06	5.13e-05	3.64e-07	6.67e-07	3.56e-07	4.92e-07	1.19e-06	3.27e-07	1.01e-06	1.19e-05	1.24e-05	3.21e-06	2.53e-07	3.61e-07	3.82e-06	2.17e-07	7.16e-09	3.8e-07	1.67e-06	8.55e-06	1.69e-06	9.75e-06	1.27e-06	1.03e-06	1.32e-06	4.27e-06	1.64e-06	7.86e-07	2.48e-06	1.09e-05	8.54e-05	1.19e-05	5.99e-05	3.92e-05	4.22e-06	5.71e-06	3.29e-07	1.84e-07	1.18e-08	5.56e-07	6.91e-07	6.82e-06	2.21e-06	2.54e-07	2.81e-07	4.7e-06	4.01e-06	1.57e-06	6.58e-07	2.05e-07	1.48e-06	3.18e-05	1.51e-06	1.4e-05	6.69e-08	8.48e-08	4.44e-07	2.77e-07	1.25e-06	2.46e-05	2.2e-05	9.31e-06	3.24e-06	9.05e-07	9.17e-06	1.94e-05	1.19e-05	1.29e-06	9.03e-06	8.4e-06	5.47e-06	9.67e-06	6.77e-06	1.44e-07	1.13e-06	7.15e-07	4.33e-06	4.06e-07	4.62e-07	2.11e-06	8.79e-07	5.78e-07	1.53e-06	1.67e-07	6.7e-07	5.07e-07	2.38e-05	3.64e-06	1.25e-06	7.66e-06	4.95e-06	2.52e-05	4.43e-06	1.96e-05	6.67e-06	9.53e-07	4.62e-07	5.1e-05	9.2e-07	3.71e-08	1.18e-06	1.08e-05	1.45e-06	1.36e-05	7.72e-05	1.28e-05	6.19e-07	1.35e-05	4e-06	7.64e-06	2.39e-06	2.18e-06	0.000574894	5.41e-06	9.97e-07	5.3e-07	5.5e-06	1.76e-06	1.06e-06	4.56e-08	7.28e-08	6.5e-08	4.96e-08	1.11e-06	6.39e-07	2.4e-05	2.86e-06	1.89e-06	2.52e-06	6.2e-06	2.17e-06	1.11e-06	2.04e-05	2.42e-05	0.000259087	9.12e-08	1.13e-07	4.34e-07	1.93e-06	7.78e-07	1.11e-07	2.86e-07	1.21e-08	1.41e-06	3.17e-06	1.75e-06	6.91e-07	2.82e-06	6.04e-06	1.13e-05	1.37e-05	2.04e-05	1.83e-05	1.24e-05	1.04e-05	1e-05	1.82e-07	1.09e-05	4.15e-06	6.06e-06	1.07e-05	2.05e-06	3.47e-07	3.2e-07	4.31e-07	5.04e-06	2.91e-05	5.65e-06	9.88e-06	4.1e-06	1.4e-06	3.06e-06	1.53e-06	7.97e-06	1.48e-06	5.91e-06	5.48e-06	3.14e-07	3.31e-06	5.64e-06	1.07e-05	3.83e-05	1.08e-05	1.03e-06	9.23e-08	1.01e-07	6.9e-08	5.63e-07	2.74e-06	1.3e-05	5.51e-06	1.86e-06	3.61e-06	1.18e-07	1.09e-06	2.26e-05	9.14e-07	6.42e-06	6.56e-06	1.12e-05	9.4e-06	5.72e-06	8.77e-06	8.08e-06	1.06e-06	6.74e-07	1.93e-05	0.000100138	2.11e-05	1.32e-07	4.32e-06	1.8e-05	1.3e-05	5.61e-05	0.000152222	1.33e-06	1.24e-05	4.15e-06	3.46e-06	2.31e-07	3.05e-06	4.59e-06	3.07e-05	0.000276845	6.3e-06	4.59e-06	9.18e-06	1.46e-05	1.82e-06	5.17e-06	7.86e-06	1.57e-07	1.37e-05	7.29e-07	6.35e-07	1.92e-08	5.23e-07	3.08e-06	4.97e-05	1.99e-06	0.000111701	2.68e-06	5.15e-06	4.59e-06	1.82e-05	1.44e-05	7.2e-05	0.000137203	3.57e-07	2.15e-06	5.39e-06
5579	0.987534	Eukaryota	Fungi	Ascomycota	Dothideomycetes	Dothideales	Saccotheciaceae	Aureobasidium	2	9.27e-05	0.000222754	0.000604198	7.14e-06	2.5e-06	0.000128406	0.000279607	0.000330763	0.000381361	0.000414278	0.000216052	7.87e-05	0.000197256	0.000595688	0.000512033	0.00046313	0.000471009	1.25e-05	0.000208235	0.000435464	6.76e-05	0.000248913	6.44e-05	9.33e-05	2.34e-05	2.49e-05	9.39e-05	7.72e-05	0.000154682	0.000216036	0.000254924	0.00228255	0.00314032	0.000921182	0.00474101	8.79e-06	0.00133867	0.00158116	0.000672538	0.000367669	0.000262879	0.000225966	0.00017374	9.72e-05	0.00010156	9.39e-05	0.000101282	2.8e-06	0.000113692	0.000346672	0.00107776	0.000552857	0.000690533	0.000578539	6.33e-05	0.000914732	0.0193972	0.000377789	0.000806946	0.000526167	0.000665233	0.00204485	0.000641038	0.000832867	0.00119234	0.00121602	0.000553378	8.41e-05	3.66e-05	4.87e-05	6.7e-06	4.41e-05	1.92e-06	5.96e-06	2.26e-05	0.00011406	4.39e-05	0.000145294	0.000200631	0.000230485	0.000109124	1.05e-05	0.000891754	0.000716551	0.000526369	0.00133096	0.00170547	0.00103607	0.00124676	0.00097825	0.00051386	9.23e-05	0.000122885	0.000170071	6.43e-05	3.71e-06	5.23e-05	9.72e-06	7.92e-05	0.000139227	0.000266579	0.000636765	0.0006082	0.000607672	0.000871766	0.000611313	0.000421998	0.000818041	0.00040008	5.63e-05	0.000138155	0.000117504	1.56e-06	1.71e-06	3.92e-06	6.91e-05	0.000165738	0.000195627	0.000361092	0.000104958	5.79e-05	0.000140379	0.00030099	0.00279902	0.00067744	0.001386	0.0011071	0.00118854	0.00046905	0.000484911	0.000577731	3.57e-05	7.08e-06	6.35e-07	3.18e-06	7.71e-05	4.74e-05	0.000170745	0.000218345	0.000426228	0.000634919	4.74e-06	1.22e-05	3.69e-05	2.07e-06	1.93e-06	2.75e-06	2.88e-05	0.000369102	0.000181027	0.000409888	0.000306795	0.000172462	9.42e-05	0.000101501	0.000165176	0.000449942	0.00157899	0.000760638	0.00120357	0.000384725	0.00116697	0.000228842	7.37e-05	0.000183216	3.47e-06	1.72e-06	2.88e-06	3.97e-05	0.000146004	0.000105819	0.000187038	0.00015777	0.000349738	0.000341526	0.000252563	0.00071404	0.000841108	0.000464145	0.000405603	0.000339879	1.37e-05	2.12e-05	3.17e-06	2.82e-06	1.12e-05	4.78e-05	8.57e-05	9.35e-05	0.00229583	0.000376426	0.000121566	0.000322868	0.000504503	0.000768348	0.000441915	0.000503055	0.000319925	0.000129881	0.000319379	0.00165864	0.000350235	1.26e-05	2.49e-05	3.15e-05	7.24e-05	4.67e-06	6.98e-06	1.55e-06	1.2e-05	1.86e-06	5.22e-05	0.000105524	8.77e-05	0.000119903	0.000448319	0.000155623	2.13e-05	0.000270577	0.000770529	0.00030197	3.71e-05	0.000111062	8.69e-05	4.76e-05	1.18e-05	0.00012635	9.76e-06	4.8e-06	1.86e-05	0.000149515	0.000208159	0.000269466	0.000756732	0.000447053	7.41e-05	0.00155018	0.00400738	0.00111295	0.00118046	0.000589957	0.000595526	0.000196533	0.000113379	7.43e-05	9.74e-05	8.53e-05	8.09e-05	2.94e-06	5.38e-06	1.64e-06	1.21e-05	8.73e-05	0.000274861	0.00021631	0.000166231	0.000120305	8.03e-05	0.000171818	0.000573035	0.000336404	0.00102425	0.000359153	0.000136471	1.8e-05	6.88e-05	7.63e-05	9.13e-05	7.5e-05	8.86e-06	8.37e-06	1.12e-05	0.000135767	7.46e-05	0.000398365	9.51e-05	0.000225455	0.000289274	0.000415466	0.00133455	0.00147966	0.000586252	0.00229462	0.000583855	0.000750463	0.000110207	0.000289228	0.000456091	7.28e-05	0.000164091	2.01e-05	3.95e-06	7.45e-06	2.5e-05	0.00130569	0.0009172	0.00047858	0.000271577	8.18e-05	0.000507118	0.00220303	0.000166757	0.000281232	0.000120556	7.95e-05	0.000117698	1.72e-05	0.000496055	0.000237784	3.21e-05	0.000105125	6.02e-05	1.32e-05	4.71e-06	2.87e-06	5.2e-06	0.000175366	0.00011278	0.000154362	0.000292987	0.00030869	0.000273619	7.39e-05	4.16e-05	0.000897375	6.18e-05	0.000211537	0.000470125	0.000188596	0.000363266	0.000378343	0.00058851	0.000625598	0.000159362	0.000109576	0.000121976	0.000106553	7.63e-05	1.45e-05	3.96e-06	0.00011867	0.000538575	0.000285457	0.000420579	6.09e-05	0.000637433	0.000710854	0.000795563	0.000397757	0.00202668	0.00149193	0.00135481	0.00103199	0.000203899	0.000211442	0.000385362	0.000234289	9.35e-05	0.000194834	0.000271023	8.89e-06	2.71e-05	4.06e-05	1.56e-05	1.06e-06	2.78e-06	0.000167759	0.000411713	0.000369778	0.000416666	0.000603354	0.000297519	0.00062015	0.000294214	0.00240436	0.00218096	0.00063681	0.00015545	0.000312978	0.000662567
129211	0.987552	Eukaryota	Viridiplantae	Streptophyta	Polytrichopsida	Polytrichales	Polytrichaceae	Polytrichastrum	3	3.92e-07	1.62e-07	1.32e-07	5.7e-09	1.53e-08	3.12e-07	1.04e-06	4.01e-07	1.02e-06	2e-06	2.68e-06	6.66e-07	1.41e-07	3.17e-07	6.89e-07	5.64e-07	5.68e-06	5.26e-07	5.5e-08	2.6e-07	1.57e-07	5.31e-08	1.93e-08	1.07e-07	7.83e-09	4.42e-09	9.6e-08	9.22e-09	1.46e-07	5.38e-07	2.45e-06	1.17e-06	1.81e-07	1.35e-06	2.36e-06	4.05e-08	2.54e-06	1.27e-06	2.72e-07	3.2e-06	7.55e-07	6.77e-08	1.37e-08	2.18e-07	8.23e-09	1.45e-08	5.89e-08	5.1e-09	4.71e-08	4.9e-08	7.24e-07	8.63e-07	3.16e-06	7.81e-07	3.23e-07	6.32e-06	1.17e-06	7.47e-07	1.16e-07	3.87e-07	1.44e-07	6.82e-08	1.01e-06	8.93e-07	1.35e-06	1.13e-06	1.2e-07	5.65e-07	1.9e-08	3.46e-08	2.88e-08	1.3e-07	2.89e-09	4.29e-09	3.2e-08	5.98e-07	5.43e-08	4.59e-07	9.34e-06	4.86e-06	5.7e-06	3.99e-08	1.4e-05	3.86e-06	7.64e-06	1.15e-05	1.3e-05	5.94e-06	8.31e-06	2.05e-06	3.26e-07	2.68e-08	5.35e-07	1.52e-07	4.42e-08	6.89e-09	3.36e-08	2.04e-08	3.76e-08	3.8e-07	8.4e-07	4.46e-06	6.35e-06	2.84e-06	4.97e-06	2.07e-06	2.59e-06	2.33e-06	2.22e-07	1.24e-06	6.55e-08	9.43e-08	6.37e-09	5.07e-09	2.21e-08	1.46e-08	5.57e-08	1.33e-07	7.51e-07	2.92e-06	1.08e-06	1.3e-07	1.17e-06	2.29e-06	3.3e-06	4.19e-06	2.57e-06	8.02e-07	1.24e-08	2.56e-06	9.54e-07	2.21e-08	4.42e-09	2.09e-08	5.92e-09	3.02e-08	3.04e-07	3.88e-07	4.75e-07	3.59e-06	1.65e-06	2.72e-08	7.6e-09	1.81e-07	1.25e-08	3.75e-09	1.66e-08	9.11e-08	1.14e-06	2.21e-07	6.47e-06	5.64e-06	1.02e-07	3.61e-07	2.98e-07	1.11e-07	3.66e-07	1.16e-06	8.8e-07	1.95e-06	4.9e-07	4.16e-07	2.34e-06	1.23e-07	2.81e-07	8.69e-09	4.05e-08	7.34e-09	3.47e-08	1.32e-06	2.78e-07	2.87e-06	1.55e-08	2.7e-06	2.87e-06	1.43e-06	2.87e-07	7.43e-06	7.42e-07	2.65e-07	1.41e-06	4.85e-07	1.84e-06	6.03e-09	7.38e-08	9.59e-08	2.16e-07	4.48e-07	6.24e-07	1.36e-06	1.97e-06	1.08e-06	9.03e-07	1.1e-06	3.93e-06	2.18e-05	4.55e-07	3.37e-06	2.46e-06	4.44e-06	1.15e-05	1.06e-07	6.88e-08	3.79e-08	1.9e-07	9.63e-08	9.65e-09	6.53e-08	6.4e-09	1.02e-08	1.84e-08	1.44e-07	5.2e-06	3.81e-06	1.05e-06	3.85e-05	3.01e-06	1.37e-06	7.97e-06	2.17e-05	9.02e-06	2.49e-07	4.69e-06	8.08e-07	1.11e-07	6.57e-09	2.25e-07	1.03e-08	6.95e-09	5.43e-09	3.04e-07	2.06e-06	1.01e-06	1.59e-05	1.75e-05	3.94e-06	8.67e-06	2.86e-06	3.69e-06	6.28e-06	4.12e-06	1.72e-06	3.14e-07	2.27e-07	1.24e-07	7.16e-07	8.4e-07	3.95e-08	6.32e-09	2.66e-09	4.96e-09	1.21e-08	1.03e-06	6.5e-06	4.48e-06	1.26e-06	2.04e-06	8.66e-07	1.92e-07	1.19e-05	2.33e-06	6.69e-06	4.62e-06	4.79e-06	1.72e-09	7.58e-09	2.59e-07	1.45e-06	2.62e-07	1.02e-08	4.77e-09	1.05e-08	5.71e-07	1.68e-06	1.16e-05	2.14e-06	5.64e-07	3.07e-06	6.41e-06	3.63e-06	5.55e-05	1.26e-05	3.6e-07	8.89e-06	1.96e-05	4.32e-07	2.33e-07	7.21e-07	3.87e-07	8e-08	1.05e-08	4.81e-09	1.28e-08	3.54e-08	7.88e-06	9.79e-07	1.8e-06	2.98e-06	7.94e-08	2.18e-06	2.76e-06	2.24e-06	7.55e-07	7.02e-07	6.02e-08	9.57e-07	1.36e-08	2.1e-07	9.32e-07	6.25e-08	3.39e-07	2.26e-07	3.71e-09	7.13e-09	1.21e-08	1.93e-08	6.7e-08	1.05e-07	1.04e-06	1.33e-06	2.25e-06	6.3e-06	2.55e-07	3.96e-08	2.64e-06	1.82e-07	2.47e-06	8.75e-07	6.74e-07	4.41e-07	8.59e-07	1.06e-08	7.84e-08	1.79e-07	9.94e-07	7.17e-07	5.6e-07	2.95e-08	8.81e-09	8.61e-09	5.57e-08	6.55e-07	6.58e-08	1.87e-07	5.36e-07	7.18e-06	2.01e-06	7.43e-07	2.02e-06	8.23e-07	3.79e-06	1.28e-06	6.14e-07	7.26e-07	3.58e-07	4.69e-07	3.31e-08	2.55e-08	1.01e-07	8.44e-08	3.91e-09	6.72e-08	4.72e-08	4.51e-09	2.94e-09	2.49e-09	1.91e-08	5.97e-07	8.19e-07	2.66e-06	3.72e-06	6.83e-07	1e-06	1.43e-06	2.03e-06	4.93e-06	8.38e-07	1.85e-07	2.57e-07	3.97e-07
1097465	0.987554	Bacteria		Proteobacteria	Alphaproteobacteria	Rhodobacterales	Rhodobacteraceae	Pararhodobacter	17	2.73e-07	1.57e-07	1.64e-07	4.29e-08	9.62e-09	8.91e-07	5.28e-07	4.97e-07	2.24e-06	9.73e-07	2.81e-06	2.63e-07	1.05e-07	1.05e-06	3.59e-07	4.21e-07	1.95e-06	7.73e-09	2.87e-07	8.53e-07	1.63e-06	1.48e-06	6.74e-07	3.65e-07	1.76e-07	2.77e-07	4.8e-07	1.36e-07	9.18e-07	4.34e-07	2.3e-07	4.88e-07	1.38e-07	8e-07	3.73e-06	1.65e-07	2.26e-06	6.37e-06	1.18e-06	1.17e-06	2.05e-06	3.78e-06	1.08e-06	1.95e-06	6.23e-07	9.13e-07	1.59e-06	7.88e-09	9.88e-08	3.87e-07	3.55e-06	1.54e-06	7.26e-07	1.6e-06	3.96e-07	4.38e-06	7.12e-06	2.42e-06	2.08e-06	1.15e-06	5.65e-06	2.08e-06	3.63e-06	1.45e-05	2.06e-05	1.34e-05	3.06e-05	2.83e-05	1.41e-06	3.2e-06	1.79e-07	4.71e-08	7.54e-08	5.24e-08	2.58e-07	4.81e-08	9.27e-08	3.36e-06	3.58e-06	4.93e-06	1.64e-06	3.32e-08	6.48e-07	1.22e-06	1.08e-06	1.16e-06	4.21e-06	1.61e-06	3.47e-06	2.97e-06	4.48e-06	4.49e-07	7.29e-07	7.69e-07	2.22e-07	4.6e-09	2.1e-08	7.27e-09	4.2e-08	3.23e-07	1.06e-06	2.08e-06	9.68e-06	1.23e-06	1.65e-06	7.93e-07	1.24e-06	9.2e-07	9.39e-07	2.05e-06	2.88e-07	3.74e-07	4.18e-09	3.29e-09	4.04e-07	2.98e-07	6.89e-07	2.28e-06	2.01e-06	1.98e-06	1.12e-06	3.82e-06	3.29e-06	6.27e-06	1.64e-05	8.37e-06	7.6e-06	1.43e-06	3.61e-07	3.36e-06	3.36e-05	2.36e-07	4.09e-08	5.12e-09	1.44e-08	7.37e-08	1.22e-07	4.3e-06	1.3e-06	5.52e-06	1.66e-05	2.47e-07	5.64e-07	4.85e-06	2.14e-07	2.44e-08	1.6e-08	2.51e-07	7.76e-06	4.21e-06	7.38e-06	2.59e-05	2.84e-07	4.89e-06	7.95e-07	2.26e-06	7.48e-07	5.84e-06	1.49e-05	1.99e-05	2.99e-05	2.06e-05	6.82e-06	1.99e-06	3.3e-06	2.91e-08	1.02e-07	5.12e-08	1.01e-06	1.99e-06	5.17e-07	8.2e-07	4.91e-07	4.02e-07	1.16e-06	6.91e-07	1.04e-06	1.61e-06	9.42e-07	1.58e-05	4.02e-06	3.81e-07	1.47e-06	4.13e-09	1.53e-08	2.85e-07	8.43e-08	3.3e-07	5.3e-07	1.5e-06	2.79e-06	2.36e-07	5.61e-07	2.09e-06	1.31e-05	1.79e-06	1.06e-05	3.3e-06	2.85e-06	7.4e-06	1.86e-05	2.68e-05	1.91e-07	8.05e-08	2.19e-06	9.68e-07	8.95e-08	2.35e-08	5.44e-08	1.44e-08	4e-08	5.21e-07	6.44e-07	2.92e-08	2.12e-06	4.11e-07	3.02e-07	1.73e-07	1.08e-06	4e-06	4.07e-06	1.44e-06	3.72e-06	4.71e-07	2.38e-07	3.02e-08	2.39e-06	1.33e-07	6.41e-09	8.7e-08	1.18e-06	2.58e-07	3.99e-06	9.55e-06	5.97e-07	2.53e-07	2.27e-06	5.95e-06	2.7e-06	4.61e-06	5.35e-07	2.47e-05	1.47e-06	2.09e-06	6.48e-07	1.12e-06	3.84e-07	3.32e-07	6.81e-08	2.42e-08	5.1e-09	7.4e-09	3.78e-08	3.94e-07	1.85e-06	9.06e-08	3.97e-07	5.55e-08	1.84e-06	3.78e-06	5.29e-07	1.15e-06	2.01e-06	9.77e-06	1.02e-07	6.35e-07	4.51e-07	1.61e-06	5.92e-08	8.53e-08	1.59e-07	6.23e-08	1.09e-06	2.77e-07	8.75e-07	2.29e-07	6.9e-07	9.57e-07	1.27e-06	3.68e-06	3.74e-06	4.77e-06	3.42e-06	5.69e-06	6.51e-06	1.52e-06	8.46e-06	3.83e-06	4.62e-07	1.29e-06	3.28e-07	4.03e-08	4.41e-08	3.41e-06	1.01e-06	3.53e-06	1.98e-06	2.65e-07	1.3e-07	3.18e-07	2.21e-06	4.57e-07	9.44e-07	6.69e-07	9.8e-07	3.08e-06	3.46e-07	9.95e-06	2.21e-06	7.18e-07	2.85e-06	8.7e-07	5.34e-09	7.91e-09	5.08e-08	1.29e-08	1.03e-06	6.58e-07	1.66e-06	2.84e-06	5.38e-07	1.11e-06	6.41e-08	2.02e-07	4.51e-06	3.74e-07	8.67e-07	2.47e-06	1.85e-06	2.61e-06	3.51e-06	8.23e-06	3.31e-06	2.78e-06	9.12e-07	1e-06	2.7e-06	6.88e-07	9.81e-08	4.8e-08	5.19e-07	2e-06	2.09e-06	1.48e-05	2.78e-06	4.48e-06	2.67e-07	2.33e-06	7.02e-06	3.23e-06	1.77e-06	1e-05	2.66e-05	1.56e-06	1.51e-06	1.61e-06	4.47e-05	2.11e-06	1.11e-05	7.5e-06	3.15e-07	9.01e-07	8.8e-07	1.88e-07	4.4e-09	8.98e-08	1.12e-07	1.37e-06	7.31e-07	4.74e-06	1.9e-06	9.15e-08	2.09e-06	1.01e-06	6.21e-06	4.39e-06	1.82e-05	6.44e-07	2.03e-06	1.71e-06
984521	0.987588	Eukaryota	Viridiplantae	Streptophyta	Jungermanniopsida	Jungermanniales	Cephaloziaceae	Fuscocephaloziopsis	6	2.55e-07	3.57e-08	6.18e-07	2.84e-09	3.01e-08	9e-07	1.1e-05	6.28e-06	4.11e-05	1.09e-05	1.51e-05	4.34e-07	1.68e-07	7.49e-06	1e-06	6.98e-07	2.42e-06	3.2e-06	1.46e-07	7.03e-07	3.09e-08	1.82e-08	1.82e-07	3.8e-09	2.93e-09	4.07e-08	2.09e-07	1.09e-06	9.55e-06	9.03e-06	5.58e-05	3.88e-05	3.86e-05	9.3e-06	5.37e-06	2.17e-05	9.8e-06	5.89e-06	4.23e-06	9.49e-06	4.99e-07	2.02e-08	4.23e-09	4.6e-08	3.33e-09	6.34e-09	2.4e-08	2.45e-07	1.27e-06	4.34e-06	4.43e-06	5.08e-05	3.76e-05	1.84e-05	8.81e-07	5.03e-06	4.07e-07	2.36e-06	1.98e-06	9.22e-07	1.43e-06	3.1e-07	3.7e-07	5.06e-07	6.53e-07	1.16e-07	4.95e-08	1.07e-06	8.24e-09	7.96e-08	4.38e-08	8.02e-08	1.01e-08	1.81e-07	1.39e-05	4.95e-06	7.35e-07	4.48e-06	8.43e-06	1.89e-06	2.75e-07	6.84e-08	1.05e-06	1.63e-07	1.19e-06	1.5e-06	1.2e-06	1.11e-06	1.72e-08	1.51e-07	3.12e-07	1.03e-07	7.14e-09	1.44e-07	6.16e-07	9.95e-08	4.45e-06	3.01e-06	4.28e-05	2.55e-05	1.48e-05	1.62e-05	4.13e-06	8.34e-06	3.81e-06	2.41e-06	5.23e-06	8.07e-07	3.99e-07	3.84e-05	2.85e-08	4.8e-07	1.31e-08	9.3e-09	8.51e-08	3.73e-07	3.26e-05	0.000294249	1.59e-05	1.39e-05	5.61e-06	1.41e-06	2.56e-05	6.14e-06	3.28e-05	0.000107019	9.56e-06	3.34e-07	7.97e-09	8.64e-08	6.85e-08	4.14e-09	3.7e-08	2.79e-08	7.32e-08	9.42e-06	2.25e-05	5.05e-05	3.45e-05	2.59e-06	1.55e-05	1.36e-08	3.35e-09	1.52e-07	1.26e-08	2.93e-09	2.98e-08	3.35e-07	9.18e-07	1.95e-06	1.43e-05	1.78e-05	1.89e-05	3.12e-06	2.69e-06	5.6e-07	4.13e-07	7.36e-07	1.03e-06	9.83e-07	2.35e-07	1.08e-07	1.4e-06	1.16e-06	1.82e-06	5.44e-08	2.51e-07	2.78e-07	2.57e-05	5.16e-06	4.65e-05	3.48e-06	3.34e-06	1.09e-06	7.68e-06	7.63e-07	1.58e-06	3.32e-06	5.02e-07	1.81e-07	2.02e-06	3.45e-09	6.98e-08	1.67e-08	5.74e-08	1.01e-06	6.42e-06	6.76e-05	1.58e-05	1.48e-05	3.4e-05	5.49e-06	2.65e-05	6.63e-06	1.65e-05	4.47e-05	5.65e-07	2.26e-05	6.91e-06	4.99e-06	1.63e-06	5.12e-07	5.2e-08	5.2e-09	4.37e-07	1.85e-07	2.35e-08	1.71e-07	1.73e-07	4.4e-07	2.74e-07	4.31e-06	5.18e-06	5.99e-06	4.92e-06	8.79e-06	1.76e-06	2.44e-07	3.15e-06	1.1e-06	4.15e-07	5.47e-07	3.19e-08	6.9e-08	1.48e-08	4.38e-07	1.93e-06	8.25e-07	3.53e-07	4.62e-06	3.92e-05	1.19e-05	6.04e-05	2.06e-05	6.81e-06	7.5e-08	5.64e-06	3.27e-06	5.27e-06	3.13e-06	3.14e-06	5.39e-07	6.62e-07	4.33e-07	4.97e-09	1.36e-07	2.64e-08	1.7e-06	1.36e-07	4.88e-07	5.11e-08	7.48e-07	9.83e-06	2.11e-05	1.86e-05	5.79e-06	4.06e-06	6.35e-07	1.09e-05	2.92e-07	1.36e-06	1.71e-06	1.41e-06	2.54e-07	3.02e-09	2.45e-07	2.38e-07	1.27e-06	6.03e-07	2.93e-07	7.67e-07	1.06e-06	7.83e-07	5.27e-08	8.64e-06	7.29e-07	9.29e-06	8.11e-07	1.82e-07	7.48e-06	7.05e-06	5.62e-06	7.5e-07	2.4e-06	9.92e-06	4.64e-07	2.71e-06	5.69e-07	2.92e-08	2.91e-06	1.71e-08	3.4e-07	4.8e-07	4.69e-07	3.44e-06	4.24e-05	2.02e-05	9.05e-06	2.21e-07	5.51e-07	8.78e-07	2.24e-07	4.17e-06	3.45e-07	2.66e-08	3.3e-07	2.73e-07	7.86e-07	5.03e-08	4.57e-08	4.29e-07	2.56e-07	6.84e-07	2.68e-07	6.53e-08	2.55e-07	1.2e-05	2.36e-06	4.52e-06	4.19e-06	4.06e-06	1.3e-06	4.55e-07	4.48e-07	5.12e-07	7.05e-07	7.2e-06	2.2e-06	1.15e-07	1.88e-07	3e-08	3.68e-08	4.2e-07	7.57e-07	5.84e-07	4.43e-07	4.43e-08	1.29e-08	1.28e-07	1.86e-06	9.13e-06	6.52e-05	6.5e-05	0.000128624	9.61e-07	1.45e-05	8.49e-06	8.12e-06	1.73e-07	2.73e-06	5.82e-06	6.77e-08	1.27e-06	3.13e-07	4.93e-07	7.31e-07	3.5e-08	1.2e-08	1.31e-07	1.64e-08	7.47e-09	1.67e-08	1.52e-08	7.34e-07	2.38e-07	1.26e-06	1.54e-05	6.22e-05	9.82e-05	6.07e-05	1.61e-05	9.09e-06	3.7e-06	4.14e-06	1.27e-05	1.75e-06	6.29e-07	1.96e-06	2.12e-06	2.59e-06
365532	0.987608	Bacteria		Proteobacteria	Alphaproteobacteria	Rhodospirillales	Acetobacteraceae	Belnapia	17	2.85e-05	1.42e-05	1.88e-05	1.33e-06	1.12e-06	1.99e-05	1.83e-05	1.72e-05	8.98e-06	1.25e-05	3.43e-05	3.76e-06	6.72e-06	7.39e-05	3.24e-05	1.32e-05	5.77e-05	5.17e-07	7.65e-06	6.06e-05	5.55e-05	6.32e-05	4.32e-05	2.45e-05	4.09e-06	7.01e-06	2.11e-05	1.18e-05	6.24e-05	1.58e-05	1.9e-05	1.36e-05	4.21e-05	2.38e-05	0.000193364	5.68e-06	6.48e-05	0.000191703	0.000109965	0.000146354	0.000130742	0.000146455	9.62e-05	7.02e-05	2.23e-05	7.06e-05	1.31e-05	8.88e-07	4.04e-06	8.91e-06	9e-05	7.05e-05	4.55e-05	2.9e-05	1.42e-05	3.21e-05	1.57e-05	3.36e-05	1.8e-05	7.19e-05	0.000328255	0.000202556	0.000248335	0.00196246	0.00173801	0.000298446	0.000277949	0.000433498	2.63e-05	1.39e-05	1.81e-06	8.84e-06	9.64e-07	1.91e-06	4.97e-06	1.25e-05	3.28e-06	1.26e-05	2.75e-05	2.24e-05	2.93e-05	2.29e-06	7.61e-06	5.52e-05	1.54e-05	5.52e-05	6.86e-05	1.61e-05	1.48e-05	0.000105535	0.000303346	1.56e-05	0.000147512	2.51e-05	1.11e-05	8.11e-07	8.8e-06	2.87e-06	1.47e-05	6.71e-06	0.000114015	1.29e-05	1.08e-05	8.68e-05	1.78e-05	2.17e-05	4.7e-05	5.86e-05	9.9e-06	2.16e-05	5.31e-05	0.000137628	2.8e-07	1.89e-06	2.03e-06	9.7e-06	4.37e-05	0.000235578	3.81e-05	2.12e-05	8.93e-06	4.74e-05	0.000904004	0.000185864	0.000336086	0.00129242	0.00222169	5.07e-05	2.73e-06	0.000182501	0.00141304	2.22e-06	2.14e-06	1.01e-06	2e-06	1.36e-05	6.72e-06	1.43e-05	5.97e-05	2.92e-05	0.000333382	7.71e-06	1.91e-05	0.000206927	1.8e-06	7.22e-07	1.58e-06	9.8e-06	0.000127622	4.59e-05	0.000643012	8.49e-05	7.55e-05	4.84e-05	2.58e-05	2.4e-05	8.52e-06	0.000284369	0.000203514	0.00107352	0.000245947	0.00223273	0.00130037	6.57e-05	8.13e-05	9.56e-07	1.05e-06	6.74e-07	1.63e-05	9.84e-05	8.46e-05	5.65e-05	1.35e-05	1.59e-05	0.000116466	4.9e-05	3.75e-05	0.000189701	5.38e-05	0.000533567	0.000152917	2.2e-05	6.02e-05	5.19e-07	2.8e-06	3.1e-05	3.06e-05	0.000114897	0.000125989	9.88e-05	7.64e-05	1.48e-05	4.06e-05	0.000113041	0.000119396	0.000338225	4.74e-05	7.85e-05	0.000100754	0.000321907	0.00164071	0.00105824	2.08e-05	2.31e-05	2.47e-05	8.86e-05	1.54e-06	7.51e-06	3.6e-06	1.04e-06	3.07e-06	1.61e-05	1.6e-05	2.18e-05	2.77e-05	0.000115638	6.14e-05	1.64e-05	0.000112786	0.000308723	0.000711827	0.000227281	0.000589437	0.000205843	6.98e-06	4.09e-06	7.31e-05	2.79e-06	4e-07	2.59e-06	2.65e-05	1.2e-05	5.46e-05	0.000180558	7.02e-05	5.21e-06	7.25e-05	0.000210587	0.000115315	0.000149673	1.9e-05	0.000384842	0.000131736	0.000150356	3.29e-05	8.53e-05	4.64e-05	2.14e-05	8.48e-07	8.08e-07	2.3e-07	1.18e-06	1.17e-05	1.88e-05	1.75e-05	4.47e-06	7.72e-06	6.95e-06	3.29e-05	2.56e-05	7.58e-06	0.000131926	0.000155283	0.000415784	3.25e-06	4.95e-06	2.41e-05	0.000163936	2.16e-05	2.74e-06	1.72e-06	8.55e-07	1.65e-05	7.03e-06	2.65e-05	2.11e-05	4.39e-05	4.44e-05	5.79e-05	0.000299568	0.000116541	0.000396576	7.29e-05	7.08e-05	0.000113322	0.000101816	0.000766554	0.000233853	3.64e-05	6.51e-05	2.23e-05	1.85e-06	2.43e-06	0.000145872	4.61e-05	0.000149537	5.73e-05	3.17e-05	9.62e-06	4.29e-05	0.000142719	2.28e-05	9.88e-05	2.65e-05	0.000106985	9.97e-05	3.64e-05	0.000207401	0.000220078	2.53e-05	6.45e-05	3.51e-05	7.01e-06	1.18e-06	1.43e-06	1.28e-06	1.41e-05	1.71e-05	2.94e-05	7.32e-05	3.7e-05	2.58e-05	2.82e-06	2.86e-06	8.61e-05	1.77e-05	9.53e-06	6.17e-05	0.000703829	0.000115828	9.25e-05	0.000229185	0.000145696	8.63e-05	0.000241056	9.17e-05	7.27e-05	2.2e-05	5.89e-07	1.74e-06	1.83e-05	2.75e-05	7.43e-05	0.000225993	4.25e-05	5.44e-05	0.00013799	7.38e-05	4.98e-05	4e-05	4.76e-05	0.000144448	0.000360815	4.29e-05	3.41e-05	8.07e-05	0.00238942	9.87e-05	0.000447552	0.000331575	1.78e-05	5.38e-05	1.5e-05	2.23e-06	1.47e-06	1.62e-06	3.96e-06	2.24e-05	8.35e-05	7.4e-05	0.000133477	2.25e-05	9.2e-05	6.06e-05	0.000247611	0.00011518	0.000173787	2.94e-05	0.000249903	5.42e-05
6	0.98762	Bacteria		Proteobacteria	Alphaproteobacteria	Rhizobiales	Xanthobacteraceae	Azorhizobium	17	8.64e-07	9.79e-07	1.21e-06	3.25e-08	3.69e-08	2.02e-06	5.54e-07	3.48e-07	1.46e-06	5.51e-07	1.16e-06	6.11e-07	4.43e-07	2.5e-06	1.66e-06	2.63e-06	4.83e-06	6.97e-08	3.35e-07	2.46e-06	2.64e-06	3.02e-06	8.15e-07	2.93e-07	8.8e-08	2.55e-07	7.35e-07	6.29e-07	2.06e-06	4.13e-07	3.22e-06	8.37e-07	2.68e-06	9.15e-07	6.15e-06	1.26e-07	3.74e-06	1.43e-05	2.33e-06	3.48e-06	3.71e-06	8.1e-06	2.5e-06	4.55e-06	1.41e-06	2.12e-06	2.74e-06	3.89e-08	5.83e-07	1.11e-06	4.59e-06	4.29e-06	1.53e-06	6.58e-07	7.96e-07	6.66e-06	2.29e-07	5.48e-06	1.57e-06	3.78e-06	5.46e-06	1.49e-06	1.13e-05	2.3e-05	4.08e-05	2.56e-05	7.12e-05	4.9e-05	5.57e-07	2.25e-06	1.32e-07	3.76e-07	1.91e-08	2.13e-07	3.49e-08	1.43e-06	2.9e-07	6.54e-07	1.33e-06	5.33e-06	1.48e-06	6.73e-07	8.54e-07	6.66e-07	1.07e-06	3.56e-06	8.79e-06	1.77e-06	5.1e-06	2.44e-06	1.04e-05	2.36e-07	3.67e-06	1.39e-06	7.24e-07	1.24e-07	1.11e-07	1.17e-07	2.29e-07	5.97e-07	2.64e-06	3.06e-06	2.05e-06	1.54e-06	2.48e-06	1.52e-06	2.45e-06	3e-06	1.91e-06	2.64e-06	1.43e-06	1.09e-06	2.81e-08	3.69e-08	1.6e-07	2.01e-06	3.98e-06	6.65e-06	2.2e-06	2.29e-06	9.72e-07	4.58e-06	9.24e-06	4.63e-07	8.94e-06	2.41e-05	1.73e-05	8.34e-06	1.8e-07	9.41e-06	2.68e-05	3.03e-07	3.84e-08	3.11e-08	2.67e-08	1.22e-06	1.11e-06	1e-06	3.92e-06	4.34e-06	1.84e-05	1.44e-07	1.86e-07	4.66e-06	2.31e-07	5.75e-08	2.3e-08	1.08e-06	2.76e-06	9.19e-06	7.33e-06	1.08e-05	5.03e-06	4.69e-07	4.79e-07	8.36e-07	1.34e-07	1.79e-05	6.59e-06	3.7e-05	8.32e-06	5.78e-05	1.38e-05	3.22e-06	8.09e-07	4.76e-08	6.72e-08	6.98e-08	1.86e-06	7.41e-07	2.59e-06	8.33e-07	5.63e-07	1.25e-06	9.26e-06	1.3e-06	2.98e-06	6.47e-06	4.21e-06	5.64e-06	1.45e-05	7.67e-07	1.92e-06	1.08e-07	2.89e-07	6.69e-07	1.59e-06	2.03e-06	1.57e-05	2.14e-06	6.84e-06	4.17e-07	7.49e-06	3.85e-06	1.58e-06	1.44e-05	1.74e-06	7.41e-06	5.84e-06	4.91e-06	1.91e-05	2.08e-05	5.45e-07	3.35e-07	7.84e-07	1.7e-06	7.38e-08	1.6e-07	6.01e-08	8.91e-08	4.82e-07	1.01e-06	3.01e-06	5.98e-07	8.21e-07	3.46e-06	1.3e-06	1.22e-07	2.59e-06	6.27e-06	3.97e-06	1.37e-06	4.6e-06	4.13e-06	3.85e-07	2.71e-07	1.32e-06	7.58e-08	6.21e-08	8.85e-08	9.59e-07	3.3e-07	3.45e-06	4.6e-06	1.98e-06	5.36e-07	1.45e-06	5.11e-06	6.02e-06	3.71e-06	1.99e-06	1.11e-05	6.64e-06	2.22e-06	5.99e-06	1.76e-06	3.83e-07	2.9e-05	4.91e-07	3.41e-09	8.84e-09	4.8e-08	2.58e-07	1.86e-06	5.7e-07	5.15e-07	1.36e-06	1.3e-07	7.71e-07	5.54e-07	9.97e-07	2.67e-06	2.23e-06	5.55e-06	2.76e-07	1.24e-06	3.98e-07	2.8e-06	2.86e-07	2.82e-07	6.64e-08	9.74e-08	3.1e-06	1.7e-06	4.62e-06	1.04e-07	1.75e-06	2.29e-06	3.94e-06	1.55e-05	1.6e-05	2.37e-05	3.25e-05	1.82e-05	1e-05	3.42e-06	9.21e-06	6.58e-06	1.42e-06	2.33e-06	5.74e-07	1.36e-08	1.16e-07	7.61e-07	6.58e-06	9.67e-06	8.52e-06	5.44e-06	4.63e-07	2.15e-06	4.79e-06	2.04e-06	3.78e-06	1.78e-06	1.12e-06	2.23e-06	2.38e-07	4.61e-06	4.87e-06	5.61e-07	2.3e-06	5.17e-07	3.41e-07	1.17e-07	6.95e-08	4.45e-08	8.57e-07	3.35e-06	2.5e-06	5.53e-06	1.36e-06	1.45e-06	6.02e-07	7.35e-07	3.21e-06	3.79e-07	6.86e-06	4.08e-06	5.97e-06	2.77e-06	7.96e-06	1.41e-05	6.96e-06	3.08e-06	1.36e-06	3.96e-06	1.64e-06	7.56e-07	2.05e-07	4.9e-08	3.56e-07	1.62e-06	6.73e-06	6.8e-06	6.24e-07	5.24e-06	3.54e-06	2.71e-06	2.71e-06	1.66e-06	5.3e-06	1.02e-05	1.23e-05	1.14e-06	7.8e-07	2.97e-06	4.26e-05	5.44e-06	8.61e-06	1.25e-05	6.03e-07	1.72e-06	6.2e-07	1.06e-07	4.49e-09	3.55e-08	1.6e-06	3.16e-06	1.63e-06	4.5e-06	2.64e-06	4.55e-07	4.31e-06	1.49e-06	6.59e-06	6.53e-06	6.77e-06	1.64e-06	4.67e-06	4.14e-06
2755	0.987633	Bacteria		Firmicutes	Bacilli	Bacillales	Listeriaceae	Brochothrix	14	1.2e-06	2.67e-07	3.07e-06	7.33e-09	6.52e-09	2.63e-06	4.1e-07	2.43e-06	1.82e-06	1.61e-07	4.25e-06	2.97e-08	9.89e-08	5.88e-06	1.37e-06	3.36e-05	6.47e-06	1.06e-08	2.43e-06	1.52e-05	1.95e-06	1.72e-06	1.09e-06	1.71e-06	1.11e-07	8.59e-08	2.04e-06	4.4e-07	5.14e-07	1.6e-06	6.99e-07	8.04e-07	1.27e-05	3.33e-06	6.73e-06	4.45e-08	5.32e-06	1.1e-05	0.000120085	3.26e-06	3.32e-06	5.17e-06	4.14e-07	1.71e-06	5.8e-07	4.18e-07	5.94e-07	3.01e-08	4.13e-07	9.95e-07	4.54e-06	4.97e-06	1.06e-05	4.65e-05	6.25e-07	8.9e-06	8.66e-06	4.75e-06	8.49e-07	8.07e-06	1.48e-05	4.82e-06	1.32e-06	3.18e-06	1.67e-05	3.05e-05	2.32e-05	1.16e-05	2.25e-06	1.46e-05	1.8e-07	1.4e-08	4.05e-08	2.16e-08	1.67e-08	4.57e-07	5.63e-06	0.000675393	1.38e-05	3.62e-07	9.38e-07	2.15e-07	2.29e-06	2.46e-05	4.41e-07	2.09e-05	1.06e-05	7.87e-05	1.54e-06	8.54e-06	2.95e-06	2.14e-07	3.74e-06	1.43e-06	4.18e-06	7.14e-09	3.63e-07	2.05e-06	3.58e-05	2.57e-06	4.34e-06	2.59e-06	8.65e-07	1.84e-05	1.34e-06	1.58e-06	1.15e-06	1.51e-06	5.64e-07	4.06e-07	2.48e-06	3.12e-06	3.64e-09	1.99e-08	1.28e-08	1.7e-08	6.15e-07	1.38e-06	5.25e-06	1.52e-06	5.66e-07	3.68e-07	2.76e-06	1.68e-06	5.65e-06	3.17e-06	1.6e-05	6.88e-06	1.99e-07	3.6e-06	2.35e-05	3.81e-06	4.53e-09	4.51e-09	1.64e-08	2.96e-07	1.53e-07	3.03e-07	1.46e-06	1.41e-06	2.38e-06	6.64e-07	6.07e-07	2e-07	5.93e-08	7.91e-09	3.7e-08	9.14e-08	4.19e-07	1.34e-06	1.2e-07	1.67e-06	1.22e-06	3.02e-06	1.12e-06	9.58e-07	8.44e-07	5.24e-07	2.7e-05	3.54e-06	2.73e-06	1.65e-06	1.25e-06	2.5e-06	1.82e-07	2.45e-08	4.05e-09	1.4e-08	2.26e-07	4.41e-07	6.38e-05	4.1e-05	3.68e-07	3.36e-06	5.1e-07	5.33e-06	1.06e-06	1.61e-06	5.81e-07	1.41e-06	3.77e-06	4.61e-08	1.16e-06	1.93e-08	3.31e-09	4.22e-08	1.26e-06	3.37e-07	2.44e-06	1.68e-07	8.79e-06	5.6e-06	0.00012678	5.7e-06	3.03e-06	3.59e-07	1.19e-06	1.36e-05	1.69e-06	5e-06	1.45e-06	1.04e-06	8.95e-08	1.57e-07	2.56e-07	3.3e-07	1.54e-08	1.19e-08	1.43e-08	4.74e-08	6.23e-08	2.92e-07	1.13e-06	2.6e-07	1.38e-07	3.84e-07	2.14e-07	3.44e-07	1.02e-06	3.61e-08	7.6e-07	2.16e-07	1.09e-05	7.27e-08	8.88e-06	1.39e-08	2.27e-07	9.44e-08	1.49e-08	1.08e-08	6.73e-07	1.28e-06	3.62e-05	8.97e-07	1.25e-06	5.26e-07	3.43e-06	7.83e-06	1.06e-06	3.84e-06	4.7e-06	3.53e-06	7.69e-06	5.97e-06	3.27e-07	7.66e-07	4.24e-07	1.07e-06	3.5e-08	1.45e-08	3.84e-08	1.99e-07	2.95e-06	3.19e-06	1.85e-06	4.46e-07	2.52e-06	1.31e-07	2.06e-06	3.26e-06	2.76e-06	2.53e-06	3.62e-06	1.41e-06	6.25e-08	1.96e-07	1.2e-07	6.02e-06	2.39e-07	8.92e-08	1.15e-07	1.99e-08	1.18e-06	5.15e-08	1.56e-06	2.82e-06	2.25e-06	3.17e-06	7.19e-07	1.98e-06	3.88e-06	1.7e-05	6.6e-06	3.43e-05	4.52e-06	3.06e-07	2e-06	1.14e-06	1.78e-07	3.11e-07	3.97e-08	1.23e-07	1.68e-07	8.86e-07	3.02e-06	2.36e-06	7.68e-07	0.000165442	2.54e-07	7.82e-07	1.52e-05	4.19e-07	3.32e-06	4.51e-07	6.26e-07	2.71e-06	1.89e-07	2.56e-06	4.42e-06	5.72e-07	1.1e-06	7.3e-07	1.33e-07	9.29e-08	1.06e-07	1.6e-08	2.65e-07	1.24e-06	1.49e-06	5.53e-07	4.29e-07	1.05e-05	3.51e-07	7.37e-07	1.61e-06	2.91e-07	1.72e-06	6.56e-06	9.91e-06	4e-06	1.11e-06	7.69e-07	3.71e-06	3.9e-06	6.37e-08	1.99e-06	5.03e-06	1.33e-07	7.86e-08	3.13e-08	1.81e-07	4.87e-06	2.59e-06	4.86e-06	2.98e-06	4.13e-06	5.6e-06	3.82e-06	1.29e-05	2.17e-06	1.13e-07	4.21e-06	7.32e-06	2.72e-06	1.03e-05	7.75e-06	1.56e-06	4.33e-07	4.74e-06	7.86e-05	1.68e-06	1.01e-06	2.62e-07	1.11e-08	2.96e-08	2.48e-08	3.14e-07	4.73e-07	1.43e-06	3.08e-06	7.7e-07	3.2e-06	9.65e-06	1.55e-07	1.16e-06	2.3e-06	5.39e-06	2.35e-06	3.07e-06	2.97e-06
1649	0.987677	Bacteria		Firmicutes	Bacilli	Bacillales	Planococcaceae	Kurthia	14	2.89e-07	3.56e-08	1.23e-06	5.79e-08	9.71e-09	3.87e-07	3.11e-07	3.18e-07	6.25e-07	1.69e-07	1.68e-07	2.5e-07	1.45e-06	1.16e-06	2.1e-06	4e-07	1.63e-06	3.9e-09	3.94e-08	1.37e-06	3.15e-06	5.04e-07	5.63e-07	1.63e-07	1.77e-07	1.68e-07	1.29e-07	1.04e-07	9.99e-07	2.17e-07	1.93e-06	6.29e-07	2.41e-06	1.72e-06	1.25e-06	5.75e-08	1.44e-06	8.63e-06	6.65e-07	1.11e-06	2.09e-06	9.45e-07	1.94e-07	1.9e-07	8.36e-08	1.46e-07	1.95e-07	5.63e-09	1.84e-07	3.97e-07	2.13e-06	1.29e-06	6.85e-06	3.57e-07	4.14e-07	6.48e-07	2.22e-06	2.51e-07	1.48e-06	9.93e-07	9.26e-06	4.19e-06	9.28e-07	6.07e-07	7.65e-06	1.34e-06	9.58e-07	2.15e-06	6.43e-07	4.36e-07	8.44e-09	5.01e-08	4.1e-08	2.46e-08	1.48e-07	1.98e-06	2.57e-07	2.04e-06	1.47e-06	8.49e-08	4.41e-06	8.94e-08	7.46e-07	2.94e-08	1.26e-06	3.17e-06	2.05e-06	9.28e-07	1.48e-06	2.29e-06	2.93e-06	6.35e-07	6.39e-07	1.18e-07	3.63e-07	5.11e-09	7.78e-08	1.54e-08	1.53e-07	1.23e-07	6.54e-07	2.01e-05	5.5e-07	1.07e-06	1.44e-07	2.43e-06	5.49e-08	5.51e-07	3.96e-07	1.81e-07	8.34e-07	4.46e-07	1.04e-08	2.13e-08	1.76e-08	6.36e-08	2.18e-07	4.02e-06	4.39e-06	1.02e-07	1.44e-07	1.62e-06	1.49e-06	4.55e-07	1.52e-06	1.69e-06	1.96e-06	1.4e-06	5.17e-08	6.33e-07	2.72e-06	1.13e-07	8.51e-08	4.89e-09	8.61e-09	2.26e-07	1.31e-07	3.95e-07	2.52e-06	2.3e-07	8.33e-07	5.4e-08	8.58e-08	1.28e-07	4.07e-08	3.09e-09	1.43e-08	8.21e-08	3.83e-06	4.33e-06	2.83e-06	1.91e-06	3.49e-07	1.08e-06	2.26e-07	1.36e-07	9.22e-08	6.89e-07	8.8e-07	2.84e-06	6.82e-06	1.13e-06	4.51e-07	7.73e-07	2.48e-07	2.21e-08	4.96e-08	2e-08	8.15e-08	1.52e-06	2.29e-07	1.99e-07	1.7e-07	2.24e-07	9.25e-07	2.34e-06	1.78e-06	1.35e-06	2.32e-07	2.22e-07	9.8e-07	1.14e-07	4.08e-07	2.42e-08	4.93e-09	9.98e-09	9.43e-08	2.56e-07	5.04e-07	2.03e-06	2.32e-07	2.25e-06	7.92e-07	7.1e-07	4.07e-06	9.36e-07	4.4e-06	4.73e-06	2.96e-06	2.33e-06	1.35e-06	6.94e-06	8.64e-08	8.54e-08	1.19e-07	4.63e-08	8.4e-09	1.05e-08	3.59e-09	8.94e-09	9.03e-08	8.12e-07	2.55e-07	2.9e-08	1.78e-07	7.41e-07	9.93e-07	1.11e-07	1.06e-07	6.66e-07	7.55e-07	1.37e-07	2.6e-07	2.03e-06	1.9e-07	2.26e-08	2.1e-07	3.3e-08	7.26e-09	4.55e-08	6.51e-07	6.49e-07	7.13e-07	5.64e-07	1.67e-06	1.23e-07	1.92e-07	1.69e-06	1.48e-06	0.000122297	1.14e-07	4.36e-07	9.71e-07	7e-08	1.19e-07	9.01e-08	7.43e-08	7.45e-07	1.75e-08	4.54e-09	2.5e-08	2.31e-08	5.74e-08	2.75e-06	1.41e-07	2.52e-07	1.74e-07	8.04e-08	1.09e-06	8.85e-07	3.52e-07	3.01e-07	4.61e-07	3.91e-07	5.97e-08	7.93e-09	2.07e-07	8.11e-07	4.07e-08	1.97e-08	8.64e-09	2.08e-08	8.54e-06	1.99e-07	9.52e-08	5.51e-07	1.25e-06	1.72e-07	1.6e-07	1.69e-07	9.3e-07	9.02e-07	1.77e-06	0.000114238	3.12e-06	2.66e-07	6.71e-07	1.53e-06	1.01e-07	3.77e-07	1.45e-07	7.96e-09	9.37e-08	5.26e-07	2.33e-06	4.78e-07	5.14e-07	2.25e-07	4.94e-07	1.45e-07	6.46e-07	4.8e-07	6.92e-06	1.74e-07	5.36e-07	3.21e-07	4.03e-07	6.05e-07	4.94e-07	1.16e-07	1.67e-06	3.79e-07	6.65e-09	1.45e-08	5.18e-08	1.35e-08	8.07e-08	1.25e-06	1.5e-06	4.69e-07	3.68e-07	2.41e-06	1.91e-07	8.13e-08	9.97e-07	3.25e-07	3.21e-07	1.14e-06	7.38e-06	2.63e-06	5.1e-07	7.4e-06	3.96e-06	2.29e-05	1.56e-07	1.27e-06	4.22e-08	9.48e-08	1.79e-08	7.49e-09	1.34e-07	5.55e-07	5.35e-07	6.78e-07	1.26e-05	2e-06	9.62e-06	4.33e-06	7.41e-07	1.62e-07	8.92e-07	1.98e-06	9.86e-06	1.55e-06	7.6e-06	1.66e-06	2.5e-06	5.95e-07	1.23e-06	4.93e-07	7.83e-07	4.07e-07	1.21e-07	1.33e-08	2.56e-08	1.17e-08	2.83e-07	8.44e-07	1.06e-07	2.56e-05	6.32e-07	1.51e-07	2.1e-07	1.74e-06	6.12e-07	6.39e-08	1.09e-05	1.63e-07	1.86e-06	8.73e-07
46011	0.987687	Eukaryota	Metazoa	Nematoda	Chromadorea	Rhabditida	Pratylenchidae	Radopholus	9	3.73e-07	2.54e-07	1.82e-05	5.3e-08	4.25e-08	1.39e-05	1.33e-05	6.44e-05	3.49e-06	1.36e-06	3.69e-06	6.41e-07	2.22e-05	3.17e-05	8.12e-06	0.000105282	2.11e-06	5.24e-07	4.69e-06	9.35e-06	2.71e-06	1.59e-06	5.17e-07	2.19e-06	1.23e-07	1.74e-07	1.72e-06	5.15e-07	1.86e-06	2.04e-06	2.25e-06	2.77e-06	1.53e-05	3.78e-06	2.98e-06	1.06e-06	3.79e-07	8.72e-06	1.11e-05	6.57e-06	2.73e-06	3.44e-06	5.53e-07	8.26e-07	4.99e-08	1.33e-06	6.56e-06	1.13e-07	1.42e-06	5.65e-06	1.28e-05	1.18e-05	8.61e-06	1.72e-05	1.24e-05	1.12e-05	4.65e-05	1.63e-05	1.91e-06	3.02e-06	2.37e-05	7.18e-06	2.35e-05	2.28e-05	1.34e-05	3.39e-05	1.32e-05	1.55e-05	4.1e-07	2.28e-06	1.89e-07	4.4e-07	7.1e-08	1.72e-07	2.01e-07	2.85e-06	1.73e-06	4.07e-05	4.05e-06	1.21e-06	9.17e-06	1.18e-06	3.61e-06	4.4e-06	2.23e-08	4.19e-06	8.93e-06	3.72e-06	7e-07	7.52e-07	2.99e-06	2.51e-07	3.44e-06	1.71e-06	3.64e-07	6.09e-08	3.44e-07	1.83e-08	5e-07	1.07e-06	6.53e-06	7.95e-07	4.53e-06	6.21e-06	9.01e-07	1.88e-06	5.27e-06	4.58e-06	1.49e-05	1.45e-05	5.77e-06	4.73e-06	1.03e-07	2.93e-08	3.43e-07	5.12e-07	1.32e-06	4.52e-07	1.73e-05	1.21e-05	1.83e-06	5.89e-06	2.15e-05	9.48e-06	5.97e-05	4.21e-06	8.13e-06	2.71e-05	6.96e-07	1.81e-06	9.05e-06	3.22e-07	7.85e-08	2.57e-08	9.71e-08	3.33e-06	2.18e-07	4.92e-06	2.44e-05	2.25e-05	4.01e-06	4.48e-08	7.85e-08	5.99e-07	1.26e-07	1.39e-07	2.03e-06	5.62e-06	2.28e-05	2.95e-05	6.29e-06	2.09e-05	2.17e-06	2.01e-05	9.63e-06	0.000793528	3.33e-05	1.74e-05	9.53e-06	9.79e-06	2.01e-06	5.88e-06	1.03e-05	1.39e-06	5.05e-06	3.74e-08	5.77e-08	4.85e-07	4.75e-07	2.03e-05	1.24e-06	2.85e-06	3.21e-07	7.59e-06	1.47e-05	1.62e-05	9.02e-07	1.21e-06	1.18e-06	8.85e-07	2.12e-05	1.5e-07	1.97e-07	4.7e-08	1.81e-07	5.32e-07	2.53e-07	1.08e-05	3.31e-05	7.57e-06	5.13e-06	6.13e-06	1.49e-05	6.94e-06	3.84e-05	1.34e-05	4.72e-05	1.34e-05	7.82e-06	1.3e-05	3e-06	5.44e-06	3.15e-08	1.04e-07	1.22e-06	4.31e-06	3.74e-07	1.09e-07	2.43e-08	1.41e-07	6.77e-07	1.03e-06	8.87e-06	3.88e-06	0.000875645	1.49e-05	1.08e-06	2.03e-06	1.24e-06	5.91e-07	1.28e-05	1.72e-06	1.59e-06	1.18e-05	8.19e-07	2.32e-07	2.33e-07	2.03e-08	1.77e-08	2.17e-07	7.94e-05	0.000250601	4.18e-05	1.16e-05	1.77e-05	1.13e-05	1.78e-06	1.98e-05	5.27e-06	3.18e-05	1.03e-06	1.18e-06	3.7e-07	5.15e-07	6.41e-07	2.27e-07	1.51e-06	1.24e-05	8.37e-07	2.26e-07	1.25e-07	4.41e-07	0.000196789	0.000489039	5e-06	6.98e-06	2.22e-05	1.1e-06	2.66e-06	1.81e-05	1.74e-05	2.52e-06	2.58e-06	5.76e-07	4.51e-08	1.33e-07	1.42e-07	1.87e-06	2.5e-06	3.68e-07	6.46e-07	4.43e-07	2.75e-05	3.72e-06	9.61e-06	0.000117209	2.86e-06	2.25e-05	7.95e-06	2.81e-06	6.83e-05	4.64e-05	0.000107687	5.27e-06	3.02e-06	2.65e-07	1.97e-06	2.67e-06	6.94e-07	2.36e-06	1.09e-06	2.92e-08	1.73e-06	1.15e-05	5.81e-06	6.79e-06	1.78e-06	4.7e-06	5.17e-06	8.62e-07	8.28e-06	2.93e-06	3.99e-06	4.53e-07	2.9e-07	2.01e-06	6.54e-08	6.08e-06	4.76e-07	1.92e-07	2.13e-06	3.19e-07	8.38e-09	7.29e-08	6.46e-07	4.93e-08	9.07e-05	5.45e-06	1.72e-06	5.54e-06	2.12e-06	7.98e-06	4.17e-05	2.26e-05	0.000190706	1.67e-06	0.000233208	3.81e-06	8.25e-06	4.4e-06	1.72e-06	4.52e-06	2.49e-06	1.45e-06	4.01e-07	6.98e-07	3.73e-06	3.43e-07	2e-07	1.67e-07	3.37e-06	6.44e-06	6.03e-06	2.38e-06	1.16e-05	4.21e-06	5.71e-06	4.85e-05	1.91e-05	1.26e-05	6.49e-05	1.3e-05	5.43e-06	2.93e-06	1.17e-06	2.26e-06	2.09e-06	7.1e-07	1.07e-06	1.1e-06	1.43e-07	5.38e-07	1.58e-06	2.13e-08	7.54e-08	4.6e-08	2.01e-06	1.97e-06	2.91e-06	3.76e-06	5.62e-06	3.99e-06	7.31e-06	7.65e-05	6.97e-06	1.52e-05	2.17e-06	1.28e-06	6.4e-07	1.2e-06
1827195	0.98775	Bacteria		Proteobacteria	Betaproteobacteria	Burkholderiales	Burkholderiaceae	Caballeronia	17	7.68e-05	0.000164534	0.000107955	7.16e-06	2.64e-06	3.31e-05	4.31e-05	3.08e-05	7.9e-05	1.89e-05	2.41e-05	3.51e-05	4.86e-05	0.000450332	2.22e-05	9.21e-05	0.000157139	3.58e-06	1.8e-05	9.27e-05	5.57e-05	0.000105104	3.51e-05	3.29e-05	1.5e-05	4.03e-05	9.74e-05	5.91e-05	8.96e-05	4.5e-05	0.000176479	6.01e-05	0.000182562	1.31e-05	0.000278792	3.8e-06	0.00041047	0.000792943	0.000156986	0.000121152	0.000197857	0.00016967	0.000824191	0.00385646	0.00014403	0.000354249	5.39e-05	2.63e-06	1.17e-05	6.89e-05	8.51e-05	0.000344086	0.000234405	0.000162827	6.12e-05	0.00184817	1.3e-05	0.000116337	9.62e-05	9.64e-05	0.000153973	0.000137207	0.000179726	0.000551465	0.00125844	0.00107798	0.261342	0.00111177	3.35e-05	2.05e-05	1.16e-05	3.5e-05	2.89e-06	6.47e-06	1.72e-05	7e-05	5.15e-06	7.44e-05	4.52e-05	2.94e-05	5.37e-05	4.64e-06	1.19e-05	3.2e-05	2.02e-05	0.000158444	0.000337245	0.00011611	0.000651396	7.62e-05	0.00087907	5.72e-05	0.000445922	0.000160091	5.77e-05	3.56e-06	1.78e-05	5.9e-06	2.7e-05	0.00037331	0.000249804	0.000428609	0.00018893	6.49e-05	3.83e-05	4.82e-05	0.000141422	9.43e-05	1.98e-05	1.75e-05	0.000154063	7.58e-05	3.02e-06	4.86e-06	7.9e-07	5.53e-05	2.43e-05	7.47e-05	0.000150559	5.21e-05	6.17e-05	0.00268832	0.00143812	4.25e-05	9.95e-05	0.000361042	0.000174865	0.000175778	7.73e-06	6.67e-05	0.000138716	6.01e-06	3.99e-06	7.79e-07	1.95e-06	2.65e-06	2.64e-06	8.32e-06	2.44e-05	0.000130551	6.88e-05	3.18e-06	1.11e-05	5.54e-05	9.98e-07	1.73e-06	2.02e-06	0.000172994	7.41e-05	0.000165232	2.4e-05	0.000109757	2.76e-05	5.61e-06	1.41e-05	0.000131985	4.97e-05	7.67e-05	5.33e-05	0.000180929	6.78e-05	0.0032495	0.000815495	8.33e-05	4.18e-05	2.01e-06	1.15e-06	9.75e-07	4.28e-06	3.76e-05	1.94e-05	3.84e-05	9.4e-06	1.64e-05	3.83e-05	3.14e-05	3.92e-05	3.91e-05	0.000333355	3.78e-05	0.00012024	0.000146188	0.000275785	9.61e-07	7.56e-06	4.43e-06	7.85e-06	0.000230983	8.7e-05	0.000116803	7e-05	2.36e-05	2.8e-05	3.45e-05	5.58e-05	6.98e-05	1.59e-05	4.5e-05	3.85e-05	6.28e-05	0.000169279	0.000240144	1.08e-05	8.59e-06	1.48e-05	0.000112223	1.99e-06	7.39e-05	1.31e-06	3.28e-06	1.59e-06	2.04e-05	1.37e-05	6.71e-06	4.39e-05	2.64e-05	1.04e-05	1.42e-05	2.36e-05	7.66e-05	7.27e-05	8.67e-05	3.42e-05	8.82e-05	1.69e-05	7.09e-06	0.000153279	2.62e-06	9.79e-07	4.79e-06	9.83e-05	1.93e-05	0.000180315	0.000322603	3.49e-05	1.59e-05	7.35e-05	0.000323845	0.000119812	0.000214198	8.21e-05	0.000207435	6.49e-05	0.000263845	0.000180986	0.000153965	3.47e-05	1.39e-05	1.92e-06	1.14e-06	4.21e-07	2.88e-06	2.91e-05	0.000185594	0.000169581	3.14e-05	6.97e-05	4.97e-05	5.25e-05	4.31e-05	1.87e-05	0.000127817	0.000169453	0.000150086	1.43e-05	3.49e-05	1.38e-05	0.000147883	1.09e-05	5.97e-06	2.1e-06	5.18e-06	5.92e-05	0.000104245	4.81e-05	0.000197674	6.34e-05	0.000119791	0.000257977	0.000264578	0.000198527	7.54e-05	0.00010711	0.000687912	0.000138183	7.78e-05	0.000459736	0.000775747	0.000132224	0.000214361	5.38e-05	1.93e-06	5.96e-06	9.35e-06	0.000114421	0.000186093	0.00013912	0.00010342	5.89e-05	5.04e-05	0.000107264	4.1e-05	8.16e-05	1.89e-05	1.94e-05	4.17e-05	0.000145149	0.000967851	0.000317048	3.92e-05	0.000134033	2.85e-05	4.61e-06	1.3e-06	7.66e-07	5.38e-07	3.34e-05	0.000106419	6.36e-05	6.85e-05	6.59e-05	3.96e-05	1.55e-05	3.37e-05	0.00011852	3.22e-05	5.22e-05	5.04e-05	7.79e-05	5.37e-05	0.000111681	0.000969183	0.000251761	0.000151202	2.26e-05	0.000234599	8.38e-05	2.99e-05	2.71e-06	2e-06	9.81e-06	9.22e-05	6.4e-05	0.000247369	0.0001531	0.00013556	5.75e-05	6.18e-05	5.09e-05	7.18e-05	6.98e-05	0.000117416	0.000269003	3.64e-05	1.98e-05	4.43e-05	0.000491055	3.09e-05	0.000302618	0.000336468	1.51e-05	0.00029301	8.7e-05	6.5e-06	2.05e-07	7.02e-06	9.91e-06	0.000129997	7.11e-05	9.94e-05	4.48e-05	3.19e-05	4.41e-05	6.23e-05	0.00023355	7.8e-05	0.000132782	2.95e-05	7.41e-05	3.56e-05
281472	0.987781	Bacteria		Actinobacteria	Actinobacteria	Jiangellales	Jiangellaceae	Jiangella	17	2.92e-06	1.62e-06	4.78e-06	1.81e-07	2.16e-07	2.14e-06	2.95e-06	1.28e-06	4.24e-06	2.64e-06	1.71e-06	1.23e-06	3.3e-07	3.72e-06	2.73e-06	1.76e-06	6.86e-06	5.07e-08	1.07e-06	4.21e-06	6.59e-06	1.25e-05	6.51e-06	3.23e-06	8.67e-07	1.44e-06	1.7e-06	1.18e-06	7.26e-06	1.7e-06	3.59e-06	2.5e-06	7.59e-06	3.93e-06	1.9e-05	3.75e-07	1.24e-05	3.92e-05	1.03e-05	1.13e-05	1.09e-05	1.28e-05	1.04e-05	1.41e-05	2.73e-06	1.1e-05	3.09e-06	9.49e-08	5.65e-07	1.53e-06	6.26e-06	7.56e-06	1.09e-05	7.57e-06	8.22e-07	1.42e-05	1.63e-06	8.24e-06	2.88e-06	7.18e-06	1.05e-05	6.55e-06	1.73e-05	7.28e-05	0.000111972	3.92e-05	0.000472595	4.73e-05	2.15e-06	2.2e-06	1.13e-07	5.08e-07	1.79e-07	7.74e-07	1.18e-06	3.51e-06	1.74e-06	1.3e-05	5.64e-06	5.16e-06	1.83e-06	1.02e-07	8.54e-07	2.75e-06	2.2e-06	5.19e-06	1.28e-05	3.87e-06	1.24e-05	4.94e-06	3.62e-05	1.32e-06	5.54e-06	2.32e-06	1.05e-06	3.59e-08	1.21e-06	1.72e-07	7.99e-07	1.32e-06	3.96e-06	3.57e-06	5.32e-06	4.43e-06	2.91e-06	2.2e-06	3.26e-06	5.14e-06	1.05e-06	1.02e-06	4.6e-06	3.15e-06	6.45e-09	1.93e-08	5.22e-08	1.21e-06	2.69e-06	5.76e-06	5.28e-06	2.67e-06	8.83e-07	7.13e-06	1.59e-05	3.42e-06	8.73e-06	3.39e-05	3.07e-05	9.21e-06	9.89e-07	0.000144605	2.08e-05	6.96e-07	1.39e-07	4.47e-08	1.53e-07	1.55e-06	4.61e-07	1.16e-06	6.21e-06	6.49e-06	1.55e-05	5.06e-07	5.01e-07	7.52e-06	1.98e-07	8.94e-08	1.77e-07	3.34e-07	6.3e-06	7.65e-06	2.54e-05	1.75e-05	3.11e-06	1.12e-06	2.3e-06	2.66e-06	1.13e-06	7.77e-06	1.29e-05	3.73e-05	3.37e-05	6e-05	2.5e-05	4.28e-06	6.4e-07	4.38e-08	5.8e-08	5.89e-08	9.68e-07	5.17e-06	7.39e-06	2.42e-06	4.45e-07	2.38e-06	6.45e-06	7.12e-07	5.08e-06	5.44e-06	3.78e-06	1.1e-05	4.4e-06	2.57e-06	7.52e-06	4.08e-08	1.37e-07	1.33e-06	6.25e-07	3.23e-06	3.32e-05	2.95e-06	8.4e-06	2.01e-06	2.35e-06	5.43e-06	1.33e-05	1.14e-05	2.49e-06	1.42e-05	1.09e-05	7.64e-06	5.83e-05	3.6e-05	8.55e-07	1.09e-06	1.89e-06	2.58e-06	1.29e-07	2.36e-07	3.24e-07	1.13e-07	3.35e-07	2.64e-06	1.23e-06	1.3e-06	3.18e-06	1.72e-05	2.28e-06	9.32e-07	4.36e-06	6.57e-06	2.14e-05	9.2e-06	7.65e-06	4.45e-06	5.77e-07	2.68e-07	8.3e-06	3.22e-07	2.83e-08	1.2e-07	5.14e-06	1.3e-06	1.61e-05	4.84e-05	1.48e-05	3.83e-06	7.7e-06	1.92e-05	1.55e-05	1.8e-05	4.07e-06	7.22e-05	5.7e-06	8.07e-06	2.92e-06	4.58e-06	8.69e-07	1.68e-06	5.41e-08	1.14e-07	5.39e-09	1.36e-07	9.95e-07	3.22e-06	1.46e-06	1.15e-06	1.34e-06	6.07e-07	3.17e-06	3.6e-06	5.33e-07	4.7e-06	5.18e-06	3.05e-05	5.08e-07	5.06e-07	8.22e-07	4.38e-06	6.56e-07	1.66e-07	6.69e-08	1.58e-07	2.02e-06	1.56e-06	2.18e-06	5.06e-07	1.59e-06	3.28e-06	5.44e-06	1.73e-05	2.13e-05	3.01e-05	6.5e-06	2.5e-05	1.06e-05	3.88e-06	2.75e-05	1.62e-05	2.3e-06	6.94e-06	1.9e-06	1.42e-07	1.98e-07	1.65e-06	3.18e-06	1.78e-05	9.82e-06	7.38e-06	3.54e-06	6.44e-06	1.76e-05	1.6e-06	1.03e-05	8.08e-07	4.38e-06	5.32e-06	3.65e-06	2.94e-05	1.16e-05	2.24e-06	9.96e-06	2.33e-06	1.03e-07	1.31e-08	2.89e-08	4.57e-08	8.13e-07	6.89e-07	3.17e-06	9.03e-06	3.23e-06	3.43e-06	5.27e-07	6.31e-07	1.55e-05	1.65e-06	4.89e-06	5.09e-06	8.78e-06	8.33e-06	1.18e-05	2.64e-05	1.48e-05	7.47e-06	2.55e-06	4.81e-06	5.77e-06	2.62e-06	1.43e-07	2.33e-07	2.45e-06	3.76e-06	1.61e-05	7.12e-05	5.92e-07	1.81e-05	5.18e-06	1e-05	6.29e-06	9.29e-06	4.3e-06	3.75e-05	9.85e-05	6.61e-06	2.84e-06	5.77e-06	0.000194496	5.43e-06	1.8e-05	1.5e-05	9.64e-07	5.3e-06	6.51e-07	9.74e-08	8.2e-09	1.09e-07	9.89e-07	4.48e-06	2.48e-06	2.47e-05	2.61e-06	3e-06	3.55e-06	8.07e-06	1.48e-05	1.59e-05	4.68e-05	2.42e-06	8.68e-06	3.85e-06
248320	0.987789	Eukaryota	Viridiplantae	Streptophyta	Jungermanniopsida	Jungermanniales	Anastrophyllaceae	Anastrophyllum	4	3.27e-08	9.59e-09	1.5e-08	3.19e-09	1.75e-10	1.16e-08	1.95e-07	2.95e-07	4.7e-07	1.63e-07	1.08e-08	1.3e-07	1.05e-08	6.49e-07	1.95e-08	5.13e-09	1.11e-07	1.97e-08	7.04e-09	3.06e-07	5.5e-09	3.23e-09	1.59e-09	6.67e-10	5.92e-10	8.4e-09	5.21e-08	4.67e-08	9.13e-08	1.32e-07	5.8e-07	1.35e-07	1.35e-06	1.5e-07	1.71e-07	3.16e-08	3.21e-07	1.47e-07	2.68e-07	8.09e-07	4.45e-08	4.06e-09	6.05e-10	1.14e-09	1.45e-08	3.35e-08	4.58e-09	3.88e-10	2.2e-09	1.21e-07	1.83e-06	7.2e-07	1.47e-07	9.25e-07	1.62e-08	1e-06	8.02e-08	9.65e-07	5.37e-09	1.25e-07	1.32e-08	9.71e-09	3.92e-09	1.51e-08	2.94e-07	2.03e-08	4.63e-07	1.01e-08	1.74e-09	4.9e-09	6.6e-09	4.78e-08	1.05e-08	2.2e-10	1.96e-07	8.4e-08	4.13e-09	1.65e-07	6.23e-09	6.45e-08	1.7e-08	2.94e-09	2.9e-07	4.05e-07	1.01e-06	3.38e-07	1.64e-07	6.68e-07	3.83e-09	2.19e-09	5.6e-08	5.78e-10	1.81e-09	1.11e-07	4.21e-08	5.17e-10	1.36e-07	1.74e-08	1.45e-07	9.34e-08	1.09e-07	3.45e-07	5.28e-07	1.67e-06	1.59e-07	3.58e-07	3.44e-07	1.53e-07	5.11e-09	2.52e-06	5e-09	4.19e-09	4.74e-10	2.27e-10	1.65e-09	1.31e-07	1.33e-06	3.26e-06	5.76e-08	2.79e-07	3.86e-07	1.26e-07	4.18e-07	7.45e-07	2.43e-06	4.42e-06	5.66e-07	5.78e-07	9.2e-10	1.47e-08	6.39e-09	7.04e-10	3.21e-09	4.65e-10	4.37e-10	2.23e-09	3.75e-08	3.04e-07	3.54e-08	2.02e-08	2.43e-07	3e-10	5.75e-10	6.32e-08	2.27e-09	2.91e-10	1.24e-09	6.76e-09	4.47e-08	2.68e-08	1.98e-07	2.89e-06	2.43e-07	1.37e-08	2.55e-08	8.23e-09	7.51e-08	3.49e-07	4.67e-09	7.28e-07	9.44e-08	7.12e-08	1.88e-08	1.58e-07	2.07e-08	6.41e-10	5.3e-10	1.36e-08	2.41e-07	5.54e-08	2.05e-08	9.55e-09	9.44e-08	1.07e-08	1.53e-06	1.27e-06	8.13e-07	6.61e-07	2.69e-07	2e-07	5.59e-08	5.08e-10	6.71e-08	4.43e-10	4.36e-10	9.01e-10	1.03e-07	3.22e-07	8.11e-08	2.04e-07	5.49e-07	5.48e-07	6.65e-08	1.24e-06	3.06e-06	1.97e-06	1.06e-06	1.51e-08	4.69e-07	4.03e-07	2.59e-08	8.12e-09	2.43e-10	8.2e-10	3.86e-07	1.56e-07	1.9e-08	1.04e-07	2.85e-09	9.02e-09	1.35e-09	3.06e-09	6.72e-09	3.38e-08	3.76e-07	1.91e-08	1.12e-07	1.22e-07	3.23e-07	4.76e-09	9.18e-09	7.82e-09	1.54e-09	7.88e-08	7.58e-08	2.76e-09	8.24e-07	8.55e-08	1.97e-08	8.58e-08	1.22e-07	1.39e-08	3.66e-07	2.45e-08	2.36e-08	1.64e-08	1.07e-06	5.26e-07	2.39e-08	3.91e-08	1.6e-07	1.18e-07	6.12e-09	3.44e-09	9.82e-10	5.33e-08	2.21e-07	2.96e-08	2.58e-09	1.77e-09	2e-09	2.9e-09	1.01e-06	1.23e-06	1.29e-06	2.96e-08	1.75e-08	1.7e-08	5.74e-07	6.02e-08	3.49e-07	6.19e-07	7.01e-09	5.47e-09	7.28e-10	1.9e-09	6.13e-08	2.06e-07	1.22e-07	4.16e-09	3.18e-09	4.21e-09	5.59e-08	1.3e-08	1.16e-06	2.75e-08	3.94e-08	4.25e-08	1.29e-06	3.59e-07	1.48e-06	5.65e-08	1.56e-07	4.5e-08	1.41e-08	5.6e-08	6.23e-07	9.67e-09	1.47e-07	2.91e-07	4.27e-09	3.22e-09	5.15e-09	3.97e-08	2.72e-07	2.48e-06	2.89e-06	4.62e-08	3.19e-08	1.2e-08	1.99e-07	3.06e-07	1.31e-08	5.11e-09	3.69e-08	1.09e-08	6.09e-09	3.49e-08	5.57e-09	1.67e-09	1.32e-07	4.62e-08	7.63e-09	2.87e-09	2.96e-09	2.77e-09	1.41e-06	4.26e-08	3.21e-08	3.02e-08	1.45e-08	3.01e-08	3.79e-07	3.03e-07	1.46e-08	7.19e-09	6.2e-08	2.14e-07	2.33e-08	1.48e-07	6.99e-09	7.93e-09	3.87e-09	3.78e-09	3.42e-09	3.6e-07	3.42e-07	2.41e-09	3.55e-09	9.49e-08	9.43e-08	7e-07	4.35e-08	3.98e-07	2.19e-07	4.05e-08	3.12e-08	3.12e-08	3.23e-08	4.89e-08	2.83e-08	1.48e-08	1.54e-07	4.67e-07	8.86e-09	1.3e-08	9.23e-09	2.98e-09	5.29e-09	3.62e-09	1.7e-09	3.91e-09	2.27e-09	2.37e-08	1.19e-09	9.51e-09	1.55e-07	3.7e-07	1.99e-06	1.38e-06	2.71e-08	3.82e-06	4.27e-08	2.13e-08	2.61e-08	2.42e-08	4.14e-07	9.47e-09	1.26e-08	7.76e-09
190972	0.987794	Bacteria		Firmicutes	Tissierellia			Sedimentibacter	17	2.91e-08	3.11e-08	2.75e-07	1.18e-09	6.41e-09	1.18e-06	3.9e-08	1.46e-07	4.53e-07	1.7e-08	1.03e-08	5.51e-09	5.23e-08	3.14e-08	1.73e-07	2.32e-08	1.81e-08	2.25e-10	1.89e-07	1.04e-06	3.4e-07	2.78e-07	1.72e-07	1.67e-08	2.85e-08	3.76e-08	8.53e-08	4.55e-08	2.38e-07	2.21e-07	2.37e-08	9.51e-09	6.54e-07	1.74e-08	5.2e-07	1.73e-08	6.36e-08	3.13e-06	2.17e-07	3.04e-07	4.48e-07	9.08e-07	1.95e-07	3.31e-07	3.35e-08	6.88e-08	6.66e-07	1.88e-09	1.38e-07	9.66e-08	6.63e-08	1.59e-07	1.15e-06	7.1e-06	5.55e-08	5.15e-08	1.24e-07	7.25e-07	1.39e-07	2.37e-08	3.57e-07	7.2e-07	2.96e-07	4.7e-06	1.28e-05	1.19e-06	8.15e-07	2.64e-06	6.3e-09	2.32e-08	1.04e-08	2.34e-09	1.06e-09	1.17e-08	7.05e-09	2.48e-07	1.99e-08	9.32e-08	3.85e-07	1.53e-06	3.11e-06	1.47e-08	3.42e-08	1.83e-08	6.24e-07	1.77e-08	3.65e-08	1.43e-08	1.67e-08	2.46e-07	3.09e-06	7.04e-08	7.94e-08	6.71e-08	1.22e-08	2.56e-09	1.85e-08	4.48e-09	4.8e-08	2.53e-08	2.29e-07	3.89e-07	5.3e-08	1.24e-07	2.52e-07	4.34e-08	1.41e-07	1.45e-08	1.84e-07	8.44e-08	5.25e-07	1.31e-07	9.19e-09	1.12e-09	8.22e-09	5.33e-09	2.14e-07	2.47e-08	2.73e-07	2.02e-07	6.82e-09	4.81e-08	5.69e-08	4.66e-07	6.37e-07	1.14e-06	6.52e-06	7.39e-08	4.59e-09	6.25e-08	9.82e-07	3.35e-09	2.09e-08	1.46e-08	2.19e-09	1.11e-08	4.86e-09	4.01e-08	1.76e-07	6.85e-07	2.72e-07	1.18e-08	2.58e-08	7.55e-08	1.08e-08	1.34e-09	6.19e-09	3.36e-08	2.16e-06	2.59e-06	5.08e-08	5.4e-07	3.67e-08	6.5e-08	1.01e-07	1.54e-07	3.98e-08	8.47e-07	7.95e-07	3.49e-07	6.01e-07	3.08e-07	9.22e-08	1.32e-07	1.04e-07	1.85e-08	2.67e-09	2.71e-09	7.13e-08	2.79e-07	9.56e-07	4.32e-08	2.97e-08	5.29e-08	5.72e-08	9.1e-08	3.14e-08	4.34e-08	1.21e-08	5.5e-08	2.75e-07	1e-07	5.36e-08	2.24e-09	5.23e-08	4.44e-09	4.56e-08	5.51e-07	4.06e-07	9.88e-07	6.22e-07	7.94e-08	1.73e-06	9.87e-08	2e-07	2.95e-08	1.68e-07	8.45e-07	1.13e-06	2.96e-07	3.1e-07	1.09e-06	5.98e-08	4.38e-08	6.26e-09	1.63e-07	3.58e-09	4.43e-09	1.07e-09	3.74e-09	2.88e-08	1.53e-08	1.27e-07	2.71e-07	7.81e-08	9.88e-07	2.4e-08	1.56e-08	1.59e-07	3.72e-06	1.24e-06	3.92e-08	3.13e-07	3.69e-08	2.87e-08	3.21e-09	1.41e-07	1.27e-08	2.03e-09	2.71e-09	6.29e-07	1.9e-07	3.02e-07	2.95e-07	2.16e-07	1.98e-08	2.57e-08	4.46e-07	4.18e-07	4.49e-07	1.96e-08	6.3e-07	2.97e-07	1.57e-07	7.91e-08	7.08e-08	6.21e-09	4.75e-07	3.16e-09	2.17e-09	2.46e-09	1.98e-08	1.52e-08	7.53e-07	3.47e-08	3.65e-08	2.15e-08	2.08e-08	2.42e-08	7.18e-08	1.77e-08	2.62e-07	3.2e-07	3.17e-07	4.61e-08	1.84e-08	1.15e-07	2.66e-07	6.24e-08	5.14e-08	3.77e-09	5.16e-09	6.87e-08	1.58e-08	2.58e-08	3.37e-08	4.82e-08	5.17e-08	1.8e-07	1.51e-06	4.14e-08	2.52e-07	1.88e-06	5.2e-08	8.23e-08	6.86e-08	2.16e-05	4.13e-06	5.1e-09	2.76e-07	2.01e-07	3.95e-09	1.08e-07	9.2e-07	3.52e-08	3.36e-08	1.85e-08	5.65e-08	3.91e-08	1.46e-08	4.96e-07	2.17e-08	6.65e-08	3.12e-08	5.86e-07	3.65e-06	1.54e-07	3.83e-06	8.21e-07	1.89e-07	3.14e-07	2.04e-07	4.86e-09	3.54e-09	3.63e-09	3.42e-09	1.92e-08	8.17e-07	3.9e-08	3.27e-07	5.24e-07	6.11e-07	2.16e-08	1.96e-08	8.22e-07	5.51e-07	2.75e-06	1.93e-06	1.07e-06	3.16e-06	5.42e-06	1.5e-06	8.57e-07	2.12e-07	1.77e-07	8.34e-08	9.87e-09	2.92e-09	4.38e-09	7.31e-09	4.7e-09	2.94e-08	7.72e-07	1.98e-07	2.66e-07	4.74e-08	3.56e-08	2.23e-06	6.35e-07	5.84e-08	3.19e-08	5.1e-07	4.96e-07	3.59e-08	9.3e-09	4.75e-07	1.25e-06	2.8e-07	1.03e-06	6.25e-07	2.58e-08	9.55e-08	3.99e-08	2.24e-09	1.46e-09	1.23e-09	9.41e-09	2.33e-08	2.76e-08	3.73e-08	1.88e-07	4.09e-08	2.38e-07	2.61e-08	7.74e-07	8.09e-07	5.08e-08	4.78e-08	3.04e-07	9.01e-09
80255	0.987851	Eukaryota	Fungi	Ascomycota	Pezizomycetes	Pezizales	Pyronemataceae	Lamprospora	4	9.07e-08	1.26e-08	9.34e-09	1.94e-10	1.42e-10	9.07e-09	6.8e-09	3.9e-07	4.09e-07	1.92e-07	1.67e-07	3.24e-07	8.48e-09	5.17e-09	7.1e-07	4e-09	2.25e-07	1.54e-09	3.79e-07	6.84e-07	1.77e-09	1.29e-09	1.2e-09	4.57e-10	4.72e-10	5.48e-09	1.15e-09	3.44e-10	7.82e-08	1.78e-09	4.87e-09	2.76e-07	1.12e-08	4.14e-09	6.21e-09	2.25e-07	1.25e-07	4.83e-09	2.61e-07	2.25e-07	1.74e-09	1.96e-09	4.51e-10	6.5e-10	5.04e-10	8.93e-10	1.16e-07	3.1e-10	1.28e-07	2.09e-07	2.16e-07	2.69e-08	9.22e-07	8.15e-07	1.14e-08	9.06e-09	4.13e-08	1.91e-08	2.04e-07	2.14e-07	9.38e-09	7.23e-09	2.97e-07	8.85e-09	3.33e-07	1.41e-08	7.57e-09	6.57e-09	1.24e-09	3.9e-09	4.33e-10	1.08e-08	1.76e-10	1.66e-10	4.93e-08	1.36e-07	3.28e-09	1.52e-08	2.44e-07	3.04e-07	1.36e-08	2.44e-09	3.36e-07	3.32e-09	1.66e-07	3.55e-09	9.35e-09	2.59e-07	1.51e-07	1.52e-09	2.96e-09	2.59e-08	1.39e-09	1.07e-09	1.02e-08	4.15e-10	3.06e-08	7.29e-10	1.33e-09	1.04e-09	5.76e-07	6.53e-08	1.86e-06	4.61e-07	2.23e-09	1.09e-07	4.43e-09	1.75e-07	3.37e-09	1.02e-08	3.96e-09	3.36e-09	3.8e-10	1.83e-10	1.33e-09	8.85e-10	3.4e-09	6.23e-08	2.47e-06	7.28e-09	1.07e-07	1.44e-07	4.72e-07	1.18e-08	4.58e-09	1e-07	1.17e-08	1.22e-08	7.53e-10	1.11e-08	7.93e-08	5.63e-10	2.67e-10	3.8e-10	3.56e-10	1.81e-09	7.98e-10	6.22e-07	2.88e-08	8.67e-07	1.03e-06	2.26e-10	4.65e-10	1.62e-09	1.59e-10	2.31e-10	9.99e-10	5.51e-09	3.71e-08	2.19e-08	8.27e-09	4.84e-07	9.1e-07	5.15e-07	3.97e-06	4.58e-07	8.27e-07	9.19e-09	3.72e-09	2.38e-09	2.12e-09	2.71e-09	1.51e-08	4.51e-09	1.7e-08	5.26e-10	4.36e-10	4.44e-10	6.67e-10	4.53e-08	1.67e-08	1.05e-06	9.34e-10	8.83e-09	1.87e-06	3.74e-07	8.87e-08	4.87e-07	1.99e-09	1.04e-07	4.54e-08	4.01e-10	1.24e-08	3.64e-10	3.58e-10	7.36e-10	7.5e-10	2.81e-07	6.6e-08	1.76e-08	1.6e-08	1.32e-08	5.49e-08	1.67e-08	3.28e-08	1.99e-07	2.75e-08	3.24e-07	4e-06	1.29e-08	1.03e-07	6.43e-09	1.91e-10	6.56e-10	1.04e-09	3.49e-09	5.82e-10	7.24e-10	1.77e-10	3.26e-08	1.11e-09	4.53e-07	3.97e-07	2.08e-07	1.26e-08	2.94e-07	1.03e-07	2.54e-09	5.16e-09	3.92e-09	7.46e-09	6.43e-09	1.21e-09	1.66e-08	3.22e-08	5.67e-10	2.29e-07	5.18e-10	1.21e-08	3.34e-08	1.89e-06	2.81e-07	4.34e-09	1.77e-06	1.9e-07	2.07e-07	2.98e-07	1.94e-07	5.02e-09	3.55e-07	9.84e-08	8.72e-10	2.36e-08	6.47e-10	1.99e-10	3e-08	1.13e-09	5.6e-09	5.42e-10	6.43e-09	4.25e-10	6.13e-10	9.07e-08	1.06e-06	1.12e-07	3.4e-07	3.72e-09	3.57e-09	2.62e-07	8.67e-07	3.06e-09	1.38e-09	1.44e-09	1.1e-09	1.48e-10	3.85e-10	3.93e-10	1.51e-09	8.26e-10	8.7e-10	6.66e-10	8.96e-10	1.18e-08	1.9e-07	6.56e-07	5.81e-09	8.25e-09	8.86e-09	7.67e-09	7.74e-09	7.18e-09	1.16e-08	3.16e-08	9.25e-09	6.39e-08	1.19e-08	2.03e-09	1.93e-09	9.28e-10	1.82e-09	8.99e-10	6.84e-10	1.1e-09	4.48e-09	1.11e-07	1.34e-06	8.55e-07	1.93e-06	6.8e-09	2.53e-09	2.53e-07	1.79e-07	5.42e-08	9.87e-10	2.63e-10	1.91e-09	1.23e-09	6.88e-09	1.13e-09	3.37e-10	1.21e-09	1.59e-08	1.6e-09	6.1e-10	6.21e-10	5.98e-10	4.3e-07	8.99e-09	1.53e-07	1.48e-06	2.57e-07	8.51e-07	1.09e-07	3.39e-09	3.09e-09	1.53e-09	1.32e-08	4.57e-09	4.78e-09	1.6e-09	1.1e-09	1.14e-09	3.46e-08	7.31e-10	7.04e-10	1.82e-09	1.72e-09	5.04e-10	7.57e-10	2.18e-10	7.82e-08	9.08e-07	4.76e-07	1.29e-06	4.61e-08	1.16e-06	2.24e-07	1.64e-06	6.72e-07	1.02e-08	8.74e-07	4.7e-07	7.09e-07	6.26e-09	1.76e-09	2.44e-09	1.76e-09	5.68e-10	5.03e-08	6.58e-10	3.38e-10	8.04e-10	4.72e-10	2.06e-08	2.51e-10	4.05e-09	4.97e-08	4.29e-07	1.29e-06	1.56e-06	1.85e-06	1.85e-06	2.4e-06	1.69e-07	6.33e-07	3.06e-07	1.37e-07	1.97e-09	2.46e-09	1.6e-09
4842	0.98788	Eukaryota	Fungi	Mucoromycota	Mucoromycetes	Mucorales	Rhizopodaceae	Rhizopus	7	5.49e-06	1.71e-06	2.08e-05	1.31e-07	1.8e-07	2.6e-05	1.53e-05	3.65e-05	1.64e-05	1.41e-05	1.23e-05	6.72e-06	1e-05	1.35e-05	1.02e-05	2.21e-05	1.29e-05	3.33e-06	1.3e-05	1.35e-05	9.09e-06	3.53e-06	2.52e-06	1.1e-06	3.35e-07	3.03e-07	3.62e-06	1.51e-06	2.75e-06	4.12e-06	1.01e-05	6.77e-06	3.13e-05	1.43e-05	1.61e-05	1.5e-06	1.1e-05	1.22e-05	1.8e-05	6.25e-06	5.23e-06	2.99e-05	3.09e-06	3.2e-06	1.56e-06	1.42e-06	1.34e-05	2.3e-07	5.64e-06	1.21e-05	3.58e-05	3.06e-05	3.84e-05	3.19e-05	1.5e-05	3.49e-05	4.5e-05	3.96e-05	1.28e-05	1.6e-05	3.33e-05	6.94e-05	1.49e-05	2.08e-05	3.02e-05	4.55e-05	1.04e-05	1.04e-05	1.44e-06	7.74e-06	1.17e-06	4.29e-07	1.38e-07	2.34e-07	1.68e-06	1.09e-05	8.79e-06	4.84e-05	1.28e-05	5.03e-06	2.28e-05	2.45e-06	1.54e-05	1.53e-05	1.75e-05	9.98e-06	2.35e-05	7.68e-06	9.33e-06	6.23e-06	1.37e-05	1.19e-06	2.08e-06	2.78e-06	7.46e-07	5.61e-07	1.56e-06	5.12e-07	1.63e-06	2.73e-06	1.33e-05	9.44e-06	2.51e-05	2.2e-05	7.8e-06	8.16e-06	1.66e-05	1.29e-05	9.73e-06	1.14e-05	8.73e-06	3.49e-06	7.45e-08	2.62e-07	1.6e-06	6.33e-07	6.78e-06	1.45e-06	4.61e-05	4.82e-06	2.66e-06	1.78e-05	6.54e-06	1.78e-05	1.27e-05	1.22e-05	1.87e-05	3.81e-05	2.99e-05	5.7e-05	8.82e-06	1.26e-06	1.78e-07	3.38e-08	2.75e-07	3.19e-06	2.78e-06	2.25e-05	5.91e-05	3.12e-05	7.51e-06	1.78e-07	2.93e-07	3.03e-06	1.98e-07	2.89e-07	2.14e-06	2.53e-06	2.8e-05	2.72e-05	1.1e-05	7.69e-05	1.06e-05	1.67e-05	4.45e-05	1.53e-05	1.12e-05	4.37e-06	5.23e-06	8.99e-06	1.61e-05	4.17e-06	2.09e-05	7.79e-06	1.13e-05	4.33e-07	3.12e-07	8.33e-07	2.52e-06	0.000150203	3.1e-05	9.91e-06	1.81e-06	8.37e-06	2.42e-05	7.72e-06	7e-06	1.12e-05	4.52e-06	9.74e-06	2.88e-05	7.6e-07	1e-06	2.78e-07	1.51e-07	1.25e-06	1.45e-06	4.89e-06	9.6e-05	2.28e-05	7.42e-05	1.97e-05	9.76e-05	6.77e-05	6.97e-05	2.66e-05	5.54e-05	2.32e-05	4.97e-05	2.04e-05	4.83e-06	0.000177798	1.82e-07	1.45e-06	1.79e-06	5.32e-06	4.21e-07	1.18e-06	7.16e-08	6.74e-07	1.45e-06	5.26e-06	7.2e-06	3.1e-06	5.92e-06	1.79e-05	2.36e-06	1.17e-06	8.32e-06	2.29e-06	1.15e-05	2.64e-06	5.09e-06	3.47e-06	1.04e-06	9.32e-07	2.94e-06	3.29e-07	3.51e-07	8.16e-07	5.28e-05	1.29e-05	2.05e-05	1.44e-05	1.28e-05	6.37e-06	1.37e-05	1e-05	3e-05	7.44e-05	2.03e-05	3.79e-06	7.56e-06	1.93e-06	6.73e-07	1.9e-06	2.52e-06	1.99e-05	8.13e-07	2.35e-07	2.33e-07	3.69e-07	9.16e-06	2.59e-05	1.43e-05	1.76e-05	1.25e-05	1.58e-05	2.84e-05	4.8e-05	8.84e-06	7.52e-06	8.03e-06	3.55e-06	6.7e-07	5.99e-07	8.6e-07	2.49e-06	1.53e-06	1.86e-06	4.64e-07	2.06e-06	2.34e-05	6.29e-06	2.13e-05	1.5e-05	2.76e-05	3.13e-05	2.4e-05	2.81e-05	1.14e-05	5.49e-05	9.78e-05	2.69e-05	2.03e-05	3.44e-06	5.27e-06	8.66e-06	3.24e-06	4.91e-06	1.13e-06	2.87e-07	2.5e-06	1.05e-05	3.04e-05	1.72e-05	1.03e-05	1.41e-05	2.08e-06	8.54e-06	1.59e-05	1.08e-05	1.18e-05	3.68e-06	5.87e-07	9.73e-06	1.2e-06	1.31e-05	4.58e-06	3.92e-06	3.1e-06	1.86e-06	1.24e-06	3.91e-07	1.43e-07	3.34e-07	1.11e-05	3.09e-05	1.79e-05	2.25e-05	7.7e-06	2.89e-05	4.95e-06	4.92e-06	1.12e-05	3.47e-06	5.75e-05	1.5e-05	2.25e-05	8.19e-06	5.26e-06	1.25e-05	4.03e-06	3.95e-06	2.7e-06	4.11e-06	2.2e-06	1.03e-06	7.86e-07	4.13e-07	3.01e-06	1.68e-05	2.12e-05	2.19e-05	0.000127281	2.86e-05	2.92e-05	1.95e-05	0.00013329	2.51e-05	1.38e-05	1.42e-05	2.33e-05	1.07e-05	6.29e-06	4.54e-05	3.46e-06	4.11e-06	1.3e-05	2.67e-06	3.81e-07	1.33e-06	9.78e-07	6.59e-07	1.15e-07	2.22e-07	4.29e-06	2.2e-05	3.13e-05	2.59e-05	2e-05	2.57e-05	1.36e-05	2.16e-05	1.87e-05	1.89e-05	1.14e-05	1.13e-05	4.17e-05	4.22e-06
55170	0.987994	Eukaryota	Fungi	Ascomycota	Dothideomycetes	Pleosporales	Didymellaceae	Didymella	2	4.37e-05	4.85e-06	8.14e-06	3.84e-07	4.92e-07	9.76e-06	5.13e-05	4.94e-05	0.00016994	0.000124088	6.5e-05	3.48e-05	3.77e-05	5.96e-05	2.3e-05	5.39e-05	6.85e-05	3.27e-06	2.37e-05	5.68e-05	1.34e-05	9.97e-06	2.94e-06	1.37e-05	1.66e-06	1.29e-06	1.5e-05	8.09e-06	9.99e-06	1.01e-05	0.000100285	0.000272629	0.000182853	0.000115465	0.000192939	8.78e-06	0.00063462	0.000177279	6.15e-05	6.7e-05	1.68e-05	1.07e-05	1e-05	1.01e-05	9.96e-06	7.57e-06	7.83e-05	2.57e-07	4.35e-05	0.000108283	0.000195465	3.5e-05	0.000118305	6.13e-05	4.03e-05	0.000395536	0.000168945	0.000143547	0.000205957	5.48e-05	7.07e-05	9.05e-05	0.000159938	9.22e-05	8.83e-05	0.000142923	6.98e-05	4.16e-05	9.12e-06	1.09e-05	2.02e-06	9.65e-06	7.98e-08	2.19e-06	4.76e-06	2.48e-05	7.9e-06	2.37e-05	9.13e-05	7.83e-05	5.35e-05	2.6e-06	0.000164132	0.000239168	7.77e-05	0.000113887	0.00024838	0.000121698	8.33e-05	6.8e-05	9.97e-05	5.44e-06	1.39e-05	2.11e-05	2.95e-05	6.83e-07	1.1e-05	3.41e-06	2.18e-05	3.36e-05	2.04e-05	0.000154771	0.000166294	0.000290517	0.000153284	8.47e-05	4.26e-05	0.000167076	4.67e-05	4.39e-05	8.09e-06	5.47e-06	1.38e-07	3.33e-07	1.97e-06	5.28e-06	6.88e-05	1.67e-05	0.000431368	9.33e-06	2.79e-05	1.88e-05	4.28e-05	4.99e-05	0.000113187	0.000189556	0.000112204	0.000290468	1.86e-06	9.28e-05	0.000214074	2.53e-06	6.94e-07	6.75e-08	4.97e-07	1.37e-05	2.29e-05	2.65e-05	1.72e-05	8.93e-05	4.49e-05	4.54e-07	1.82e-06	6.6e-06	2.88e-07	3.16e-07	4.21e-07	6.29e-06	1.04e-05	1.16e-05	0.000141804	9.69e-05	7.75e-05	7.84e-05	4.23e-05	6.05e-05	4.16e-05	9.93e-05	7.83e-05	0.000246613	0.000145611	0.000178251	7.82e-05	2.52e-05	1.15e-05	9.27e-07	5.45e-07	3.55e-06	4.27e-05	4.43e-05	1.28e-05	6.6e-05	1.56e-05	7.15e-05	0.000131444	5.66e-05	4e-05	6.79e-05	3.25e-05	0.000127133	3.55e-05	4.22e-06	5.4e-06	7.89e-07	7.59e-07	2.28e-06	1.74e-05	3.98e-05	2.42e-05	4.08e-05	0.000116226	2.16e-05	3.51e-05	0.000238571	0.000130921	0.000212528	7.41e-05	8.13e-05	5.81e-05	7.93e-05	0.000123643	1.22e-05	2.28e-06	4.18e-05	1.82e-05	1.73e-05	3.11e-06	4.16e-06	3.07e-07	4.91e-06	1.02e-06	2.86e-05	5.72e-05	2.68e-05	1.73e-05	0.000313409	3.03e-05	6.07e-06	4.11e-05	3.78e-05	7.2e-05	3.66e-06	1.92e-05	1.59e-05	2.73e-05	7.25e-06	7.44e-05	1.86e-06	1.69e-06	4.99e-06	9.87e-05	5.75e-05	6.02e-05	0.000138017	0.000159543	2.94e-05	9.86e-05	0.000373956	0.000139963	0.000157278	6.19e-05	6.58e-05	0.000208743	5.48e-05	7.23e-06	7.6e-05	3.76e-05	1.53e-05	3.86e-07	2.81e-06	6.65e-07	4.1e-06	3.44e-05	0.00018052	6.27e-05	2.43e-05	3.15e-05	2.9e-05	2.95e-05	8.26e-05	2.73e-05	5.87e-05	0.00010917	0.000114197	1.11e-06	8.69e-06	7.28e-06	0.000105993	0.000110459	3.68e-06	6.23e-06	3.39e-06	4.72e-06	5.26e-06	5.55e-05	2.4e-05	1.85e-05	3.77e-05	6.25e-05	8.08e-05	5.59e-05	5.89e-05	9.17e-05	9.17e-05	6.62e-05	1.92e-05	2.84e-05	1.33e-05	1.2e-05	1.69e-05	1.7e-06	4.16e-07	1.87e-06	5.08e-06	0.000287974	9.38e-05	0.000145273	7.9e-05	4.09e-06	4.77e-05	7.58e-05	2.39e-05	5.31e-05	1.59e-05	4.7e-06	2.37e-05	1.4e-06	4.04e-05	2.7e-05	4.4e-06	3.08e-05	1.34e-05	3.23e-06	8.53e-07	9.6e-07	2.15e-06	5.17e-05	2.3e-05	1.99e-05	2.44e-05	0.000108363	8.6e-05	5.39e-06	2.98e-06	6.38e-05	1.09e-05	7.15e-05	5.13e-05	5.57e-05	2.21e-05	2.89e-05	4.4e-05	3.3e-05	2.8e-05	1.93e-05	3.85e-05	1.99e-05	2.92e-05	5.36e-06	3.54e-07	2.83e-05	0.00019638	4.82e-05	5.35e-05	1.42e-05	0.00015998	0.00018005	2.76e-05	0.00021274	7.47e-05	6.42e-05	0.000132917	9.69e-05	6.56e-05	2.15e-05	2.69e-05	3.81e-05	4.56e-05	2.56e-05	2.45e-05	1.29e-06	1.04e-05	8.83e-06	9.33e-06	2.56e-07	6.69e-07	8.17e-05	0.000120969	0.000147602	0.000124423	9.18e-05	6.66e-05	2.22e-05	5.66e-05	6.95e-05	4.72e-05	4.37e-05	2.13e-05	3.01e-05	1.61e-05
1452690	0.988003	Eukaryota	Metazoa	Arthropoda	Arachnida	Trombidiformes	Eriophyidae	Phyllocoptruta	4	5.75e-07	5.42e-08	7.87e-06	4.6e-08	9.37e-09	1.02e-07	9.39e-07	3.31e-06	6.74e-06	8.94e-07	4.54e-06	1.12e-07	1.68e-06	1.17e-05	1.78e-07	2.96e-06	2.71e-08	2.59e-07	3.97e-08	1.08e-07	6e-08	1.86e-06	4.72e-08	6.96e-08	3.27e-07	2.51e-09	2.23e-06	4.3e-07	4.96e-07	8.71e-07	1.75e-06	2.99e-08	6.96e-06	1.44e-07	7.46e-07	9.22e-06	8.51e-06	9.49e-06	1.08e-07	1.58e-05	3.12e-08	3.22e-08	5.51e-09	1.49e-06	4.22e-09	1e-06	5.04e-07	4.12e-09	1.5e-07	1.23e-06	2.64e-06	2.86e-06	5.97e-06	3.55e-06	7.36e-06	5.17e-05	5.13e-07	2.21e-07	3.21e-08	2.68e-06	8.13e-08	5.33e-08	3.59e-08	1.29e-06	6.47e-07	4.76e-07	2.31e-07	4.16e-07	2.1e-08	1.23e-07	5.13e-09	1.14e-07	3.36e-09	1.98e-09	1.45e-07	9.53e-07	7.92e-07	2.08e-07	7.46e-08	3.42e-07	1.29e-07	1.7e-07	4.12e-08	2.53e-08	6.69e-08	5.36e-07	5.02e-07	3.51e-08	2.2e-08	1.11e-07	3.09e-07	4.23e-09	9.13e-09	5.96e-06	2.81e-06	4.28e-08	6.58e-08	5.63e-09	9.42e-07	8.48e-08	3.52e-07	2.16e-07	5.99e-08	7.52e-07	1.97e-07	8.67e-08	4.69e-08	2.38e-08	4.26e-08	8.07e-07	4.04e-07	5.86e-07	6.06e-09	6.32e-08	1.07e-08	2.31e-07	1.73e-07	2.11e-08	3.41e-07	2.89e-07	1.74e-08	1.17e-06	3.32e-08	2.72e-07	3.62e-08	4.12e-08	1.27e-07	9.86e-08	1.93e-08	7.88e-07	8.57e-08	1.26e-06	6.42e-08	1.22e-08	1.08e-08	1.69e-08	3.99e-08	6.74e-07	7.92e-07	2.85e-05	3.69e-06	1.71e-09	4.2e-09	6.07e-07	8.01e-08	2.75e-08	1.23e-08	8.17e-08	1.09e-06	1.99e-06	1.37e-06	1.58e-05	5.75e-06	8.85e-07	6.99e-06	3.73e-06	1.85e-05	1.48e-06	3.24e-08	1.8e-07	4.96e-07	6.67e-07	1.21e-07	1.34e-07	4.77e-07	5.86e-08	5.26e-08	3.08e-08	7.94e-07	3.45e-07	1.09e-06	2.65e-05	3.11e-07	2.76e-05	1.99e-05	9.27e-05	9.4e-05	2.47e-05	2.92e-05	3.6e-06	6.35e-07	1.57e-07	6.75e-07	8.61e-08	8.07e-08	6.58e-09	3.85e-07	2.9e-06	4.08e-07	3.88e-06	9.09e-06	4.74e-06	1.11e-05	2.67e-05	1.23e-05	1.43e-05	0.000124937	3.28e-07	2.55e-06	1.19e-07	7.31e-07	6.57e-08	1.78e-09	4.47e-09	3.05e-08	3.37e-08	1.42e-07	7.84e-08	2.5e-09	9.48e-08	9.33e-08	7.27e-07	7.95e-06	7.36e-06	1.35e-05	2.56e-05	1.65e-05	7.7e-06	3.48e-05	8.23e-05	2.4e-05	9.08e-07	4.53e-07	2.04e-06	4.35e-08	3.74e-07	1.67e-06	7.51e-09	1.02e-07	9.53e-08	3.14e-06	1.92e-06	2.08e-06	2.06e-05	1.78e-05	1.19e-06	6.82e-06	1.62e-05	1.19e-05	5.36e-06	2.84e-08	1.9e-06	1.09e-08	1.19e-06	4.59e-07	4.51e-08	1.01e-08	8.64e-08	4.2e-07	1.54e-08	3.23e-09	8.13e-08	2.01e-06	7.84e-08	1.22e-06	5.01e-06	7.37e-07	8.8e-07	3.76e-06	5.19e-05	2.22e-06	6.43e-06	6.43e-08	2.22e-06	1.6e-07	4.22e-09	3.37e-08	1.63e-06	3.39e-08	8.94e-09	5.87e-08	1.48e-07	4.38e-06	3.03e-06	9.12e-07	7.62e-08	8.83e-06	4.92e-06	2.06e-05	2.91e-05	1e-05	1.7e-07	1.13e-05	6.36e-08	1.2e-07	1.74e-07	1.27e-05	4.09e-06	1.11e-08	1e-07	1.7e-07	4.46e-08	2.73e-07	1.44e-05	0.000142482	8.65e-05	6.68e-05	9.89e-05	1.4e-05	7.55e-06	1.66e-06	1.56e-07	8.93e-08	7.53e-08	3.83e-09	1.55e-08	1.91e-08	1.13e-05	1.71e-07	2.2e-07	1.07e-08	1.39e-08	8.74e-08	9.22e-09	2e-08	1.54e-08	5.22e-08	1.97e-06	2.53e-06	3.9e-06	2.61e-06	4.37e-06	6.9e-07	1.35e-06	9.44e-06	5.94e-07	2.38e-06	1.51e-07	4.35e-08	1.7e-08	1.28e-08	1.47e-08	1.11e-05	9.87e-09	8.84e-08	1.28e-07	6.99e-07	5.58e-08	5.77e-09	1.32e-08	2e-07	1.08e-06	4.53e-06	1.01e-06	8.86e-06	8.93e-06	7.93e-06	8.66e-06	6.49e-08	1.23e-05	3.58e-05	1.14e-05	7.14e-07	4.02e-07	1.73e-08	2.53e-07	1.37e-08	4.67e-09	1.21e-08	6.52e-09	2.84e-09	6.31e-09	3.11e-08	6.2e-09	2.78e-09	2.41e-09	2.71e-07	3.02e-08	1.01e-06	1.06e-07	9.84e-07	6.67e-07	1.97e-06	5.31e-08	3.2e-05	1.03e-05	1.93e-08	1.61e-08	2.21e-08	1.48e-08
1508657	0.988034	Bacteria		Firmicutes	Clostridia	Clostridiales	Hungateiclostridiaceae	Ruminiclostridium	16	1.85e-07	4.63e-08	1.11e-05	9.52e-09	8.02e-09	2.28e-06	2.16e-07	1.25e-06	8.13e-07	3.99e-08	8.05e-08	7.27e-08	7.98e-07	1.15e-06	1.09e-06	2.81e-07	1.02e-07	2.8e-08	1.81e-07	3.75e-07	1.51e-06	1.06e-06	1.62e-07	8.39e-08	2.07e-08	5.69e-08	1.66e-07	7.54e-08	2.9e-07	4.37e-07	4.23e-07	1.02e-07	1.68e-06	1.35e-06	1.99e-06	2.69e-07	3.07e-07	1.1e-06	3.87e-07	1.39e-06	1.05e-06	3.81e-06	2.52e-07	1.95e-07	1.86e-07	8.92e-08	5.38e-07	7.06e-08	2.83e-07	1.92e-07	3.97e-06	8.43e-06	1.15e-06	3.04e-06	1.02e-06	1.05e-07	2.31e-06	7.7e-07	5.03e-08	3.84e-07	1.11e-06	4.87e-08	2.7e-07	3.04e-07	2.56e-06	1.49e-06	6.23e-07	1.32e-06	7.63e-08	5.39e-07	1.22e-07	4.75e-09	1.91e-08	2.29e-08	4.51e-08	6.71e-07	3.96e-07	8.56e-06	5.85e-07	7.78e-08	2.38e-06	2.89e-08	3.87e-07	2.39e-08	1.1e-07	1.84e-07	3.99e-07	2.57e-07	4.85e-08	2.81e-07	4.79e-06	1.09e-07	6.58e-08	2.09e-07	2.23e-08	5.83e-08	1.98e-08	4.07e-08	5.96e-08	5.01e-08	6.77e-07	7.26e-07	7.5e-07	6.23e-08	1.83e-07	2.09e-07	6.44e-07	4.62e-07	2.03e-07	1.03e-07	3.56e-06	5.19e-07	1.75e-08	3.65e-08	1.62e-08	9.06e-08	1.57e-06	4.64e-07	1.19e-05	1.28e-07	1.2e-07	2.12e-06	8.74e-07	2.25e-06	8.45e-07	1.28e-05	1.22e-05	3.94e-06	6.04e-08	1.59e-07	1.45e-06	1.47e-07	2.82e-08	9.81e-09	5.33e-08	1.59e-07	2.18e-07	9.26e-07	2.38e-06	1.04e-06	2.02e-07	1.48e-08	1.05e-07	8.33e-07	7.81e-08	4.63e-08	2.07e-07	1.8e-07	1.29e-06	1.59e-07	1.79e-06	5.88e-06	1.48e-06	1.3e-07	2.58e-06	3.79e-07	7.9e-08	1.36e-06	5.17e-05	1.23e-05	5.44e-06	5.98e-06	3.48e-06	4.7e-07	2.07e-07	4.68e-08	3.35e-09	5.83e-08	3.02e-07	2.56e-06	2.48e-06	1.51e-06	2.67e-08	1.54e-06	7.05e-07	2.85e-07	5.32e-07	8.8e-08	3.16e-08	1.54e-07	2.03e-06	2.2e-07	4.61e-07	5.96e-09	3.4e-08	1.21e-07	9.49e-07	5.05e-05	6e-06	1.87e-06	1.21e-06	1.05e-06	3.84e-06	1.19e-05	9.78e-06	2.36e-06	3.31e-07	4.52e-06	9.62e-07	2.98e-06	3.4e-06	6.21e-06	7.77e-08	1.72e-07	6.45e-08	3.69e-07	1.08e-07	8.72e-09	2.77e-08	6.27e-08	1.62e-07	3.06e-07	2.23e-07	5e-07	2.13e-06	1.16e-06	3.01e-06	3.04e-08	3.12e-06	1.33e-05	2.37e-06	5.91e-07	2.12e-06	5.22e-08	9.16e-08	4.69e-08	2.47e-07	1.47e-08	3.02e-08	1.47e-08	2.94e-06	9.41e-07	3.7e-06	6.17e-07	9.67e-07	7.51e-08	2.83e-07	1.25e-06	1.23e-06	4.12e-06	7.58e-07	7.15e-07	1.36e-06	6.17e-07	6.67e-08	5.4e-07	1.82e-07	8.96e-07	2.93e-08	3.14e-08	9.35e-09	1.35e-08	8.62e-07	2.29e-07	2.91e-07	7.62e-07	1.92e-07	7.95e-08	1.48e-06	1.01e-06	2.84e-07	1.26e-07	9.41e-08	1.14e-06	3.65e-07	1.15e-07	2.39e-07	1.19e-06	2.46e-07	2.78e-07	4.29e-08	3.03e-07	2.47e-06	7.91e-07	1.18e-06	6.76e-07	1.84e-07	1.15e-06	2.46e-07	1.4e-06	1.58e-07	6.67e-06	1.35e-05	1.14e-05	9.64e-07	8.07e-07	6.34e-06	2.95e-06	1.72e-07	4.32e-07	6.25e-08	8.89e-09	3.8e-07	9.84e-07	1.15e-06	1.12e-06	1.24e-06	1.09e-06	1.85e-07	4.16e-07	1.14e-06	6.03e-07	5.85e-07	1.53e-07	2.73e-07	1.53e-06	3.73e-07	2.62e-06	6.24e-07	1.43e-07	3.18e-07	1.29e-07	6.93e-09	1.33e-08	1.37e-08	4.58e-08	4.67e-07	5.72e-06	4.39e-06	1.77e-06	9.22e-08	1.02e-06	8.16e-08	2.35e-07	2.47e-07	8.98e-08	3.39e-06	7.43e-07	1.09e-06	7.83e-07	1.72e-06	7.25e-06	1.17e-05	1.74e-06	3.02e-07	5.16e-07	2.27e-07	1.43e-08	1.05e-07	3.1e-08	1.46e-07	7.55e-07	1.21e-07	1.53e-06	9.2e-06	6.31e-07	2.15e-07	1.49e-06	1.47e-06	1.46e-07	2.19e-07	8.57e-07	2.85e-07	1.35e-07	3.19e-07	1.06e-06	1.93e-06	2.97e-06	1.26e-06	1.18e-06	3.58e-07	7.88e-07	3.99e-08	8.47e-08	5.51e-09	4.63e-09	3.57e-08	1.35e-06	1.1e-06	1.77e-06	1.01e-06	6.81e-07	6.46e-07	9.98e-08	1.57e-07	1.99e-06	1.1e-06	4.42e-08	9.31e-07	2.9e-07
489909	0.988057	Bacteria		Firmicutes	Bacilli	Bacillales	Staphylococcaceae	Nosocomiicoccus	14	4.73e-07	5.76e-08	4.78e-07	8.19e-09	6.07e-09	3.87e-07	6.6e-08	2.5e-07	1.07e-07	1.16e-05	9.05e-08	4.37e-07	9.12e-07	6.96e-07	4.9e-06	1.02e-06	8.18e-07	1.19e-09	5.41e-08	2.58e-07	3.25e-07	3.08e-07	2.42e-07	4.28e-07	8.07e-08	2.44e-08	4.39e-06	1.25e-06	2.28e-06	4.77e-07	3.55e-08	2.61e-07	1.57e-06	2.85e-05	2.22e-05	2.09e-08	1.82e-06	7.06e-06	2.68e-06	5.39e-07	1.61e-07	3.27e-06	5.33e-08	5.21e-08	1.52e-07	1.69e-08	3.62e-08	3.27e-09	1.09e-07	1.82e-07	8.04e-07	1.22e-06	2.5e-06	5.98e-07	8.33e-08	8.64e-08	6.86e-07	4.88e-07	4.23e-08	1.65e-06	7.72e-07	1.19e-07	1.53e-07	3.05e-07	3.6e-06	4.2e-06	1.83e-05	9.23e-07	5.41e-08	1.17e-07	4.57e-09	1.01e-08	1.79e-08	6.76e-09	1.16e-07	1.12e-07	6.41e-08	9.07e-07	2.32e-07	1.29e-08	2.87e-07	5.21e-08	5.7e-08	3.01e-08	3.56e-08	3.56e-07	2.43e-06	8.61e-07	1.61e-07	1.65e-05	6.21e-07	4.41e-07	2.29e-06	9.7e-08	5.46e-08	4.48e-09	6.33e-09	1.8e-08	1.33e-08	1.94e-08	1.28e-07	3.9e-07	9.31e-08	1.42e-07	2.28e-08	8.58e-08	5.78e-07	7.69e-07	5.04e-08	4.36e-08	4.32e-07	3.56e-08	4.2e-09	1.95e-09	1.44e-08	1.77e-07	2.38e-07	4.75e-06	2.14e-06	7.62e-08	2.88e-07	8.44e-08	6.65e-07	1.28e-07	9.15e-07	6.7e-07	4.31e-06	5.46e-07	3.41e-08	1.96e-07	8.9e-06	6.42e-08	2.9e-09	4.14e-09	3.84e-09	1.95e-08	3.07e-07	5.32e-07	1.48e-06	1.68e-07	6.59e-08	1.49e-08	1.87e-08	9.67e-08	8.95e-09	2.27e-09	7.35e-08	5.9e-08	3.92e-07	2.34e-07	8.91e-08	5.35e-07	6.28e-08	1.11e-07	3.05e-07	7.23e-08	5.46e-07	2.9e-07	3.83e-08	9.86e-06	2.62e-07	4.21e-07	1.61e-07	1.31e-07	1.84e-07	2.22e-08	4.71e-09	4.76e-09	2.68e-08	4.88e-07	1.8e-07	7.27e-08	1e-08	9.21e-08	5.06e-05	1.6e-07	2.1e-07	7.69e-08	8.2e-08	1.13e-08	4.78e-07	4.03e-09	4.48e-09	3.9e-09	3.82e-09	8.95e-08	9.6e-07	2.41e-07	1.89e-06	1.87e-07	1.71e-07	8.67e-07	1.27e-06	1.7e-07	3.49e-07	2.48e-07	2.95e-07	1.82e-06	1.91e-06	1.75e-06	7.29e-08	9.41e-07	2.46e-08	1.34e-08	1.08e-08	7.54e-07	1.4e-08	7.77e-09	3.6e-09	6.54e-09	1.19e-08	2.68e-08	5.86e-08	2.03e-07	1.39e-07	1.6e-07	1.16e-07	2.72e-08	3.36e-07	8.07e-08	1.72e-07	6.85e-08	1.22e-08	6.39e-08	2.53e-08	4.93e-08	4.52e-06	1.2e-08	8.09e-09	1.09e-08	5.95e-07	6.64e-08	9.94e-08	8.32e-07	1.12e-07	7.84e-08	1.03e-07	2.71e-07	1.12e-07	1.86e-07	1.68e-07	4.89e-07	5.17e-07	3.01e-07	8.59e-09	1.2e-07	2.38e-08	9.77e-08	2.78e-08	8.67e-09	6.61e-08	1.42e-08	2.92e-07	2.39e-07	1.12e-06	1.45e-07	8.57e-08	1.66e-07	1.13e-06	5.42e-07	1.23e-06	3.39e-07	3.22e-08	1.51e-07	9.1e-08	1.09e-07	8.54e-09	2.66e-07	1.91e-08	5.65e-08	5.48e-08	2.05e-08	2.74e-07	6.23e-08	1.02e-07	1.34e-07	1.93e-07	2.06e-07	1.78e-07	1.73e-07	1.65e-07	4.66e-07	6.52e-07	2.03e-07	1.08e-07	2.72e-07	6.74e-07	4.23e-07	1.54e-07	2.53e-07	2.29e-07	1.58e-08	2.25e-07	3.87e-08	4.46e-07	1.34e-07	6.71e-08	1.44e-06	1.56e-07	5.81e-08	9.89e-08	1.13e-06	1.63e-07	1.1e-07	1.02e-07	6.67e-08	1.4e-07	8.8e-07	2.8e-07	6.92e-09	2.36e-08	1.06e-07	8.52e-09	1.41e-08	1.44e-08	1.35e-08	1.61e-07	2.08e-07	1.55e-07	5.28e-07	2.63e-07	1.43e-07	8.61e-08	7.75e-08	7.14e-08	8.81e-08	3.01e-07	8.2e-07	4.59e-07	2.31e-07	9.74e-07	1.84e-06	2.62e-06	6.67e-07	9.83e-08	6.37e-07	1.74e-07	2.23e-08	1.73e-08	9.2e-09	1.1e-07	1.8e-06	1.59e-06	9.38e-08	1.06e-06	3.58e-07	8.36e-07	1.49e-06	1.54e-07	2.32e-07	7.11e-07	6.72e-08	7.87e-07	1.02e-06	3.49e-08	1.13e-07	4.47e-06	9.08e-07	1.27e-06	7.98e-07	8.72e-08	1.88e-07	1.8e-07	8.95e-09	5.83e-09	4.84e-09	1.56e-07	9.31e-08	6.14e-07	1.47e-07	1.32e-07	3.34e-06	4.12e-07	4.86e-07	1.23e-07	2.2e-06	1e-07	4.63e-08	1.26e-06	6.62e-07
445219	0.988067	Bacteria		Proteobacteria	Alphaproteobacteria	Rhodospirillales		Reyranella	17	1.07e-05	6.57e-06	9.62e-06	4.29e-07	4.94e-07	3.31e-06	4.18e-06	2.79e-06	3.74e-06	2.3e-06	4.06e-06	3.56e-06	2.5e-06	1.48e-05	9.65e-06	7.77e-06	2.28e-05	9.28e-08	5.3e-06	1.13e-05	1.53e-05	7.53e-05	4.67e-05	1.1e-05	3.46e-06	2.8e-06	8.33e-06	2.71e-06	1.35e-05	6.15e-06	7.91e-06	5.02e-06	1.3e-05	1.35e-05	4.86e-05	9.46e-07	7.57e-05	0.000233011	2.81e-05	4.16e-05	4.24e-05	7.05e-05	3.6e-05	5.75e-05	8.08e-06	1.69e-05	4.69e-05	4.43e-07	1.67e-06	5.32e-06	2.21e-05	4.07e-05	1.58e-05	3.29e-05	1.33e-05	4.2e-05	8.03e-06	8.97e-06	5.65e-06	1.97e-05	5.69e-05	2.87e-05	0.000127686	0.000327452	0.000758591	0.000350805	0.000454044	0.000824167	4.38e-06	1.27e-05	6.07e-07	1.69e-06	3.62e-07	2.73e-06	1.65e-06	7.12e-06	1.82e-06	7.99e-06	1.25e-05	3.78e-05	7.14e-06	1.79e-06	3.53e-06	1.36e-05	6.7e-06	1.22e-05	4.79e-05	1.23e-05	2.02e-05	1.85e-05	6.43e-05	6.2e-06	2.42e-05	8.59e-06	6.55e-06	3.43e-07	6.55e-07	4.96e-07	3.46e-06	4.4e-06	1.35e-05	8.31e-06	7.68e-06	5.38e-06	1.52e-05	5.88e-06	1.4e-05	1.87e-05	1.03e-05	5.9e-06	2.44e-05	1.21e-05	1.64e-07	3.81e-07	1.32e-06	3.13e-06	1.06e-05	2.73e-05	3.84e-05	7.59e-06	3.73e-06	1.67e-05	3.58e-05	2.22e-05	3.55e-05	0.000103241	7.01e-05	5.11e-05	8.99e-07	8.22e-05	0.000132727	1.87e-06	4.9e-07	1.33e-07	7.1e-07	5.63e-06	2.09e-06	6.3e-06	1.3e-05	1.57e-05	8.24e-05	1.48e-06	2.03e-06	2.55e-05	1.39e-06	4.2e-07	4.82e-07	3.53e-06	1e-05	8.45e-06	2.25e-05	5.19e-05	2.04e-05	1.23e-05	7.73e-06	7.06e-06	2.88e-06	6.48e-05	4.04e-05	0.000213618	0.000225755	0.000338451	0.000126505	1.54e-05	1.58e-05	2e-07	1.23e-07	4.75e-07	4.98e-06	1.51e-05	1.22e-05	5.25e-06	2.73e-06	3.28e-06	1.86e-05	1.51e-05	1.28e-05	4.47e-05	1.23e-05	3.11e-05	2.47e-05	9.26e-06	2.57e-05	1.59e-07	9.77e-07	2.64e-06	5.08e-06	1.09e-05	9.55e-05	2.43e-05	2.89e-05	6.23e-06	2.02e-05	1.87e-05	5.62e-05	4e-05	2.2e-05	2.58e-05	2.04e-05	2.95e-05	9.57e-05	0.000292546	2.84e-06	3.16e-06	6e-06	1.04e-05	3.59e-07	7.77e-07	1.41e-06	3.33e-07	4.08e-07	2.71e-06	3.34e-06	4.49e-06	8.16e-06	1.73e-05	8.09e-06	2.19e-06	2.81e-05	3.16e-05	3.15e-05	9.25e-06	5.22e-05	1.6e-05	2.7e-06	1.24e-06	2.71e-05	3.55e-07	9.68e-08	8.5e-07	1.4e-05	3.92e-06	1.74e-05	6.06e-05	1.63e-05	1.44e-06	2.42e-05	5.68e-05	3.14e-05	6.61e-05	1.26e-05	0.000722886	3.89e-05	2.05e-05	1.39e-05	1.56e-05	3.93e-06	1.37e-05	3.61e-07	1.47e-07	4.23e-08	1.67e-07	2.74e-06	6.16e-06	7.9e-06	3.28e-06	2.06e-06	3.96e-06	7.61e-06	5.62e-06	3.11e-06	2.37e-05	2.81e-05	0.000222431	2.17e-06	2.6e-06	4.12e-06	1.85e-05	3.95e-06	5.4e-07	5.45e-07	1.19e-07	9.62e-06	2.33e-05	2.02e-05	3.65e-06	8.62e-06	1.13e-05	4.03e-05	5.32e-05	0.000123015	0.000143398	7.56e-05	7.4e-05	4.04e-05	7.87e-06	0.00016827	8.69e-05	9.89e-06	2.53e-05	7.62e-06	2.73e-07	6.91e-07	1.02e-05	1.56e-05	4.52e-05	3.66e-05	2.84e-05	5.64e-06	1.54e-05	3.18e-05	1.24e-05	4.57e-05	5.77e-06	3.46e-05	3.51e-05	4.11e-06	4.56e-05	4.13e-05	1.03e-05	3.98e-05	8.41e-06	7.51e-07	3.98e-07	3.68e-07	5.26e-08	2.9e-06	6.59e-06	2.24e-05	1.98e-05	8.11e-06	4.73e-06	1.57e-06	2.29e-06	4.71e-05	6.69e-06	1.65e-05	2.7e-05	4.06e-05	2.81e-05	6.08e-05	6.43e-05	4.81e-05	2.95e-05	1.05e-05	1.55e-05	3.1e-05	6.82e-06	3.34e-07	7.76e-07	4.28e-06	1.32e-05	2.2e-05	9.27e-05	8.91e-06	2.52e-05	1.08e-05	2.8e-05	1.13e-05	1.28e-05	2.2e-05	9.61e-05	0.000305253	9.31e-06	1.43e-05	1.58e-05	0.000305599	1.78e-05	6.3e-05	6.19e-05	3.27e-06	1.58e-05	3.41e-06	4.45e-07	1.17e-07	3.55e-07	1.12e-06	1.75e-05	4.91e-06	5.25e-05	9.38e-06	6.5e-06	1.24e-05	1.75e-05	3.77e-05	6.74e-05	0.000111496	8.44e-06	2.29e-05	2.17e-05
3701	0.988071	Eukaryota	Viridiplantae	Streptophyta	Magnoliopsida	Brassicales	Brassicaceae	Arabidopsis	9	2.11e-05	5.07e-06	9.86e-05	9.01e-07	1.86e-06	8.95e-05	3.15e-05	0.000163397	2.25e-05	1.64e-05	2.09e-05	5.28e-06	4.86e-06	2.13e-05	5.05e-05	1.55e-05	8.26e-06	8.14e-06	2.18e-05	4e-05	7.02e-05	3.06e-05	7.49e-06	6.05e-06	2.22e-06	1.9e-06	6e-06	4.98e-06	1.34e-05	1.73e-05	8.43e-06	9.16e-06	2.84e-05	7.54e-05	4.43e-05	1.08e-05	1.69e-05	8.5e-06	6.15e-05	3.82e-05	7e-06	4.23e-05	2.41e-05	2.12e-05	1.35e-05	2.13e-05	2.51e-05	1.42e-06	1.42e-05	1.58e-05	7.29e-05	6.65e-05	0.000125875	8.37e-05	5.6e-05	3.25e-05	0.00014989	0.000111875	1.36e-05	2.77e-05	3.67e-05	2.93e-05	1.8e-05	1.68e-05	2.79e-05	7.58e-05	1.77e-05	3.26e-05	4.22e-06	2.46e-05	1.25e-05	3.13e-06	1.23e-06	1.26e-06	9.84e-06	4.09e-05	2.41e-05	0.000115535	4.55e-05	2.22e-05	2.33e-05	5.01e-06	5.09e-05	4.38e-05	4.48e-06	9.74e-06	3.65e-05	8.9e-06	1.93e-05	1.3e-05	4.45e-05	2.17e-06	6.39e-06	4.03e-06	2.03e-06	2.52e-06	2.47e-06	8.89e-06	3.96e-06	3.68e-06	6.6e-05	8.62e-06	5.65e-05	3.12e-05	2.74e-05	7.13e-06	3.32e-05	7.84e-06	1.35e-05	8.45e-05	6.52e-05	3.63e-05	1.34e-06	2.14e-06	6.41e-06	3.76e-06	1.22e-05	4.69e-05	0.00037384	3.83e-05	6.11e-06	5.5e-05	1.25e-05	3.76e-05	2.5e-05	2.04e-05	5.8e-05	5.11e-05	1.43e-06	2.44e-05	1.86e-05	4.81e-06	1.13e-06	2.78e-06	1.06e-06	5.24e-06	8.29e-06	2.29e-05	0.00012302	6.02e-05	2.86e-05	1.14e-06	3.26e-06	2.04e-05	2.29e-06	7.71e-07	6.72e-06	1.21e-05	7.46e-05	0.000103603	3.52e-05	7.64e-05	1.03e-05	2.62e-05	0.000192193	1.8e-05	1.05e-05	0.000169808	4.67e-05	2.39e-05	1.36e-05	8.54e-06	0.000146075	3.85e-05	1.93e-05	2.22e-06	9.75e-07	2.34e-06	8.94e-06	0.000223152	4.14e-05	1.1e-05	1.08e-05	2.4e-05	4.21e-05	5.31e-05	0.000213552	0.000159272	3.32e-06	1.91e-05	0.000100532	3.01e-06	4.94e-06	8.03e-07	1.87e-06	4.01e-06	0.00141144	5.13e-05	0.000175915	3.49e-05	7.08e-05	4.02e-05	0.000129334	6.34e-05	0.000102372	4.63e-05	0.000156352	6.55e-05	5.3e-05	8.4e-05	1.6e-05	1.93e-05	1.45e-06	2.01e-06	1.61e-05	2.67e-05	3.58e-06	1.5e-05	2.97e-06	5.6e-06	7.33e-06	0.000250102	0.000111554	0.000122989	0.000141862	0.00019479	0.000116557	4.28e-06	0.000347239	0.000258904	6.38e-05	7.75e-06	2.36e-05	3.28e-05	6.94e-06	1.04e-05	1.06e-05	2.37e-06	1.91e-06	2.25e-06	0.00015698	4.78e-05	4.55e-05	2.91e-05	5.25e-05	1.99e-05	2.31e-05	2.82e-05	1.61e-05	3.5e-05	5.15e-06	7.03e-06	4.57e-06	5.24e-06	1.71e-06	1.54e-05	2.28e-05	0.000141627	4.08e-05	1.04e-06	2.34e-06	3.28e-06	1.81e-05	7.09e-05	1.44e-05	5.54e-05	1.48e-05	9.79e-06	6.19e-05	7.59e-05	7.91e-06	1.73e-05	4.56e-06	4.07e-06	1.19e-05	4e-06	1.54e-05	2.83e-05	2.76e-05	7.74e-06	9.66e-06	1.61e-05	0.000150746	2.32e-05	2.41e-05	3.13e-05	1.21e-05	5.32e-05	3.41e-05	8.67e-05	3e-05	0.000289351	0.000151347	7.62e-05	1.53e-05	4.43e-05	1.45e-05	6.69e-05	3.09e-05	3e-05	3.32e-05	3.9e-06	2.93e-05	6.94e-05	4.21e-05	4.71e-05	0.000121641	7.07e-05	2.96e-05	4.9e-06	1.83e-05	7.18e-06	7.32e-06	4.25e-06	1.46e-06	8.59e-06	3.33e-06	8.88e-05	5.8e-05	5.92e-06	1.6e-05	7.27e-06	1.32e-06	2.62e-06	2.67e-06	2.51e-06	2.33e-05	8.92e-05	4.54e-05	6.97e-05	1.16e-05	5.51e-05	7.36e-06	3.73e-06	2.21e-05	8.72e-06	9.66e-05	4.14e-05	2.83e-05	1.32e-05	3.88e-06	4.77e-05	2.66e-05	3.23e-05	1.85e-05	2.2e-05	2.41e-05	8.08e-06	3.12e-06	5.02e-06	3.79e-05	0.000110671	0.000151927	0.000390391	0.000546195	0.000270867	0.000428107	0.000878247	0.000147537	0.000202353	0.000321001	0.000135747	1.87e-05	2.32e-05	1.1e-05	1.12e-05	8.34e-06	2.84e-05	1.35e-05	5.32e-06	1.91e-06	3.62e-05	1.21e-05	1.38e-06	3.39e-06	8.34e-06	6.38e-06	1.9e-05	1.96e-05	2.73e-05	2.38e-05	1.57e-05	4.64e-05	5.97e-06	2.92e-05	4.6e-05	1.67e-05	1.46e-06	2.32e-05	5.1e-06
1029631	0.98808	Bacteria		Actinobacteria	Actinobacteria	Micrococcales	Microbacteriaceae	Amnibacterium	17	1.07e-05	8.08e-06	6.68e-06	8.87e-07	8.88e-07	3.46e-06	6.32e-06	5.08e-06	9.52e-06	2.31e-06	6.2e-06	3.52e-06	1.07e-06	1.65e-05	4.44e-06	1.55e-05	5.04e-05	4.49e-07	3.18e-06	2.12e-05	2.01e-05	1.78e-05	5.18e-06	4e-06	1.96e-06	1.55e-06	8.05e-06	5.4e-06	3.53e-05	5.11e-06	1.38e-05	6.32e-06	3.19e-05	1.03e-05	0.000187861	1.62e-06	4.41e-05	0.000222717	4.21e-05	4.76e-05	5.15e-05	1.79e-05	3.16e-05	5.09e-05	8.03e-06	2.25e-05	1.42e-05	4.68e-07	3.44e-06	4.34e-06	2.47e-05	3.82e-05	2.76e-05	2.68e-05	2.48e-06	1.48e-05	1.36e-05	3.88e-06	3.5e-05	5.42e-05	2.76e-05	1.32e-05	7.35e-05	0.000231332	0.000414301	0.000259314	0.000278709	0.000102226	5.5e-06	3.8e-06	7.83e-07	5.31e-06	2.65e-07	1.79e-06	3.57e-06	6.32e-06	6.79e-07	7.86e-06	8.81e-06	2.13e-05	8.22e-06	8.37e-07	1.62e-06	6.19e-06	1.22e-05	3.95e-05	5.26e-05	1.77e-05	6.57e-06	2.32e-05	0.000194149	5.58e-06	4.58e-05	1.17e-05	6.64e-06	4.95e-07	2.74e-06	7.92e-07	2.07e-05	7.86e-06	1.67e-05	2.05e-05	6.67e-06	5.27e-06	1.48e-05	1.02e-05	4.18e-05	2.08e-05	8.96e-06	2.97e-06	9.99e-06	1.05e-05	2.78e-07	3.52e-07	1.19e-06	4.66e-06	1.97e-05	7.27e-05	2.98e-06	3.31e-06	3.04e-06	2.95e-05	4.52e-05	6.32e-05	4.8e-05	0.000146861	0.000134604	3.09e-05	2.93e-06	2.92e-05	9.02e-05	1.77e-06	6.34e-07	2.21e-07	5.01e-07	1.27e-06	1.73e-06	6.53e-06	2.77e-05	1.67e-05	0.000290344	7e-07	1.12e-06	1.96e-05	4.4e-07	8.16e-07	1.4e-06	2.87e-06	7.8e-06	2.56e-05	1.34e-05	5.24e-05	1.3e-05	9.68e-06	1.3e-05	5.9e-06	1.37e-05	0.000150186	4.86e-05	0.000139165	4.81e-05	0.000149364	6.46e-05	1.55e-05	1.63e-05	3.27e-07	5.92e-07	2.29e-07	2.59e-05	2.94e-05	1.32e-05	1.39e-05	3.45e-06	4.06e-06	4.29e-06	9.26e-06	1.2e-05	0.000150965	2.13e-05	1.9e-05	1.93e-05	7.28e-06	2.36e-05	1.65e-07	2.84e-06	2e-06	1.06e-05	2.48e-05	2.3e-05	1.12e-05	2.42e-05	6.45e-06	3.86e-05	3.06e-05	1.66e-05	0.000139427	1.02e-05	1.6e-05	1.18e-05	2.53e-05	5.33e-05	8.28e-05	1.78e-06	1.57e-06	3.31e-06	1.58e-05	1.18e-06	2.6e-06	3.54e-07	2.74e-07	1.18e-06	2.04e-06	2.72e-06	7.11e-06	1.47e-06	3.03e-05	8.15e-06	2.01e-06	3.02e-05	0.000117742	1.96e-05	1.12e-05	1.3e-05	2.77e-05	1.84e-06	1.48e-06	7.47e-06	2.49e-07	1.39e-07	6.11e-07	6.4e-06	2.44e-06	1.49e-05	5.95e-05	1.05e-05	2.79e-06	6.83e-05	4.75e-05	4.87e-05	3.52e-05	2.29e-05	0.000169059	2.92e-05	2.59e-05	1.19e-05	1.16e-05	2.37e-06	2.23e-06	2.51e-07	8.64e-08	7.72e-08	1.91e-07	1.54e-06	1.88e-06	4.72e-06	3.41e-06	1.76e-06	1.11e-06	6.64e-06	7.95e-06	1.57e-05	0.000124618	4.34e-05	2.4e-05	1.46e-06	2.78e-06	4.53e-06	1.51e-05	3.08e-06	4.63e-07	2.89e-07	9.3e-07	3.35e-06	5.73e-06	1.24e-05	9.55e-07	1.5e-05	1.61e-05	6.11e-05	0.000202444	0.000158734	3.09e-05	0.000127855	0.000202337	0.000115074	4.94e-06	0.000141034	8.26e-05	1.21e-05	1.97e-05	5.15e-06	5.96e-07	7.4e-07	1.44e-06	9.28e-05	0.000251237	3.22e-05	1.39e-05	2.55e-06	4.62e-05	0.000207129	2.31e-05	1.43e-05	1.36e-05	8.36e-06	5.39e-06	2.87e-06	4.58e-05	5.65e-05	6.43e-06	2e-05	7.32e-06	1.32e-06	5.5e-07	4.78e-07	7.27e-08	1.15e-05	3.24e-05	1.71e-05	2.33e-05	8.59e-06	9.54e-06	1.71e-06	5.8e-06	0.000196661	1.11e-05	1.07e-05	0.000105906	2.89e-05	1.71e-05	0.000109184	0.000135696	0.000150083	2.76e-05	5.15e-06	3.62e-05	3.65e-05	6.91e-06	7.96e-07	3.52e-07	4.75e-06	3.97e-05	4.71e-05	5.23e-05	8.55e-06	3.83e-05	1.53e-05	2.06e-05	8.06e-06	3.1e-05	2.86e-05	6.99e-05	3.35e-05	1.48e-05	1.46e-05	1.65e-05	0.000265995	6.82e-06	5.66e-05	9.18e-05	1.01e-06	1.52e-05	3.62e-06	8.95e-07	2.24e-08	2.89e-07	3.02e-06	1.08e-05	9.64e-06	1.23e-05	1.53e-05	5.24e-06	1.35e-05	2.06e-05	0.000130117	0.000125963	4.25e-05	1.16e-05	1.83e-05	4.99e-05
1301	0.988105	Bacteria		Firmicutes	Bacilli	Lactobacillales	Streptococcaceae	Streptococcus	14	0.000289304	0.000119372	0.00440918	1.48e-05	1.21e-05	0.0238119	0.000489923	0.00244272	0.000633464	0.00010272	0.000162453	0.000130428	0.000113504	0.000748174	0.00092276	0.00039619	0.00112935	3.07e-07	0.000291324	0.00164388	0.000252199	0.000153911	0.000465539	0.000232474	0.00016862	0.000296451	0.00066931	0.000373389	0.000329688	0.00094371	0.00147425	0.00413787	0.00740294	0.00136928	0.00270956	0.000281596	0.00193041	0.00253741	0.00265922	0.000948053	0.00132292	0.00251058	0.00132531	0.000791775	0.000337513	0.000203505	0.000732902	1.11e-05	0.000849337	0.000578812	0.00769833	0.0017002	0.000710054	0.00237958	0.000319161	0.00223784	0.00185735	0.0185041	0.00186599	0.00133584	0.00716013	0.104678	0.00294495	0.00209378	0.00556609	0.0135138	0.00903847	0.00169653	0.000208155	0.00122657	1.54e-05	9.88e-05	1.31e-05	2.14e-05	0.000161591	0.000261571	0.000401323	0.000494291	0.000596054	0.000322346	0.00513517	0.000135355	0.000483745	0.000728016	0.000416043	0.000961174	0.0032428	0.00176784	0.000772189	0.00179944	0.00059214	7.4e-05	0.000508364	0.00178732	0.000525521	6.16e-06	3.35e-05	2.24e-05	4.65e-05	0.000142511	0.000270676	0.000418749	0.000967754	0.000527274	0.000482902	0.000923139	0.000772827	0.00119603	0.000422148	6.69e-05	0.000702297	0.000206203	1.65e-06	1.04e-05	2.59e-05	3.84e-05	0.000425945	0.000862834	0.00256693	0.000564728	9.83e-05	0.000338028	0.000798213	0.000515122	0.00117671	0.00256868	0.00265444	0.00149431	3.45e-05	0.00175527	0.00263221	7.12e-05	9.87e-06	1.62e-06	2.07e-05	3.28e-05	3.54e-05	0.000188367	0.000326507	0.000644501	0.00029452	2.47e-05	3.97e-05	7.36e-05	9.75e-06	3.91e-06	2.29e-05	0.000153495	0.000622262	0.000332275	0.000310421	0.000741286	0.000536527	0.000296543	0.00153063	0.000212428	0.000130624	0.000336579	0.00148507	0.000566061	0.000653791	0.00126133	0.00117376	0.000285685	0.000909274	1.87e-05	2.88e-06	3.31e-06	5.63e-05	0.000725024	0.000303864	0.000564808	0.000168688	6.75e-05	0.000408555	0.000614503	0.000391208	0.000779529	0.000222099	0.000522628	0.000915359	9.58e-05	1.19e-05	3.97e-06	4.67e-06	0.000378773	3.42e-05	0.000362924	0.00115221	0.000292812	0.000809156	0.000233059	0.000392199	0.000480038	0.000427736	0.000375801	0.000490115	0.00116196	0.000455564	0.000856873	0.000966529	0.00161158	4.26e-05	0.000376797	0.0001426	0.000149466	9.64e-06	8.27e-06	2.5e-06	1.37e-05	6.32e-06	7.32e-05	0.00018316	0.000101823	0.000157202	0.000517249	0.0001235	5.38e-05	0.0011592	0.000148072	0.000637989	0.00015509	0.000204222	0.000411131	0.000306342	3.97e-05	0.000350217	3.58e-05	1.41e-05	7.14e-06	0.000354228	0.000182835	0.000313854	0.00149873	0.00055301	6.33e-05	0.000395977	0.00296805	0.000874282	0.00180547	0.000445925	0.00121369	0.00167846	0.000516984	0.000154193	0.000673447	0.000248956	0.00294952	2.84e-05	1.26e-05	2.35e-06	7.77e-06	0.000265915	0.00549266	0.000331373	0.000250661	0.000111796	5.28e-05	0.00104136	0.0046433	0.000188115	0.00039814	0.000324768	0.00113932	8.13e-05	0.000317441	0.000347359	0.000665738	1.36e-05	1.95e-05	3.24e-05	8.59e-06	0.000208692	0.000343398	0.000162425	8.4e-05	0.000322098	0.000371967	0.000250017	0.00211639	0.000283032	0.00582193	0.00485761	0.0051995	0.000905401	0.00108982	0.00195394	0.0021829	0.000742507	0.000267416	3.94e-05	9.9e-06	6.07e-05	0.000146277	0.000174473	0.00063956	0.00118379	0.000273307	0.000431156	0.000173398	7.56e-05	0.000787113	0.000593588	0.00113197	0.000508622	0.00523469	0.00033135	0.00432062	0.00121662	0.000242008	0.000804188	0.00021266	2.25e-05	7.62e-06	1.61e-05	6.01e-06	9.64e-05	9.84e-05	0.00333356	0.000211118	0.000454297	0.000922435	0.000107635	3.05e-05	9.57e-05	0.000524883	0.000671602	0.00152975	0.0025983	0.00233123	0.00126796	0.000994917	0.00164619	0.000886186	0.000342991	0.00133252	0.000377409	4.94e-05	8.75e-06	1.29e-05	0.000309449	0.000508561	0.00020036	0.000178788	0.000891341	0.000260785	0.00269464	0.00048764	0.000901398	0.000805838	0.00187856	0.00097735	0.00336213	0.000401136	0.00324457	0.00702757	0.00187267	0.000524188	0.00449458	0.0016248	0.00023684	0.000218802	0.000384786	2.06e-05	4.64e-06	6.36e-06	0.000159487	9.09e-05	0.000327613	0.00157643	0.000332633	0.00016077	0.00216975	0.000148845	0.00148056	0.000434204	0.000782957	0.000166005	0.00422221	0.000809509
111663	0.988112	Eukaryota	Viridiplantae	Streptophyta	Polytrichopsida	Polytrichales	Polytrichaceae	Pogonatum	3	0.00630696	0.000237461	0.00159776	7.55e-06	2.16e-05	0.000332512	0.0005467	0.00312486	0.0116207	0.0341696	0.0141555	0.00369776	8.7e-05	0.000693394	0.00600485	0.00599395	0.0200329	0.00369582	0.0085879	0.00265402	6.43e-05	0.000150189	3e-05	0.00218463	9.59e-05	2e-05	0.000641593	0.000537097	0.000818121	0.001342	0.0133373	0.00559807	0.00419993	0.0232647	0.00338052	9.94e-05	0.0115735	0.00325885	0.000520772	0.00118801	0.000336551	0.000285368	6.45e-05	5.6e-05	0.000110037	8.56e-05	0.000397487	5.9e-06	0.000130266	0.000431433	0.00512147	0.000636915	0.0159008	0.00353925	0.00221191	0.043236	0.0213535	0.00160749	0.0015511	0.00142472	0.00200234	0.000631292	0.00153345	0.000714895	0.000335232	0.00180181	0.000860324	0.000257951	0.000433565	6.33e-05	5.82e-05	9.75e-05	6.89e-06	7.67e-06	0.000113779	0.0101243	0.000112535	0.00394698	0.0658491	0.020482	0.00409359	0.000130165	0.0837383	0.0140817	0.102802	0.0515869	0.0245313	0.0746676	0.180474	0.0189882	0.00146891	4.82e-05	0.00257559	0.00106419	0.000516326	3.48e-05	0.000241576	0.000100933	0.00025235	0.000178997	0.00342138	0.0649531	0.12169	0.0557517	0.138888	0.0363874	0.00815169	0.0270968	0.00393557	0.000889263	0.000338066	0.000852509	2.14e-05	1.43e-05	2.53e-05	4.09e-05	8.29e-05	1.38e-05	0.000660714	0.000725116	0.00828616	0.00509625	0.0134959	0.00306273	0.000798679	0.000335325	0.000993007	0.0197699	2.38e-05	0.00567268	0.0006922	4.96e-05	1.99e-05	2.33e-05	1.58e-05	2.27e-05	9.59e-05	0.000581236	0.001369	0.0629902	0.000864944	1.34e-05	3.75e-05	8.76e-05	1.1e-05	4.36e-06	3.37e-05	0.00026778	0.00187853	0.000559993	0.0162187	0.00566135	0.000243637	0.00183293	0.00103178	0.00108692	0.00563914	0.000270198	0.00128843	0.000297217	0.000804103	0.000236382	0.00364585	0.000627635	0.00110863	4.06e-05	1.12e-05	2.71e-05	0.000119759	0.00162561	0.00069158	0.011608	5.15e-05	0.0247304	0.00571107	0.00213445	0.00198265	0.000457033	0.00659606	0.000682132	0.00332317	0.000134762	0.000270846	0.000416385	8.52e-05	0.000207283	0.000589931	0.000546681	0.00479057	0.00242749	0.00460722	0.00262859	0.00347148	0.00277651	0.00942774	0.00734311	0.0112226	0.0333588	0.00799583	0.00262069	0.00197983	0.00035268	0.000618543	0.00132449	0.00240889	0.000592649	2.98e-05	2.8e-05	3.8e-06	2.13e-05	1.91e-05	0.000230844	0.00856579	0.00359957	0.00177317	0.0250902	0.00763567	0.00334062	0.0083111	0.00314627	0.00221922	0.000353042	0.00148539	0.006676	0.000692732	1.64e-05	0.000810861	2.87e-05	1.02e-05	1.07e-05	0.000867666	0.00163991	0.000504312	0.00805591	0.014437	0.0102786	0.0118694	0.00279043	0.00431225	0.0145246	0.0259959	0.00290872	0.000828938	0.000484898	0.000645447	0.0137343	0.0118302	2.24e-05	5.17e-05	2.58e-05	1.43e-05	2.86e-05	9.15e-05	0.00438409	0.00228752	0.00175338	0.00310623	0.0014902	0.000197427	0.0738709	0.00236947	0.00416788	0.0016624	0.00185146	1.51e-05	0.000484994	0.00202221	0.00587831	0.00041427	9.15e-05	5.82e-05	2.16e-05	0.000350664	0.000427782	0.0153953	0.00537669	0.00182854	0.00894392	0.0122776	0.0063284	0.0147728	0.00969394	0.000258893	0.0574835	0.00790357	0.000222786	0.0011679	0.000767125	0.00516901	0.000517581	0.000118853	2.32e-05	7.22e-05	9.55e-05	0.0317596	0.00151986	0.00286042	0.00254147	0.000275441	0.00462878	0.0149486	0.0124104	0.0069828	0.00727918	0.00032972	0.0111647	1.11e-05	0.00180884	0.017385	0.000618679	0.00493348	0.00313016	0.000146385	2.12e-05	1.11e-05	1.39e-05	0.0002435	8.17e-05	0.000877096	0.000530316	0.0191889	0.0510046	0.000317942	0.000381616	0.00293873	0.00132745	0.0264543	0.00336652	0.00945082	0.000399299	0.000330381	3.63e-05	0.000130783	0.00102177	0.0135937	0.00640781	0.00170703	0.000192064	3.82e-05	1.9e-05	0.000155881	0.000497529	0.000913578	0.000447224	0.000794149	0.00890175	0.0102125	0.00103785	0.00417894	0.000793071	0.0117513	0.00652219	0.00714771	0.0126004	0.00372048	0.00142048	3.5e-05	6.45e-05	0.000427137	0.000489927	7.64e-06	0.000704897	0.00127752	4.95e-05	3.9e-06	1.41e-05	8.5e-05	0.000255234	0.000741492	0.00312349	0.00407504	0.00440809	0.00550933	0.00485363	0.00405332	0.00873546	0.0039683	0.00201262	0.00074599	0.00260998
608727	0.988121	Eukaryota	Metazoa	Arthropoda	Insecta	Diptera	Keroplatidae	Macrocera	9	7.35e-08	3.65e-09	1.09e-07	1.22e-08	1.45e-09	2.09e-07	5.9e-08	3.62e-05	5.47e-05	1.8e-08	4.95e-07	4.49e-06	1.05e-06	3.33e-08	1.21e-07	2.92e-08	2.43e-08	1.15e-07	1.06e-06	7.78e-08	4.13e-08	2.29e-08	6.32e-08	4.46e-09	3.35e-09	2.26e-09	1.38e-07	4.9e-09	8.14e-08	1.33e-08	3.95e-08	2.99e-06	4.16e-06	4.35e-07	9.08e-07	1.47e-07	8.51e-07	3.29e-08	6.05e-08	1.07e-07	1.09e-07	2.52e-08	4.91e-09	9.44e-09	3.74e-08	7.28e-09	1.33e-07	2.32e-09	1.36e-08	2.93e-07	0.0107891	2.22e-07	0.00369002	0.00394336	2.58e-05	1.08e-07	6.71e-06	1.49e-07	2.91e-08	2.85e-06	8.09e-07	1.51e-07	1.83e-07	6.66e-08	7.62e-08	9.08e-06	5.75e-08	6.42e-08	9.59e-09	2.16e-08	3.09e-09	1.48e-08	1.06e-08	1.32e-09	1.99e-08	1.48e-05	2.07e-07	4.27e-07	3.37e-08	1.31e-08	1.18e-07	2.35e-08	3.69e-08	2.26e-08	3.24e-08	2.59e-08	7.16e-08	8.3e-07	4.07e-06	1.45e-08	2.56e-08	3.8e-09	8.19e-09	2.79e-08	3.83e-09	3.27e-09	6.07e-09	5.03e-08	2.02e-07	1.1e-05	2.62e-06	3.6e-08	4.36e-05	3.68e-08	2.03e-08	1.62e-08	4.22e-08	2.15e-08	3.65e-08	4.7e-07	4.94e-08	9.63e-06	2.93e-09	1.85e-09	2.76e-07	6.85e-09	2.68e-08	8.31e-09	3.08e-07	2.85e-06	5.19e-05	7.08e-05	3.02e-08	2.19e-06	3.3e-08	3.59e-08	1.13e-07	1.35e-07	9.12e-09	9.95e-08	8.03e-08	7.25e-08	2.22e-09	3.59e-09	1.37e-08	6.09e-08	3.73e-09	4.11e-08	0.000234421	1.78e-07	3.88e-08	1.54e-09	3.83e-09	1.17e-08	3.69e-08	1.55e-07	1.12e-08	5.38e-08	5.51e-06	1.32e-07	8.08e-05	6.97e-06	4.79e-08	8.67e-08	7.52e-06	5.79e-08	6.04e-08	5.98e-08	5.44e-07	2.23e-08	2.42e-08	2.45e-08	1.1e-07	4.86e-08	1.26e-07	6.06e-07	1.94e-07	5.13e-09	1.57e-08	3.15e-07	2.05e-06	3.48e-07	4.37e-08	6e-08	9.33e-08	9.21e-08	5.29e-08	1.42e-07	2.56e-08	3.62e-06	2.89e-07	2.63e-09	3.72e-09	2.92e-09	2.38e-09	6.02e-09	5.44e-09	1.38e-06	3.73e-07	1.94e-06	4.81e-06	1.66e-07	3.94e-07	1.52e-07	1.56e-05	5.67e-08	3.83e-06	1.3e-07	2.1e-07	1.09e-07	1.07e-07	5.99e-08	1.62e-09	4.03e-09	1.09e-08	3.09e-08	4.25e-09	6.19e-09	1.45e-09	4.2e-09	7.72e-09	1.98e-08	3.93e-08	2.29e-08	1.01e-07	1.06e-07	1.06e-08	1.29e-05	5.11e-08	2.5e-08	1.23e-07	2.96e-06	7.72e-07	6.96e-08	1.51e-08	1.47e-08	3.98e-07	1.1e-08	2.63e-08	1.05e-08	3.91e-07	7.11e-08	1.44e-07	9.51e-08	9.17e-08	1.07e-07	1.97e-07	2.89e-07	5.24e-06	1.91e-07	7.67e-08	3.23e-08	2.9e-08	1.44e-08	6.56e-08	1.72e-08	2.69e-08	1.18e-07	1.04e-08	6.58e-09	8.76e-09	1.27e-08	1.25e-06	1.96e-06	1.2e-07	1.57e-07	3.03e-05	9.5e-08	1e-07	2.14e-07	7.54e-08	5.29e-08	3.01e-08	2.86e-08	4.21e-09	1.13e-08	1.31e-08	4.72e-08	1.78e-08	9.93e-08	1.2e-08	7.91e-07	1.75e-07	1.39e-07	7.54e-07	2.05e-06	2.17e-07	2.76e-07	1.83e-07	1.61e-07	1.43e-07	4.53e-07	7.65e-07	1.71e-07	1.28e-06	2.81e-07	5.08e-08	4.06e-08	2.95e-08	3.09e-07	1.73e-08	1.18e-08	1.23e-07	4.49e-07	1.91e-07	1.68e-07	9.78e-08	2.04e-07	2.24e-07	7.28e-08	9.29e-08	7.58e-08	1.03e-07	2.22e-08	9.62e-09	3.48e-07	2.71e-08	1.33e-07	3.79e-08	8.92e-09	9.99e-08	1.86e-07	9.28e-09	6.06e-07	3.23e-08	1.44e-08	7.57e-08	5.02e-06	1.58e-06	1.59e-07	4.28e-07	1.77e-07	1.11e-07	8.87e-08	2.62e-07	4.87e-08	2.88e-07	9.43e-08	1.17e-07	4.9e-06	3.17e-08	3.55e-08	1.78e-08	8.49e-06	2.89e-06	3.65e-08	4.49e-08	1.35e-08	1.57e-08	8.43e-09	2.51e-08	1.31e-07	1.61e-07	9.79e-08	9.73e-07	1.53e-07	5.91e-07	1.21e-07	1.08e-06	1.97e-07	1.14e-07	6.89e-08	7.51e-08	5.18e-06	4.57e-08	5.94e-08	3.59e-08	1.23e-08	3.96e-07	1.69e-08	7.58e-09	1.69e-08	6.43e-06	3.1e-08	7.57e-09	6.5e-09	3.34e-08	2.08e-06	6.68e-07	1.35e-07	1.23e-07	1.58e-07	2.04e-07	1.44e-07	1.31e-07	7.24e-06	5.2e-08	4.34e-08	5.86e-08	3.97e-08
78063	0.988149	Eukaryota	Fungi	Ascomycota	Lecanoromycetes	Lecanorales	Parmeliaceae	Cetraria	2	1.39e-06	6.29e-07	1.16e-06	2.35e-08	2.87e-09	1.91e-07	4.22e-07	2.12e-06	2.83e-06	1.28e-06	2.21e-05	4.85e-06	1.64e-07	8.94e-06	1.56e-07	5.76e-06	6.8e-06	4.51e-07	1.26e-06	5.75e-06	3.55e-07	6.2e-07	5.33e-08	1.05e-06	1.87e-07	7.61e-08	9.07e-07	4.35e-07	8.7e-07	8.92e-07	3.86e-06	2.42e-06	5.87e-06	2.8e-07	1.42e-05	2.49e-07	8.82e-06	8.96e-06	3.18e-06	6.55e-06	1.26e-06	2.35e-08	1.56e-06	2.56e-06	2.77e-07	3.16e-07	9.04e-07	1.4e-07	1e-06	1.9e-06	3.26e-06	2.72e-06	5.38e-06	1.11e-06	3.01e-06	0.000238127	1.63e-05	3.31e-06	5.76e-05	1.18e-05	1.55e-05	1.92e-05	3.07e-05	1.36e-05	1.26e-05	4.61e-05	1.25e-05	9.73e-06	6.84e-07	4.63e-08	2.45e-07	2.12e-07	1.61e-08	2.85e-08	1.33e-07	2.5e-07	2.53e-07	3.79e-06	2.35e-06	3.33e-06	2.92e-06	5.32e-08	1.19e-05	8.48e-05	6.45e-05	1.47e-05	4.32e-05	7.42e-05	2.35e-05	1.48e-05	1.94e-05	2.3e-07	5.26e-06	2.8e-06	1.99e-07	2.56e-08	4.72e-07	9.58e-08	4.45e-07	2.58e-07	1.43e-06	3.81e-06	5.12e-06	7.06e-06	5.67e-05	0.000100472	4.77e-05	0.000295909	2.66e-06	1.12e-05	2.44e-06	2.05e-06	6.41e-09	5.37e-08	2.17e-08	3.62e-07	1.09e-06	1.3e-06	3.59e-06	1.05e-06	9.13e-07	3.46e-06	1.49e-06	7.51e-06	0.00023177	8.19e-05	9.84e-05	3.51e-05	3.36e-08	4.46e-05	1e-05	1.77e-07	7.45e-08	4.02e-08	2.31e-08	5.36e-07	2.68e-07	1.56e-06	2.18e-06	5.5e-06	4.92e-06	5e-08	5.69e-07	1.36e-06	1.45e-07	2.12e-08	1.43e-07	8.97e-07	7.47e-06	4.19e-06	4.08e-06	1.14e-05	3.34e-06	2.78e-05	3.45e-06	1.99e-05	1e-05	7.17e-06	2.77e-05	1.12e-05	4.99e-06	3e-05	3.23e-06	3.55e-07	4.71e-06	6.68e-08	6.25e-09	1.93e-08	9.04e-07	4.01e-06	1.82e-06	2.75e-06	5.07e-07	1.57e-05	2.39e-05	7.36e-06	4.21e-06	2.75e-05	8.69e-06	2.74e-05	2.48e-05	1.61e-07	7.1e-07	5.83e-08	5.66e-08	1.23e-07	1.56e-06	1.86e-06	8.35e-07	2.25e-06	2.9e-06	3.82e-07	2.71e-06	5.04e-06	1.81e-05	0.000245393	4.61e-05	0.000107276	3.66e-06	9.68e-06	5.79e-05	4.83e-06	2.29e-06	9.08e-07	2.16e-06	2.24e-06	5.14e-08	2e-07	1.8e-08	2.96e-08	2.02e-07	2.42e-07	2.21e-06	6.57e-07	1.59e-06	5.42e-06	2.7e-06	2.53e-06	4.44e-06	4.51e-06	4.92e-05	3.69e-07	1.83e-05	2.18e-06	8.75e-07	5.96e-07	9.75e-07	1.95e-07	5.17e-08	5.9e-08	2.59e-06	2.73e-06	2.16e-06	1.94e-06	4.48e-06	2.76e-06	4.73e-06	1.08e-05	5.71e-06	3.76e-05	1.59e-05	2.93e-06	1.57e-05	2.14e-06	9.48e-07	3.13e-06	3.22e-06	1.79e-07	1.98e-08	5.91e-08	3.11e-08	2.05e-07	7.66e-07	3.29e-06	1.23e-06	1.79e-06	1.33e-05	1.9e-06	1.31e-06	4.45e-05	3.55e-06	3.2e-06	6.25e-06	3.73e-06	2.24e-07	6.87e-07	9.76e-07	1.19e-06	6.69e-07	4.42e-08	1.15e-07	1.39e-07	1.1e-07	6.64e-07	6.77e-06	1.92e-06	2.03e-07	1.9e-05	4.13e-05	6.58e-06	4.99e-06	5.36e-06	5.94e-06	4.75e-05	9.94e-06	5.09e-06	5.57e-06	4.17e-06	2.5e-06	1.2e-06	2.38e-07	4.03e-09	7.08e-08	2.46e-07	7.29e-06	5.61e-06	4.28e-06	2.53e-06	7.25e-07	6.45e-06	4.9e-05	1.16e-05	2.6e-05	2.05e-05	1.31e-06	3.95e-05	2.87e-07	3.85e-06	4.8e-06	5.08e-07	1.63e-06	7.47e-07	2.56e-07	5.09e-08	1.88e-08	7.13e-08	2.18e-06	6.8e-07	8.89e-07	2.41e-06	1.08e-05	7.4e-05	1.76e-07	5.28e-07	8.21e-06	4.31e-06	6.51e-06	5.26e-06	1.65e-05	2.34e-06	1.12e-05	4.73e-06	8.01e-07	4.33e-06	8.17e-07	2.69e-06	1.51e-06	1.2e-07	1.19e-07	5.62e-08	4.79e-07	4.05e-06	1.69e-06	3.38e-06	1.28e-06	4.67e-06	3.41e-06	2.06e-06	1.27e-05	3.49e-06	1.33e-05	0.000110805	4.42e-05	3.07e-05	1.73e-06	8.44e-06	5.93e-06	5.51e-06	3.82e-06	6.46e-06	4.22e-08	6.85e-07	5.46e-07	9.93e-08	1.32e-08	2.65e-08	5.5e-07	1.12e-06	1.5e-06	2.01e-06	6.38e-06	5.33e-06	1.72e-05	4.03e-05	1.04e-05	5.19e-05	2.69e-05	5.92e-06	1.5e-05	9.28e-06
4678	0.988156	Eukaryota	Viridiplantae	Streptophyta	Magnoliopsida	Asparagales	Amaryllidaceae	Allium	5	1.69e-06	3.89e-07	2.44e-06	6.02e-08	6.06e-08	1.38e-06	2.05e-06	6.18e-07	2.26e-06	6.4e-07	2.67e-06	5.34e-07	4.58e-07	1.74e-06	4.99e-06	1.28e-06	4.83e-06	3.35e-08	5.55e-07	4.09e-06	1.97e-06	1.43e-06	5.01e-07	5.11e-07	1.42e-07	9.83e-08	1.56e-06	2.55e-06	5.25e-06	4.41e-06	2.75e-06	4.57e-06	9.14e-06	5.35e-06	4.04e-06	1.77e-07	2.04e-06	3.7e-06	5.49e-06	1.97e-06	1.61e-06	3.43e-06	2.03e-06	3.78e-06	5.99e-07	1.05e-06	2.6e-06	5.61e-08	1.15e-06	2.76e-06	3.19e-06	7.78e-06	1.01e-05	2.22e-06	5.22e-07	1.89e-06	1.22e-06	2.42e-07	5.57e-06	1.51e-06	3.5e-06	3.51e-06	3.1e-06	2.81e-06	5.16e-06	4.88e-06	2.86e-06	5.04e-06	5.36e-06	3.14e-07	2.53e-07	1.35e-07	6.89e-08	4.27e-08	2.26e-06	1.66e-06	3.33e-07	3.62e-06	2.5e-05	1.21e-06	1.23e-05	4.68e-08	5.22e-06	5.12e-05	3.81e-07	1.19e-06	3.89e-06	7.75e-06	1.57e-06	3.93e-05	3.32e-06	6.75e-07	1.02e-06	8.05e-07	2.39e-06	1.56e-07	1.58e-06	2.8e-07	3.88e-07	1.76e-06	5.01e-06	3.31e-06	6.29e-06	7.09e-06	1.16e-06	7.58e-07	6.69e-06	5.37e-06	8.83e-07	1.07e-05	6.5e-06	8.83e-07	9.29e-09	1.34e-07	7.55e-08	1.86e-06	5.13e-06	7.87e-06	5.95e-06	3.39e-06	5.03e-07	1.02e-06	2.79e-06	9.57e-06	1.1e-05	1.57e-05	8.04e-06	5.34e-06	7.83e-07	5.82e-06	3.82e-06	1.95e-07	1.31e-07	5.17e-08	1.07e-07	7.6e-07	3.55e-07	3.23e-06	7.46e-07	1.38e-05	4.79e-05	1.09e-07	6.05e-07	2.2e-06	2.22e-07	3.15e-08	5.35e-08	1.31e-06	5.3e-07	6.88e-07	1.08e-06	6e-06	7.3e-06	3.52e-06	2.82e-06	6.81e-06	4.25e-06	3.53e-05	2.6e-05	8.35e-06	0.000146955	5.74e-06	7.65e-06	1.79e-06	3.33e-06	1.34e-07	1.28e-08	9.92e-08	1.5e-06	5.7e-07	6.6e-06	5.98e-07	3.69e-07	1.18e-07	6.65e-06	7.58e-06	6.28e-05	5.05e-05	3.23e-07	4.21e-06	1.53e-05	2.97e-07	4.38e-07	2.93e-08	6.07e-08	2.96e-07	2.08e-06	2.6e-06	7.1e-06	5.58e-07	2.79e-06	1.71e-06	1.58e-06	6.82e-06	4.39e-06	1.82e-06	1.9e-05	1.03e-05	6.46e-06	8.65e-06	5.42e-06	9.03e-06	2.29e-07	3.72e-07	1.84e-05	3.26e-06	1.17e-07	2.06e-08	4.7e-08	1.28e-07	1.42e-08	7.3e-07	1.73e-06	1.36e-06	3.67e-07	8.69e-07	1.53e-06	5.24e-07	0.000102713	4.01e-05	1.95e-05	1.3e-06	3.28e-06	3.68e-06	8.73e-07	2.71e-07	2.49e-06	2.15e-07	9.59e-08	2.44e-07	1.05e-06	2.33e-06	6.99e-06	5.12e-06	2.61e-06	4.29e-07	5.51e-07	2.33e-06	3.44e-06	1.63e-07	2.65e-07	1.79e-06	5.16e-06	8.85e-07	2.23e-07	1.74e-06	1.14e-06	2.78e-06	1.67e-07	8.64e-08	7.41e-09	2.5e-08	8.89e-07	8.41e-07	2.31e-06	9.96e-07	7.78e-07	1.96e-07	2.15e-06	6.06e-06	2.43e-07	3.1e-07	4.42e-07	4.69e-06	1.61e-06	5.42e-07	2.86e-06	6.02e-06	1.65e-07	1.64e-07	2.74e-07	1.4e-07	1.76e-06	2.17e-06	6.62e-07	2.18e-07	6.6e-07	2.19e-06	2.97e-07	3.16e-06	1.69e-06	1.51e-05	6.43e-05	1.15e-05	3.38e-06	3.02e-06	6e-06	7.89e-06	4.44e-06	3.4e-06	5.97e-07	3.52e-07	6.22e-07	1.06e-06	3.39e-06	5.98e-06	1.61e-05	2.72e-06	3.86e-06	8.56e-07	7.87e-08	1.39e-07	2.98e-06	2.86e-06	1.63e-06	3.08e-05	5.44e-06	3.1e-05	1.43e-05	1.66e-06	3.77e-06	5.63e-07	1.25e-07	1.96e-07	1.37e-08	1.31e-08	1.24e-06	2.39e-06	7.45e-07	2.34e-06	1.46e-06	1.08e-06	1.06e-07	6.12e-07	7.1e-07	1.07e-06	4.53e-06	6.33e-06	2.78e-06	0.000261623	6.95e-06	1.94e-06	9.15e-06	7.78e-06	6.72e-06	9.57e-06	2.89e-06	1.11e-06	2.7e-07	2.5e-07	1.28e-06	2.85e-06	1.05e-05	1.85e-05	8.16e-07	1.3e-06	3.12e-06	1.13e-06	1.08e-06	6.13e-06	4.23e-05	2.03e-06	9.38e-06	1.2e-07	2.23e-06	1.14e-05	8.45e-05	4.61e-06	1e-05	4.48e-06	1.38e-06	2.17e-06	3.17e-06	4.58e-07	7.47e-08	1.05e-07	1.15e-06	1.02e-05	1.17e-05	2.69e-05	1.63e-06	8.43e-07	1.87e-06	3.52e-07	3.33e-06	3.25e-06	1.28e-05	2.68e-05	0.000836231	2e-06
44662	0.98816	Eukaryota	Metazoa	Arthropoda	Insecta	Hemiptera	Aphididae	Sitobion	9	4.3e-06	5.45e-07	0.000107682	2.05e-07	2.15e-06	0.000114387	3.24e-05	0.000161337	2.64e-05	5.37e-06	1.11e-05	2.19e-05	1.21e-05	3.59e-05	3.77e-05	1.38e-05	6.27e-06	3.05e-06	5.19e-05	5.85e-05	3.52e-06	4.82e-06	2.83e-06	5.18e-07	8.39e-07	7.26e-07	1.35e-05	3.55e-06	0.000373062	0.000128781	9.63e-06	0.00287747	4.24e-05	0.000112886	1.52e-05	1.13e-05	0.000111072	7.54e-06	3.03e-05	1.72e-05	1.51e-05	1.25e-05	2.26e-06	1.49e-06	1.24e-06	1.95e-06	1.57e-05	3.27e-07	1.26e-05	1.59e-05	0.000120336	0.00014426	0.000139573	0.000132487	0.000116572	5.91e-05	0.000147814	0.000158671	7.78e-06	5.21e-05	0.00015274	4.04e-05	5.76e-06	2.78e-05	4.55e-05	0.000116372	2.08e-05	2.88e-05	3.83e-06	1.89e-05	1.26e-06	1.65e-06	6.72e-07	2.44e-07	2.96e-06	4.93e-05	2.62e-05	0.000266214	1.75e-05	4.4e-05	9.54e-05	3.49e-05	4.99e-06	3.09e-06	6.12e-06	6.05e-06	4.35e-05	4.37e-06	7.43e-06	4.94e-06	7.54e-06	2.97e-06	3.29e-06	3.44e-06	2e-06	2.27e-06	2.12e-06	2.06e-06	3.45e-06	8.16e-06	5.83e-05	2.19e-06	0.000406264	5.83e-06	7.87e-06	1.61e-05	2.56e-05	7.11e-06	6.59e-06	0.000219795	9.12e-05	2.79e-05	1.77e-07	4.47e-07	3.24e-06	1.3e-06	1.33e-05	6.72e-06	0.000273101	6.26e-05	4.05e-06	6.73e-05	1.13e-05	5.97e-05	1.39e-05	1.08e-05	7.86e-05	6.72e-05	1.23e-06	5.53e-05	1.07e-05	8.3e-07	5.96e-07	7.51e-07	2.29e-07	7.76e-06	6.06e-06	3.02e-05	0.000188001	5.66e-05	3.82e-05	1.19e-07	1.94e-06	4.14e-07	6.25e-07	7e-07	6.89e-06	2.39e-05	7.94e-05	6.95e-05	3.19e-05	8.28e-05	9.03e-06	4.17e-05	0.00223446	2.1e-05	3.63e-06	5.95e-06	5.48e-06	9e-06	8.74e-06	4.97e-06	8.59e-05	7.16e-06	1.48e-05	1.35e-06	1.99e-07	1.26e-06	4.86e-06	0.000116017	2.68e-05	1.99e-05	1.62e-06	4.89e-05	1.73e-05	2.38e-05	1.68e-05	2.16e-05	9.02e-06	4.62e-06	0.00020549	2.37e-07	7.78e-07	5.49e-07	2.56e-07	2.24e-06	3.88e-06	5.53e-05	0.000465819	3.42e-05	4.58e-05	0.000145002	0.000204964	3.83e-05	0.000105477	2.31e-05	0.000270845	4.96e-05	0.000336121	0.000106675	5.74e-06	1.8e-05	2.37e-07	1.9e-06	2.91e-06	1.25e-06	1.77e-06	2.33e-06	2.11e-07	1.01e-06	3.95e-06	7.15e-06	1.52e-05	5.59e-06	2.2e-05	3.45e-05	7.58e-06	1.37e-05	2.94e-05	4.14e-06	6.13e-05	2.66e-05	2.4e-05	6.37e-05	1.96e-06	2.62e-06	1.32e-05	1.17e-06	2.77e-06	1.02e-06	0.000665846	5.26e-05	7.18e-05	2.27e-05	1.89e-05	4.38e-05	2.61e-05	3.96e-05	7.13e-06	0.000286598	1.58e-05	3.1e-06	1.31e-05	1.35e-06	2.13e-07	7.58e-07	1.06e-06	8.8e-05	2.45e-06	5.98e-07	1.01e-06	8.96e-07	2.79e-05	0.000221176	1.73e-05	0.000126989	1.97e-05	3.63e-06	9.4e-06	6.6e-05	1.21e-05	2.83e-06	1.78e-06	1.11e-06	1.38e-06	5.41e-07	4.3e-06	6.89e-06	1.65e-06	7.15e-06	1.47e-06	8.37e-06	0.000172716	3.58e-05	9.33e-05	7.39e-05	2.33e-05	5.19e-05	9.43e-06	3.16e-05	1.86e-05	0.0128612	0.000206722	0.00012912	6.3e-06	0.000126404	9.15e-06	2.24e-05	1.67e-05	1.09e-05	6.89e-06	1.58e-06	1.42e-05	4.16e-05	4.91e-05	0.00642256	2.4e-05	0.000278044	6.92e-05	6.44e-06	1.08e-05	2.42e-05	1.58e-05	2.26e-05	9.57e-07	6.16e-06	1.53e-05	5.42e-05	8.9e-06	2.38e-06	6.07e-06	2.16e-06	1.63e-07	3.41e-06	4.99e-07	1.68e-05	1.85e-05	0.000105955	5.7e-05	4.16e-05	1.03e-05	0.000952361	3.75e-05	2.79e-05	1.8e-05	1.65e-05	0.000115716	1.45e-05	3.51e-05	4.17e-06	2.85e-06	4.03e-06	5.67e-06	3.49e-06	9.76e-07	5.76e-06	8.07e-06	7.84e-07	3.3e-06	1.63e-06	1.55e-05	4.64e-05	7.19e-05	2.16e-05	0.000692583	8.41e-05	3.86e-05	9.07e-05	3.26e-05	5.17e-05	1.63e-05	5.44e-06	0.000204986	5.64e-05	5.16e-06	1.05e-05	2.42e-06	2.72e-06	4.16e-06	1.91e-06	7.76e-07	3.44e-06	1.86e-06	2.33e-07	8.96e-07	5.81e-07	5.08e-06	1.64e-05	3.55e-05	5.81e-05	3.67e-05	1.59e-05	7.27e-05	9.13e-07	3.4e-05	6.51e-05	5.13e-06	1.98e-06	1.82e-05	1.77e-06
1822464	0.9882	Bacteria		Proteobacteria	Betaproteobacteria	Burkholderiales	Burkholderiaceae	Paraburkholderia	16	0.000142176	5.39e-05	0.000145689	3.72e-06	2.07e-06	0.000171783	0.000104063	0.000185512	0.000191473	4.25e-05	0.000149912	0.000991272	8.75e-05	0.000224995	0.000253549	8.59e-05	0.000388176	3.26e-06	4.57e-05	0.000298244	0.000133532	7.96e-05	2.47e-05	2.75e-05	1.34e-05	1.33e-05	6.73e-05	1.87e-05	6.54e-05	4.07e-05	6.55e-05	5.02e-05	9.75e-05	4.88e-05	0.000276479	5.2e-06	0.00278322	0.00542724	0.000584626	0.000137253	0.000425979	0.000230804	0.000126673	0.000256253	0.00021482	0.000258579	0.000174899	3.73e-06	2.13e-05	9.04e-05	0.000178604	0.000179984	0.000223072	0.000270311	9.39e-05	0.000496376	0.000280621	0.00124416	0.000133787	0.000357238	0.00076116	0.00128126	0.000393444	0.00141456	0.0016519	0.00165792	0.0140546	0.00102675	5.48e-05	0.000107372	5.38e-06	2.3e-05	3.64e-06	6.29e-06	2.16e-05	5.37e-05	7.2e-05	0.000634633	0.000508976	0.000235927	0.000358193	9.91e-06	0.000180276	0.000161497	5.64e-05	0.000306177	0.000409025	5.01e-05	0.000160836	0.000469636	0.000427086	8.21e-05	0.000500273	0.000125372	7.96e-05	2.78e-06	1.94e-05	5.8e-06	2.14e-05	4.2e-05	0.000459533	0.00185061	0.000450765	0.000182719	7.22e-05	8.18e-05	0.000188799	0.000226804	0.000135209	7.12e-05	8.94e-05	0.000105243	2.04e-06	2.16e-06	1.37e-05	5.26e-05	0.000195296	0.000186406	0.00038928	0.000100053	7.24e-05	0.000511479	0.00051519	0.000160197	0.000796391	0.00182288	0.000736133	0.000486974	5.9e-05	0.00115611	0.00143383	1.53e-05	5.92e-06	1.82e-06	3.91e-06	1.11e-05	1.82e-05	0.000101434	0.000117904	0.000260522	0.000678172	7.95e-06	1.56e-05	0.00013101	8.29e-06	2.35e-06	2.44e-06	3.79e-05	8.79e-05	0.000506721	9.17e-05	0.000667429	0.000334892	5.26e-05	4.8e-05	7.61e-05	2.03e-05	0.000257595	0.00043948	0.000882945	0.00117819	0.00293051	0.000945321	5.94e-05	0.000111412	2.43e-06	2.86e-06	3.72e-06	3.66e-05	0.000157271	0.000128519	9.93e-05	0.000141417	4.72e-05	0.000156324	0.000266039	0.000389922	0.000254125	0.000204012	0.00016829	0.000518661	7.03e-05	0.000125119	2.14e-06	6.78e-06	1.74e-05	2.03e-05	8.47e-05	0.000309776	9.59e-05	0.000160796	4.22e-05	0.000107118	0.000263726	0.000368278	0.000776845	7.87e-05	0.000354738	0.000228208	0.000246403	0.000603906	0.00111214	2.59e-05	3.74e-05	7.34e-05	0.000118225	7.65e-06	9.92e-06	1.45e-06	1.9e-06	7.12e-06	1.43e-05	4.5e-05	5.47e-05	5.02e-05	0.000174874	0.000129088	3.49e-05	0.000288421	0.000133437	0.000161783	0.00012285	0.000153324	4.79e-05	6.85e-06	7.95e-06	5.98e-05	2.96e-06	1.22e-06	5.09e-06	0.000157182	2.44e-05	0.000143825	0.000150633	9.79e-05	2.8e-05	7.13e-05	0.000419243	0.000109914	0.000275043	6.04e-05	0.000231261	0.000195806	8.16e-05	6.45e-05	0.000202459	4.34e-05	5.65e-05	4.32e-06	2.15e-06	1.05e-06	1.97e-06	4.54e-05	0.000127702	0.00014261	6.02e-05	8.3e-05	4.08e-05	6.49e-05	0.000204923	5.85e-05	0.000222424	0.000370052	0.000300163	3.21e-05	0.000131383	1.36e-05	0.000227056	1.19e-05	1.74e-05	2.6e-05	4.08e-06	0.00111765	0.00159636	0.00104403	8.7e-05	0.000467648	0.000298518	0.00172175	0.00118561	0.00419719	0.00600323	0.00523357	0.00331074	0.0014751	0.000316913	0.00150951	0.000986183	0.000460344	0.000808333	4.68e-05	3.27e-06	1.28e-05	4.94e-05	0.000348041	0.000738783	0.000488096	0.000175836	0.000110479	0.000173241	0.000297917	0.00056636	0.000851951	0.000278336	0.000270172	0.000258038	2.22e-05	0.000451488	0.000459464	4.58e-05	0.000148614	3.39e-05	1.74e-05	2.43e-06	2.04e-06	1.3e-06	9.03e-05	0.000128921	0.000156411	0.000143217	0.000136164	7.64e-05	4.12e-05	6.37e-05	0.000225827	4.51e-05	0.000281307	0.000170862	0.000242138	0.00175881	0.000418669	0.00124891	0.000348125	0.000198697	0.000145963	0.000457842	0.00011524	2.36e-05	4.74e-06	3.49e-06	2.16e-05	7.16e-05	0.000104406	0.000241665	0.000189294	0.000111227	0.000117799	0.000318894	0.000198996	7.27e-05	0.000210562	0.000203684	0.000640755	7.85e-05	3.89e-05	6.98e-05	0.00125541	8.16e-05	0.000656244	0.000909622	3.51e-05	0.00019821	0.000402822	2.35e-05	1.06e-06	1.53e-06	2.34e-05	0.000271904	8.58e-05	0.000125612	7.01e-05	3.26e-05	8.96e-05	6.47e-05	0.000214231	0.0001719	0.000161604	3.77e-05	0.000403068	0.000124896
29404	0.988208	Bacteria		Actinobacteria	Actinobacteria	Propionibacteriales	Propionibacteriaceae	Microlunatus	17	9.64e-06	1.44e-06	1.2e-05	2.18e-07	2.59e-07	1.05e-06	9.23e-07	8.66e-07	1.83e-06	1.27e-06	1.25e-06	7.66e-07	3.91e-07	2.82e-06	4.26e-05	1.66e-06	1.01e-05	3.93e-08	3.7e-06	5.33e-06	8.43e-06	1.12e-05	8.39e-06	4.32e-06	1.05e-06	1.81e-06	2.58e-06	1.73e-06	1.77e-05	7.99e-06	2.51e-06	3.25e-06	4.14e-06	5.97e-06	2.55e-05	2.53e-07	2.07e-05	6.02e-05	8.45e-06	1.57e-05	1.21e-05	2.43e-05	1.34e-05	1.73e-05	4.39e-06	7.69e-06	1.66e-06	1.54e-07	8.1e-07	1.85e-06	4.37e-06	6.65e-06	1.37e-05	1.27e-05	5.93e-06	1.04e-05	3.79e-06	2.09e-06	5.21e-06	8.5e-06	1.58e-05	5.07e-06	1.96e-05	0.000113856	0.000162176	4.22e-05	0.000203519	2.58e-05	1.93e-06	1.45e-06	4.11e-07	5.6e-07	1.23e-07	1.58e-06	1.62e-06	4.4e-06	3.84e-07	4.44e-07	5.4e-06	9.95e-06	2.88e-06	9.06e-08	4.34e-07	3.28e-06	2.41e-06	4.49e-06	8.78e-06	2.39e-06	8.46e-06	6.3e-06	2.75e-05	3.44e-06	8.21e-06	2.16e-06	1.48e-06	2.06e-07	2.52e-07	5.99e-07	5.04e-07	3.46e-06	3.65e-06	4.16e-06	3.98e-06	9.06e-06	9.7e-06	4.45e-06	7.1e-06	3.67e-06	1.73e-06	1.51e-06	8.87e-06	9.62e-06	9.36e-08	1.74e-07	2.47e-07	3.06e-07	4.52e-06	1.54e-05	3.42e-06	1.61e-06	1.47e-06	7.23e-06	2.15e-05	7.59e-06	6.72e-06	3.38e-05	5.11e-05	1.04e-05	2.44e-07	1.66e-05	2.28e-05	6.08e-07	1.86e-07	2.63e-07	4.04e-07	1.73e-06	9.02e-07	3.6e-06	1.07e-05	2.85e-06	1.57e-05	8.51e-07	8.81e-07	1.02e-05	1.25e-07	8.89e-08	2.19e-07	1.63e-06	6.04e-06	1.91e-06	0.000118716	3.43e-06	3.46e-06	2.32e-06	6.63e-06	2.69e-06	1.19e-06	1.06e-05	1.82e-05	2.97e-05	1.94e-05	4.69e-05	5.45e-05	5.94e-06	3.94e-06	7.97e-08	2.05e-08	1.28e-08	5.2e-06	1.26e-05	2.46e-06	1.98e-06	5.42e-07	9.58e-07	7.85e-06	2.49e-06	3.69e-06	1.31e-05	3.13e-06	6.38e-06	1.52e-05	3.49e-06	1.03e-05	1.4e-07	4.4e-07	1.46e-06	1.89e-06	1.04e-05	2.35e-05	4.33e-06	6.24e-06	1.39e-06	5.11e-06	3.7e-06	1.29e-05	1.13e-05	1.61e-06	7.98e-06	1.25e-06	1.72e-05	5.49e-05	0.000112118	9.96e-07	2.36e-06	1.17e-05	3.51e-06	1.55e-07	1.67e-07	1.06e-06	8.22e-08	5.82e-07	1.92e-06	1.27e-06	2.63e-06	1.38e-05	2.64e-05	3.85e-06	4.35e-07	9.77e-06	4.49e-05	7.24e-05	2.44e-05	2e-05	7.55e-06	8.24e-07	7.17e-07	1.05e-05	3.58e-07	7.39e-08	4.68e-07	8.14e-06	1.33e-06	7.13e-06	5.32e-05	1.41e-05	1.45e-05	1.06e-05	2.63e-05	1.92e-05	1.39e-05	5.72e-06	0.000147312	1.04e-05	1.17e-05	4.7e-06	7.91e-06	1.58e-06	3.29e-06	2.76e-07	5.94e-08	3.67e-08	3.36e-08	9.53e-07	3.11e-06	4.44e-06	9.26e-07	1.28e-06	3.04e-07	5.05e-06	3.35e-06	8.37e-07	1.07e-05	7.34e-06	5.85e-05	5.95e-07	2.66e-07	1.35e-06	6.31e-06	8.37e-07	3.26e-07	1.93e-07	1.22e-08	9.85e-07	2.63e-06	9.87e-07	6.66e-07	2.32e-06	1.91e-06	2.2e-06	1.73e-05	1.83e-05	6.61e-06	1.63e-05	4.01e-05	1.15e-05	2.9e-06	3.02e-05	2.26e-05	3.26e-06	7.77e-06	1.93e-06	1.14e-07	4.72e-07	1.24e-06	6.34e-06	2.69e-05	1.28e-05	5.12e-06	2.11e-06	8.78e-06	1.94e-05	1.69e-06	2.17e-05	1.37e-06	1.08e-05	6.74e-06	2.7e-06	1.95e-05	1.69e-05	3.67e-06	1.16e-05	3.47e-06	2.83e-07	3.29e-08	3.04e-08	9.72e-08	1.61e-06	7.15e-06	2.39e-06	6.97e-06	9.4e-07	3.16e-06	7.69e-07	7.45e-07	1.33e-05	2.4e-06	1.8e-06	8.36e-06	1.97e-05	8.17e-06	6.64e-06	3.92e-05	2.38e-05	1.14e-05	5.24e-06	6.33e-06	9.65e-06	3.12e-06	1.41e-07	4.46e-07	3.15e-06	2.82e-06	1.58e-05	8.82e-05	3.24e-06	9.72e-06	6.17e-06	2.5e-05	3.92e-06	2.51e-06	1.03e-05	4.41e-05	0.000146299	7.46e-06	5.25e-06	4.45e-06	0.000106076	1.2e-05	2.54e-05	2.17e-05	1.64e-06	7.59e-06	4.98e-07	1.54e-07	4.53e-08	2.08e-07	5.85e-07	5.14e-06	1.85e-06	2.99e-05	5.05e-06	2.83e-06	3.67e-06	7.17e-06	2.46e-05	2.54e-05	4.7e-05	1.72e-06	7.81e-06	5.48e-06
33644	0.988231	Eukaryota		Bacillariophyta	Fragilariophyceae	Fragilariales	Fragilariaceae	Fragilaria	17	1.43e-05	1.18e-05	1.26e-05	8.87e-07	6.39e-07	1.03e-05	4.78e-06	1.39e-05	1.52e-05	8.52e-06	1e-05	1.57e-06	2.02e-05	5.16e-05	8.91e-06	3.88e-05	5.42e-05	1.12e-06	1.44e-05	1.35e-05	2.98e-05	4.86e-05	3.35e-05	2.91e-05	2.99e-06	8.65e-06	9.32e-06	5.71e-06	2.62e-05	6.07e-06	6.26e-06	1.15e-05	2.36e-05	2.12e-05	6.07e-05	2.37e-06	3.2e-05	8.84e-05	3.89e-05	7.27e-05	7.53e-05	5.25e-05	5.6e-05	7.7e-05	1.53e-05	2.43e-05	1.51e-05	4.22e-07	1.84e-06	9.69e-06	7.62e-05	1.97e-05	4.14e-05	5.03e-05	8.01e-06	2.17e-05	1.1e-05	6.4e-06	6.03e-05	7.81e-05	8.6e-05	4.13e-05	8.57e-05	0.000498651	0.000554969	0.00016877	0.000141608	5.59e-05	7.44e-06	2.76e-05	8.36e-07	4.15e-06	5.43e-07	2.05e-06	3.01e-06	2.64e-05	7.39e-06	4.62e-05	1.99e-05	5.56e-06	2.38e-05	3.15e-06	1.82e-05	1.54e-05	8.41e-06	5.18e-05	4.86e-05	1.46e-05	1.78e-05	2.05e-05	0.000153272	9.01e-06	4.35e-05	1.02e-05	1.22e-05	8.66e-07	2.66e-06	1.22e-06	3.55e-06	3.9e-06	3e-05	7.59e-06	9.58e-06	4.34e-06	1.05e-05	1.03e-05	3.38e-05	1.91e-05	2.17e-05	5.95e-06	2.26e-05	4.83e-06	1.19e-07	5.16e-07	9.63e-07	1.74e-06	1.14e-05	2.71e-05	9.4e-05	7.87e-06	2.91e-06	3.15e-05	3.18e-05	3.59e-05	6.41e-05	0.000208099	0.00013617	2.81e-05	5.69e-06	1.58e-05	0.000144561	1.23e-06	1.1e-06	2.57e-07	6.13e-07	5.63e-06	1.26e-06	6.05e-06	3.18e-05	3.41e-05	7.05e-05	2.82e-06	2.79e-06	4.65e-05	8.33e-07	7.4e-07	1.93e-06	9.13e-06	3.94e-05	4.44e-05	7.94e-05	0.000106755	6.97e-06	8.08e-06	2.81e-05	1.98e-05	2.41e-05	0.00028468	6.63e-05	0.00023279	6.73e-05	0.000255689	0.000328541	1.91e-05	4.89e-05	6.36e-07	3.62e-07	3.79e-07	3.44e-06	2.84e-05	3.49e-05	1.6e-05	2.92e-06	1.13e-05	2.26e-05	2.33e-05	3.86e-05	9.34e-05	2.25e-05	4.31e-05	0.000115206	2.46e-05	4.5e-05	3.16e-07	1.03e-06	5.25e-06	3.08e-06	1.96e-05	0.000115631	0.000930237	5.09e-05	9.42e-06	2.55e-05	1.36e-05	8.8e-05	5.54e-05	3.61e-05	2.31e-05	6.88e-05	3.57e-05	0.000416087	0.000213847	3.12e-06	7.69e-06	8.13e-06	2.91e-05	6.23e-07	1.96e-06	2.57e-06	9.43e-07	1.83e-06	1.15e-05	1.14e-05	6.09e-06	8.66e-06	2e-05	9.3e-06	3.6e-06	5.04e-05	4.28e-05	9.87e-05	2.02e-05	2.83e-05	3.13e-05	2.56e-06	8.52e-07	4.85e-05	1.53e-06	9.36e-08	7.43e-07	2.25e-05	3.81e-06	2.66e-05	0.000209804	8.69e-05	4.23e-06	7.03e-05	9.36e-05	7e-05	6.64e-05	1.75e-05	0.000558234	2.1e-05	4.57e-05	1.85e-05	3.38e-05	5.48e-06	1.1e-05	3.29e-07	1.19e-07	1.57e-07	3.06e-07	8.1e-06	7.28e-06	1.05e-05	5.58e-06	4.49e-06	2.9e-06	1.34e-05	1.27e-05	2.46e-05	0.0001552	5.39e-05	0.000210971	1.57e-06	1.71e-06	5.63e-06	4.73e-05	4.72e-06	9.98e-07	7e-07	2.86e-07	6.24e-06	8.74e-06	1.24e-05	5.72e-06	2.09e-05	2.48e-05	5.19e-05	0.000216918	0.000207507	0.000131273	8.92e-05	7.11e-05	7.94e-05	9.84e-06	0.000259934	0.000111822	1.35e-05	4.08e-05	7.42e-06	7.21e-07	3.05e-07	4.2e-06	2.38e-05	0.000101489	5.09e-05	2.61e-05	1.42e-05	6.3e-05	0.000114716	1.41e-05	9.2e-05	9.06e-06	4.67e-05	3.25e-05	4.26e-06	6.06e-05	5.63e-05	1.26e-05	4.55e-05	1.15e-05	1.34e-06	4.93e-07	3.29e-07	3.47e-07	3.86e-06	5.44e-06	1.72e-05	2.61e-05	1.56e-05	1.18e-05	2.17e-05	3.75e-06	0.00010746	9.45e-06	4.24e-05	5.24e-05	3.58e-05	3.15e-05	2.58e-05	0.000110484	9.21e-05	1.94e-05	7.75e-06	3.29e-05	4.65e-05	1.37e-05	3.32e-07	1.68e-06	1.27e-05	1.72e-05	0.000115966	0.000363366	3.82e-05	5.46e-05	3.53e-05	3.59e-05	1.36e-05	4.51e-05	4.07e-05	0.000224635	0.000781651	3.7e-05	2.82e-05	4.5e-05	0.000538066	1.28e-05	8.15e-05	7.56e-05	1.5e-06	2.6e-05	2.53e-06	4.11e-07	7.22e-08	2.97e-07	2.61e-06	2.26e-05	6.71e-06	0.000143329	1.27e-05	1.2e-05	1.6e-05	4.56e-05	0.000102121	0.000133703	0.000363571	5.77e-06	2.09e-05	1.68e-05
4910	0.98824	Eukaryota	Fungi	Ascomycota	Saccharomycetes	Saccharomycetales	Saccharomycetaceae	Kluyveromyces	7	1.5e-06	1.78e-07	1.21e-06	4.34e-08	5e-08	8.81e-06	3.45e-06	4.28e-05	6.58e-06	3.92e-06	2.77e-06	1.92e-06	3.18e-06	4.37e-06	2.79e-06	5.17e-06	3.16e-06	5.89e-07	4.81e-06	3.03e-06	2.43e-06	1.29e-06	3.81e-07	1.34e-07	5.69e-08	1.05e-07	7.06e-07	3.31e-07	1.44e-06	9.78e-07	1.9e-06	1.38e-06	1.13e-05	2.67e-06	5.78e-06	5.68e-07	2.35e-06	4.81e-06	4.16e-06	4.58e-06	2.63e-06	2.46e-06	2.09e-07	4.25e-07	1.73e-07	4.8e-07	3.78e-06	1.33e-07	9.62e-07	2.16e-06	7.12e-06	7.24e-06	3.6e-06	6.85e-06	4.16e-06	1e-05	1.04e-05	1.3e-05	3.82e-06	2.59e-06	6.33e-06	6.65e-06	2.48e-06	4.7e-06	5.1e-06	1.48e-05	2.9e-06	6.63e-06	8.25e-07	5.58e-06	2.61e-07	1.6e-07	1.13e-07	7.07e-08	4.64e-07	5.39e-06	3.88e-06	2.24e-05	2.8e-06	1.46e-06	7.34e-06	7.05e-08	3.13e-06	2e-06	3.76e-06	5.89e-06	6.54e-06	1.5e-06	7e-06	1.66e-06	2.71e-06	1.76e-07	1.45e-06	6.33e-07	3.3e-07	1.46e-07	4.35e-07	1.7e-07	5.12e-07	1.55e-06	2.94e-06	2.34e-06	1.02e-05	2.97e-06	4.14e-06	2.7e-06	6.38e-06	3.64e-06	2.38e-06	3.66e-06	1.24e-06	7.92e-07	1.94e-08	4.91e-08	6.03e-07	3.88e-07	1.95e-06	4.96e-07	1.3e-05	8.86e-06	6.62e-07	5.37e-06	1.13e-06	2.63e-06	5.17e-06	5.75e-06	5.83e-06	8.12e-06	1.78e-07	2.82e-05	2.29e-06	1.35e-07	7.17e-08	8.55e-08	8.51e-08	1.02e-06	4.26e-07	2.23e-06	1.62e-05	5.44e-06	2.16e-06	3.68e-08	2.83e-08	8.06e-07	4.53e-08	8.75e-07	8.03e-08	3.01e-06	6.27e-06	8.32e-06	1.62e-06	2.42e-05	2.6e-06	2.21e-06	1.83e-05	3.14e-06	4.51e-06	4.54e-06	1.88e-06	4.31e-06	2.41e-06	3.69e-06	1.68e-06	3.36e-06	5.41e-06	6.91e-08	2.65e-08	1.03e-07	9.88e-07	1.61e-05	4.75e-06	1.39e-06	5.88e-07	5.03e-06	5.01e-06	4.34e-06	4.45e-06	3.7e-06	5.92e-07	2.13e-06	6.34e-06	6.86e-08	7.17e-07	7.15e-08	8.88e-08	2.57e-07	6.08e-07	5.21e-06	2.52e-05	2.01e-06	5.81e-06	7.17e-06	7.33e-06	8.81e-06	1.24e-05	4.65e-06	1.16e-05	7.34e-06	5.07e-05	8.16e-06	2.47e-06	1.16e-06	7.21e-08	2.86e-07	3.88e-07	2.24e-06	1.53e-07	1.84e-07	1.9e-08	1.06e-07	1.86e-07	9.99e-07	1.48e-06	1.34e-06	4.07e-06	1.19e-05	9.54e-07	2.02e-07	1.08e-06	1.62e-06	3.63e-06	5.07e-07	6.79e-07	3.09e-06	3.73e-07	1.52e-07	1.08e-06	2.47e-07	2.33e-08	1.92e-07	2.23e-05	3.74e-06	6.85e-06	4.61e-06	6.5e-06	1.02e-06	5.34e-06	3.77e-06	4.47e-06	6.73e-06	2.54e-06	5.7e-07	2.31e-06	5.94e-07	1.15e-07	5.45e-07	1.21e-06	2.79e-06	1.89e-07	5.74e-08	3.56e-08	1.78e-07	3.27e-06	1.46e-05	9.4e-05	4.81e-06	0.000107797	2.16e-06	4.44e-06	1.08e-05	2.26e-06	1.36e-06	8.5e-07	1.47e-06	1.13e-07	3.59e-07	2.45e-07	1.16e-06	3.37e-07	8.07e-07	1.83e-07	4.04e-07	7.26e-06	1.22e-06	9.45e-06	4.03e-06	3.92e-06	1.12e-05	6.47e-06	1.37e-05	3.91e-06	1.26e-05	1.25e-05	1.05e-05	4.1e-06	1.49e-06	2.16e-06	6.09e-07	1.14e-06	1.23e-06	2.17e-07	9.44e-09	3.65e-07	1.83e-06	9.22e-06	4.88e-06	2.52e-06	3.87e-06	2.69e-06	3.15e-06	4.13e-06	2.71e-06	5.2e-06	1.88e-06	7.04e-07	1.95e-06	6.14e-07	2.27e-06	1.65e-06	2.55e-07	9.62e-07	3.79e-07	3.59e-07	1.57e-07	6.2e-08	1.99e-08	4.67e-06	5.44e-06	5e-06	6.83e-06	1.81e-06	1.08e-05	6.51e-07	7.91e-07	3.59e-06	3.07e-07	7.4e-06	3.87e-06	5.13e-06	2.39e-06	1.7e-06	2.39e-06	1.55e-06	1.09e-06	5.79e-07	1.29e-06	9.18e-07	2.89e-07	3.78e-07	5.44e-08	6.04e-07	7.12e-06	3.14e-06	3.25e-06	1.42e-05	5.23e-06	8.23e-06	4.84e-06	1.08e-05	8.03e-06	1.81e-06	3.66e-06	7.45e-06	3.79e-06	1.16e-06	3.44e-06	1.12e-06	1.17e-06	2.19e-06	6.78e-07	5.46e-09	4.21e-07	4.48e-07	3.01e-07	5.98e-08	4.07e-08	1.58e-06	4.01e-06	6.8e-06	9.05e-06	7.25e-06	8.7e-06	2.65e-06	7.47e-06	6.76e-06	2.8e-06	2.57e-06	1.12e-06	6.39e-06	1.76e-06
326606	0.988255	Eukaryota	Fungi	Ascomycota	Sordariomycetes	Xylariales	Hypoxylaceae	Annulohypoxylon	2	7.49e-05	2.69e-06	3.26e-06	1.65e-07	2.97e-07	1.01e-05	8.31e-06	2.14e-05	0.000146436	0.000899524	0.000350434	0.000693106	0.000678869	0.000377624	3.64e-05	0.000185228	0.000180829	3.29e-06	3.59e-05	5.43e-05	4.06e-06	2.79e-06	1.38e-06	1.52e-05	4.57e-06	1.04e-06	2.14e-05	7.67e-06	7.7e-06	1.22e-05	1.69e-05	3.35e-05	7.73e-05	2.48e-05	0.000163034	3.65e-05	0.00037383	4.78e-05	3.88e-05	2.34e-05	8.13e-06	1.84e-05	3.39e-06	5.43e-06	3.52e-06	1.84e-06	2.17e-05	4.44e-07	1.82e-05	5.21e-05	6.7e-05	4.34e-05	7.97e-05	3.36e-05	3.26e-05	0.000296262	5.51e-05	0.000490732	0.000199241	5.51e-05	3.9e-05	2.13e-05	5.34e-05	2.18e-05	4.41e-05	5.88e-05	3.75e-05	1.82e-05	5.93e-06	1.52e-06	9.27e-07	4.09e-06	6.89e-07	6.38e-07	3.51e-06	6.07e-06	9.2e-07	2.62e-05	7.15e-06	1.83e-05	1.82e-05	1.2e-06	0.000534377	0.000671498	0.000572336	0.000184713	6.99e-05	0.000129934	0.000202138	3.8e-05	0.000114631	2.82e-06	6.41e-06	2.61e-05	2.02e-05	5.49e-07	8.18e-06	1.75e-06	7.45e-06	1.11e-05	1.55e-05	4.41e-05	5.56e-05	0.000226731	0.000152536	9.22e-05	4.92e-05	7.8e-05	3.57e-05	2.23e-05	6.26e-05	4.05e-06	5.33e-07	3.92e-07	1.58e-06	2.56e-06	3.27e-05	6.19e-06	8.94e-05	1.49e-05	2.61e-05	2.3e-05	0.000417358	0.000187183	0.000464883	0.000105191	7.72e-05	0.000116918	4.61e-07	5.01e-05	3.31e-05	9.61e-07	5.26e-07	8.47e-08	8.21e-07	4.49e-06	4.03e-06	1.76e-05	1.69e-05	3.78e-05	3.69e-05	8.25e-07	1.6e-06	2.49e-06	3.73e-07	2.83e-07	7.77e-07	4.57e-06	2.2e-05	9.33e-06	5.69e-05	6.29e-05	0.000468645	0.000203764	0.000673466	0.000922997	0.00034894	3.25e-05	8.72e-05	0.000166036	4.7e-05	2.04e-05	8.78e-05	7.22e-06	2.73e-05	8.19e-08	4e-07	3.33e-07	1.02e-05	2.67e-05	4.12e-05	9.25e-05	3.96e-05	0.000106404	0.000436898	0.00015362	0.000110291	0.00010438	3.45e-05	0.000282362	1.93e-05	2.19e-06	1.93e-06	1.11e-06	4.49e-07	2.41e-06	8e-06	1.98e-05	2.06e-05	1.58e-05	7.52e-05	5.01e-05	0.000235643	0.000842632	0.000384116	0.000333936	0.000224852	0.000940078	0.000134125	9.9e-05	4.37e-05	9.44e-05	2.33e-06	5.23e-06	1.49e-05	8.15e-06	8.43e-07	2.67e-07	5.9e-07	1.52e-06	8.85e-07	8.87e-06	2.77e-05	7.37e-06	1.64e-05	0.000146954	2.91e-05	2.21e-06	3.19e-05	1.6e-05	2.86e-05	3.8e-06	4.19e-06	1.19e-05	7.34e-06	1.33e-06	1.17e-05	4.23e-07	5.05e-07	2.09e-06	3.1e-05	3.46e-05	6.4e-05	0.000119863	0.00021155	2.15e-05	0.000173603	3.09e-05	5.29e-05	5.52e-05	3.81e-05	8.99e-06	9.08e-06	1.22e-05	1.37e-06	2.61e-05	1.59e-05	1.65e-06	4.34e-07	2.91e-07	2.1e-07	8.88e-07	1.42e-05	0.000136663	0.000401054	0.000289912	0.00100845	0.000945427	0.00094052	0.000443702	8.41e-05	5.82e-05	1.82e-05	7.65e-06	1.12e-06	5.43e-06	2.09e-06	9.37e-06	6.8e-06	8.24e-07	9.91e-07	1.59e-06	8.55e-06	5.69e-06	0.000221373	5.7e-05	0.000428571	0.00060594	0.000282365	0.000311888	6.65e-05	2.5e-05	2.34e-05	5.65e-05	3.82e-05	7.61e-05	9.77e-05	1.96e-05	1.96e-05	3.88e-06	6.34e-07	1.45e-07	5.74e-07	3.82e-06	0.000133714	0.000204112	0.000147249	0.000184051	3.53e-06	7.06e-05	8.86e-05	9.03e-05	0.000241282	7.62e-06	2.05e-06	2.05e-05	2.59e-06	4.21e-05	6.32e-05	5.77e-06	1.86e-05	7.23e-06	1.26e-06	1.33e-07	2.64e-07	4.22e-07	1.41e-05	4.75e-06	1.27e-05	1.51e-05	8.59e-05	0.000280061	6.13e-06	7.26e-06	0.000112703	8.34e-06	7.17e-05	9.66e-05	5.1e-05	2.29e-05	1.87e-05	3.7e-05	1.54e-05	3.61e-05	1.3e-05	1.69e-05	5.84e-06	5.21e-06	1.11e-06	2.37e-07	5.27e-06	5.56e-05	1.8e-05	3.08e-05	1.21e-05	0.00012491	0.000244908	0.000165893	0.000900474	0.000188776	6.96e-05	8.06e-05	4.65e-05	4.41e-05	1.67e-05	1.97e-05	1.03e-05	0.000184098	0.000174966	1.43e-05	1.9e-07	2.85e-06	4e-06	3.59e-06	1.18e-07	2.54e-07	1.43e-05	5.94e-05	0.000198339	0.000230355	0.000377213	0.00102483	0.000193521	0.000435047	0.000137882	9.15e-05	4.89e-05	3.5e-05	3.03e-05	3.01e-05
1331051	0.988263	Bacteria		Candidatus Saccharibacteria				Candidatus Saccharimonas	14	1.81e-06	7.59e-07	1.38e-05	9.02e-08	1.13e-07	8.85e-06	1.27e-05	3.91e-05	1.72e-06	1.09e-07	4.9e-07	8.5e-07	1.19e-06	2.1e-05	8.06e-07	3.85e-06	7.16e-06	2.3e-10	1.93e-06	6.75e-06	8.01e-07	5.6e-07	6.84e-06	3.07e-06	4.65e-06	1.12e-06	6.38e-06	5.97e-06	2.7e-06	4.38e-06	2.18e-05	3.09e-05	4.2e-05	6.39e-06	5.75e-05	8.5e-06	5.07e-05	2.49e-05	3.21e-05	4.11e-06	1.16e-05	1.45e-05	0.00058695	4.49e-05	2.2e-06	1.79e-06	1.17e-05	6.55e-08	1.09e-05	5.9e-06	6.7e-05	1.57e-05	5.93e-07	1.24e-05	7.59e-08	1.44e-05	1.24e-06	6.36e-06	3.89e-06	8.01e-06	1.99e-05	5.11e-05	1.37e-05	1.68e-05	9.79e-05	0.000151247	2.7e-05	9.93e-06	5e-06	2.34e-05	3.43e-07	6.51e-06	2.06e-07	8.38e-07	2.46e-07	5.57e-08	3.44e-07	9.76e-07	1.4e-06	1.73e-06	0.000281435	2.38e-07	6.47e-07	1e-05	1.19e-06	3.23e-06	1.76e-05	6.75e-06	3.52e-06	1.22e-05	4.32e-06	6.06e-07	2.95e-06	4.94e-06	2.94e-06	5.42e-09	7.64e-08	1.12e-07	1.49e-07	2.14e-07	4.87e-07	4.98e-07	2.99e-06	2.09e-06	3.27e-06	4.03e-06	5.01e-06	8.01e-06	1.53e-06	1.42e-06	2.77e-06	1.93e-06	1.82e-08	1.3e-07	8.61e-08	4.4e-08	7.16e-06	8.42e-06	5.96e-06	3.32e-06	7.69e-08	1.62e-06	7.24e-06	1.83e-06	6.33e-06	5.82e-05	2.04e-05	2.92e-06	1.48e-07	1.48e-05	1.87e-05	1.27e-07	1.14e-06	1.64e-08	3.72e-08	1.04e-06	1.24e-07	1.18e-06	3.51e-07	4.64e-05	1.15e-05	1.39e-07	6.59e-07	7.55e-07	1.01e-07	5.27e-09	2.14e-08	2.16e-05	4.46e-07	1.6e-06	1.84e-06	6.5e-06	3.88e-06	4.49e-07	5.3e-05	2.54e-05	4e-07	1.12e-06	4.09e-06	3.3e-06	1.13e-05	3.84e-06	1.19e-06	1.14e-05	5.77e-07	4.08e-08	4.72e-09	8.76e-09	8.93e-07	7.58e-06	3.77e-07	5.61e-06	7.85e-06	1e-07	2e-07	2.08e-06	1.93e-06	4.62e-06	1.43e-06	2.65e-06	1.04e-05	2.68e-07	3.1e-07	1.74e-08	3.4e-08	2.04e-05	6.99e-08	6.89e-07	1.62e-06	1.88e-06	1.77e-06	2.31e-06	6.68e-07	2.09e-06	1.63e-06	1.13e-06	1.18e-06	4.11e-06	2.44e-06	4.41e-06	2.07e-05	5e-06	7.32e-08	1.37e-05	3.42e-07	2.13e-06	2.17e-08	2.25e-08	7.68e-09	7.24e-08	5.05e-08	1.12e-06	2.18e-06	3.13e-08	2.97e-07	4.87e-07	2.67e-07	3.79e-07	2.49e-06	1.26e-06	2.86e-06	5.15e-07	5.51e-07	5.98e-08	5.47e-06	2.74e-07	2.77e-06	1.26e-07	5.69e-08	6.44e-08	1.09e-06	4.04e-07	1.37e-06	1.79e-05	1.73e-06	4.43e-07	3.07e-07	5.39e-06	5.7e-07	3.88e-06	3.24e-06	8.89e-05	3.56e-06	4.66e-07	3.89e-07	1.33e-06	4.9e-07	2.25e-06	2.11e-08	3.59e-08	7.71e-09	1.58e-07	2.67e-07	5.59e-07	1.99e-06	4.36e-07	2.49e-07	6.4e-07	5.41e-07	2.24e-05	5.96e-07	2.19e-06	1.66e-06	1.5e-06	2.15e-07	7.07e-07	7.6e-07	9.06e-06	2.87e-07	1.76e-07	3.19e-07	1.26e-07	3.08e-06	5.32e-07	3.31e-06	3.69e-07	1.91e-06	2.37e-06	7.89e-07	8.41e-06	1.14e-06	1.73e-05	1.01e-05	0.000302813	1.31e-05	9.38e-06	1.26e-05	3.31e-05	4.13e-06	6.41e-07	2.34e-07	3.51e-08	6.93e-07	8.75e-07	4.74e-06	3.48e-06	1.39e-05	3.14e-07	1.23e-06	2.78e-06	1.36e-06	3.7e-06	7.61e-06	2.34e-06	2.69e-06	1.08e-05	2.27e-07	9.75e-06	1.86e-06	1.11e-06	4.15e-06	1.16e-06	1.1e-07	1.11e-07	1.53e-07	1.26e-08	5.5e-07	1.74e-07	0.000267418	1.12e-06	2.52e-06	9.96e-06	3.59e-07	1.19e-06	7.07e-07	4.09e-06	3.89e-06	3.12e-06	1.44e-05	9.81e-06	6.42e-06	5.68e-06	2.61e-05	3.75e-06	8.9e-07	4.58e-05	2.27e-06	4.11e-07	1.03e-06	3.72e-08	1.38e-06	2.73e-06	6.37e-07	1.35e-06	6.22e-06	5.75e-07	6.29e-06	2.03e-06	4.87e-06	3.12e-06	6.71e-06	7.59e-06	1.62e-05	7.83e-07	3.22e-05	1.61e-05	2.17e-05	1.06e-05	0.000154481	1.05e-05	1.33e-06	5.6e-06	2.76e-06	2.47e-07	3.39e-08	2.12e-07	4.74e-06	8.16e-07	6.26e-06	1.61e-05	5.41e-06	1.38e-07	3.81e-05	8.13e-07	1.77e-05	6e-06	6.04e-06	2.56e-06	3.22e-05	9.86e-06
413435	0.988271	Bacteria		Proteobacteria	Gammaproteobacteria	Nevskiales	Sinobacteraceae	Solimonas	17	8.74e-07	7.18e-07	1.45e-06	6e-08	5.15e-08	1.19e-06	1.86e-06	2.82e-07	1.31e-06	2.57e-07	7.79e-07	8.64e-07	8.86e-07	2.13e-06	3.47e-06	1.64e-06	6.2e-06	1.62e-08	5.1e-07	6.87e-06	1.97e-06	2.63e-06	1.28e-06	3.92e-07	4.58e-08	2.35e-07	4.93e-07	2.62e-07	1.11e-06	6.02e-07	1.42e-06	1.23e-06	2.6e-06	1.84e-06	6.18e-06	8.42e-08	3.42e-06	1.34e-05	2.69e-06	3.28e-06	3.41e-06	7.93e-06	2.25e-06	3.38e-06	1.23e-06	1.7e-06	2.68e-06	2.96e-08	1.57e-07	8.59e-07	1.55e-06	6.33e-06	4.78e-06	1.26e-05	8.99e-07	1.09e-05	3.31e-06	1.86e-06	1.43e-06	4.58e-06	6.6e-06	5.69e-06	1.03e-05	2.1e-05	3.99e-05	2.08e-05	8.73e-05	4.38e-05	6.55e-07	1.69e-06	9.84e-08	1.17e-07	2.82e-08	1.59e-07	4.44e-08	2.01e-06	5.4e-07	2.07e-06	3.95e-06	1.48e-06	4.41e-06	5.04e-07	8.14e-07	3.62e-06	1.13e-06	2.23e-06	6.67e-06	1.01e-06	2.51e-06	2.45e-06	8.33e-06	2.82e-07	3.22e-06	6.09e-07	9.91e-07	1.37e-08	1.19e-07	7.48e-08	5.07e-07	6.93e-07	6.36e-08	2.02e-06	3.32e-06	1.26e-06	3.45e-07	1.32e-06	1.61e-06	2.1e-06	7.4e-07	1.34e-06	1.01e-06	1.02e-06	1.33e-08	5.89e-08	1.39e-07	1.52e-06	2.72e-05	5.09e-06	2.6e-06	1e-06	1.6e-06	4.37e-06	6.52e-06	2.39e-06	5.31e-06	1.56e-05	1.06e-05	6.86e-06	3.08e-07	9.02e-06	1.4e-05	4.28e-07	5.74e-08	1.33e-08	3.43e-08	4.98e-07	4.03e-07	9.14e-07	2.84e-06	2.44e-07	1.32e-05	1.37e-07	2.63e-07	4.78e-06	1.41e-07	2.5e-08	3.66e-08	5.03e-06	1.09e-06	5.12e-05	5.21e-06	6.26e-06	3.26e-06	7.39e-07	1.5e-06	6.57e-07	8.97e-07	9.44e-06	3.68e-06	2.02e-05	1.85e-05	5.2e-05	1.32e-05	7.02e-07	7.09e-06	1.78e-08	4.61e-09	1.43e-08	9.74e-07	3.12e-06	5.54e-07	7e-07	3.86e-07	2.56e-06	1.86e-06	3.82e-06	2.68e-06	1.02e-05	8.82e-07	4.07e-06	6.07e-06	1.06e-06	1.91e-06	4.84e-09	9.17e-08	1.2e-07	6.74e-07	7.46e-07	6.47e-06	1.89e-06	7.9e-06	3.85e-07	6.59e-07	7.67e-06	7.3e-06	7.91e-06	1.88e-06	2.85e-06	1.73e-06	4.02e-06	1.46e-05	1.17e-05	4.09e-07	8.68e-08	1.03e-06	2.49e-06	2.17e-08	1.58e-07	1.16e-07	6.13e-08	1.29e-08	4.57e-07	7.32e-07	5.69e-07	9.24e-07	3.12e-06	1.2e-06	2.37e-07	2e-06	4.16e-06	4.64e-06	1.16e-06	4.18e-06	3.3e-06	2.79e-07	2.14e-07	1.86e-06	1.49e-08	4.78e-09	9.12e-08	8.26e-07	1.02e-06	6.84e-05	6.59e-06	2.04e-06	3.2e-07	2.5e-06	5.54e-06	2.51e-06	4.35e-06	1.47e-06	3.37e-05	4.71e-06	2.15e-06	1.1e-06	1.26e-06	4.13e-07	1.12e-06	6.79e-08	3.49e-08	4.58e-09	3.65e-08	2.52e-06	2.36e-06	1.09e-06	1.69e-07	9.16e-07	9.88e-07	9.55e-07	1.77e-06	4.39e-07	4.46e-06	2.7e-06	2.16e-05	1.44e-07	3.46e-07	4.52e-07	1.97e-06	1.75e-07	4.94e-08	3.94e-08	9.66e-09	2.84e-06	1.71e-06	2.44e-06	3.24e-07	1.08e-06	3.39e-06	3.35e-06	9.51e-06	1.28e-05	6.94e-06	7.55e-06	9.55e-06	6.19e-06	7.22e-07	1.1e-05	7.33e-06	7.18e-07	3.37e-06	5.28e-07	6.16e-09	1.24e-07	6.58e-07	2.05e-06	9.64e-06	1.31e-05	2.73e-06	6.4e-07	1.63e-06	2.86e-06	1.44e-06	2.77e-06	6.91e-07	2.38e-06	2.43e-06	2.37e-07	4.09e-06	3.6e-06	1.03e-06	3.78e-06	4.79e-07	4.78e-09	7.11e-09	1.91e-08	3.99e-08	3.12e-07	1.85e-06	2.41e-06	4.2e-06	1.8e-06	3.01e-06	1.57e-06	6.25e-07	4e-06	8.6e-07	4.35e-06	3.49e-06	6.62e-06	5.63e-06	6.57e-06	1.14e-05	4.43e-06	2.39e-06	7.68e-07	2.4e-06	3.27e-06	7.26e-07	2.34e-08	3.79e-08	7.27e-07	1.24e-06	5.82e-06	8.28e-06	7.19e-06	4.62e-06	1.48e-06	4.24e-06	1.16e-06	6.54e-07	3.81e-06	1.45e-05	3.75e-05	2.06e-06	1.34e-06	2.95e-06	3.42e-05	2.65e-06	6.72e-06	8.73e-06	5.08e-07	1.65e-06	4.59e-07	9.38e-08	3.96e-09	3.6e-08	1.1e-06	2.56e-06	1.27e-06	5.12e-06	2.25e-06	1.17e-06	1.74e-06	3.33e-06	6.58e-06	8.23e-06	1.37e-05	1.35e-06	5.44e-06	2.42e-06
47830	0.988299	Eukaryota	Fungi	Ascomycota	Leotiomycetes	Helotiales	Lachnaceae	Lachnellula	2	0.00249765	5.25e-05	0.00151498	1.59e-05	6.21e-06	0.000982794	0.00135852	0.00240489	0.00653364	0.00792316	0.0174545	0.00798324	0.00235187	0.00387347	0.000932989	0.00450699	0.0108165	0.00135497	0.00779828	0.0581749	3.04e-05	3.87e-05	1.18e-05	6.6e-05	4.83e-05	1.01e-05	0.000266892	0.000247083	0.000260608	0.000307193	0.00184235	0.00315574	0.00261646	0.000588859	0.00785335	0.000271068	0.010993	0.0113079	0.00195178	0.000683187	0.000390328	6.67e-05	0.000168633	0.000169981	8.74e-05	8.09e-05	0.000688727	4.16e-06	0.000638487	0.00514749	0.0129334	0.000830268	0.0041613	0.00166146	0.00800748	0.0428558	0.0336942	0.013344	0.0236388	0.00416515	0.00610494	0.00286426	0.0127636	0.000996503	0.00165307	0.001239	0.00175715	0.000356207	0.000366118	4.79e-05	2.26e-05	0.000154133	3.98e-06	1.63e-05	6.21e-05	0.000526392	3.01e-05	0.000780989	0.00176249	0.00497118	0.00172977	3.13e-05	0.00974262	0.0353397	0.0165785	0.00381532	0.00957297	0.0233386	0.0223915	0.00746998	0.00339386	0.000188241	0.000247479	0.000305809	0.000381499	1.21e-05	0.00114127	0.000258266	0.00201605	0.00120457	0.00133427	0.0232444	0.0247096	0.299837	0.316062	0.157122	0.142706	0.221741	0.0251591	0.0434323	0.000351164	0.000208934	7.33e-06	9.13e-06	2.02e-05	0.000245335	0.0112659	0.00151074	0.0282847	0.000764625	0.00555057	0.000397893	0.0116228	0.0120384	0.0209942	0.0363497	0.0883445	0.0394116	0.000132623	0.0814021	0.0309773	1.64e-05	9e-05	4.81e-05	9.06e-06	0.000254441	0.000516899	0.00224986	0.000666152	0.00644699	0.00213183	4.66e-06	7.64e-05	7.2e-05	1.47e-05	1.75e-06	3.22e-05	0.000317503	0.00519837	0.000229795	0.0402477	0.010064	0.0377015	0.0201831	0.00959545	0.0843488	0.027418	0.0229627	0.179752	0.046372	0.108176	0.0013498	0.00228074	0.000732561	0.000932027	1.38e-05	2.54e-05	0.000119614	0.00372045	0.00299987	0.000651522	0.0103254	0.000296288	0.0138408	0.00943367	0.0100683	0.00457058	0.00560861	0.00178104	0.0267856	0.0237388	3.86e-05	5.93e-05	1.7e-05	2.34e-05	2.64e-05	0.000398493	0.00074441	0.00085016	0.000989996	0.00576016	0.00061232	0.0050554	0.0294462	0.00727102	0.0107308	0.00410797	0.0327336	0.00563615	0.0118835	0.0243366	0.00108158	2.1e-05	5.4e-05	0.000331512	0.001876	4.05e-05	5.21e-05	5.62e-06	5.88e-05	9.47e-06	0.000617532	0.000888553	0.000387972	0.000507147	0.00461602	0.00181237	0.00035178	0.00644726	0.00098348	0.00635166	0.000136413	0.00105806	0.000471212	0.00105184	0.000154191	0.00536807	0.000127211	0.000284275	0.000429184	0.00171546	0.00895782	0.002415	0.00396865	0.00853713	0.00228992	0.00725698	0.00312369	0.00422229	0.00810089	0.00493646	0.000810961	0.00586691	0.000165794	3.77e-05	0.000745459	0.00166639	5.86e-05	0.000215646	0.000103802	1.53e-05	0.000193226	0.000737134	0.00825864	0.00546092	0.00184146	0.00997366	0.00377321	0.00123747	0.0239874	0.00262176	0.00391968	0.00396489	0.0100396	7.83e-06	0.000635898	0.000318319	0.00129805	0.00173083	0.000613746	0.000542393	0.000143652	0.000388816	0.000792	0.016765	0.00230674	0.0031818	0.00833402	0.00754609	0.00476726	0.00411143	0.00103859	0.000700401	0.0121047	0.00324262	0.000216784	0.000333933	0.000273042	0.00037499	0.000222612	4.47e-05	8.1e-06	0.000286205	0.000734247	0.0161376	0.00577948	0.00138626	0.00333036	0.000376806	0.00260083	0.00501289	0.00322795	0.0088354	0.00133426	0.000344032	0.00770313	1.97e-05	0.000336687	0.00148616	0.000123229	0.000532427	0.000407227	0.000433265	2.12e-05	3.82e-05	7.9e-05	0.00334068	0.00061222	0.000442006	0.000673617	0.00533613	0.00989759	0.000164384	0.00199854	0.00304784	0.00125032	0.00730009	0.00636774	0.0131273	0.000973452	0.000860618	0.000193048	0.00010181	0.000394347	0.000603102	0.0012006	0.00142661	0.000227763	0.000277137	0.000171416	0.00161019	0.020115	0.00303225	0.00519313	0.00568375	0.0122198	0.0118229	0.000845252	0.00789734	0.00470787	0.000966402	0.0138302	0.00754807	0.0041994	0.00164773	0.00237574	0.000264342	0.000390829	0.000425011	0.000236528	2.57e-05	0.00029232	0.000244928	0.000793375	2.6e-05	4.77e-05	0.00962555	0.0146669	0.018169	0.011798	0.0219105	0.0165733	0.00713087	0.00780825	0.00326491	0.00543065	0.00567939	0.0029916	0.00371694	0.00431587
261933	0.988305	Bacteria		Proteobacteria	Alphaproteobacteria	Rhizobiales	Methylocystaceae	Pleomorphomonas	17	3.59e-06	1.38e-06	2.65e-06	5.45e-08	2.76e-08	3.35e-06	8.38e-07	1.43e-06	2.59e-06	9.83e-07	1.95e-06	9.92e-07	8.48e-07	3.53e-06	2.24e-06	2.79e-06	6.58e-06	4.9e-08	1.88e-07	3.92e-06	2.32e-06	2.77e-06	1.67e-06	6.29e-07	1.07e-07	2.74e-07	6.12e-07	2.79e-07	2.59e-06	8.25e-07	2.34e-06	1.28e-06	1.85e-07	1.57e-06	5.93e-06	1.65e-07	5.59e-06	1.11e-05	2.58e-06	3.54e-06	2.91e-06	6.07e-06	3.15e-06	4.05e-06	9.71e-07	2.37e-06	2.31e-06	8.8e-08	2.61e-07	8.82e-07	4.39e-06	4.01e-06	1.33e-06	1.63e-06	3.41e-07	4.98e-06	1.94e-06	1.5e-06	1.6e-06	3.23e-06	5.5e-06	3.2e-06	1.15e-05	2.75e-05	5.13e-05	2.46e-05	8.4e-05	3.93e-05	9e-07	2.28e-06	1.32e-07	1.62e-07	1.18e-07	2.3e-07	1.65e-07	6e-07	5.92e-07	3.21e-06	1.92e-06	5.1e-06	2.88e-06	8.67e-08	8.47e-07	2.59e-06	1.09e-06	3.11e-06	5.46e-06	1.19e-06	3.91e-06	2.25e-06	1.72e-05	3.82e-07	3.6e-06	8.16e-07	7.74e-07	1.61e-07	1.3e-07	7.96e-08	3.43e-07	3.72e-07	5.5e-07	2.78e-06	3.29e-06	2.05e-06	1.7e-06	2.35e-06	3.42e-06	2.76e-06	2.79e-06	1.49e-06	1.35e-06	2.04e-06	1.93e-08	3.12e-08	7.2e-07	1.91e-06	5.56e-06	6.13e-06	1.26e-05	4.24e-06	2.23e-06	4.52e-06	1.13e-05	7.14e-06	6.47e-06	2.96e-05	2.25e-05	9.03e-06	4.7e-07	1.58e-05	2.68e-05	2.66e-07	6.84e-08	6.96e-09	7.32e-08	1.18e-06	7.59e-07	3.17e-06	5.77e-06	7.28e-06	2.33e-05	2.03e-07	6.39e-07	4.41e-06	2.53e-07	4.7e-08	3.94e-07	6.57e-07	1.06e-06	1.03e-05	7.47e-06	2.5e-05	6.61e-06	1.83e-06	5.26e-06	6.64e-07	8.29e-07	1.36e-05	1.03e-05	2.98e-05	1.46e-05	7.46e-05	1.48e-05	2.07e-06	2.19e-06	8.27e-08	3.81e-08	8.28e-08	1.02e-06	1.89e-05	2.83e-06	4.44e-07	8.11e-07	2.62e-07	9.34e-06	2.51e-06	6.09e-06	1.39e-05	2.82e-06	1e-05	8.62e-06	9.48e-07	1.96e-06	9.17e-09	1.35e-07	6.06e-07	9.15e-07	2.1e-06	6.4e-05	1.87e-06	4.34e-06	6.7e-07	1.92e-06	1.5e-05	6.09e-06	1.43e-05	6.07e-06	1.22e-05	1.51e-06	6.09e-06	2.36e-05	2.45e-05	7e-07	5.46e-07	1.29e-06	1.37e-06	9.41e-08	1.96e-07	1.03e-07	8.82e-08	1.41e-07	9.68e-07	3.28e-07	1.18e-06	5.39e-06	1.27e-06	1.52e-06	8.58e-07	4.31e-06	5.97e-06	7.55e-06	4.22e-06	4.44e-06	2.66e-06	4.14e-07	4.01e-07	2.24e-06	1.2e-07	1.71e-08	1.67e-08	3.03e-06	3.86e-07	8.15e-06	8.81e-06	2.65e-06	2.94e-07	4.02e-06	9.37e-06	2.98e-06	4.88e-06	1.12e-06	2.13e-05	7.79e-06	2.93e-06	1.63e-06	1.71e-06	7.82e-07	2.4e-06	9.04e-08	4.77e-09	2.11e-08	1.26e-08	1.2e-06	2.7e-06	1.97e-06	7.63e-07	5.78e-07	8.77e-08	1.24e-06	2.93e-06	3.07e-07	4.08e-06	3.24e-06	9.58e-06	3.77e-07	7.4e-07	4.27e-07	1.96e-06	4.42e-07	9.29e-08	1.17e-07	3.57e-08	3.02e-06	1.93e-06	9e-07	1.14e-06	7.06e-07	2.63e-06	4.75e-06	8.76e-06	8.87e-06	1.15e-05	1.66e-05	1.08e-05	9.14e-06	2.77e-06	1.52e-05	1e-05	1.77e-06	4.24e-06	5.69e-07	3.35e-08	4.1e-07	2.05e-06	4.65e-06	1.61e-05	6.88e-06	2.85e-06	1.12e-06	3.2e-06	5.93e-06	3.86e-06	3.91e-06	1.44e-06	1.84e-06	3.88e-06	9.86e-07	1.28e-05	7.29e-06	8.97e-07	3.38e-06	9.21e-07	7.72e-08	6.38e-08	1.42e-07	1.06e-08	1.06e-06	2.38e-06	1.41e-06	3.83e-06	1.86e-06	2.54e-06	3.67e-07	9.61e-07	3.83e-06	1.21e-06	5.77e-06	7.85e-06	2.21e-05	6.8e-06	1.34e-05	2.45e-05	1.12e-05	5.43e-06	3.95e-06	6.33e-06	2.16e-06	1.05e-06	1.31e-07	7.88e-08	3.67e-07	2.34e-06	6.06e-06	1.34e-05	0.000278702	4.44e-06	3.12e-06	3.95e-06	1.87e-06	4.21e-06	5.96e-06	1.58e-05	2.65e-05	2.38e-06	2.57e-06	5.68e-06	6.78e-05	6.74e-06	1.35e-05	1.77e-05	1.03e-06	1.52e-06	9.65e-07	1.49e-07	5.56e-09	7.34e-08	7.33e-07	1.07e-06	1.41e-06	4.01e-06	6.8e-07	9.67e-07	4.06e-06	2.09e-06	1.12e-05	1.1e-05	1.39e-05	1.69e-06	7.64e-06	5.08e-06
1839	0.988312	Bacteria		Actinobacteria	Actinobacteria	Propionibacteriales	Nocardioidaceae	Nocardioides	17	0.00046978	0.000206632	0.000768884	3.85e-05	3.8e-05	0.00031782	0.000170777	0.000252762	0.000232831	0.000128014	0.000313887	7.57e-05	9.84e-05	0.000484197	0.000416593	0.000397147	0.000899043	5.83e-06	0.00027693	0.00059159	0.000800028	0.00313543	0.00178512	0.00083898	0.000183812	0.000326934	0.00042585	0.000289811	0.00232316	0.000292301	0.000377046	0.000350745	0.00059726	0.00138777	0.00239714	8.55e-05	0.00237458	0.00634336	0.0011601	0.00207118	0.00213949	0.00248243	0.00160527	0.00279535	0.00039579	0.000836753	0.00061822	1.42e-05	7.59e-05	0.000409967	0.000548187	0.000922706	0.00225376	0.00120778	0.000213707	0.00244555	0.000641847	0.000354507	0.000818553	0.00101032	0.00248855	0.000856144	0.00204499	0.0149326	0.0142621	0.00379792	0.00449592	0.0102144	0.000266682	0.000389876	3.46e-05	0.000120414	2.6e-05	0.000104904	0.00018041	0.000417036	6.1e-05	0.000496742	0.000899923	0.00153882	0.000381739	2.28e-05	0.000249296	0.000761593	0.000796408	0.000530753	0.00163941	0.00040752	0.000570454	0.000813875	0.0129135	0.00032311	0.00075504	0.000351485	0.000151828	2.58e-05	5.8e-05	4.2e-05	0.000153715	0.000318729	0.00076535	0.000313471	0.000436636	0.000255041	0.000995835	0.00045238	0.000870076	0.00106677	0.000269676	0.000169345	0.0011002	0.000731453	1.36e-05	1.64e-05	2.6e-05	6.1e-05	0.000326457	0.000261267	0.000635942	0.000299392	0.000114387	0.000686902	0.00232599	0.000475079	0.000769606	0.00205742	0.00204107	0.00140062	4.13e-05	0.00185069	0.00135346	7.88e-05	4.76e-05	3.65e-05	4.77e-05	0.000152474	0.000168366	0.000136608	0.000594357	0.000890825	0.000898764	5e-05	3.7e-05	0.000603408	1.93e-05	2.06e-05	4.51e-05	0.000303683	0.000522941	0.000437205	0.00188641	0.00106966	0.000870586	0.000333088	0.000374985	0.000424544	0.000291147	0.00103591	0.00124281	0.00206402	0.00386369	0.00305409	0.00428256	0.000769702	0.000472929	4e-05	9.72e-06	1.1e-05	9.07e-05	0.000623396	0.000726563	0.000584084	9.1e-05	0.00023851	0.00077701	0.000511318	0.000553969	0.00378095	0.000275153	0.000597625	0.00151657	0.000658942	0.00220115	1.45e-05	5.18e-05	7.15e-05	7.96e-05	0.000439353	0.0215385	0.0015183	0.00184625	0.000275842	0.00088151	0.000815877	0.00207869	0.00127568	0.000646519	0.00133594	0.00103877	0.00125843	0.00314954	0.0037986	5.46e-05	0.000176768	0.000283502	0.000249857	8.05e-06	2.95e-05	0.000140334	4.35e-05	2.82e-05	0.000564276	0.00030792	0.000361677	0.000250635	0.00125664	0.000248022	0.000257463	0.000862677	0.000721112	0.00288227	0.00065973	0.000672399	0.000971407	0.000120649	4.71e-05	0.00267303	4.94e-05	7.22e-06	5.69e-05	0.000853678	0.000215168	0.00129443	0.0175198	0.00385465	0.000211583	0.00147698	0.00257324	0.00295162	0.00312925	0.0006411	0.0343104	0.000700811	0.00126312	0.000449799	0.00105589	0.000139151	0.000184982	1.17e-05	3.95e-06	3.49e-06	7.32e-06	6.82e-05	0.0001477	0.000335533	0.000178066	9.56e-05	9e-05	0.000524024	0.000206084	0.000142349	0.00129445	0.00133514	0.00865449	4.35e-05	2.54e-05	8.65e-05	0.00145359	0.00018238	2.08e-05	1.22e-05	8.95e-06	0.000251845	0.000223001	0.000742247	6.98e-05	0.000542235	0.000622025	0.00136392	0.00302404	0.00570714	0.00145194	0.00127551	0.00146941	0.000625097	0.000372533	0.00375944	0.00229937	0.000446606	0.000899188	0.00030004	2.71e-05	3.22e-05	0.000778714	0.000319885	0.00292214	0.00116118	0.000848322	0.000290321	0.00225492	0.00345228	0.000465132	0.00317058	0.000208284	0.00166962	0.000807895	0.000177831	0.00148685	0.00175966	0.000544992	0.00217858	0.00065293	6.02e-05	1.55e-05	7.27e-06	3.4e-06	0.000106091	0.000143655	0.000674174	0.000934438	0.000354023	0.000365571	5.61e-05	6.73e-05	0.00292363	0.000206262	0.000404756	0.0007112	0.00133257	0.000954239	0.00039025	0.00252127	0.0013882	0.00106486	0.000265576	0.000567795	0.00174749	0.000614657	7.97e-06	7.92e-05	0.000675632	0.000765704	0.00446977	0.0128042	0.000316611	0.00144526	0.000620453	0.00327149	0.000254309	0.000544121	0.000670115	0.00722632	0.020179	0.000880342	0.000662893	0.000378369	0.0128979	0.000587305	0.00262517	0.00165451	6.32e-05	0.000826311	4.89e-05	1.72e-05	5.6e-06	2.98e-05	0.000146493	0.000832432	0.000291092	0.00472448	0.000456656	0.000406299	0.00045179	0.0014207	0.00199657	0.00623672	0.00793306	0.000260363	0.000603564	0.000407776
171436	0.988333	Bacteria		Proteobacteria	Alphaproteobacteria	Rhodospirillales	Rhodospirillaceae	Tistrella	17	3.62e-07	4.08e-07	3.39e-06	5.08e-08	2.47e-09	2.88e-07	1.77e-06	1.82e-06	9.62e-07	3.91e-07	9.07e-07	3.14e-07	1.27e-07	1.79e-06	5.88e-07	3.4e-07	1.6e-06	2.04e-08	3.53e-07	8.5e-07	1.22e-06	1.35e-06	2.15e-07	1.63e-07	6.39e-08	1.04e-07	1.76e-07	2.56e-07	2.12e-07	1.9e-07	9.13e-07	3.17e-07	1.43e-06	4.08e-06	5.19e-06	8.12e-08	1.56e-06	5.12e-06	1.24e-06	1.17e-06	2.05e-06	3.07e-06	1.39e-06	2.06e-06	5.08e-07	8.4e-07	1.02e-06	2.47e-08	1.8e-07	4.57e-07	1.87e-06	3.38e-06	6.52e-07	6.03e-06	1.09e-07	1.85e-06	1.29e-06	1.63e-06	1.18e-06	1.24e-06	3.55e-06	3.41e-07	4.06e-06	1.26e-05	2.44e-05	1.18e-05	3.25e-05	2.22e-05	2.81e-07	1.18e-06	3.34e-08	1.03e-07	5.24e-08	1.18e-07	1.35e-07	2.47e-07	1.88e-07	1.39e-06	1.52e-06	1.75e-06	1.24e-06	1.21e-07	5.58e-08	1.91e-06	3.9e-07	1.65e-06	2.4e-06	3.98e-07	1.95e-06	1.74e-06	4.47e-06	1.74e-07	1.42e-06	7.47e-07	3.21e-07	5.51e-09	4.96e-08	8.72e-09	1.92e-07	3.09e-07	1.14e-06	7.57e-07	6.91e-07	3.4e-07	5.03e-07	6.83e-07	9.55e-07	1.53e-06	7.58e-07	9.64e-07	6.17e-07	1.39e-06	5.02e-08	5.65e-09	5.54e-07	6.19e-07	1.38e-06	3.01e-06	1.09e-06	2.3e-06	4.55e-07	3.46e-06	5.03e-06	3.94e-06	6.9e-06	1.18e-05	7.9e-06	3.63e-06	7.53e-08	4.37e-06	1.34e-05	1.49e-07	2.6e-08	4.55e-08	5.09e-08	9.51e-08	1.17e-07	1.37e-06	3.56e-07	1.93e-06	1.58e-05	1.55e-07	2.45e-07	1.88e-06	1.07e-07	1.16e-07	2.81e-08	9.2e-08	4.59e-07	1.88e-06	4.58e-06	1.3e-05	2.09e-06	2.08e-06	2.75e-06	1.67e-07	5.41e-07	7.46e-06	5.22e-06	1.57e-05	1.33e-05	7.19e-05	6.04e-06	1.1e-06	2.46e-06	2.69e-08	4.76e-09	1.24e-08	6.03e-07	1.12e-06	1.57e-06	7.43e-08	1.94e-07	5.68e-07	1.23e-06	1.3e-06	1.34e-06	3.83e-06	9.47e-07	4.94e-06	4.87e-07	3.88e-07	8.64e-07	8.78e-09	3.8e-08	4.54e-07	5.62e-07	1.47e-06	3.85e-06	3.18e-06	2.98e-06	6.74e-07	6.79e-07	4.08e-07	2.01e-06	6.96e-06	1.66e-05	1e-05	4.14e-06	2.46e-06	1.38e-05	8.4e-06	2.3e-07	2.15e-07	1.13e-06	5.99e-07	3.09e-08	4.15e-08	2.35e-08	1.51e-08	5.58e-08	1.55e-07	1.51e-06	5.54e-07	2.17e-06	1.55e-06	6.01e-07	2.01e-07	1.14e-06	2.28e-06	3.41e-06	6.99e-07	3.2e-06	3.08e-06	2.33e-07	1.3e-07	7.41e-07	6.39e-08	1.48e-08	6.99e-08	3.72e-07	3.83e-07	1.77e-06	5.61e-06	1.32e-06	1.57e-07	1.19e-06	2.44e-06	0.000117073	1.3e-06	2.83e-07	1.27e-05	4.02e-06	1.88e-06	5.37e-07	7.15e-07	1e-07	1.33e-06	6.68e-09	2.14e-08	5.68e-09	8.25e-09	1.23e-06	3.06e-07	4.84e-07	6.95e-07	1.01e-07	2.09e-07	2.14e-06	1.77e-06	3.36e-07	1.74e-06	2.45e-06	5.07e-06	8.99e-08	2.25e-07	2.35e-07	1.79e-06	2.41e-07	1.1e-07	4.46e-08	2.71e-08	2.11e-07	1.02e-06	2.11e-06	1.76e-07	6.79e-07	1.76e-07	8.99e-07	3.76e-06	5.67e-06	3.75e-06	3.5e-06	6.07e-06	4.42e-06	4.96e-06	6.47e-06	3.08e-06	9.02e-07	1.56e-06	2.57e-07	7.66e-09	7.69e-08	1.16e-06	3.74e-06	6.25e-06	2.03e-06	9.76e-07	1.87e-07	1.03e-06	4.8e-06	1.42e-06	1.09e-06	5.47e-07	1.38e-06	9.68e-07	2.45e-07	4.45e-06	2.55e-06	4.96e-07	1.56e-06	2.99e-07	1.56e-07	1.74e-08	3.36e-08	3.21e-08	2.07e-07	8.28e-07	1.63e-06	3.08e-06	5.65e-07	8.66e-07	1.08e-07	9.68e-08	2.05e-06	9.71e-08	3.77e-07	2.2e-06	6.44e-06	2.33e-06	4.35e-06	8.67e-06	3.71e-06	1.69e-06	1.82e-06	1.55e-06	1.35e-06	2.52e-07	2.55e-07	2.82e-08	6.39e-07	1.88e-06	1.55e-06	5.42e-06	6.25e-07	8.78e-07	1.16e-06	2.3e-06	4.54e-07	8.74e-07	1.66e-06	6.75e-06	1.75e-05	1.51e-06	8.63e-07	1.77e-06	3.66e-05	1.91e-06	6.2e-06	6.93e-06	1.67e-07	8.62e-07	3.97e-07	6.86e-09	2.82e-08	1.78e-08	1.51e-07	8.98e-07	4.05e-07	1.81e-06	1.4e-06	3.7e-07	7.76e-07	1.16e-06	4.09e-06	6.27e-06	5.68e-06	9.74e-07	2.41e-06	2.46e-06
1283313	0.988447	Bacteria		Bacteroidetes	Bacteroidia	Bacteroidales	Prevotellaceae	Alloprevotella	14	5.59e-06	2.96e-06	7.31e-06	2.04e-07	1.47e-07	1.87e-05	5.9e-06	3.9e-06	1.58e-05	6.54e-06	9.08e-06	1.54e-06	9.2e-06	3.08e-06	2.09e-05	7.97e-06	3.66e-05	7.31e-08	3.55e-06	1.56e-05	2.18e-06	2.93e-06	2.27e-06	3.33e-06	1.05e-05	9.06e-07	2.18e-06	1.64e-06	6.68e-06	8.62e-06	3.53e-06	2.64e-06	5.8e-06	1.5e-05	3.08e-05	3.36e-07	2.32e-05	5.29e-05	1.98e-05	1.46e-05	1.9e-05	9.26e-06	6.69e-06	2.17e-06	2.09e-06	1.1e-06	5.3e-06	1.82e-07	1.48e-06	4.73e-06	1.59e-05	1.25e-05	9.58e-06	9.47e-06	3.01e-07	1.52e-05	6.23e-06	1.07e-05	6.75e-06	7.53e-06	1.81e-05	0.000130524	1.1e-05	1.03e-05	2.78e-05	2.98e-05	1.72e-05	2.48e-05	1.47e-06	3.31e-06	2.72e-06	1.48e-05	2.49e-07	7.36e-08	2.85e-07	1.46e-06	6.35e-07	3e-06	6.44e-06	2.17e-06	6.76e-06	7.29e-08	3.57e-06	8.04e-06	4.84e-06	4.57e-06	3.31e-05	5.76e-06	6.41e-06	2.99e-05	2.03e-05	2.1e-06	4.76e-06	3.94e-06	9.7e-07	1.68e-08	4.59e-07	2.12e-07	5.32e-07	1.27e-06	2.64e-06	2.42e-06	8.16e-06	1.01e-05	7.07e-06	4.44e-06	7.03e-06	1.06e-05	7.92e-06	1.09e-06	8.62e-06	3.77e-06	4.62e-08	1.11e-07	1.11e-06	1.31e-06	0.000150237	3.11e-05	0.000159549	2.09e-05	2.36e-06	1.73e-05	0.000185739	9.2e-06	1.89e-05	4.95e-05	6.25e-05	3.83e-05	8.61e-07	0.000152718	0.000103082	1.98e-06	2.98e-07	1.13e-08	9.39e-08	9.01e-07	9.49e-07	6.45e-06	6.5e-07	6.14e-06	1.06e-05	9.33e-07	2.6e-06	2.32e-06	3.86e-07	3.41e-08	1.91e-07	8.28e-06	2.49e-05	1.03e-05	1.54e-05	0.000196471	2.91e-05	2.59e-05	0.000145982	3.69e-06	2.52e-06	2.08e-05	4.46e-05	3.67e-05	0.000138846	2.68e-05	1.69e-05	2.27e-06	3.15e-06	8.01e-08	1.24e-07	6.46e-08	4.25e-06	2.16e-05	4.53e-06	5.88e-06	1.09e-06	1.66e-06	4.22e-06	3.25e-06	1.73e-05	2.96e-05	8.82e-06	3.13e-05	1.59e-05	7.7e-06	4.24e-07	1.49e-08	1.27e-07	2.21e-07	1.12e-06	9.89e-07	7.89e-06	7.28e-06	7.28e-06	2.83e-06	8.99e-06	5.41e-05	1.55e-05	3.05e-05	1.05e-05	1.96e-05	1.11e-05	2.37e-05	0.000154406	3.95e-05	6.98e-07	2.01e-06	8.01e-06	2.65e-06	1.33e-08	1.86e-07	5.8e-08	2.3e-07	4.21e-08	4.74e-06	5.38e-06	7.14e-07	1.06e-06	5.81e-06	7.01e-06	1.75e-06	2.48e-05	3.79e-06	1.1e-05	2.5e-06	3.49e-06	4.57e-06	1.13e-06	5.63e-07	5.34e-06	2.87e-07	1.32e-07	1.82e-07	5.57e-06	1.19e-06	1.33e-06	1.18e-05	1.09e-05	2.11e-07	3.11e-06	2.8e-05	2.72e-05	1.15e-05	2.08e-05	1.47e-05	1.61e-05	1.11e-05	2.35e-06	1.07e-05	2.14e-06	7.07e-05	4.35e-07	7.58e-08	3.97e-08	1.35e-07	1.07e-06	8.14e-06	3.75e-06	2.49e-06	1.86e-06	4.36e-07	1.71e-05	2.44e-05	3.29e-06	6.73e-06	3.76e-06	1.41e-05	7.59e-07	1.92e-06	2.82e-06	1.96e-05	4.47e-08	2.2e-07	3.72e-07	5.24e-08	1.84e-06	1.77e-06	4.85e-06	3.53e-06	2.25e-06	1.89e-06	3.55e-06	1.37e-05	4.14e-06	9.01e-05	2.33e-05	3.68e-05	1.94e-05	1.65e-05	0.000124351	6.97e-05	2.96e-05	6.06e-06	1e-06	4.43e-08	9.13e-07	1.31e-06	6.59e-06	8.25e-06	6.92e-05	1.2e-06	8.42e-06	9.85e-07	1.05e-06	2.43e-05	2.44e-05	1.61e-05	1.62e-05	0.000308781	1.34e-05	9.6e-05	4.04e-05	1.17e-05	6.52e-05	7.48e-07	7.59e-07	1.95e-07	1.74e-07	1.26e-07	1.61e-06	1.62e-06	6.39e-07	6.45e-06	1.5e-05	1.05e-05	1.63e-06	7.45e-08	1.63e-06	3.31e-05	2.6e-05	3.18e-05	8.58e-05	0.00011548	5.27e-05	1.05e-05	1.03e-05	1.04e-05	1.13e-06	3.71e-06	6.62e-06	5.41e-07	3.05e-07	4.48e-07	2.92e-06	3.6e-06	1.86e-06	1.55e-06	1.95e-05	3.68e-06	1.27e-05	1.41e-06	1.14e-05	5.87e-06	2.71e-05	6.79e-06	4.12e-05	4.66e-06	0.000271544	4.71e-05	5.02e-05	9.25e-06	4.43e-05	2.58e-05	4.98e-06	1.58e-06	4.37e-06	7.1e-08	1.12e-07	2.34e-08	1.19e-06	3.9e-07	2.92e-06	2.67e-05	5.2e-06	2.49e-06	4.89e-05	1.2e-06	5.29e-05	1.75e-05	2.39e-05	4.67e-06	5.81e-05	1.05e-05
70127	0.988464	Eukaryota	Viridiplantae	Streptophyta	Bryopsida	Buxbaumiales	Buxbaumiaceae	Buxbaumia	3	8.9e-06	5.09e-07	1.94e-06	8.18e-08	4.25e-08	1.51e-06	1.11e-05	1.08e-05	2.83e-05	3.69e-05	1.94e-05	6.98e-06	1.52e-06	5.03e-06	9.56e-06	4.68e-06	9.5e-06	4.97e-06	3.06e-06	2.23e-06	1.11e-06	2.92e-06	2.38e-07	3.79e-06	2.42e-07	6.31e-08	9.49e-07	1.78e-06	2.5e-06	2.28e-05	7.08e-05	4.35e-05	3.32e-05	6.07e-05	2.76e-05	1.43e-06	2.35e-05	1.05e-05	2.67e-06	5.1e-06	1.66e-06	1.36e-06	4.17e-07	1.01e-06	4.05e-07	2.22e-06	1.46e-06	5.1e-08	2.97e-05	0.000307841	0.000242307	1.75e-05	0.000132579	2.97e-05	2.26e-05	0.000222629	0.000101581	1.76e-05	6.82e-06	9.27e-06	3.32e-06	1.32e-06	3.24e-06	2.61e-06	6.52e-06	3.97e-06	7.48e-05	5.88e-07	1.02e-06	5.52e-08	1.9e-07	1.73e-07	7.91e-08	3.23e-07	1.59e-05	0.000389494	3.79e-06	5.95e-05	0.000166043	0.000105061	1.8e-05	1.99e-06	0.00018571	3.61e-05	5.02e-05	2.89e-05	3.17e-05	2.09e-05	0.000111782	9.28e-06	8.61e-06	2.31e-07	3.55e-06	1.86e-06	7.79e-07	3.31e-08	6.14e-06	5.45e-06	8.12e-06	1.49e-05	2.77e-05	0.000367114	0.000219779	7.69e-05	0.000132599	4.79e-05	1.13e-05	0.000105083	1.03e-05	3.44e-06	1.53e-06	1.51e-06	1.7e-07	1.5e-08	7.24e-08	1.25e-06	2.54e-05	4.94e-06	3.2e-05	5.63e-06	8.44e-06	1.05e-05	1.74e-05	1.04e-05	9.54e-06	8.67e-06	2.29e-06	2.83e-05	9e-08	6.28e-06	1.96e-06	3.25e-07	5.86e-08	3.13e-08	2.46e-08	4.6e-07	2.21e-06	4.12e-06	4.94e-06	7.57e-05	5.05e-06	9.53e-08	8.33e-07	1.61e-06	2.61e-08	3.33e-08	3.41e-07	2.24e-07	1.22e-05	4.91e-06	3.5e-05	1.67e-05	3.26e-06	2.63e-06	3.93e-06	1.08e-06	1.13e-05	1.25e-06	2.86e-06	3.92e-06	1.11e-06	4.41e-07	6.67e-05	6.67e-06	5.07e-06	1.22e-07	3.22e-08	1.56e-07	1.09e-06	1.18e-05	9.24e-06	6.53e-05	6.82e-07	2.8e-05	1.56e-05	8.47e-06	1.07e-05	4.91e-06	9.04e-06	2.3e-06	1.67e-05	2.99e-06	3.01e-06	5.63e-07	2.59e-07	4.13e-07	5.41e-06	7e-06	3.11e-05	3.39e-06	1.36e-05	4.11e-06	6.86e-06	1.01e-05	1.12e-05	1.82e-05	3.42e-05	4.27e-05	1.35e-05	1.25e-05	1.09e-05	1.1e-05	3.52e-06	5.97e-06	8.88e-06	4.35e-06	1.21e-07	4.07e-07	3.03e-08	2.01e-07	7.88e-08	1.21e-05	2.8e-05	1.8e-05	1.23e-05	5.84e-05	2.08e-05	4.99e-06	2.41e-05	1.04e-05	7.99e-06	3.8e-07	4.33e-06	7.74e-06	8.89e-07	2.23e-07	1.25e-06	7.43e-08	8.39e-08	3.68e-07	1.55e-05	8.53e-06	1.17e-05	2.6e-05	2.67e-05	1.5e-05	1.31e-05	9.45e-06	8e-06	1.82e-05	1.71e-05	4.96e-06	7.35e-07	7.77e-06	1.54e-06	1.99e-05	1.04e-05	1.98e-07	1.91e-07	3.53e-08	3.57e-08	3.27e-07	3.65e-06	8.74e-06	8.94e-06	5.42e-06	4.01e-06	1.47e-06	2.32e-06	5.76e-05	2.15e-06	4.9e-06	2.59e-06	2.92e-06	7.15e-07	1.77e-06	6.24e-06	9.83e-06	1.76e-06	1.93e-07	2.57e-07	8.24e-07	5.26e-07	3.56e-06	3.25e-05	9.46e-06	4.9e-06	6.43e-06	1.78e-05	1.1e-05	1.94e-05	3.98e-05	2.25e-06	0.000115838	1.88e-05	3.99e-06	3.17e-05	1.67e-05	1.6e-05	1.28e-05	9.62e-07	2.67e-08	2.38e-07	5.14e-06	6.93e-05	1.02e-05	2.94e-05	2.59e-05	8.24e-07	8.91e-06	1.13e-05	7.27e-06	6.94e-06	5.18e-06	4.19e-07	8.42e-06	1.51e-06	2.15e-05	2.86e-05	1.77e-06	5.89e-06	2.87e-06	3.7e-07	1.13e-08	1.17e-07	8.12e-08	6.01e-06	5.27e-06	1.24e-05	4.95e-06	3.42e-05	6.23e-05	2.44e-06	1.71e-06	3.53e-06	1.6e-06	2.59e-05	5.86e-06	1.01e-05	3.91e-06	1.26e-06	1.75e-05	7.92e-06	4.38e-05	4.2e-05	4.14e-05	8.55e-06	6.12e-07	1.58e-07	1.54e-07	1.47e-06	2.31e-05	1.84e-05	2.02e-05	1.7e-05	8.77e-05	7.6e-05	1.71e-05	1.94e-05	1.3e-05	5.12e-05	1.27e-05	1.64e-05	8.31e-06	5.12e-06	4.92e-06	1.22e-05	2.35e-05	3.1e-05	5.94e-06	1.55e-07	4.77e-06	4.2e-06	3.29e-07	1.47e-08	5.61e-08	3.51e-06	5.41e-06	1.87e-05	3.23e-05	4.17e-05	1.66e-05	1.47e-05	1.07e-05	5.53e-05	1.51e-05	6.64e-06	4.24e-06	4.12e-06	6.47e-06
28253	0.988485	Bacteria		Proteobacteria	Gammaproteobacteria	Oceanospirillales	Oceanospirillaceae	Marinomonas	10	5.03e-07	2.33e-07	1.93e-06	2.01e-05	1.74e-06	1.24e-05	2.82e-06	3.44e-06	1.47e-06	3.99e-07	1.15e-06	3.75e-07	4.63e-06	4.38e-07	1.15e-06	1.71e-06	6.92e-06	1.43e-07	6.52e-07	3.18e-06	1.49e-06	1.65e-06	4.17e-07	1.24e-07	1.27e-07	4.05e-08	1.26e-06	2.72e-06	4.44e-07	4.92e-07	8.44e-07	6.37e-07	3.76e-06	1.33e-06	4.71e-06	4.75e-07	2.33e-06	4.68e-06	1.01e-06	9.32e-06	1.02e-06	1.7e-05	3.24e-07	7.09e-07	1.11e-07	7.5e-08	6.81e-06	7.15e-08	2.01e-07	5.16e-06	2.55e-06	1.02e-05	3.85e-06	1.31e-05	1.74e-06	4.3e-05	4.53e-05	6.76e-06	4.84e-07	4.2e-06	6.02e-06	1.09e-05	4.91e-06	5.59e-06	5.35e-06	1.56e-05	1.03e-05	5.39e-05	8.69e-08	1.86e-06	3.52e-07	4.84e-07	1.24e-07	2.52e-08	1.32e-07	2.64e-06	7.08e-07	3.32e-06	3.74e-06	1.21e-06	5.66e-06	4.88e-07	3.34e-06	2.03e-06	1.78e-06	9.53e-07	1.09e-05	7e-07	1.7e-06	2.27e-06	5.46e-06	1.5e-07	1.49e-06	6.22e-07	3.02e-07	4.87e-06	3.61e-07	1.17e-07	3.12e-07	6.22e-07	1.32e-06	1.3e-06	1.34e-06	8.2e-07	5.12e-07	1.33e-06	4.2e-07	2.26e-06	3.82e-07	5.9e-07	7.87e-07	1.35e-06	4.52e-09	1.73e-08	6.69e-08	1.47e-06	0.000232472	5.51e-07	9.53e-06	1.43e-05	2.32e-06	5.02e-06	1.23e-06	3.91e-06	9.49e-07	4.14e-06	1.08e-06	3.71e-06	1.64e-06	1.33e-06	4.74e-06	9.67e-07	3.35e-08	3.34e-08	2.19e-09	5.02e-07	7.07e-08	1.67e-06	6.54e-06	5.12e-06	1.95e-06	5.57e-08	9.98e-08	2.58e-06	4.35e-08	4.85e-08	1.85e-08	9.66e-06	1.23e-06	4.67e-05	1.06e-06	1.74e-05	1.39e-06	2.46e-06	7.43e-07	3.68e-06	2.25e-06	9.22e-08	2.72e-06	9.36e-06	5.41e-06	2.76e-06	1.82e-05	6.71e-07	2.54e-06	1.43e-07	7.22e-09	1.62e-07	5.14e-07	1.03e-05	5.73e-06	2.09e-06	1.93e-07	4.39e-06	1.39e-07	2.19e-06	4.01e-07	9.65e-07	7.5e-07	1.1e-06	4.59e-07	2.65e-07	2.54e-07	5.65e-08	5.86e-08	3.02e-07	2.5e-07	1.76e-06	1.76e-05	1.17e-06	1.42e-06	3.57e-06	1.17e-05	6.03e-06	5.07e-06	2.32e-06	3.91e-06	6.58e-07	1.31e-05	2.63e-06	1.45e-06	1.27e-06	1e-07	1e-07	3.94e-07	8.72e-07	5.95e-05	6.6e-07	1.64e-08	1.89e-07	2.03e-07	2.14e-06	7.15e-07	4.39e-07	1.06e-06	4.73e-05	1.09e-07	8.05e-08	3.49e-07	6.22e-07	5.14e-07	4.96e-07	4.67e-07	5.87e-08	3.95e-07	1.61e-07	8.82e-07	9.22e-09	4.69e-08	1.06e-07	4.28e-06	5.1e-07	0.000181064	1.88e-06	2.39e-06	1e-06	2.48e-06	1.43e-06	2.97e-06	1.28e-05	9.96e-07	3.59e-06	1.72e-06	3.89e-07	3.23e-07	4.56e-07	4.84e-07	9.56e-06	3.37e-07	1.13e-08	6.08e-08	6.8e-07	4.48e-06	5.65e-06	9.81e-07	3.11e-06	1.54e-06	8.43e-07	4.39e-07	3.33e-06	5.97e-07	1.44e-06	1.29e-06	2.39e-06	7.4e-08	1.81e-07	2.85e-07	2.1e-06	6.94e-07	5.32e-06	3.37e-07	5.11e-07	8.75e-06	1.72e-05	9.95e-08	2.75e-06	7.7e-06	1.07e-06	1.54e-07	2.38e-06	3.2e-06	1.4e-05	2.99e-05	1.42e-05	3.58e-06	2.47e-07	4.73e-06	2.65e-06	7.17e-07	9.87e-07	7.27e-07	7.51e-08	2.91e-07	1.66e-06	7.36e-07	2.96e-07	2.47e-06	4.51e-06	1.63e-06	6.1e-08	1.28e-06	3.81e-07	9.3e-07	1.93e-07	1.33e-06	1.02e-06	3.03e-07	4.52e-06	9.28e-07	1.54e-07	9.75e-07	4.68e-07	2.5e-07	1.85e-06	2.89e-06	3.98e-08	1.74e-06	4.72e-06	9.05e-06	4.06e-06	1.02e-06	3.57e-06	4.54e-07	5.3e-06	4.94e-07	1.97e-07	7.08e-06	1.31e-06	3.33e-06	1.44e-06	6.49e-06	3.75e-06	4.72e-06	1.71e-06	7.4e-07	1.17e-06	8.58e-07	2.85e-07	1.75e-06	1.13e-07	5.59e-07	3.99e-06	6.15e-06	7.44e-06	9.54e-06	4.98e-06	1.73e-06	1.25e-06	1.44e-05	4.21e-06	2.37e-06	1.74e-06	9.16e-06	1.85e-06	3.74e-07	1.46e-06	6.73e-06	1.42e-06	3.32e-06	2.28e-06	1.76e-07	5.05e-07	5.82e-07	2.8e-07	2.32e-08	1.43e-08	1.33e-07	1.56e-06	1.06e-06	9.18e-07	2.2e-06	1.91e-06	1.91e-05	1.83e-06	4.04e-06	2.21e-06	2.74e-06	1.18e-07	2.24e-06	8.17e-07
68809	0.988506	Eukaryota	Fungi	Basidiomycota	Agaricomycetes	Thelephorales	Typhulaceae	Typhula	1	1.04e-08	8.77e-09	3.49e-07	7.2e-09	2.49e-08	1.97e-07	1.38e-06	3.9e-07	1.09e-06	1.82e-06	5.36e-06	1.59e-06	3.49e-06	1.34e-05	6.28e-08	1.82e-05	2.55e-05	4.31e-07	2.13e-06	3.71e-06	2.25e-08	4.89e-08	1.23e-07	7.78e-09	7.39e-09	1.87e-08	4.69e-07	2.7e-08	4.2e-08	1.5e-07	3.51e-07	1.77e-06	9.7e-07	5.6e-07	1.2e-06	1.46e-06	8.9e-06	1.08e-05	2.26e-06	2.88e-06	6.61e-07	5.35e-08	6.33e-08	4.56e-08	7.63e-08	1.55e-08	4.84e-07	5.11e-09	5.99e-08	5.27e-07	1.67e-06	1.75e-06	2.81e-06	4.13e-07	1.46e-06	5.34e-05	4.58e-07	8.83e-07	7.62e-06	7.79e-06	7.8e-06	2.71e-07	4.12e-06	3.1e-07	7.7e-07	2.42e-07	5.16e-07	8.89e-07	1.77e-08	4.74e-08	1.04e-07	7.34e-09	1.83e-08	2.69e-09	1.65e-08	7.76e-08	4.88e-08	6.24e-07	3.92e-07	5.9e-07	1.12e-06	1.81e-07	1.3e-05	1.84e-05	3.71e-05	1.06e-05	1.28e-05	8.84e-06	3.83e-06	1.91e-06	1.08e-07	1.55e-08	1.86e-07	8.31e-08	8.26e-09	7.28e-09	7.48e-08	1.16e-08	1.86e-07	2.26e-07	1.89e-06	1.96e-06	3.38e-06	6.37e-06	1.54e-05	9.9e-06	4.38e-05	1.49e-05	1.88e-05	6.88e-06	1.37e-07	5.22e-08	6.51e-09	4.15e-09	2.22e-08	3.11e-08	1.17e-07	1.29e-07	6.71e-07	5.21e-07	3.61e-07	2.8e-07	9.7e-08	4.72e-07	2.72e-06	7.71e-06	2.86e-06	4.84e-06	5.6e-08	1.06e-06	1.33e-06	8.35e-09	4.96e-09	1.61e-08	6.93e-09	1.79e-07	1.37e-08	1.64e-06	4.75e-07	6.32e-07	1.71e-06	3.1e-09	3.37e-08	2.61e-08	2.37e-09	1.8e-08	7.59e-08	1.23e-07	1.45e-06	3.04e-07	3.8e-06	5.08e-07	4.32e-06	3.32e-06	4.4e-06	1.19e-05	5.3e-06	2.16e-06	8.28e-07	5.34e-06	1.82e-06	2.07e-07	2.46e-07	5.49e-07	6.01e-07	9.47e-09	6.38e-09	1.99e-08	2.8e-07	7.21e-07	2.55e-07	5.46e-06	2.73e-07	2.79e-06	2.03e-05	3.11e-06	1.48e-06	4.09e-06	1.53e-06	1.25e-05	6.53e-07	4.72e-08	6.83e-08	4e-08	1.28e-08	5.58e-08	8.02e-08	2e-07	8.51e-07	3.16e-06	3.39e-07	1.53e-06	2.32e-06	1.1e-05	8.15e-06	6.76e-06	2.5e-06	1.8e-05	4.52e-06	8.82e-06	1.29e-06	1.31e-07	1.43e-08	8.93e-09	6.99e-08	4.52e-07	9.8e-09	3.22e-08	3.33e-09	9.69e-09	1.85e-07	4.58e-08	2.16e-07	2.72e-07	7.32e-07	1.15e-05	3.03e-06	7.89e-07	5.84e-06	9.97e-06	6.3e-06	2.28e-07	2.54e-07	1.8e-08	7e-08	3.67e-09	1.41e-07	7.21e-09	8.7e-09	8.9e-08	2.98e-06	1.61e-06	3.82e-07	6.48e-06	9.82e-06	1.31e-06	1.01e-05	9.5e-06	4.03e-05	2.12e-05	2.8e-05	3.44e-06	2.24e-07	3.11e-09	1.22e-09	2.6e-08	2.6e-07	1.01e-07	2.67e-09	1.72e-08	4.95e-09	2.41e-08	3.98e-07	2.49e-05	1.63e-05	7.27e-07	2.96e-06	1.22e-05	2.28e-06	6.86e-06	1.76e-05	7.76e-06	8.33e-06	2.28e-06	1.03e-09	3.47e-08	2.8e-08	5.75e-08	3.03e-07	6.22e-09	1.91e-07	1.13e-07	8.39e-08	1.88e-06	2.16e-05	1.7e-05	7.12e-06	9.56e-06	4.2e-05	1.36e-05	7.2e-06	3.93e-07	1.85e-07	2.1e-06	2.71e-06	6.43e-07	1.99e-06	9.63e-09	1.39e-08	2.14e-08	4.43e-09	3.07e-09	2.53e-08	3.84e-07	3.68e-05	5.48e-06	7.6e-06	1.88e-06	1.66e-07	2.98e-05	3.37e-05	3.31e-06	1.8e-05	1.67e-06	6.38e-07	2.39e-06	6.54e-09	3.13e-08	4.43e-08	2.42e-08	1.06e-07	4.69e-09	2.31e-08	3.56e-09	4.23e-09	3.87e-09	2.22e-07	4.79e-07	6.79e-07	2.8e-06	1.09e-05	8.83e-05	2.26e-06	4.26e-07	4.62e-06	2.93e-06	1.13e-06	1.39e-06	1.4e-06	8.32e-07	1.18e-08	1.12e-08	9.1e-08	5.83e-08	6.37e-09	9.41e-08	1.17e-08	3.48e-09	4.17e-09	6.13e-09	1.47e-07	2.38e-06	1.34e-06	1.6e-06	2.52e-07	5.67e-06	3.51e-06	7.62e-08	9.62e-05	2.93e-06	6.3e-07	1.59e-05	6.71e-06	6.71e-06	3.99e-06	2.56e-06	7.95e-09	1.37e-08	2.48e-08	3.48e-09	1.8e-09	1.19e-08	6.69e-08	1.55e-08	2.92e-09	2.5e-09	3.27e-07	1.62e-06	2.63e-06	7.91e-06	5.69e-06	6.61e-05	2.47e-06	2.75e-05	4.2e-06	1.57e-05	8.82e-06	8.62e-06	3.62e-06	2.97e-06
137744	0.988548	Eukaryota	Fungi	Basidiomycota	Agaricomycetes	Atheliales	Atheliaceae	Amphinema	1	1.25e-07	5.78e-09	4.32e-06	1.39e-07	1.77e-07	1.26e-06	9.22e-07	3.47e-06	3e-06	3.66e-06	3.65e-06	5.87e-06	1.34e-05	4.7e-05	7.51e-07	0.000212976	0.000172383	6.61e-07	6.46e-05	1.73e-05	4.54e-08	2.19e-08	5.4e-08	1.79e-08	7.62e-09	4.77e-09	1.55e-07	1.39e-07	2.82e-07	2.44e-08	1.35e-06	1.37e-06	3.58e-06	4.77e-06	6.12e-06	1.56e-06	6.13e-05	0.000207388	7.13e-05	8.84e-06	1.05e-05	2.26e-07	1.91e-08	3.78e-08	4.73e-08	8.24e-08	1.35e-06	1.51e-08	6.55e-07	1.56e-06	1.57e-06	1.28e-06	5.57e-06	4.7e-06	3.15e-06	0.000182294	3.03e-07	3.05e-05	2.86e-05	4.49e-05	8.46e-05	1.5e-05	9.78e-06	2.76e-06	1.11e-06	9.41e-06	3.32e-07	9.12e-07	1.63e-08	4.77e-08	2.89e-07	7.48e-09	2.51e-08	3.77e-08	3.36e-07	7.99e-08	4.99e-08	4.35e-07	9.83e-07	4.66e-07	3.31e-06	5.59e-08	3.54e-05	7.55e-05	0.000296827	8.63e-05	0.000184142	4.14e-05	2.65e-05	4.72e-05	5.96e-07	2.82e-07	1.7e-08	1.24e-07	3.83e-08	7.56e-09	5.71e-08	1.2e-08	2.5e-07	1.92e-07	1.14e-06	1.04e-06	4.23e-06	3.38e-05	3.52e-05	9.12e-05	0.000190576	4.45e-05	3.84e-05	1.84e-05	6.4e-06	9.72e-07	6.86e-09	1.76e-08	1.97e-07	8.52e-08	1.61e-07	5.1e-08	6.85e-07	1.4e-06	1.58e-06	4.52e-06	3.56e-06	2.32e-06	1.05e-05	2.03e-05	1.32e-05	5.64e-05	1.43e-07	6.48e-06	4.7e-06	8.48e-09	5.17e-09	2.39e-07	6.9e-08	3.66e-08	1.55e-07	3.52e-06	4.91e-07	1.55e-06	2.15e-06	1.04e-08	6.63e-08	2.69e-08	3.49e-08	6.43e-08	3.87e-07	2.63e-07	8.88e-06	1.08e-06	4.01e-06	1.08e-06	8.77e-07	5.65e-06	4.83e-06	1.15e-05	1.42e-05	6.66e-06	4.07e-06	9.51e-06	1.75e-05	1.22e-06	4.35e-06	2.52e-06	1.16e-05	2.04e-07	1.92e-07	1.22e-08	4.27e-07	6.6e-06	8.12e-07	3.46e-07	1.37e-07	1.7e-06	9.62e-06	4.41e-06	7.44e-06	2.11e-05	1.15e-05	2.64e-05	2.43e-05	5.66e-08	6.14e-08	1.76e-08	1.4e-07	1.43e-07	3.62e-08	2.76e-07	8.82e-07	1.7e-06	4.56e-06	3.77e-06	5.38e-06	6.08e-05	3.16e-05	3.88e-05	4.29e-05	2.81e-05	3.18e-05	3.63e-05	5.52e-06	2.44e-06	1.8e-08	1.26e-07	2.48e-08	5.06e-07	2.87e-08	3.51e-08	2.57e-08	5.93e-08	1.62e-07	7.34e-07	1.6e-06	4.3e-07	3.72e-06	2.23e-06	2.84e-06	9.9e-07	1.04e-05	7.04e-06	1.78e-06	3.11e-07	2.69e-08	2.04e-08	5.01e-08	4.11e-09	1.99e-07	6.48e-08	2.7e-09	3.31e-08	2.32e-06	9.73e-07	1.65e-06	3.63e-06	1.46e-05	3.01e-06	2.72e-05	2.87e-05	0.000160865	5.9e-05	3.25e-05	9.91e-06	3.67e-06	4.83e-08	1.35e-09	5.7e-08	7.6e-08	2.64e-08	3.88e-08	1.94e-09	2.86e-07	9.8e-08	4.68e-08	7.39e-07	1.08e-06	1.66e-06	4.31e-06	8.43e-06	5e-05	3.71e-05	3.39e-05	3.73e-05	1.17e-05	8.8e-06	2.52e-09	2.57e-08	1.27e-07	2.53e-08	1.18e-07	1.54e-08	5.81e-08	3.19e-08	2.07e-07	4.85e-07	1.25e-05	4.04e-06	7.84e-05	0.00010183	0.000129849	0.000224853	0.000151915	8.03e-06	2.65e-06	3.9e-05	5.2e-05	6.26e-07	2.66e-08	1.6e-07	1.54e-08	3.56e-07	1.59e-08	1.24e-08	5.74e-08	2.61e-07	2.03e-06	4.19e-05	6.86e-06	8.91e-06	2.03e-06	6.33e-05	5.74e-05	0.000144484	0.000592013	2.92e-05	1.34e-05	8.89e-06	6.92e-09	6.84e-07	9.35e-08	3.35e-08	9.71e-08	2.81e-08	1.54e-07	1.1e-08	1.1e-08	7.34e-08	2.38e-07	9.54e-07	2.39e-07	9.01e-07	1.7e-06	7.28e-06	1.31e-06	2.39e-06	0.000169311	1.96e-05	4.88e-05	0.000123901	7.96e-05	1.19e-05	4.98e-07	8.32e-08	4.44e-08	2.49e-07	3.17e-07	3.7e-07	1.82e-07	8.9e-09	4.72e-09	1.46e-08	4.27e-08	4.48e-07	1.48e-06	1.62e-06	8.07e-07	2.63e-06	8.99e-06	4.08e-06	2.28e-05	8.4e-05	7.93e-06	9.05e-05	0.000222403	2.62e-05	4.01e-05	3.27e-05	2.97e-07	3.61e-08	8.06e-08	5.82e-08	5.71e-09	4.16e-08	8.09e-08	2.73e-08	2.65e-08	2.62e-08	2.59e-07	2.58e-06	4.46e-06	4.12e-06	9.74e-06	5.82e-05	1.12e-05	0.000291077	7.95e-05	0.000144745	0.000205887	3.52e-05	3.48e-05	2.25e-05
47424	0.988583	Eukaryota	Fungi	Basidiomycota	Agaricomycetes	Agaricales	Physalacriaceae	Armillaria	1	6.99e-06	1.61e-06	1.74e-05	6.81e-07	6.77e-07	2.63e-05	2.95e-05	3.15e-05	0.000269978	0.00213512	0.00299363	0.000908081	0.00224886	0.00491323	0.00051696	0.0120859	0.007776	1.77e-05	0.000416738	0.000293717	3.12e-06	2.69e-06	5.13e-06	1.63e-06	1.77e-06	9.73e-07	1.21e-05	2.24e-06	1.22e-05	9.28e-06	8.51e-05	0.000101699	0.000269237	1.62e-05	0.000481757	0.000207765	0.00232453	0.00294364	0.0082484	0.00237183	4.3e-05	2.88e-06	7.3e-06	7.1e-06	5.06e-06	5.8e-06	1.89e-05	3.18e-06	7.02e-06	5.67e-05	0.000209352	0.000242089	0.000154241	0.000401198	3.14e-05	0.00154202	7.73e-05	0.000918875	0.00451741	0.00195867	0.000742393	0.000322457	0.000226923	7.23e-05	7.1e-05	0.000106169	4.03e-05	4.2e-05	7.18e-06	5.62e-06	4.57e-06	1.85e-06	2.79e-06	1.32e-06	3.89e-06	3.67e-05	6.58e-06	3.49e-05	9.53e-05	0.000104709	4.78e-05	1.03e-05	0.00046637	0.00180262	0.00427554	0.0215791	0.00301072	0.00327506	0.00414136	0.000266792	7.7e-05	6.27e-06	1.6e-05	1.57e-05	9.37e-06	8.18e-07	6.82e-06	2.81e-06	2.11e-05	2.03e-05	1.65e-05	0.000173631	0.000126996	0.000396965	0.00267308	0.00176873	0.00123587	0.000956811	0.000700285	0.000180512	1.15e-05	2.5e-05	1.4e-06	1.26e-06	3.7e-06	1.64e-06	1.91e-05	8.58e-06	0.000456593	3.67e-05	0.000183143	0.000120166	0.002505	0.000451003	0.00183357	0.00071025	0.000248314	0.000651591	7.6e-07	0.000443845	0.000434058	1.86e-06	7.02e-06	1.28e-06	8.75e-07	1.03e-05	6.78e-06	7.1e-05	9.87e-05	0.000378122	0.000886061	2.44e-06	2.72e-06	8.89e-06	1.79e-06	2.93e-07	2.97e-06	6.52e-06	0.000151445	0.000143426	6.04e-05	0.000140685	0.000741102	0.000235705	0.00454455	0.0207126	0.0202849	0.00727351	0.00396603	0.00487121	0.00121003	7.16e-05	3.29e-05	5.61e-05	0.000209843	1.44e-06	1.62e-06	5.51e-07	2.5e-05	7.56e-05	0.000127022	0.000164912	4.82e-05	0.0001	0.000497788	0.000362241	0.000843181	0.00391946	0.000310331	0.00127038	0.000295391	7.04e-06	3.21e-06	1.56e-06	9.54e-07	6.15e-06	5.64e-06	4.81e-05	0.000260947	0.000105908	0.00139965	0.00087677	0.000949471	0.00271238	0.000617449	0.0022648	0.000416655	0.00555911	0.00296421	0.00312804	0.000708156	3.29e-05	7.15e-07	3.9e-06	1.24e-05	2e-05	1.27e-06	9.76e-07	4.06e-07	1.16e-06	1.12e-05	4.35e-05	2.65e-05	1.88e-05	0.000422941	0.000115983	2.4e-05	2.92e-05	0.000700518	0.00100909	0.00147273	8.39e-06	1.18e-05	3.08e-05	9.2e-06	1.35e-06	2.35e-05	5e-06	1.52e-06	1.07e-05	5.46e-05	9.35e-05	0.000152547	0.000233346	0.000293309	5.09e-05	0.000427713	0.00013251	0.000420077	0.000332076	0.000167557	6.18e-05	6.44e-05	2.19e-05	1.31e-06	3.47e-05	2.36e-05	6.95e-06	3.21e-06	1e-06	3.53e-06	4.44e-06	2.78e-05	0.00031865	0.00029217	0.000123683	0.000422793	0.00056901	0.0025622	0.00494828	0.0259861	0.0236167	0.00247793	0.000237752	1.57e-07	7.56e-06	2.43e-06	1.29e-05	1.89e-05	5.37e-06	2.51e-06	1.53e-06	7.58e-05	1.8e-05	0.000278643	0.00016677	0.000542729	0.00128094	0.00559512	0.0259911	0.0287115	0.00175691	0.000100598	0.000392409	0.000389854	0.000196506	6.5e-05	2.18e-05	1.3e-05	7.63e-06	9.48e-07	4.07e-07	2.57e-06	2.27e-05	0.00159442	0.000759858	0.000191436	0.000926014	6.71e-05	0.0214801	0.00820338	0.000816823	0.00113459	3.17e-05	8.27e-06	6.08e-05	6.74e-07	2.51e-05	3.03e-05	5.18e-06	1.33e-05	7.98e-06	3.07e-05	1.68e-06	1.48e-06	4.64e-06	8.59e-05	2.06e-05	2.58e-05	4.5e-05	9.57e-05	0.000364899	1.35e-05	4.93e-05	0.000419945	7.58e-05	0.00218578	0.00203023	0.00100576	0.000964249	2.82e-05	2.3e-05	8.07e-06	4.6e-05	2.25e-05	3.11e-05	2.55e-05	6.87e-06	1.97e-06	1.22e-06	6.55e-06	0.000119454	7.33e-05	7.27e-05	3.55e-05	0.000192076	0.000538671	0.000183652	0.000381143	0.000723934	0.000401426	0.00050714	0.000783454	0.000652881	0.000281122	0.00028463	2.33e-05	1.04e-05	8.41e-05	1.31e-05	3.57e-07	6.34e-06	1.07e-05	4.48e-06	3.08e-07	1.09e-06	4.51e-05	0.00017062	0.000182996	0.00013991	0.000213052	0.000567855	0.000256092	0.00291918	0.00958949	0.0056781	0.00305317	0.000743731	0.000542495	0.000543112
29056	0.988594	Eukaryota	Metazoa	Arthropoda	Insecta	Lepidoptera	Crambidae	Ostrinia	9	1.92e-05	3.8e-06	0.000387263	1.14e-06	7.27e-07	0.000247796	0.000251428	0.00066673	6.38e-05	7.92e-07	4.86e-05	8.19e-06	0.000185011	0.000154714	0.000216557	4.49e-05	1.7e-05	1.65e-05	0.000133662	0.000149284	4.09e-05	1.02e-05	1.21e-05	4.09e-06	2.22e-06	1.9e-06	2.28e-05	3.43e-06	0.00173288	0.00446841	5.67e-05	2.95e-06	0.000187904	0.000155276	5.95e-05	1.94e-05	4.93e-06	7.77e-05	0.000194611	0.000155625	2.96e-05	3.23e-05	6.06e-06	9.48e-06	6.9e-06	9.54e-06	5.83e-05	1.3e-06	0.000560383	7.26e-05	0.000267972	0.00104089	0.000280624	4.08e-05	0.00310047	8.95e-05	0.000327684	1.33e-05	1.74e-05	0.000703078	0.000213758	0.000164465	6.49e-05	9.06e-05	0.000159559	0.000340361	9.58e-06	5.5e-05	1.18e-05	7.44e-05	5.35e-06	2.81e-06	1.1e-06	3.03e-06	3.2e-06	0.00110109	0.000376316	0.000377607	0.000559331	1.22e-05	0.000313488	0.000709153	3.42e-05	1.94e-05	1.14e-05	2.26e-05	0.000111083	2.33e-05	1.21e-05	1.57e-05	2.23e-05	2.07e-06	1.57e-05	8.09e-06	3.12e-06	3.91e-06	9.23e-06	5.94e-06	0.000177869	1.63e-05	0.000203552	5.67e-05	6.25e-06	3.04e-05	2.87e-05	2.67e-05	0.000104907	2.17e-05	8.26e-05	0.0012352	0.000225259	0.000154559	7.77e-07	1.58e-06	8.32e-07	1.99e-06	8.78e-05	8.49e-06	0.000624077	0.000205611	4.57e-06	0.000143608	3.51e-05	0.000261309	1.61e-05	1.54e-05	0.000103874	0.000567685	2.13e-06	0.000168524	7.72e-05	2.33e-06	1.18e-06	5.23e-07	1.61e-06	1.3e-05	1.51e-05	0.000139906	0.000496627	0.000156597	0.000130254	2.71e-07	5.65e-06	4.43e-06	1.29e-07	1.7e-06	1.04e-05	0.000526015	0.00525946	0.000267338	4.75e-05	0.000241712	1.64e-05	0.000108922	0.00070643	4.41e-05	2.04e-05	6.08e-05	4.24e-05	2.33e-05	2.95e-05	2.21e-05	0.000147929	3.26e-05	0.000113407	4.84e-06	1.29e-06	4.59e-06	1.96e-05	0.000248986	8.05e-05	7.5e-05	4.54e-06	0.000163002	2.16e-05	7.27e-05	6.53e-06	2.84e-05	0.000302845	6.89e-06	0.00106354	1.25e-06	3.17e-06	6.14e-06	1.07e-06	1.95e-05	3.27e-06	0.00362588	0.00121281	7.89e-05	9.5e-05	0.0022086	0.00109707	9.25e-05	0.000397436	4.51e-05	0.00030266	0.000232214	0.00105961	0.000250686	6.88e-06	8.92e-05	7.5e-07	4.85e-05	1.26e-05	1.73e-05	3.25e-06	1.45e-06	6.04e-07	4.25e-06	0.000164386	4.77e-05	5.83e-05	5.39e-05	8.72e-05	0.000150249	1.35e-05	0.000479289	7.68e-05	1.54e-05	0.000131085	0.000551701	0.000185486	0.00138217	5.79e-06	2.81e-06	1.59e-05	3.45e-06	4.2e-07	2.79e-06	0.00453235	0.000286923	9.11e-05	6.84e-05	4.28e-05	0.00137158	2.41e-05	0.000102341	4.74e-05	0.000173059	4.97e-05	7.72e-06	1.08e-05	5.35e-06	1.17e-06	4.94e-06	2.95e-06	0.000190482	6.47e-06	6.54e-07	1.08e-06	4.07e-06	7.43e-05	0.00215334	0.000310999	0.00126718	0.000340396	1.95e-05	5.12e-05	0.000371079	0.000195193	1.11e-05	1.54e-05	3.69e-06	3.95e-06	2.31e-06	4.31e-06	2.95e-05	4.12e-05	9.55e-06	4.24e-06	6.44e-06	0.00684484	0.000267629	6.08e-05	0.00125513	2.47e-05	3.89e-05	9.95e-05	1.43e-05	9.43e-05	0.000435274	0.00118606	0.000569594	1.03e-05	0.0139134	5.52e-05	9.46e-05	1.32e-05	2.09e-05	1.94e-05	1.06e-06	5.24e-05	0.000218667	9.12e-05	0.000155928	5.26e-05	0.000648601	0.00118407	0.000101378	5.22e-05	7.21e-05	2.98e-05	1.06e-05	4.4e-06	2.26e-05	0.000583022	0.000129001	0.000120921	2.27e-06	8.47e-06	2.06e-05	1.99e-06	1.5e-06	2.46e-06	7.87e-06	0.000125764	3.14e-05	0.000151584	9.54e-05	0.000166361	0.000131979	0.000916718	0.00083739	0.000257567	0.000651041	0.000374704	4.12e-05	0.000101614	8.52e-05	7.52e-05	1.08e-05	1.08e-05	5.34e-06	7.53e-06	2.46e-05	5.75e-05	4.28e-06	6.51e-06	2.66e-06	0.000132422	9.11e-05	0.000532843	3.41e-05	0.000880842	0.000192985	3.28e-05	0.000129997	1.43e-05	0.000163137	6.21e-05	2.6e-05	1.85e-05	0.00280571	1.1e-05	2.91e-05	7.59e-06	3.29e-06	7.73e-06	3.43e-06	1.41e-06	5.57e-06	1.06e-05	1.35e-06	6.96e-06	3.05e-06	6.68e-06	3.91e-05	0.000494124	5.94e-05	2.28e-05	6.55e-05	0.00136805	2.56e-05	0.000162274	9.32e-05	8.48e-06	5.12e-06	4.34e-05	1.13e-05
99238	0.988635	Eukaryota	Fungi	Ascomycota	Lecanoromycetes	Lecanorales	Ramalinaceae	Phyllopsora	2	1.89e-06	2.48e-07	1.22e-06	2.25e-08	1.02e-08	8.69e-07	6.75e-07	3.38e-06	3.29e-06	3.75e-06	4.05e-06	3.26e-06	1.39e-07	4.11e-06	3.62e-07	2.92e-06	5.87e-06	2.59e-07	1.86e-06	4.98e-06	7.2e-08	3.53e-07	9.71e-08	4.54e-07	1.11e-07	4.78e-08	6.03e-07	4.03e-07	3.42e-08	3.67e-07	9.66e-07	1.76e-06	3.7e-06	1.68e-06	5.12e-06	1.75e-07	1.04e-05	6.32e-06	5.34e-06	6.54e-06	2.18e-06	6.4e-08	3.68e-07	7.95e-07	8.79e-08	3.65e-07	8.37e-07	3.96e-08	1.06e-06	3.41e-06	5.61e-06	3.79e-07	4.09e-06	3.24e-06	4.52e-06	3.14e-05	7.69e-06	2.41e-06	1.15e-05	4.23e-06	2.4e-06	2.73e-06	1.47e-05	7e-06	1.4e-05	2.31e-05	7.26e-06	3.06e-06	3.14e-07	3.88e-08	8.15e-08	2.43e-07	7.84e-09	1.02e-08	7.14e-08	9.73e-07	4.01e-08	4.37e-06	7.85e-07	3.03e-06	5.67e-07	9.84e-08	1.01e-05	5.09e-06	6.28e-06	2.51e-06	3.84e-06	5.08e-06	9.89e-06	5.27e-06	8.03e-06	7.48e-08	1.79e-06	4.73e-07	9.9e-08	6.49e-08	3.07e-07	2.49e-07	4.63e-07	4.31e-07	3.36e-07	2.31e-06	9.75e-06	1.62e-05	1.69e-05	8.33e-06	5.64e-06	2.92e-05	1.63e-06	3.46e-06	1.92e-06	1.02e-06	5.44e-09	2.29e-08	5.04e-08	1.82e-07	2.18e-06	8.91e-07	1.7e-05	1.09e-07	1.25e-06	7.1e-07	2.87e-06	4.22e-06	1.27e-05	8.07e-06	3.45e-06	2.9e-06	6.8e-08	2.1e-05	3.07e-06	7.09e-08	7.17e-08	8.12e-09	2.25e-08	1.27e-07	5.29e-07	5.96e-07	8.33e-07	2.79e-06	2.71e-06	6.04e-08	1.42e-07	1.86e-07	6.38e-08	3.34e-08	3.28e-08	1.01e-07	5.07e-07	6.33e-07	1.27e-05	6.45e-06	3.68e-06	3.65e-06	6.43e-06	4.62e-06	7.28e-06	7.01e-07	1.99e-05	1.03e-05	4.36e-06	6.19e-06	3.26e-06	1.3e-07	2.37e-07	4.76e-08	1.5e-08	2.93e-07	1.82e-06	2.21e-06	4.61e-06	4.36e-06	2.78e-06	6.1e-06	5.59e-06	2.03e-06	1.86e-06	4.15e-07	1.89e-06	9.02e-06	3.46e-06	1.33e-07	2.59e-07	2.46e-08	1.36e-08	3.66e-07	9.49e-07	9.97e-07	7.04e-07	2.45e-07	9.1e-06	3.03e-06	7.14e-06	3.6e-06	2.21e-05	9.1e-06	1.17e-05	4.82e-05	1.29e-05	9.12e-06	7.45e-06	1.35e-06	1.44e-07	2.84e-07	1.5e-06	1.27e-06	1.74e-07	3.39e-07	5.37e-09	8e-09	1.47e-08	2.31e-07	2.46e-06	1.35e-06	7.99e-07	3.57e-06	1.83e-06	5.5e-08	2.57e-06	1.05e-06	4.02e-06	1.67e-07	7.93e-07	2.03e-06	4.73e-07	1.89e-07	1.25e-06	1.21e-08	5.16e-08	1.34e-07	3.73e-07	3.34e-06	7.51e-07	4.17e-06	1.33e-05	7.78e-07	3.88e-06	1.75e-06	2.49e-06	6.49e-06	3.88e-06	1.06e-06	1.66e-06	6.61e-07	8.37e-08	9.03e-07	1.57e-06	4.32e-08	4.65e-09	3.42e-08	4.39e-08	6.23e-08	2.31e-07	1.73e-05	2.66e-06	3.93e-07	3.3e-06	1.03e-06	3.48e-07	2.36e-05	1.18e-06	1e-06	1.37e-06	8.23e-07	7.8e-08	4.72e-07	3.87e-07	3.32e-07	3.55e-07	5.71e-08	1.33e-07	8.63e-08	1.46e-07	1.19e-07	9.22e-06	1.59e-06	7.78e-07	7.3e-06	9.03e-06	1.2e-06	1.05e-06	2.5e-06	9.76e-07	2.09e-05	4.83e-06	2.56e-07	1.16e-06	4.52e-07	5.31e-07	4.83e-07	1.47e-07	5.36e-09	1.33e-08	3e-07	1.27e-05	1.97e-06	1.51e-06	2.86e-06	3.88e-07	5.82e-06	1.01e-05	3.68e-06	1.07e-05	2.74e-06	3.12e-07	4.69e-06	1.09e-08	1.36e-06	2.18e-06	3.95e-07	1.58e-06	1.98e-07	4.89e-08	4.33e-08	5.18e-08	1.15e-08	1.41e-06	5.07e-07	6.68e-07	1.27e-06	4.01e-05	2.71e-05	1.74e-07	5.54e-07	1.25e-05	3.71e-06	1.56e-05	3.31e-06	1.25e-05	2.75e-06	2.43e-06	7.23e-07	4.82e-07	2.25e-06	5.37e-07	5.69e-07	3.73e-07	1.11e-07	1.92e-07	7.85e-09	3.26e-07	2.4e-05	3.33e-07	1.04e-06	1.92e-06	3.74e-06	7.56e-06	1.44e-07	9.65e-06	3.03e-06	1.89e-06	1.85e-05	1.65e-05	1.74e-05	3.43e-06	3.85e-06	1.64e-06	8.23e-06	2.1e-06	9.27e-07	3.11e-09	3e-07	1.31e-07	1.67e-07	1.53e-08	4.84e-08	6.98e-06	1.03e-05	1.43e-05	4.86e-05	1.36e-05	3.38e-05	6.7e-06	9.59e-06	2.27e-06	6.9e-05	6.46e-06	1.07e-05	4.97e-06	4.08e-06
38442	0.988644	Eukaryota	Fungi	Ascomycota	Leotiomycetes	Helotiales	Sclerotiniaceae	Myriosclerotinia	2	0.00193631	0.000400535	0.000151219	1.26e-05	2.99e-06	6.55e-05	9.14e-05	0.00037215	0.00403654	0.00214661	0.00032126	0.000279757	0.000102125	0.000530789	2.47e-05	0.000586425	0.00125454	3.52e-05	0.000176343	0.00111264	0.000153497	0.000218663	1.41e-05	0.000223765	9.97e-05	6.12e-05	0.000194735	6.5e-05	0.000200304	9.64e-05	0.000567601	0.000667726	0.000819554	0.00019307	0.00111645	1.53e-05	0.000539317	0.000329797	0.000404915	0.00030618	2.58e-05	7.94e-05	0.000302218	0.000357818	0.000878461	0.000214688	0.000496707	9.84e-06	0.000264998	0.000624969	0.000966245	0.000960038	0.000922375	0.000203518	0.000143625	0.000786921	0.000206447	0.000967157	0.000895717	0.00043531	0.00110124	0.000137851	0.000291177	0.000121942	0.000142561	0.000316746	0.00016726	7.93e-05	9.41e-05	2.25e-05	0.00022674	0.000450524	2.97e-06	4.34e-06	7.34e-05	6.02e-05	2.11e-05	7.39e-05	5.58e-05	0.000158693	0.00013386	3.96e-06	0.000464646	0.000734706	0.000494667	0.000923776	0.00153413	0.000419212	0.000332074	0.000233641	0.00229623	0.000152025	0.000295901	0.00049851	0.000688715	1.73e-05	0.000120822	2.55e-05	0.000110437	0.000435418	0.000928758	0.00101676	0.000764659	0.000837692	0.000561764	0.000485549	0.000469141	0.00148633	0.000631799	0.001222	0.000231696	0.000321338	2.55e-06	2.14e-06	2.87e-06	2.82e-05	0.000347433	0.000173383	0.00225212	5.75e-05	7.35e-05	0.000130446	9.06e-05	8.98e-05	0.000361281	0.000782562	0.000822239	0.000777507	8.52e-06	0.000342185	0.000257278	9.64e-05	5.11e-05	3.76e-06	2.82e-06	3.45e-05	6.18e-05	8.19e-05	0.000129255	0.000141748	3.98e-05	1.91e-05	1.13e-05	9.7e-05	1.22e-05	2.9e-06	3.9e-06	0.000117995	9.29e-05	5.98e-05	0.000238217	0.000140065	0.000246608	8.89e-05	0.000304279	0.000140297	0.000113734	0.000203442	0.000701365	0.00050663	0.000211434	0.000196365	0.00162408	0.00220054	0.000187501	6.64e-06	1.56e-06	7.37e-06	9.08e-05	0.00028537	0.000317413	0.000355743	4.75e-05	0.000128188	0.000321864	0.000140083	0.000252792	0.000239709	8.07e-05	0.000890673	0.000605059	0.000133175	0.000117214	4.22e-06	7.16e-06	2.1e-05	0.000159663	0.000134526	0.000217377	0.000413532	0.000261138	8.58e-05	0.00029496	0.000324983	0.000226775	0.000401473	0.000251858	0.000628073	0.0045525	0.00190399	0.000731329	0.000784192	3.59e-05	0.000140166	0.000228036	0.000250185	2.66e-05	6.42e-05	8.04e-06	1.8e-05	4.7e-06	0.000101835	0.000334264	6.17e-05	9.68e-05	0.000547882	0.000171291	3.38e-05	0.000138382	0.000123741	0.000130476	9.9e-05	0.000209747	0.00034957	0.000426615	9.48e-05	0.000862764	6.77e-05	4.9e-06	2.79e-05	0.000275834	0.000363178	0.000597946	0.00419503	0.00973318	0.00100831	0.00173389	0.00047038	0.000289139	0.000393071	0.000167582	6.47e-05	4.35e-05	0.000242469	2.84e-05	0.00073477	0.00176196	7.59e-06	8.6e-06	8.17e-06	1.4e-06	5.08e-06	0.000242308	0.000479104	0.000295155	0.000230613	0.000225264	6.24e-05	0.000106498	0.000226266	8.61e-05	0.000124315	0.000328313	9.41e-05	4.55e-05	0.000597449	0.000685559	0.00354024	0.000369597	1.61e-05	1.01e-05	1.37e-05	0.000101799	0.00013085	0.00414806	0.00232485	0.00156706	0.00206723	0.00118249	0.000341151	0.000463851	0.000264054	0.000203045	0.000645963	0.000210778	3.13e-05	0.000297804	0.00101028	0.000626658	0.00114842	5.87e-05	6.13e-06	1.91e-05	0.000379265	0.000702652	0.000244986	0.000195417	0.000104719	3.2e-05	0.0001023	0.000170497	6e-05	0.000190515	2.34e-05	9.55e-06	6.8e-05	6.93e-06	0.000458949	0.000354033	0.000133443	0.000318584	0.00028324	8.94e-05	7.51e-06	2.03e-06	3.12e-06	0.000294926	0.000204889	0.000120984	7.75e-05	0.000237981	0.000157854	9.08e-06	2.68e-05	7.17e-05	3.54e-05	0.000112734	0.000243039	0.000103819	6.26e-05	5.73e-05	0.000237318	0.000383741	0.00145264	0.00114079	0.00382588	0.00172001	0.00012204	2.4e-05	7.61e-06	7.48e-05	0.00069487	0.00165595	0.00361043	0.000142697	0.000526822	0.000648705	0.000232925	0.000534108	0.00034044	7.05e-05	0.000277666	0.000302439	0.000113682	5.99e-05	0.000102578	1.47e-05	0.00010926	0.000131204	7.45e-05	1e-05	0.000368187	0.000225542	3.23e-05	9.37e-07	1.14e-05	0.000383236	0.00166346	0.00363111	0.00298886	0.0015049	0.00134928	0.000593576	0.000401865	0.000282662	0.000119909	0.000149119	6.46e-05	0.000102602	7.4e-05
1380	0.988671	Bacteria		Actinobacteria	Coriobacteriia	Coriobacteriales	Atopobiaceae	Atopobium	14	1.28e-05	1.05e-05	7.55e-05	6.37e-06	2.32e-07	5.05e-05	5.26e-06	2.09e-05	3.18e-05	2.54e-05	5.49e-05	0.000118719	3.69e-06	1.06e-05	0.000175801	1.32e-05	8.87e-05	1.84e-08	3.28e-05	3.52e-05	1.93e-06	1.39e-06	2.28e-06	6.77e-06	5.13e-07	1.37e-06	1.13e-05	2.77e-06	1.33e-05	2.19e-05	4.37e-05	1.96e-05	7.21e-05	2.29e-05	5.2e-05	3.27e-07	7.01e-05	5.08e-05	7.18e-05	6.92e-06	6.28e-06	1.32e-05	1.76e-05	3.57e-06	1.49e-06	3.33e-06	1.46e-05	7.75e-08	5.18e-06	1.29e-05	2.04e-05	1.52e-05	3.98e-06	1.09e-05	8.82e-05	2.19e-05	7.3e-06	5.27e-05	5.92e-06	6.39e-06	2.19e-05	2.03e-05	7.59e-06	1.49e-05	4.76e-05	5.62e-05	3.07e-05	1.53e-05	2.89e-06	9.05e-06	1.9e-07	4.66e-07	2.98e-07	7.8e-08	8.68e-07	9e-07	1.2e-06	6.79e-06	3.62e-06	2.94e-06	1.63e-05	2.93e-06	6.26e-06	0.000203062	6.59e-06	1.41e-05	3.5e-05	8.32e-06	1.25e-05	1.18e-05	6.97e-06	1.1e-06	7.21e-06	9.65e-06	1.35e-06	4.99e-08	3.57e-07	3.41e-07	3.6e-06	1.27e-06	2.94e-06	1.11e-05	2.17e-05	9.34e-06	1.04e-05	8.74e-06	9.43e-06	1.91e-05	6.75e-06	6.33e-07	1.16e-05	1.47e-06	5.68e-08	3.93e-07	2.49e-07	1.45e-06	1.26e-05	1.92e-05	5e-05	7.63e-06	1.99e-06	6.46e-06	1.39e-05	1.26e-05	7.34e-05	5.44e-05	6.89e-05	1.8e-05	6.13e-07	3.54e-05	3.85e-05	1e-06	3.5e-07	8.14e-09	3.3e-07	1.89e-06	1.19e-06	2.2e-06	6.46e-06	4.26e-06	2.86e-06	2.71e-07	6.43e-07	4.35e-06	1.55e-07	9.58e-08	3.46e-07	3.8e-06	1.01e-05	1.14e-05	5.49e-06	2.31e-05	1.22e-05	6.27e-06	1.59e-05	2.28e-06	1.9e-06	5.77e-06	1.41e-05	7.59e-06	1.27e-05	1.88e-05	9.03e-06	5.33e-06	1.4e-06	1.66e-07	8.45e-08	3.96e-08	3.69e-07	8.1e-06	6.63e-06	1.1e-05	9.35e-07	4.04e-06	2.41e-06	7.42e-06	4.68e-06	1.4e-05	2.03e-06	7.73e-06	1.82e-05	9.42e-07	1.46e-07	6.09e-07	1.54e-07	1.43e-06	1.46e-06	1.72e-06	2.87e-05	2.26e-05	1.86e-05	2.64e-06	4.43e-06	1.38e-05	1.45e-05	9.51e-06	7.71e-06	1.62e-05	6.7e-06	2.02e-05	1.09e-05	1.57e-05	3.38e-07	1.77e-06	1.17e-06	2.42e-06	1.09e-08	3.48e-07	2.08e-07	8.32e-07	1.39e-07	9.97e-07	1.66e-06	7.81e-07	1.76e-06	1.84e-06	1.01e-06	3.11e-07	5.84e-06	9.58e-07	9.84e-06	3.7e-06	2.83e-06	1.09e-05	1.68e-05	1.37e-06	9.25e-06	1.63e-06	1.82e-07	1.53e-07	4.61e-06	1.83e-06	3.26e-06	3.21e-05	1.95e-05	2.64e-06	6.13e-06	5.27e-05	1.71e-05	2.12e-05	6.86e-06	6.06e-06	2.65e-05	5.08e-06	1.27e-06	4.48e-06	2.52e-06	5.09e-06	2.95e-07	2.46e-07	7.73e-08	9.33e-08	3.01e-07	5.93e-06	2.36e-06	2.82e-06	3.83e-06	3.17e-07	8.97e-06	6.73e-05	1.12e-06	4.17e-06	4.26e-06	9.98e-06	6.57e-07	2.1e-05	2.13e-06	8.84e-06	2.56e-07	1.27e-06	2.52e-06	1.03e-07	1.08e-05	2.2e-06	3.72e-06	4.04e-06	3.1e-06	5.36e-07	1.23e-06	1.65e-05	2.52e-06	2.09e-05	1.45e-05	2.23e-05	1.06e-05	4.11e-06	2.14e-05	2.05e-05	8.03e-06	1.86e-06	9.83e-07	1.41e-07	5.67e-07	9.95e-07	3.19e-06	4.42e-06	3.47e-05	9.72e-06	3.11e-06	3.31e-06	1.77e-06	4.84e-06	1.43e-05	6.24e-06	5.43e-06	4.62e-05	2.12e-06	2.84e-05	4.96e-06	1.63e-06	1.62e-05	1e-05	1.95e-07	2.16e-08	1.93e-07	4.58e-08	2.35e-06	3.08e-06	6.78e-06	1.39e-06	5.04e-06	1.16e-05	1.16e-06	2e-06	2.7e-06	2.59e-06	6.33e-06	3.59e-05	1.63e-05	1.3e-05	1.6e-05	0.000191484	2.47e-05	1.57e-05	8.39e-06	2.71e-05	3.13e-06	3.92e-06	5.05e-07	4.36e-07	5.68e-06	2.93e-05	1.16e-05	7.47e-06	2.35e-05	6.13e-06	6.8e-05	3.39e-05	2.92e-05	9.05e-06	1.49e-05	1.67e-05	5.41e-05	5.7e-06	3.48e-05	0.000171617	2.97e-05	9.55e-06	6.21e-05	2.68e-05	2.61e-06	5.29e-06	4.26e-06	1.75e-07	1.29e-07	1.84e-07	5.74e-06	2.22e-06	1.14e-06	2.37e-05	3.16e-06	1.09e-06	0.000117466	6.69e-06	3.8e-05	1.35e-05	1.29e-05	2.88e-06	4.5e-05	1.32e-05
231454	0.988675	Bacteria		Proteobacteria	Gammaproteobacteria	Xanthomonadales	Rhodanobacteraceae	Dyella	17	4.25e-06	6.26e-06	6.96e-06	3.19e-07	2.18e-07	3.68e-05	6.02e-06	0.00010412	3.89e-05	2.41e-06	4.56e-06	0.000718104	1.96e-06	1.27e-05	2.26e-05	7.23e-06	3.52e-05	1.96e-07	2.75e-06	3.26e-05	2.5e-05	1.1e-05	3.94e-06	2.66e-06	1.21e-06	2.4e-06	3.93e-06	2.05e-06	4.67e-06	3.08e-06	4.35e-06	4.14e-06	1.4e-05	3.27e-06	2.08e-05	2.92e-07	3.91e-05	0.000139562	1.64e-05	1.16e-05	1.73e-05	2.05e-05	3.17e-05	6.23e-05	1.65e-05	2e-05	2.33e-05	6.78e-07	1.38e-06	7.86e-06	3.67e-05	2.27e-05	1.16e-05	2.67e-05	2.95e-06	8.68e-05	1.86e-06	6.92e-06	6.82e-06	2.59e-05	5.13e-05	7.43e-05	3.79e-05	0.000172282	0.000192499	0.000134923	0.00068748	0.000120703	3.54e-06	8.05e-05	2.45e-07	1.82e-06	2.14e-07	4.52e-07	1.5e-05	8.38e-06	3.03e-06	0.000146092	6.64e-05	8.35e-06	9.81e-06	6.91e-07	1.21e-06	2.27e-05	4.61e-06	1.51e-05	2.69e-05	4.2e-06	2.34e-05	8.6e-06	8.01e-05	3.27e-06	3.81e-05	1.08e-05	4.27e-06	3.08e-07	3.23e-06	6.16e-07	2.14e-06	2.7e-06	3.62e-05	1.68e-05	2.09e-05	2.14e-05	6.18e-06	6.04e-06	1.36e-05	2.53e-05	6.7e-06	4.08e-06	1.14e-05	6.43e-06	1.69e-07	1.75e-07	1.88e-07	3.53e-06	2.14e-05	2.68e-05	5.61e-06	7.55e-06	5.76e-06	1.41e-05	2.2e-05	1.25e-05	1.52e-05	8.15e-05	6.81e-05	1.63e-05	2.01e-06	2.11e-05	2.92e-05	2.55e-06	2.09e-07	1.11e-07	1.49e-07	1.23e-06	1.06e-06	1.22e-06	8.36e-06	1.64e-05	3.46e-05	8.22e-07	7.48e-07	1.56e-05	2.69e-07	2.22e-07	3.21e-07	9.21e-06	8.72e-06	4.1e-05	5.35e-06	1.25e-05	7.92e-06	5.14e-06	4.15e-06	5.18e-06	3.23e-06	1.81e-05	9.33e-06	5.02e-05	2.87e-05	9.79e-05	0.000103582	9.22e-06	7.05e-06	2.14e-07	2.66e-07	1.74e-07	1.82e-06	7.43e-06	3.82e-06	6.39e-06	1.04e-06	9.25e-07	8.61e-06	1.61e-05	4.97e-06	1.21e-05	2.46e-05	1.3e-05	4.66e-05	2.62e-05	3.05e-05	1.23e-07	4.38e-07	8.33e-07	1.89e-06	7.31e-06	9.26e-06	1.08e-05	5.55e-06	3.04e-06	5.75e-06	7.53e-06	2.7e-05	2.3e-05	1.24e-05	1.94e-05	1.44e-05	1.55e-05	3.86e-05	3.88e-05	7.78e-07	1.27e-06	2.83e-06	1.08e-05	1.68e-07	6.98e-07	3.23e-07	2.35e-07	2.84e-07	1.34e-06	2.79e-06	4.1e-06	6.93e-06	8.12e-06	2.57e-06	9.04e-06	4.03e-06	1.04e-05	1.46e-05	1.51e-05	7.4e-06	1.44e-05	1.06e-06	7.93e-07	8.82e-06	3.77e-07	6.84e-08	3.98e-07	6e-06	1.8e-06	5e-05	2.56e-05	7.94e-06	2.5e-06	1.28e-05	6.13e-05	1.56e-05	2.78e-05	7.25e-06	7.94e-05	4.86e-05	2.14e-05	1.29e-05	9.65e-06	4e-06	5.73e-06	3.67e-07	7.93e-08	4.31e-08	2.78e-07	2.96e-06	1.17e-05	6.8e-06	1.5e-06	1.03e-05	1.48e-06	5.27e-06	7.83e-06	2.92e-06	1.8e-05	1.7e-05	3.62e-05	1.95e-06	2.07e-06	2.23e-06	1.82e-05	1.48e-06	4.4e-07	5.38e-07	1.7e-07	5.24e-06	6.53e-06	8.86e-06	2.3e-06	4.24e-06	1.61e-05	1.51e-05	3.95e-05	4.01e-05	3.56e-05	5.99e-05	6.39e-05	4.06e-05	8.36e-06	7.22e-05	5.92e-05	7.35e-06	2.09e-05	7.22e-06	2.23e-07	6.26e-07	2.92e-06	1.24e-05	7.47e-05	1.75e-05	8.46e-06	6.55e-06	7.03e-06	1.85e-05	6.88e-06	2.11e-05	3.87e-06	5.37e-06	1.36e-05	1.64e-06	8.21e-05	2.36e-05	3.89e-06	1.38e-05	2.99e-06	6.58e-07	2.63e-07	2.45e-07	7.75e-08	2.45e-06	7.22e-06	8.57e-06	9.74e-06	4.55e-06	5.7e-06	2.93e-06	3.63e-06	2.04e-05	2.6e-06	1.62e-05	1.43e-05	1.42e-05	1.55e-05	2.44e-05	9.2e-05	5.33e-05	1.8e-05	4.1e-06	2.93e-05	2.65e-05	3.7e-06	1.99e-06	3.54e-07	2.6e-06	6.27e-06	1.81e-05	4.58e-05	1.3e-05	1.68e-05	1.81e-05	1.8e-05	2.32e-05	2.53e-05	1.87e-05	6.12e-05	0.00015286	1.89e-05	8.92e-06	2.68e-05	0.000128936	1.27e-05	3.51e-05	4.34e-05	1.25e-06	3.13e-05	1.89e-06	6.05e-07	9.23e-08	2e-07	1.97e-06	9.12e-06	4.64e-06	1.95e-05	6.02e-06	5.32e-06	1.31e-05	7.06e-06	2.52e-05	2.19e-05	5.11e-05	2.75e-06	4.42e-05	1.06e-05
1573	0.988687	Bacteria		Actinobacteria	Actinobacteria	Micrococcales	Microbacteriaceae	Clavibacter	17	2.25e-05	2.03e-05	3.8e-05	1.29e-06	4.69e-07	1.53e-05	1.02e-05	1.08e-05	3.79e-05	4.27e-06	1.18e-05	8.06e-06	7.64e-06	1.01e-05	6.53e-05	1.13e-05	5.86e-05	3.41e-07	7.97e-06	9.52e-05	5.26e-05	0.000115063	4.32e-05	9.39e-06	2.81e-06	2.71e-06	3.63e-05	4.67e-05	0.000480492	3.15e-05	2.64e-05	6.13e-05	0.000214403	4.95e-05	0.000419661	1.38e-06	0.000167296	0.000767189	0.000154966	0.000100858	0.000105416	0.00232389	9.19e-05	0.000145087	1.6e-05	2.54e-05	0.000309162	6.74e-07	1.11e-05	2.22e-05	0.000238478	0.000415851	0.000118452	8.9e-05	3.24e-06	0.000639644	2.88e-05	2.45e-05	0.000226969	0.000187253	0.000433543	5.29e-05	0.000135996	0.000324864	0.000390124	0.000212758	0.000253325	0.0132521	1.4e-05	0.000217885	5.8e-07	2.44e-06	2.57e-05	6.5e-07	4.23e-06	0.000454424	2.67e-05	9.13e-06	4.01e-05	0.000490576	0.00105999	1.34e-05	0.000239871	9.77e-05	0.000239101	0.000406293	0.00130174	0.000199768	0.00101656	0.000174218	0.000550749	3.23e-05	3.22e-05	3.21e-05	3.22e-05	1.47e-06	6.16e-06	7.22e-06	2.14e-06	9.16e-06	5.98e-05	1.2e-05	1.48e-05	3.34e-05	4.68e-05	0.00053055	6.82e-05	0.000296604	4.46e-05	1.29e-05	1.72e-05	2.26e-05	1.24e-06	3.36e-07	1.28e-06	1.72e-05	1.57e-05	3.54e-05	0.0001149	4.34e-05	0.00013201	8.27e-05	4.05e-05	2.35e-05	0.000119119	0.000363131	0.000163362	9.48e-05	4.28e-06	0.000101514	0.000946525	4.77e-06	9.32e-07	3.2e-07	9.54e-07	9.85e-06	1.11e-05	1.11e-05	1.62e-05	0.000156213	6.56e-05	3.91e-06	1.39e-06	2.08e-05	6.38e-07	5.77e-07	4.76e-07	8.36e-06	1.95e-05	1.32e-05	1.61e-05	6.83e-05	3.26e-05	1.75e-05	2.47e-05	3.59e-05	1.18e-05	0.000292125	2.88e-05	0.00197188	0.00184178	0.000482263	0.000128782	2.08e-05	2.5e-05	4.39e-06	1.67e-07	8.57e-07	5.58e-06	2.1e-05	1.14e-05	2.72e-05	2.54e-06	9.65e-06	3.07e-05	0.000126202	2.69e-05	3.14e-05	8.47e-05	4.15e-05	0.000205301	2.8e-05	2.59e-05	6.18e-07	3.82e-07	1.45e-06	2.32e-06	3.2e-05	0.000189689	2.85e-05	0.000234216	1.25e-05	1.11e-05	2.94e-05	7.89e-05	3.43e-05	2.25e-05	7.53e-05	5.29e-05	3.3e-05	9.63e-05	0.000171187	1.45e-06	1.34e-05	7.45e-06	2.36e-05	7.33e-07	1.31e-06	8.21e-07	9.39e-07	3.56e-06	6.42e-06	5.21e-05	1.01e-05	1.46e-05	4.84e-05	9.05e-06	2.72e-05	3.42e-05	8.02e-05	0.000101618	8.61e-06	2.08e-05	0.000248443	1.4e-05	0.00014729	2.63e-05	1.3e-06	5.26e-07	1.09e-05	0.000191189	6.7e-06	6.98e-05	0.000236086	0.000185635	1.69e-05	0.00228651	0.0139429	0.00108592	0.000539602	0.000125416	0.000522954	0.00010993	0.000240704	0.000282922	0.000204901	1.23e-05	9.12e-06	2.01e-06	1.62e-07	7.19e-08	3.11e-07	3.62e-06	1.14e-05	1.83e-05	1.98e-05	4.5e-06	1.69e-05	3.16e-05	1.36e-05	2.82e-05	0.000295876	0.000188341	6.73e-05	3.11e-06	5.41e-06	7.13e-06	3.5e-05	8.15e-06	1.58e-06	2.29e-06	1.13e-06	4.52e-05	0.000173919	4.61e-05	1.76e-05	2.03e-05	3.91e-05	0.000103058	0.000107757	0.000159516	5.75e-05	0.000138825	0.000157293	8.7e-05	8.36e-06	0.000192948	0.000307013	4.89e-05	2.57e-05	6.04e-06	5.84e-07	1.08e-05	4.21e-06	3.7e-05	0.00010138	6.66e-05	0.000134346	1.14e-05	5.59e-05	0.000303323	4.34e-05	8.7e-05	3.61e-05	2.43e-05	3.96e-05	8.56e-06	0.000158409	0.000204294	2.44e-05	4.82e-05	3.54e-05	2.66e-06	1.04e-06	4.83e-07	8.39e-07	1.3e-05	1.66e-05	1.76e-05	2.1e-05	1.07e-05	2.96e-05	8.09e-06	6.62e-05	0.000188115	3.49e-05	0.000144266	4.3e-05	4.31e-05	3e-05	3.33e-05	0.000458813	0.000144666	8.15e-05	7.85e-06	3.35e-05	6.41e-05	9.27e-06	1.09e-06	3.65e-07	3.6e-06	2.67e-05	6.89e-05	6.31e-05	2.81e-05	9.81e-05	5.62e-05	0.000565843	3.45e-05	0.000145859	2.81e-05	0.000173938	0.00016705	2.49e-05	1.54e-05	3.9e-05	0.000372732	1.71e-05	0.00023441	0.000176052	4.43e-06	3.17e-05	3.69e-06	9.96e-07	1.2e-07	2.94e-07	7.49e-06	9.93e-06	1.04e-05	7.52e-05	3.7e-05	3.69e-05	2.62e-05	2.8e-05	0.00016179	0.000260839	0.000225453	1.85e-05	0.000102155	4.18e-05
5190	0.988694	Eukaryota	Fungi	Ascomycota	Pezizomycetes	Pezizales	Ascobolaceae	Ascobolus	4	1.5e-07	3.14e-07	1.18e-06	1.94e-08	1.25e-08	4.75e-08	1.07e-06	9.75e-07	1.17e-06	1.31e-06	1.94e-07	4.68e-06	4.96e-07	1.53e-06	1.22e-05	9.18e-07	4.6e-07	1.29e-07	3.64e-07	6.09e-08	5.94e-09	5.68e-07	1.79e-07	6.54e-08	5.43e-08	5.82e-08	2.15e-07	1.34e-08	3.8e-07	3.24e-08	4.66e-07	7.31e-07	1.79e-06	1.85e-06	1.76e-06	5.88e-08	5.62e-07	5.31e-07	9.9e-08	2.74e-07	6.32e-09	2.99e-07	1.3e-07	6.99e-08	1.82e-07	1.03e-07	7.59e-07	2.99e-08	7.64e-07	1.33e-06	1.71e-05	1.17e-06	1.81e-06	2.78e-06	2.2e-06	2.28e-06	8.28e-06	1.34e-05	9.96e-07	2.67e-07	1.74e-07	6.81e-07	4.52e-07	1.22e-06	3.21e-08	6.51e-08	6.07e-07	3.38e-08	6.15e-09	1.49e-07	8.99e-09	8.36e-08	1.28e-08	9.95e-09	1.38e-07	5.79e-07	1.71e-08	1.49e-06	1.5e-06	2.71e-07	4.38e-07	1.47e-08	9.55e-06	4.14e-06	2.92e-06	1.81e-06	2.04e-06	1.3e-06	1.45e-07	1.29e-07	1.37e-08	4.46e-08	5.25e-08	1.44e-07	1.08e-07	5.36e-08	5.05e-08	7.33e-08	1.22e-07	5.22e-07	3.81e-07	1.6e-06	1.03e-05	4.72e-06	8.48e-07	2.68e-07	2.74e-07	5.24e-07	6.29e-07	4.07e-07	3.28e-07	4.33e-07	1.88e-09	1.93e-08	7.61e-09	5.51e-09	2.32e-07	4.21e-07	8.86e-07	3.71e-07	5.71e-07	2.37e-06	2.76e-06	4.83e-07	2.75e-07	1.39e-07	6.11e-08	4.1e-06	1.69e-08	4.16e-07	2.29e-08	3.3e-07	1.14e-08	1.93e-09	1.94e-09	1.03e-08	4.07e-09	3.33e-08	1.54e-07	1.76e-06	3.16e-08	2.59e-08	2.51e-09	3.96e-07	8.41e-10	3.81e-08	2.74e-07	3.26e-08	2.7e-06	1.04e-06	1.8e-07	2.57e-06	3.22e-08	7.31e-07	2.42e-06	2.58e-06	4.46e-06	5.52e-07	3.39e-07	1.64e-07	8.6e-07	9.7e-07	1.32e-06	2.04e-06	1.99e-06	5.25e-08	2.52e-09	2.14e-08	1.25e-08	1.01e-06	9.45e-08	6.52e-07	4.75e-08	1.68e-06	2.26e-06	1.44e-06	6.42e-07	3.23e-08	1.72e-07	2.06e-07	2.57e-07	1.39e-08	1.42e-07	7.73e-09	1.99e-09	4.05e-09	4.01e-08	3.1e-08	3.6e-07	1.19e-06	6.81e-07	8.05e-08	9.78e-06	1.21e-06	1.51e-06	2.93e-06	7.57e-06	2.49e-07	1.81e-06	6.6e-08	4.32e-07	3.27e-08	2.06e-08	3.85e-09	6.84e-08	1.95e-08	8.4e-08	4.16e-09	3.74e-09	3.57e-09	6.37e-09	4.31e-07	3.17e-08	3.88e-07	7.19e-08	8.91e-08	1.85e-07	1.43e-08	2.44e-08	2.09e-08	5.77e-07	3.51e-08	6.09e-09	4.58e-08	2.57e-07	1.89e-07	7.81e-07	9.57e-08	5.23e-08	1.02e-07	2.28e-07	5.44e-07	1.01e-06	3.62e-07	1.27e-06	9.44e-07	6.1e-07	9.1e-07	9.35e-07	8.32e-07	2.64e-08	1.25e-07	9.15e-09	3.89e-08	1.55e-09	1.44e-07	5.5e-07	4e-08	4.16e-09	1.13e-08	3.39e-09	1.89e-08	2.14e-08	6.87e-07	5.42e-07	5.31e-08	3.08e-07	2.87e-08	4.73e-07	1.13e-06	2.53e-08	9.18e-08	1.29e-07	3.63e-08	1.14e-09	1.91e-07	1.13e-07	7.26e-07	3.91e-08	2.68e-08	1.5e-07	1.02e-07	9.67e-08	8.16e-08	1.2e-06	3.66e-07	6.55e-08	1.37e-06	5.01e-07	5.22e-07	7.33e-07	3.61e-07	2.81e-06	1.69e-06	1.11e-05	1.04e-07	5.73e-07	4.56e-07	5.34e-07	9.2e-07	2.78e-07	5.22e-09	1.04e-08	7.91e-07	7.37e-07	7.63e-07	1.79e-06	5.41e-06	5.79e-08	1.87e-07	1.4e-07	6.41e-07	1.32e-06	1.79e-07	7.43e-09	3.18e-07	8.63e-08	2.36e-06	8.73e-09	1.2e-07	3.75e-07	4.56e-07	2.2e-07	6.71e-08	4.99e-09	4.95e-09	4.75e-07	1.37e-06	1.34e-06	2.71e-06	2.68e-07	1.2e-06	3.38e-08	3.04e-08	7.96e-07	1.28e-08	4.65e-07	3.77e-08	3.81e-08	1.06e-08	4.77e-07	5.37e-07	1e-06	5.78e-07	9.38e-07	1.25e-06	6.81e-07	6.01e-08	9.86e-08	3.58e-08	9.33e-08	9.79e-07	4.22e-07	1.89e-06	3.75e-07	4.69e-06	7.72e-06	2.5e-06	2.2e-06	5.24e-07	2.76e-06	9.1e-07	3.07e-07	5.51e-08	1.39e-08	1.06e-07	1.31e-08	1.2e-06	1.27e-07	1.59e-07	2.41e-09	4.62e-07	4.55e-07	1.21e-07	7.47e-09	4.12e-08	6.22e-07	8e-07	1.71e-07	2.78e-06	1.2e-06	2.39e-07	1.89e-06	6.02e-07	4.65e-06	4.02e-08	1.79e-07	6.61e-08	1.87e-08	1.25e-08
16	0.988715	Bacteria		Proteobacteria	Betaproteobacteria	Nitrosomonadales	Methylophilaceae	Methylophilus	17	1.06e-06	9.92e-07	5.21e-06	1.78e-07	5.69e-08	3.33e-06	5.23e-07	5.55e-07	1.83e-06	3.97e-07	1.39e-06	4.24e-07	2.26e-06	2.15e-06	3.57e-06	8.09e-06	4.73e-06	3.88e-08	3.03e-06	3.24e-06	1.33e-05	1.57e-05	2.86e-06	4.82e-07	2.85e-07	1.24e-07	7.04e-07	9.09e-07	2.71e-06	4.79e-07	5.9e-07	2.29e-06	3.11e-06	3.41e-06	6.87e-06	1.05e-07	2.15e-06	1.02e-05	5.7e-06	1.99e-06	7.24e-06	2.1e-05	1.08e-06	2.47e-06	7.32e-07	5.97e-07	1.48e-05	1.53e-07	1.21e-06	3.52e-06	1.32e-05	8.33e-06	1.31e-05	8.2e-06	2.81e-06	2.54e-05	7.56e-06	7.71e-06	3.88e-06	3.44e-06	3.95e-05	2.16e-05	4.26e-06	1.11e-05	2.63e-05	4.35e-05	2.8e-05	8.89e-05	1.68e-06	2.55e-05	2.36e-07	1.33e-07	4.94e-08	1.38e-07	3.75e-07	2.63e-06	2.5e-06	1.94e-06	7e-06	4.71e-05	5.27e-06	1.11e-07	5.11e-06	1.31e-06	5.65e-06	4.22e-06	1.37e-05	1.59e-06	5.45e-06	5.54e-06	6.38e-06	1.03e-06	3.25e-06	1.64e-06	6.77e-07	1.59e-07	1.43e-07	5.81e-07	5.75e-06	9.13e-07	5.78e-06	1.39e-06	8.54e-06	1.14e-06	1.65e-06	2.36e-06	5.31e-06	4.87e-06	1.53e-06	5.89e-07	5.89e-06	4.19e-06	8.74e-09	5.44e-08	6.51e-07	2.04e-06	3.72e-06	1.15e-06	2.52e-05	9.18e-06	4.53e-06	4.27e-06	6.58e-06	5.92e-06	8.75e-06	1.57e-05	3.31e-05	2.52e-05	1.09e-06	1.6e-05	5.53e-05	2.58e-07	1.23e-07	1.16e-08	1.6e-07	4.23e-08	1.26e-06	4.07e-06	1.01e-05	5.08e-06	6.68e-06	3.43e-07	2.69e-07	1.98e-06	1.26e-07	1.39e-07	1.13e-07	1.9e-06	1.15e-06	4.96e-05	6.19e-06	3.47e-05	3.72e-06	9.7e-06	9.46e-07	6.22e-06	2.24e-06	5.94e-06	1.47e-05	2.49e-05	0.000129727	8.41e-05	2.56e-06	7.12e-07	6.44e-06	1.28e-07	2.79e-08	1.18e-07	5.49e-07	3.21e-06	5.05e-06	3.63e-06	1.36e-06	5.88e-06	5.08e-06	7.36e-06	2.89e-06	3.55e-06	5.76e-07	2.56e-06	1.01e-05	1.34e-07	2.53e-07	1.94e-08	2.21e-07	4.29e-07	8.51e-07	2.23e-06	6.23e-05	1.68e-06	1.47e-05	2.77e-06	1.18e-05	1.14e-05	6.39e-06	1.15e-05	4.56e-06	5.54e-06	6.04e-06	8.63e-06	6.1e-06	4.78e-06	1.55e-07	6.41e-07	1.25e-06	2.17e-06	7.61e-07	5.37e-08	1.27e-07	2.75e-08	3.65e-07	1.62e-06	1.55e-06	1.35e-06	3.27e-07	8.65e-06	2.08e-06	1.1e-06	2.53e-06	2.08e-06	2.29e-06	8.5e-07	1.64e-06	3.57e-08	1.74e-07	8.57e-08	9.5e-07	6.01e-08	1.1e-08	3.31e-07	4.95e-06	8.77e-07	2.16e-05	9.09e-07	2.19e-06	1.54e-07	5.7e-07	2.58e-06	1.72e-06	2.71e-06	9.19e-07	6.95e-06	2.45e-06	4.83e-07	4.64e-06	9.38e-07	2.65e-07	1.43e-05	3.75e-07	3.34e-09	7.03e-08	1.45e-07	1.16e-06	1.12e-06	1.64e-06	5.2e-07	6.41e-08	1.48e-07	5.71e-07	2.78e-06	1.76e-07	5.56e-07	1.07e-06	2.34e-06	1.31e-07	3.08e-07	2.48e-07	9.19e-07	1.09e-07	1.99e-07	2.29e-07	2.06e-08	9.02e-06	2.83e-05	2.94e-06	1.94e-06	7.27e-07	6.97e-07	3.81e-06	3.61e-06	1.23e-05	1.27e-05	3.13e-05	1.85e-05	4.87e-06	1.7e-07	0.000486275	0.000147591	4.68e-07	1.71e-06	4.1e-06	1.57e-07	1.3e-07	2e-05	9.62e-07	9.11e-07	2.34e-06	1.15e-06	2.93e-06	1.17e-06	1.34e-06	2.77e-06	1.89e-06	8.14e-07	1.7e-05	0.000131432	8e-06	4.72e-05	3.51e-05	1.18e-05	2.38e-05	1.29e-05	7.06e-07	3.46e-08	3.25e-07	6.61e-08	3.31e-06	3.77e-06	6.46e-06	1.13e-05	1.23e-05	1.76e-05	7.95e-07	7.07e-07	2.75e-05	1.64e-05	0.000121949	4.78e-05	1.16e-05	7.06e-05	0.00011387	2.26e-05	2.38e-05	3.57e-06	5.28e-07	1.54e-05	4.28e-06	1.43e-06	1.32e-08	7.49e-08	2.57e-07	3.76e-06	3.69e-06	6.5e-06	8.84e-07	5.22e-06	9.88e-06	4.69e-06	2.37e-05	6.03e-06	1.5e-05	2.31e-05	5.83e-05	3.74e-06	4.7e-06	1.86e-05	9.62e-05	4.36e-05	1.83e-05	2.56e-05	2.41e-06	4.04e-06	8.87e-07	5.52e-08	5.78e-08	3.3e-08	3.83e-07	8.74e-07	6.37e-06	5.42e-06	3.55e-06	5.6e-06	7.09e-06	4.81e-06	2.07e-05	8.1e-06	1.3e-05	2.34e-06	2.94e-05	1.09e-05
223428	0.988721	Eukaryota	Fungi	Ascomycota	Lecanoromycetes	Trapeliales	Trapeliaceae	Xylographa	2	7.74e-07	3.11e-07	7.48e-08	2.03e-09	1.49e-09	9.34e-08	6.83e-08	2.54e-07	2.38e-06	3.02e-06	1.81e-06	1.16e-06	8.97e-08	1.14e-06	2.31e-08	1.28e-06	1.22e-06	6.13e-08	5.56e-08	6.39e-07	2.05e-08	4.68e-07	1.19e-07	1.48e-07	8.62e-08	1.34e-07	6e-08	2.33e-07	1.03e-06	4.08e-07	1.9e-06	1.33e-06	7.21e-07	3.39e-08	1.58e-06	2.78e-09	5.38e-06	9.88e-08	1.1e-06	1.93e-06	1.13e-07	1.74e-07	1.04e-06	3.75e-07	2.09e-07	3.05e-07	3.69e-08	3.32e-08	5.13e-07	9.62e-07	4.78e-06	5.16e-06	1.93e-06	2.54e-07	7.4e-07	8.34e-06	1.55e-06	2.91e-06	1.99e-06	2.13e-07	1e-06	1.81e-06	3.12e-06	1.19e-06	3.82e-06	2.62e-06	8.91e-07	9.44e-07	1.15e-08	4.02e-08	9.92e-08	7.68e-08	4.48e-09	6.08e-09	6.53e-08	4.69e-08	3.42e-08	1.6e-07	5.21e-08	3.2e-07	1.44e-07	2.51e-08	2.03e-06	7.53e-06	1.68e-06	2.32e-06	8.09e-06	1.6e-06	2.71e-06	2.63e-06	1.92e-06	4.06e-08	4.21e-07	7.09e-08	1.55e-07	4.37e-09	1.08e-07	4.54e-08	3.82e-07	5.63e-07	1.77e-07	1.18e-06	3.33e-07	1.46e-06	1.89e-06	1e-06	1.23e-06	1.57e-06	2.29e-07	6.73e-07	4.17e-08	3.51e-08	4.06e-09	1.91e-09	1.41e-08	9.11e-09	1.98e-07	1.68e-07	4.72e-07	2.38e-07	1.1e-07	8.25e-08	5.55e-08	1.25e-07	1.87e-06	2.37e-06	9.66e-07	8.39e-07	7.86e-09	6.74e-07	5.28e-07	1.69e-07	2.81e-09	4.01e-09	3.74e-09	1.9e-08	5.91e-08	8.01e-07	3.01e-07	1.67e-07	2.58e-07	7.26e-09	4.83e-09	9.85e-08	2.46e-08	2.32e-09	1.06e-08	5.78e-08	3.82e-07	2.29e-07	1.97e-06	2.38e-07	6.41e-08	1.12e-07	1.81e-07	2.13e-06	6.79e-08	7.58e-07	8.79e-07	3.76e-06	1.28e-07	2.29e-06	1.62e-06	4.6e-08	1.78e-07	5.48e-09	9.49e-09	4.63e-09	6.82e-09	4.76e-07	9.46e-07	3.03e-07	4.65e-08	5.37e-07	9.78e-08	1.55e-07	7.29e-07	8.84e-07	1.96e-07	2.09e-06	4.72e-07	1.39e-07	4.45e-09	3.8e-09	3.75e-09	7.62e-09	3.12e-08	1.56e-07	6.93e-07	1.12e-06	1.66e-07	1.36e-07	5.69e-07	1.7e-07	3.43e-07	2.57e-06	3.47e-06	1.11e-06	2.75e-06	1.36e-07	1.08e-06	1.44e-07	3.7e-08	6.8e-09	2.78e-08	2.59e-07	5.88e-08	3.13e-08	8.13e-09	2.63e-07	1.16e-08	2.62e-08	6.15e-07	7.87e-08	1.34e-07	4.18e-06	4.38e-08	2.66e-08	5.81e-07	2.06e-07	3.54e-07	6.71e-08	1.24e-08	2.44e-08	8.3e-08	1.43e-07	5.24e-07	2.81e-09	1.9e-09	4.37e-08	1.41e-07	1.58e-08	2.33e-08	5.97e-07	5.36e-07	1.86e-08	5.77e-07	7.18e-07	5.24e-07	1.94e-06	4.58e-07	3.08e-08	7.83e-07	9.14e-08	1.35e-07	3.99e-07	6.73e-07	2.73e-08	2.95e-09	2.03e-09	2.31e-09	1.92e-08	3.12e-08	9.19e-07	7.34e-08	3.41e-08	3.82e-07	2.14e-07	1.93e-07	2.92e-07	6.45e-07	1.87e-07	7.05e-07	1.2e-07	3.24e-08	2.18e-07	1.68e-07	3.9e-07	2.52e-07	4.77e-09	2.32e-08	2.67e-08	6.42e-08	1.48e-08	8.5e-07	3.16e-08	4.51e-08	1.53e-06	1.25e-06	1.06e-06	4.06e-07	6.42e-07	1.64e-07	1.86e-06	1.76e-06	5.18e-06	8.86e-07	6.04e-07	5.8e-07	8.51e-08	4.88e-09	3.69e-09	5.9e-09	6.68e-08	1.3e-06	1.43e-06	5.15e-07	5.28e-08	3.66e-08	2.29e-06	3.39e-06	8.21e-07	3.33e-06	5.83e-07	1.02e-07	6.71e-07	2.08e-07	4.78e-07	7.99e-07	4.51e-08	3.39e-07	3.33e-07	2.17e-08	1.3e-08	3.39e-09	3.95e-08	2.12e-07	4.87e-08	3.98e-07	3.46e-08	1.65e-06	3.13e-06	2.02e-08	1.21e-07	3.37e-07	3.56e-07	5.55e-06	8.82e-07	2.32e-06	6.44e-07	7.4e-08	2.37e-07	1.61e-07	7.72e-07	6.64e-07	6.86e-07	3.17e-07	1.8e-07	1.73e-08	5.19e-09	6.19e-08	5.88e-07	3.43e-07	9.49e-07	2.49e-07	1.67e-06	7.46e-07	3.51e-08	3.18e-06	4.9e-07	1.72e-07	2.84e-06	1.06e-06	1.99e-06	1.53e-06	5.46e-07	9.85e-08	9.53e-08	6.23e-07	2.38e-07	1.8e-09	3.89e-08	1.32e-07	1.99e-07	1.37e-09	2.42e-09	8.63e-07	1.7e-06	9.64e-07	5.47e-06	2.62e-06	8.8e-06	4.08e-07	1.85e-06	5.04e-07	2.79e-06	1.37e-07	4.43e-06	8.92e-07	1.93e-06
5583	0.988728	Eukaryota	Fungi	Ascomycota	Eurotiomycetes	Chaetothyriales	Herpotrichiellaceae	Exophiala	2	0.0001571	0.00011137	0.00347957	2.82e-06	1.67e-06	0.000148865	0.000124768	0.000164974	0.000376531	0.000501853	0.000264571	0.000428738	0.000169763	0.000267745	0.000149945	0.000258984	0.0102784	9.32e-06	0.000167903	0.00040676	0.000357959	8.91e-05	8.99e-05	4.52e-05	5.76e-05	0.000103224	8.77e-05	4.6e-05	0.000107467	7.77e-05	0.000152661	0.000287907	0.000869652	0.000192851	0.000478519	5.54e-06	0.0011792	0.000597846	0.00119749	0.000190032	0.00027997	0.000609716	0.000140181	0.000194238	9.47e-05	6.51e-05	0.000262706	3.44e-06	0.000122182	0.000491009	0.00087256	0.000257869	0.000867798	0.000316538	0.000157138	0.00180822	0.000674943	0.000622036	0.000731075	0.000594734	0.000584677	0.000609094	0.000566157	0.000724212	0.00173838	0.00395092	0.000792614	0.000786214	4.22e-05	0.00180257	1.61e-05	3.19e-05	2.25e-06	2.39e-06	3.61e-05	6.2e-05	5.76e-05	0.000196984	0.000178792	0.000216481	0.000255372	1.72e-05	0.000523478	0.000643122	0.000363708	0.000329477	0.000481101	0.000442056	0.00035175	0.000397621	0.00122731	0.000257742	0.000219463	7.29e-05	4.94e-05	9.32e-06	3.55e-05	2.11e-05	6.76e-05	0.000482218	0.000202024	0.00564629	0.000838443	0.000694892	0.000939355	0.000421373	0.000710938	0.000978372	0.000193137	7.05e-05	0.000921036	9.05e-05	2.65e-06	2.36e-06	9.04e-06	0.000123743	0.000246817	0.000152021	0.00106287	0.000127517	0.000115527	0.000260931	0.000457077	0.000217331	0.000576154	0.000995753	0.000702755	0.003205	0.000212525	0.000974699	0.00040317	7.39e-06	5.11e-06	9.42e-07	2.38e-06	3.36e-05	4.54e-05	0.000126319	0.000219201	0.000233655	0.000182885	4.57e-06	6.52e-06	4.82e-05	3.16e-06	1.63e-06	8.89e-06	5.04e-05	0.000171665	0.000243387	0.000422211	0.000446837	0.000592983	0.000274982	0.000185706	0.000223767	0.000290723	0.000268429	0.000423184	0.00530356	0.00399375	0.00839946	0.000455198	7.21e-05	0.000215823	6.55e-06	5.06e-06	5.62e-06	6.78e-05	0.000203857	0.00017569	0.000206037	0.000106767	0.000240125	0.000393635	0.000220695	0.000157279	0.000386785	0.000103171	0.000362073	0.000901301	1.63e-05	1.74e-05	1.58e-06	2.81e-06	8.92e-06	4.09e-05	7.69e-05	0.00027133	0.000236959	0.000335467	9.73e-05	0.000218901	0.000572744	0.000571999	0.000835184	0.000404095	0.000956977	0.000220262	0.000454332	0.000532649	0.000421112	1.73e-05	2.35e-05	4.53e-05	9.01e-05	5.48e-06	1.25e-05	1.34e-06	7.29e-06	6.74e-06	4.81e-05	0.00012303	5.04e-05	9.61e-05	0.000450257	0.000126575	2.43e-05	0.000235066	0.000123638	0.000247592	2.26e-05	0.000312511	7.83e-05	4.66e-05	1.38e-05	0.000128794	4.48e-06	5.15e-06	1.51e-05	0.00018099	0.000147766	0.000298201	0.000172367	0.000349357	6.61e-05	0.000231878	0.000406194	0.000278764	0.000336556	0.000159962	0.000134197	0.000360994	0.000112924	0.000157094	0.000125737	7.14e-05	0.000594899	1.6e-05	2.57e-06	1.01e-06	5.08e-06	4.9e-05	0.000240759	0.000227831	0.000126671	0.000115061	8.67e-05	0.000147643	0.000441014	9.34e-05	0.00012708	0.000148617	0.000215824	2.98e-05	7.92e-05	3.71e-05	0.000147643	5.78e-05	1.81e-05	1.04e-05	6.42e-06	0.000150993	0.000142337	0.00028308	9.63e-05	0.000163392	0.000286135	0.000341629	0.000648512	0.000562788	0.00133567	0.002098	0.00143745	0.000856605	0.000192337	0.00433949	0.00195504	0.000119181	0.000208373	5.62e-05	4.18e-06	1.26e-05	0.000312112	0.000517584	0.000397683	0.000381271	0.00020196	7.27e-05	0.000176199	0.000284059	0.00029644	0.000593337	0.000140408	0.000265376	0.00276462	0.000686794	0.00292036	0.00342634	0.000310384	0.000768522	0.00025956	4.86e-05	8.1e-06	7.05e-06	2.49e-06	0.0001735	0.000379881	0.000281635	0.000439749	0.000871888	0.000817701	4.7e-05	2.31e-05	0.000756911	0.00033695	0.00195342	0.00152819	0.00216355	0.00174759	0.00242294	0.000114642	0.000875236	0.000370004	0.000182251	0.000101245	6.44e-05	2.27e-05	9.42e-06	3.04e-06	3.47e-05	0.000381738	0.000374926	0.000269976	0.000865999	0.000334036	0.000384844	0.000122409	0.000493768	0.000349236	0.00147025	0.000416515	0.000429058	0.000533493	0.000145203	0.000180237	0.000329676	0.000100756	0.000125951	0.000135631	6.23e-06	1.58e-05	2e-05	1.54e-05	1.35e-06	1.9e-06	0.000109855	0.000344177	0.000404044	0.000351507	0.000313727	0.000303687	0.000190663	0.000279786	0.000226208	0.000229512	0.000189158	9.14e-05	0.000191485	9.37e-05
262	0.988737	Bacteria		Proteobacteria	Gammaproteobacteria	Thiotrichales	Francisellaceae	Francisella	14	4.91e-06	2.06e-06	2.15e-05	6.42e-08	5.76e-08	9.42e-06	7.78e-06	8.89e-06	4.94e-06	8.16e-07	3.86e-06	7.1e-06	1.22e-06	1.13e-05	5.29e-05	4.19e-06	5.06e-06	1.23e-07	7.43e-06	1.19e-05	3.1e-06	2.1e-06	1.26e-06	2.45e-06	1.25e-07	9.96e-08	9.23e-07	1.12e-06	1.11e-06	9.97e-07	2.55e-06	6.09e-06	1.04e-05	1.64e-05	4.29e-06	1.32e-07	6.95e-06	2.74e-05	3.1e-05	3.34e-05	6.29e-06	7.64e-06	3.74e-07	1.03e-06	2.77e-07	6.54e-07	5.62e-06	6.84e-08	1.89e-06	1.74e-06	1.61e-05	8.09e-06	4.12e-06	5.79e-06	3.72e-06	9.77e-06	2.98e-05	7.62e-06	2.75e-06	3.99e-06	1.34e-05	1.07e-05	5.8e-06	9.13e-06	1.07e-05	1.44e-05	4.76e-06	1.14e-05	7.43e-07	2.54e-06	3.5e-07	8.48e-08	1.23e-07	9.67e-08	4.45e-07	5.72e-06	1.18e-06	5.84e-06	5.04e-06	3.02e-06	4.15e-05	1.04e-06	2.15e-06	6.24e-05	1.39e-06	3.32e-06	2.35e-05	3.54e-06	2.66e-06	5.95e-06	7.89e-06	8.99e-07	2.54e-06	4.58e-06	3.04e-07	1.39e-08	1.48e-07	3.37e-07	7.91e-07	9.34e-07	1.87e-06	7.6e-07	5.4e-06	6.11e-06	3.31e-06	3.45e-06	4.76e-06	6.53e-06	1.01e-05	4.42e-06	3.6e-06	2.46e-06	1.74e-08	1.56e-07	5.8e-07	2.05e-06	5.24e-06	9.06e-06	1.92e-05	5.46e-06	1.75e-06	7.77e-06	9.87e-06	7.88e-06	6.57e-06	0.000103588	4.15e-05	6.7e-05	3.09e-06	0.000211242	0.000432318	4.61e-06	1.34e-07	3.79e-08	9.63e-08	1.13e-06	2.35e-06	3.99e-06	1.75e-05	9.75e-06	1.63e-05	7.47e-07	1.91e-06	2.1e-06	3.29e-07	3.01e-08	2.42e-07	3.4e-06	4.89e-06	6.72e-06	9.52e-06	7.09e-05	1.3e-05	2.07e-05	4.73e-05	3.42e-06	3.23e-06	6.24e-06	7.05e-05	1.21e-05	1.98e-05	1.86e-05	0.000158069	3.51e-06	3.12e-06	1.19e-07	1.87e-07	1.78e-07	3.79e-06	2.18e-05	2.3e-05	8.67e-06	4.75e-06	1.34e-05	8.05e-05	1.43e-05	2.21e-06	1.94e-05	3.23e-06	9.51e-06	8.57e-06	1.23e-06	3.37e-07	1.04e-07	9.25e-08	3.03e-07	7.71e-06	1.47e-05	1.49e-05	2.04e-06	4.11e-05	7.78e-06	0.000107344	2.56e-05	4.05e-05	5.91e-05	1.99e-05	3.11e-05	1.51e-05	2.6e-05	3.12e-05	2.9e-05	3.22e-07	4.77e-07	1.81e-06	4.73e-06	2.19e-07	3.2e-07	2.55e-08	3.96e-07	3.92e-07	2.44e-06	3.46e-06	2.05e-06	4.4e-06	4.66e-05	1.96e-06	7.07e-07	1.1e-05	2.34e-06	5.32e-06	5.22e-06	2.23e-06	9.48e-06	9.35e-06	1.18e-06	5.12e-05	7.33e-07	3.25e-07	1.2e-07	1.6e-05	9.09e-06	7.94e-06	4.02e-06	2.99e-06	3.29e-06	3.3e-06	2.57e-05	2.42e-06	6.29e-06	1.25e-06	3.41e-06	2.05e-05	2.59e-06	4.94e-07	3.23e-06	1.75e-06	5.85e-06	2.01e-06	1.21e-07	5.47e-08	4.84e-07	5.93e-05	0.000305302	3.88e-05	4.9e-06	2.57e-06	1.06e-06	2.66e-06	2.52e-05	1.76e-06	2.38e-06	1.67e-06	6.22e-06	5.13e-07	7.47e-07	8.81e-07	2.51e-06	1.71e-07	2.12e-06	5.95e-07	1.64e-06	4.65e-06	1.99e-06	9.71e-06	1.75e-06	3.5e-06	5.3e-06	1.35e-06	1.55e-05	3.71e-06	6.19e-05	2.66e-05	5.27e-05	1.74e-05	1.72e-05	2.4e-05	1.49e-05	2.34e-05	2.65e-06	1.59e-06	1.45e-07	6.31e-07	6e-06	1.68e-05	2.67e-05	8.34e-06	1.08e-05	2.6e-06	1.95e-06	6.17e-06	4.01e-06	1.05e-05	1.04e-05	4.6e-06	1.34e-05	1.71e-06	2.56e-05	9.18e-06	1.79e-06	2.46e-06	9.29e-07	1.21e-08	1.4e-07	1.38e-07	1.04e-07	1.98e-06	1.13e-05	9.09e-06	8.18e-06	1.76e-06	7.31e-06	2.02e-06	1.4e-06	2.74e-06	1.67e-06	7.65e-06	2.56e-06	8.69e-06	1.17e-05	1.1e-05	4.07e-06	8.5e-06	5.04e-06	8.24e-07	2.63e-06	1.68e-06	1.45e-06	8.94e-08	5.95e-08	7.8e-07	3.63e-06	2.25e-06	1.36e-05	7.51e-05	8.25e-06	9.33e-06	5.94e-07	1.36e-05	7.12e-06	1.13e-05	1.28e-05	3.7e-05	1.76e-06	6.35e-06	1.53e-05	1.45e-05	3.83e-06	0.000106398	1.15e-05	1.35e-06	1.46e-06	1.42e-06	2.76e-07	8.72e-08	9.3e-08	1.09e-06	2.39e-06	4.09e-06	1.12e-05	3.97e-06	2.73e-06	8.68e-06	1.99e-06	9.01e-06	2.59e-05	1.29e-05	7.31e-07	2.62e-05	5.4e-06
291375	0.988757	Eukaryota	Fungi	Basidiomycota	Agaricomycetes	Agaricales	Mycenaceae	Sarcomyxa	1	7.83e-08	4.28e-08	1.1e-06	1.43e-07	9.57e-08	2.97e-06	9.04e-08	4.1e-06	2.69e-06	2.1e-07	1.1e-06	2.2e-06	1.9e-05	7.1e-05	3.53e-06	0.000578882	0.000313503	1.15e-06	0.000321232	0.000148713	1.1e-07	3.55e-07	4.81e-07	2.82e-07	2.68e-08	5.68e-08	1.51e-06	6.46e-07	5.65e-07	1.68e-07	1.9e-06	3.1e-07	9.05e-06	3.88e-06	2.02e-06	3.79e-07	2.44e-05	4.76e-05	6.48e-05	1.32e-05	1.95e-06	3.96e-07	1.38e-07	8.05e-08	5.47e-07	8.52e-08	4.46e-08	3.16e-07	1.21e-06	1.27e-06	2.11e-05	3.47e-07	1.17e-05	1.48e-05	1.66e-06	1.97e-05	8.96e-06	0.000156488	0.000291399	0.000259861	0.000155908	1.75e-05	0.000275365	3.04e-05	4.67e-06	7.06e-05	4.09e-05	5.96e-06	2.85e-07	3.55e-08	2.01e-07	3.96e-08	1.4e-07	3.4e-08	2.27e-07	5.98e-08	1.59e-07	3.27e-07	3.52e-06	3.32e-07	2.39e-05	6.94e-08	1.85e-05	5.38e-05	0.000349296	0.000141439	0.000460088	0.00022748	0.000504435	0.000206274	6.22e-07	9.81e-07	4.41e-08	1.32e-07	1.47e-08	1.21e-07	1.38e-07	1.75e-07	1.01e-06	1.38e-08	5.32e-07	9.6e-08	3.1e-06	2.18e-06	4.89e-06	2.09e-05	9.03e-05	6.33e-05	0.000580298	3.65e-05	1.08e-05	3.09e-06	1.26e-08	5.33e-08	4.55e-07	1.06e-07	2.93e-07	5.58e-08	5.1e-07	8.92e-06	7.57e-07	5.56e-06	3.6e-06	7.27e-06	2.14e-05	5.05e-05	2.39e-05	9.62e-05	6.5e-07	0.000265518	0.00015907	2.15e-07	3.64e-07	1.64e-07	2.77e-08	2.9e-07	1.07e-07	4.27e-06	3.68e-07	3.05e-06	2.32e-06	7.54e-08	4.47e-07	2.6e-07	2.88e-07	3.31e-08	1.59e-07	9.61e-07	2.88e-05	2.13e-06	5.15e-06	3.42e-06	3.2e-06	8.57e-06	5.27e-06	5.86e-05	9.49e-05	6.42e-05	0.00012948	0.000769889	0.000339154	2.95e-06	3.54e-06	5.23e-06	7.3e-06	2.89e-07	1.43e-07	9.19e-09	6.02e-07	3.34e-05	2.61e-07	1.89e-05	1.19e-07	2.03e-07	5.08e-07	8.84e-06	1.85e-06	4.46e-05	1.13e-05	0.000433129	4.29e-05	3.07e-07	1.43e-07	1.54e-07	4.8e-08	2.45e-07	9.4e-08	8.32e-08	1.49e-05	1.89e-05	6.28e-06	2.71e-06	1.42e-05	5.2e-05	9.91e-05	0.000429745	0.000112298	0.000803393	0.000333732	0.000229042	7.22e-05	3.8e-06	1.45e-07	7.46e-07	5.25e-07	3.74e-06	3.85e-07	4.35e-08	1.94e-08	3.63e-07	3.79e-07	3.86e-06	2.32e-06	1.65e-07	1.28e-05	6.69e-06	1.78e-06	2.38e-06	1.59e-05	1.43e-05	8.55e-06	4.59e-07	5.69e-06	2.84e-07	6.91e-09	6.82e-09	1.7e-06	1.87e-07	1.05e-07	7.25e-08	4.69e-07	1.53e-06	1.72e-06	2.78e-06	1.27e-06	2.83e-06	2.25e-05	2.17e-05	0.000717063	0.000293395	0.00049496	0.000322202	8.49e-05	4.89e-07	1.97e-08	2.13e-07	8.11e-08	1.97e-06	6.1e-09	1.28e-07	2.88e-07	1.99e-07	1.01e-06	5.5e-06	2.63e-07	2.81e-06	3.29e-06	3.5e-06	0.00019627	0.000217209	0.000892328	0.000489417	0.000234857	0.000252465	4.03e-08	9.11e-08	2.78e-07	7.81e-07	6.47e-07	2e-08	5.38e-07	1.29e-07	7.24e-07	4.54e-07	4.74e-06	1.81e-06	1.13e-05	6.6e-05	0.000364537	0.000645615	0.000560615	9.64e-05	5.9e-06	0.00026204	0.00033442	4.6e-06	2.62e-07	2.59e-07	1.28e-08	5.93e-07	1.1e-07	5.82e-09	2.71e-07	2.03e-06	1.21e-06	3.62e-06	3.7e-08	9.62e-06	7.14e-06	7.71e-06	2.42e-05	7.9e-05	0.00052517	7.36e-05	2.46e-05	0.000142776	2.68e-08	9.11e-07	1.8e-07	5.47e-08	8.31e-07	9.69e-08	1.26e-06	6.89e-08	8.05e-09	1.19e-07	7.2e-07	2.19e-06	3.84e-06	7.82e-08	4.12e-06	1.51e-06	5.45e-08	1.05e-06	8.08e-05	1.64e-05	0.000453602	0.000440341	0.00027831	0.000189564	3.45e-05	2.29e-07	3.49e-07	1.12e-06	9.09e-07	5.65e-07	3.44e-07	6.59e-09	7.8e-09	7.15e-08	7e-08	3.4e-06	1.21e-07	1.4e-06	1.01e-06	9.36e-06	5.56e-06	5.81e-08	9.8e-06	3.6e-05	1.39e-05	0.000147753	0.000133573	0.00016795	0.000405912	0.000472116	5.3e-07	1.11e-07	1.38e-06	2.35e-07	2.66e-07	2.21e-07	2.48e-07	1.11e-07	5.79e-08	1.29e-07	8.1e-07	6.16e-06	5.37e-08	1.13e-06	6.69e-07	1.79e-06	6.73e-06	0.00024466	0.000190528	0.000475437	0.00059604	0.000760071	0.000528879	0.000722313
459786	0.988758	Bacteria		Firmicutes	Clostridia	Clostridiales	Oscillospiraceae	Oscillibacter	14	7.2e-06	2.57e-07	4.37e-06	1.81e-08	5.06e-08	2.3e-06	1.13e-06	1.14e-05	1.53e-06	2.58e-07	7.64e-07	4.57e-07	3.7e-07	2.37e-07	3.96e-06	3.37e-06	7.8e-06	2.75e-09	4.8e-07	2.41e-06	4.73e-05	9.51e-07	6.58e-07	5.12e-06	2.35e-07	1.12e-07	9.1e-07	2.79e-07	1.4e-06	1.11e-07	7.75e-07	2.98e-06	1.53e-05	1.16e-06	1.33e-05	1.14e-08	6.23e-06	1.79e-05	5.18e-06	2.67e-06	2.6e-06	1.45e-05	2.92e-06	2.16e-06	2.56e-07	1.08e-06	3.73e-06	2.85e-07	1.48e-06	4.83e-06	5.09e-06	5.24e-06	2.76e-06	4.02e-06	4.05e-07	1.61e-05	5.6e-06	1.61e-06	1.21e-05	9.61e-06	9.13e-06	1.04e-05	6.71e-06	2.37e-05	0.000130033	4.2e-05	1.74e-05	2.13e-05	1.6e-06	4.82e-06	9.51e-08	7.12e-07	8.74e-08	1.91e-07	1.55e-07	1.14e-06	3.49e-08	2.87e-07	7.69e-07	1.64e-06	3.64e-06	3.89e-08	2.02e-06	2.44e-07	1.05e-06	3.62e-06	2.45e-05	8.78e-06	1.09e-06	4.07e-06	1.47e-05	8.9e-07	1.45e-05	9.45e-07	1.34e-06	5.33e-09	3.39e-07	5.44e-07	7.7e-07	3.54e-07	1.39e-06	3.02e-06	1.77e-05	6.46e-07	3.32e-06	1.09e-06	2.31e-06	7.03e-06	0.000713073	2.36e-07	3.12e-06	8.16e-07	5.53e-08	8.63e-08	1.63e-08	2.61e-07	1.5e-06	3.26e-06	4.73e-07	1.11e-06	2.37e-07	1.41e-06	1.02e-05	3.45e-07	2.62e-06	1.45e-05	1.49e-05	5e-06	1.37e-07	8.73e-06	3.45e-06	2.25e-07	3.66e-09	5.99e-09	3.11e-08	1.29e-07	1.68e-07	6.77e-08	2.97e-06	2.4e-07	4.09e-06	1.28e-07	1.69e-07	1.54e-06	2.02e-08	3.05e-08	4.09e-08	4.11e-07	4.41e-07	2.19e-07	1.83e-06	1.87e-06	6.82e-06	1.93e-06	2.22e-07	2.65e-06	1.41e-06	5.93e-06	2.14e-05	5.18e-06	4.64e-06	9.78e-06	1.41e-06	3.11e-07	2.1e-07	6.46e-08	3.65e-08	8.58e-09	3.23e-08	5.26e-07	1.64e-06	7.1e-07	1.2e-07	9.9e-08	2.25e-06	1.12e-05	1.08e-06	5.63e-06	2.04e-06	1.27e-06	4.01e-06	2.94e-06	1.04e-06	4.85e-09	4.47e-08	1.24e-07	1.39e-07	2.96e-06	1.26e-05	1.39e-06	2.45e-07	5.05e-07	1.15e-06	2.09e-06	4.65e-07	1.77e-06	3.74e-06	2.95e-06	3.5e-07	9.29e-07	3.19e-06	9.62e-05	3.65e-07	5.39e-07	9.55e-08	3.64e-07	6.26e-08	5.59e-08	5.84e-08	4.55e-08	6.91e-08	2.66e-07	4.77e-07	6.69e-07	3.12e-06	3.89e-06	2.89e-07	4.79e-08	5.7e-07	1.51e-05	5.93e-06	6.74e-07	2.37e-06	3.01e-06	6.11e-08	1.28e-07	1.1e-06	6.11e-08	5.74e-09	1.9e-07	9.4e-07	2.84e-07	9.83e-07	1.58e-06	9.75e-07	2.23e-07	1.78e-06	1.15e-05	2.79e-06	3.22e-06	2.65e-06	9.01e-06	5.12e-06	9.35e-07	7.35e-07	1.06e-06	8.72e-08	7.49e-07	6.71e-08	4.11e-09	1.04e-08	3.9e-08	2.29e-07	5.77e-07	1.69e-06	2.06e-07	6.98e-07	1.49e-06	8.33e-07	1.2e-06	4.66e-08	1.47e-06	3.23e-06	2.39e-05	3.91e-07	9.53e-07	1.37e-07	1.46e-06	7.39e-07	1.5e-08	3.19e-08	1.16e-08	3.84e-07	9.47e-07	7.27e-08	9e-08	1.35e-07	7.82e-07	1.48e-06	3.41e-06	5.57e-07	5.67e-06	1.56e-05	3.18e-06	1.7e-05	1.76e-07	1.85e-05	7.65e-06	1.22e-06	1.54e-06	3.57e-07	6.82e-08	1.7e-07	3.03e-07	1.2e-07	1.68e-06	8.19e-07	1.18e-06	1.55e-07	6.07e-07	1.15e-06	7.65e-07	2.28e-06	6.45e-07	5.97e-07	6.46e-05	7.69e-07	5.12e-06	1.43e-06	4.9e-07	9.46e-07	5.02e-07	5.36e-07	8.54e-09	3.82e-07	9.07e-09	1.85e-07	1.25e-07	7.75e-07	9.45e-07	4.59e-06	1.08e-06	6.92e-08	1.1e-07	5.15e-07	9.42e-07	8.66e-07	9.51e-06	2.67e-06	3.05e-06	4.42e-06	2.08e-05	3.14e-05	8.63e-06	2.12e-07	7.42e-05	6.15e-06	1.58e-07	9.9e-09	4.3e-08	4.97e-07	1.11e-05	9.05e-07	4.48e-06	6.03e-07	8.97e-07	9.43e-06	2.95e-06	4.46e-06	6.06e-05	4.67e-06	2.01e-05	1.8e-05	9.85e-06	3.22e-06	0.000248308	0.000414434	9.35e-06	3.23e-05	1.63e-05	1.81e-06	1.41e-05	2.22e-06	2.45e-07	1.22e-08	2.91e-08	4.28e-06	5.56e-07	2.13e-06	7.55e-06	2.17e-06	1.14e-06	3.47e-06	1.75e-06	4.28e-06	3.14e-06	8.77e-06	4.6e-06	1.8e-05	4.19e-06
187225	0.988818	Eukaryota	Fungi	Ascomycota	Sordariomycetes	Diaporthales	Gnomoniaceae	Cryptosporella	2	6.16e-07	3.36e-08	2.74e-07	1.55e-09	1.13e-09	7.24e-08	5.36e-08	1.97e-07	2.76e-07	2.24e-08	6.91e-06	2.56e-07	6.79e-08	1.22e-07	3.89e-08	9.08e-08	2e-06	7.39e-07	7.57e-07	9.01e-08	1.14e-08	8.62e-09	9.56e-09	3.53e-09	1.71e-08	2.16e-09	9.05e-09	7.85e-08	1.63e-08	1.01e-07	3.53e-07	4.72e-06	8.83e-07	3.14e-08	2.34e-06	6.45e-08	7.79e-07	1.28e-07	4.28e-08	3.53e-07	1.19e-08	1.4e-08	3.53e-09	4.77e-09	4.02e-09	7.08e-09	2.86e-08	8.28e-09	3.62e-07	1.03e-05	9.68e-06	2.12e-07	1.02e-07	1.92e-07	4.37e-07	1.7e-05	3.29e-06	1.51e-07	4.97e-06	4.22e-06	7.27e-08	5.67e-08	2.54e-07	6.56e-08	5.46e-08	3.08e-07	1.09e-06	4.95e-08	9.62e-09	3.1e-08	1.17e-08	2.21e-08	1.4e-09	1.32e-09	9.28e-09	4e-07	2.62e-08	1.22e-07	3.98e-08	1.93e-06	3.05e-07	1.9e-08	1e-06	9.92e-06	3.22e-07	8.74e-07	6.98e-08	2.71e-06	3.19e-06	7.53e-08	2.22e-08	3.5e-09	1.1e-08	8.23e-09	3.2e-09	3.32e-09	3.05e-08	5.81e-09	3.15e-08	5.8e-08	1.42e-07	1.78e-05	2.43e-07	2.05e-06	9.7e-06	5.33e-06	1.02e-07	5.37e-06	4.5e-07	1.86e-07	3.18e-08	7.77e-08	3.06e-09	1.46e-09	1.07e-08	2.12e-08	2.79e-07	1.81e-07	3.64e-07	1.63e-07	4.12e-07	6.26e-08	1.36e-06	5.5e-06	3.65e-08	1.63e-05	1.94e-06	2.9e-06	5.94e-09	1.54e-06	1.37e-06	4.46e-09	1.41e-08	3.02e-09	2.83e-09	1.44e-08	9.85e-08	5.2e-08	2.28e-07	3.78e-07	7.96e-07	1.81e-09	3.68e-09	1.29e-08	1.25e-09	1.81e-09	3.15e-08	4.35e-08	2.89e-07	1.73e-07	2.24e-06	5.39e-07	2.7e-06	2e-06	1.48e-07	3.87e-06	8.05e-07	7.26e-08	1.43e-06	2.63e-06	9.3e-07	2.15e-08	1.2e-07	3.57e-08	1.34e-07	4.14e-09	3.44e-09	1e-08	2.1e-07	3.6e-07	1.33e-07	1.5e-06	7.46e-09	1.95e-06	7.44e-08	3.46e-07	4.12e-08	3.54e-07	1.44e-07	3.62e-07	3.59e-07	3.18e-09	3.42e-09	1.06e-08	2.84e-09	5.8e-09	2.1e-08	4.58e-08	5.24e-07	1.38e-07	1.26e-07	8.64e-07	4.31e-07	9.07e-06	1.09e-06	2.08e-06	2.18e-07	2.55e-06	2.36e-07	1.03e-07	8.63e-08	5.12e-08	1.53e-09	5.22e-09	8.24e-08	1.03e-07	5.86e-08	8.7e-08	1.39e-09	4.85e-09	8.82e-09	9.17e-08	4.35e-08	2.72e-07	1.01e-07	1.17e-06	8.74e-08	2.02e-08	5.36e-07	2.11e-07	5.91e-08	5.08e-08	9.6e-09	1.99e-06	1.09e-07	3.99e-09	7.52e-08	3.66e-09	3.05e-08	1.01e-08	6.4e-07	5.77e-07	6.26e-07	3.62e-08	2.38e-07	2.44e-07	5.97e-07	4.32e-07	1.52e-07	1.4e-06	2.98e-06	3.22e-07	6.84e-07	1.9e-08	1.4e-09	3.51e-09	4.92e-07	3.85e-08	3.84e-09	1.6e-08	8.65e-09	5.71e-08	1.85e-08	3.06e-06	4.32e-07	7.09e-07	3.04e-06	4.42e-07	2.96e-08	1.51e-05	1.11e-07	1.59e-07	1.12e-07	2.39e-08	1.05e-09	1.38e-08	3.95e-08	5.23e-08	1.27e-07	6.16e-09	4.18e-08	3.66e-08	8.36e-08	3.83e-07	3.73e-06	2.34e-07	5.87e-08	6.3e-08	1.08e-06	5.41e-08	5.04e-08	8.15e-08	2.2e-07	5e-06	1.97e-08	8.33e-08	3.7e-07	1.36e-08	6.56e-09	2.14e-07	6.36e-09	4.83e-09	7.7e-09	2.75e-08	4.1e-06	1.45e-07	2.53e-08	8.65e-07	1.37e-07	1.94e-06	8.43e-06	1.04e-06	1.38e-06	1.79e-06	1.91e-08	1.45e-05	8.4e-09	2.94e-07	7.89e-09	2.35e-09	2.07e-07	5.67e-09	4.28e-09	4.29e-09	1.29e-08	5.14e-08	2.28e-07	6.34e-08	4.78e-08	4.51e-08	3.28e-06	1.16e-05	1.54e-07	2.38e-08	6.75e-08	2.45e-07	9.48e-07	3.22e-08	1.08e-06	1.07e-08	7.37e-09	7.5e-09	1.56e-08	7.7e-08	6.46e-08	3.9e-08	1.21e-08	8.51e-08	3.29e-08	5.27e-09	1.01e-07	6.52e-06	6.48e-08	1.76e-07	3.25e-07	1.25e-06	8.64e-06	4.59e-08	3.08e-05	4.87e-07	2.64e-07	9.46e-06	5.67e-06	1.15e-05	7.47e-08	1.7e-08	1.44e-07	3.98e-09	7.15e-09	4.56e-09	2.41e-09	3.02e-08	3.32e-09	7.81e-08	1.78e-09	1.5e-09	2.47e-07	5.88e-07	4.31e-07	4.61e-08	2.06e-06	9.98e-07	6.4e-08	9.55e-07	3.86e-08	5e-07	2.02e-07	1.05e-07	1.74e-08	2.99e-07
305976	0.988876	Bacteria		Proteobacteria	Betaproteobacteria	Burkholderiales	Alcaligenaceae	Pusillimonas	17	1.02e-06	7.35e-07	3.06e-06	7.45e-08	5.13e-08	3.5e-06	2.17e-06	2.56e-06	3.56e-06	6.82e-07	9.72e-07	4.39e-06	2.85e-06	2.71e-06	2.35e-06	3.6e-06	1.9e-06	2.01e-08	2.07e-06	3.26e-06	4.95e-06	5.06e-06	2.51e-06	7.86e-07	3.23e-07	1.37e-06	1.14e-06	5.13e-07	1.65e-06	3.11e-07	1.47e-06	1.96e-06	4.61e-06	1.59e-06	8.19e-06	2.71e-07	3.39e-06	1.53e-05	5.26e-06	6.77e-06	4.8e-06	4.52e-05	6.26e-06	5.79e-06	2.77e-06	1.96e-06	1.47e-05	1.17e-07	8.78e-07	1.41e-06	1.37e-05	1.05e-05	2.66e-06	1.02e-05	6.79e-07	1.78e-05	5.46e-06	8.21e-06	2.49e-06	4.21e-06	1.78e-05	8.01e-06	9.49e-06	4.5e-05	7.69e-05	3.63e-05	5.66e-05	0.000197722	6.41e-07	2.58e-06	9.54e-08	4.22e-07	7.47e-08	2.23e-07	4.18e-07	1.86e-06	4.59e-07	5.06e-06	2.5e-06	2.64e-06	4.74e-06	1.51e-07	2.52e-06	3.97e-06	2.7e-06	5.84e-06	1.54e-05	2.6e-06	7.52e-06	2.47e-06	2.2e-05	6.56e-07	4.38e-06	1.1e-06	8.22e-07	1.39e-07	3.22e-07	2.27e-07	4.48e-07	9.26e-07	2.73e-06	3.02e-06	8.91e-06	1.14e-06	2.01e-06	3.73e-06	3.61e-06	5.52e-06	2.63e-06	1.1e-06	2.78e-06	8.81e-07	9.97e-09	2.52e-08	1.01e-07	2.08e-06	3.43e-06	2.78e-06	5.26e-06	7.44e-06	5.01e-06	7.82e-06	7.33e-06	3e-06	8.94e-06	2.06e-05	1.23e-05	6.39e-06	4.26e-06	6.07e-06	1.52e-05	2.24e-07	1.69e-07	1.27e-08	5.38e-08	3.88e-07	9.47e-08	1.07e-06	1.73e-06	3.18e-06	8.1e-06	1.97e-07	4.16e-07	3.95e-06	1.18e-07	2.86e-08	2.36e-08	1.25e-06	1.76e-06	1.95e-05	2.74e-06	1.22e-05	6.67e-06	6.36e-07	2.23e-06	3.94e-07	8.74e-07	7.02e-06	6.8e-06	3.94e-05	2.22e-05	3.94e-05	1.28e-05	1.77e-06	1.96e-06	2.37e-07	4.63e-08	1.32e-07	5.13e-07	3.14e-06	4.88e-07	4.13e-07	4.41e-07	3.05e-06	3.41e-06	3.92e-06	2.2e-06	3.74e-06	1.26e-06	4.33e-06	4.26e-06	8.84e-07	2.01e-06	2e-08	5.68e-08	9.58e-08	4.09e-07	6.54e-07	5.11e-05	2.73e-06	2.33e-06	2.87e-07	4.12e-06	4.95e-06	7.73e-06	8.34e-06	8.41e-06	4.77e-06	6.63e-06	3.27e-06	1.05e-05	1.9e-05	3.14e-07	6.09e-07	3.96e-07	1.67e-06	8.44e-07	2.87e-07	6.67e-08	5.11e-08	7.81e-08	2.56e-07	4.45e-07	5.26e-07	1.74e-06	8.43e-06	1.38e-06	3.15e-07	2.56e-06	4.14e-06	5.47e-06	2.11e-06	3.56e-06	6.4e-07	2.79e-07	1.64e-07	2.07e-06	1.06e-07	6.81e-08	7.69e-08	4.91e-06	1.26e-06	1.84e-05	7.09e-06	2.72e-06	1.46e-07	3.53e-06	1.02e-05	7.73e-06	9.49e-05	1.4e-06	2.08e-05	5.67e-06	3.01e-06	1.45e-06	1.84e-06	2.3e-06	1.35e-06	1.85e-07	2.1e-08	1.63e-08	1.49e-07	1.51e-06	3.24e-06	1.98e-06	8.65e-07	1.75e-06	1.05e-06	2.25e-06	2.4e-06	1.01e-06	4.04e-06	4.56e-06	1.4e-05	5.58e-07	2.19e-07	4.2e-07	3.14e-06	5.59e-07	6.05e-07	8.01e-08	1.66e-07	6.14e-06	5.7e-05	2.73e-06	7.96e-07	3.61e-06	1.94e-06	2.77e-06	8.93e-06	3.53e-06	8.07e-06	1.48e-05	1.07e-05	6.59e-06	1.49e-06	1.32e-05	1e-05	1.5e-06	2.13e-06	6.58e-07	7.57e-08	2.75e-07	1.21e-06	3.54e-06	3.67e-06	3.84e-06	7.74e-07	4.29e-07	1.43e-06	7.76e-06	2.3e-06	5.67e-06	8.37e-07	2.29e-06	6.46e-06	1.5e-06	1.76e-05	5.85e-06	9.13e-07	2.68e-06	1.08e-06	1.8e-07	4.47e-08	9.23e-08	2.34e-08	1.03e-06	3.89e-06	1.79e-06	1.99e-05	7.2e-07	1.5e-06	7.74e-08	4.96e-07	3.96e-06	6.49e-07	1.02e-05	5.16e-06	9.94e-06	8.06e-06	6.81e-06	1.6e-05	1.05e-05	5.81e-06	1.79e-06	2.84e-06	3.58e-06	9.1e-07	2.01e-07	5.59e-08	1.16e-06	2.26e-06	2.09e-06	1.3e-05	1.32e-06	4.1e-06	6.69e-06	4.49e-06	2.84e-05	3.9e-06	4.42e-06	1.24e-05	2.57e-05	2.74e-06	1.1e-06	4.11e-06	4.34e-05	3.23e-06	1.17e-05	1.03e-05	9.26e-07	2.55e-06	8.12e-07	3.21e-07	1.4e-08	4.8e-08	3.57e-07	1.6e-06	1.37e-06	3.87e-06	1.33e-06	3.24e-07	2.44e-05	3.41e-06	6.62e-06	6.59e-06	1.31e-05	1.78e-06	7.96e-06	3.92e-06
42255	0.988886	Bacteria		Actinobacteria	Rubrobacteria	Rubrobacterales	Rubrobacteraceae	Rubrobacter	17	5.65e-07	3.42e-07	1.14e-05	3.21e-08	2.29e-08	7.17e-07	5.39e-07	1.23e-06	7.24e-07	1.13e-06	2.75e-06	3.74e-07	7.31e-07	4.31e-07	2.21e-06	8.25e-07	1.62e-06	3.97e-08	1.57e-06	1.45e-06	1.18e-06	2.82e-06	1.83e-06	5.51e-07	1.5e-07	1.48e-07	2.75e-07	2.71e-07	1.14e-06	2.31e-07	1.36e-06	4.25e-07	3.54e-06	8.52e-07	3.91e-06	1.88e-07	5.63e-06	8.35e-06	3.26e-06	2.18e-06	1.92e-06	3.44e-06	1.51e-06	2.46e-06	5.99e-07	1.83e-06	2.31e-06	4.12e-08	3.17e-07	5.02e-07	1.19e-06	3.47e-07	7.14e-07	1.11e-05	1.29e-06	7.11e-06	1.02e-05	3.51e-06	3.12e-06	9.63e-06	1.17e-05	2.36e-06	7.69e-06	4.98e-05	2.8e-05	1.65e-05	4.42e-05	8.03e-06	8.43e-07	5.34e-07	1.21e-07	1.43e-07	2.4e-08	1.25e-07	1.99e-07	8.39e-07	9.42e-07	1.93e-06	4.57e-06	1.94e-06	3.26e-06	7.81e-08	3.05e-06	3.79e-06	3.09e-06	1.41e-06	9.52e-06	1.8e-06	3.95e-06	2.21e-06	3.93e-06	4.76e-07	1.3e-06	7.68e-07	1.56e-07	3.46e-08	9.99e-09	1.36e-07	6.49e-07	1.04e-06	8.56e-07	4.76e-06	4.07e-06	3.71e-06	9.3e-07	3.94e-06	5.08e-06	1.03e-06	2.81e-06	3.31e-06	4.39e-06	1.37e-06	1.02e-08	9.93e-08	8.16e-07	1.7e-07	2.75e-06	2.03e-06	1.39e-05	3.76e-06	9.3e-07	3.89e-06	0.000117568	3.63e-06	6.36e-06	1.05e-05	3.78e-06	1.09e-05	4.25e-07	8.53e-06	2.56e-05	5.07e-07	5.84e-08	4.03e-08	3.7e-07	7.76e-07	4.66e-07	1.02e-06	4.39e-06	1.04e-05	4.08e-05	1.82e-07	8.72e-07	9.96e-06	4.37e-07	1.84e-08	3.12e-08	2.93e-07	4.14e-06	1.03e-05	1.05e-05	5.09e-05	1.82e-05	3.6e-06	4.43e-07	4.56e-06	1.06e-06	5.46e-06	1.03e-05	1.22e-05	2.64e-05	3.42e-05	7.66e-06	1.96e-06	1.07e-06	7.38e-08	4.88e-09	1.49e-07	6.34e-07	3.62e-06	6.91e-06	1.64e-06	9.86e-07	3.81e-06	1.44e-05	2.53e-06	2.23e-06	1.01e-05	1.34e-06	7.59e-06	4.56e-06	2.81e-07	9.81e-07	3.19e-08	2.95e-08	3.15e-07	5.5e-07	2.21e-06	7.5e-06	1.23e-06	2.44e-05	5.66e-06	7.01e-07	1.37e-05	1.43e-05	2.64e-05	3.73e-05	1.12e-05	4.67e-06	4.1e-06	1.26e-05	2.16e-05	2.99e-07	3.2e-07	1.81e-06	9.62e-07	7.56e-09	9.41e-08	5.67e-08	7.42e-09	8.07e-07	4.42e-07	1.47e-06	7.33e-07	1.75e-07	2.27e-06	2.22e-06	6.1e-07	2.34e-06	1.99e-06	5.5e-06	9.04e-07	1.43e-06	5.45e-06	1.74e-07	4.01e-07	1.41e-06	7.25e-09	4.96e-08	6.92e-09	1.1e-05	4.8e-07	1.49e-06	6.04e-06	2.74e-06	5.28e-07	4.94e-07	5.58e-06	4.95e-06	6.16e-06	1.4e-06	8.17e-06	3.42e-06	2.21e-06	6.58e-07	1.12e-06	5.56e-07	1.53e-06	1.57e-08	2.2e-08	3.01e-08	1.17e-07	3.89e-07	6.3e-07	1.64e-06	1.06e-07	6.32e-07	7.35e-07	1.7e-06	5.83e-06	1.86e-07	1.46e-06	1.84e-06	8.13e-06	1.54e-07	5.62e-07	3.04e-07	9.67e-07	1.33e-07	1.04e-07	2.45e-08	2.66e-08	2.13e-06	1.09e-06	2.42e-06	5.38e-07	1.86e-06	5.11e-06	1.54e-06	4.15e-06	2.8e-06	7.94e-06	2.61e-05	4.71e-06	6.67e-06	4.56e-06	9.55e-06	3.06e-06	3.37e-07	1.78e-06	3.96e-07	4.02e-08	7.91e-08	4.67e-06	1.74e-06	2.66e-06	7.34e-06	2.95e-07	1.89e-06	1.02e-06	6.75e-06	9.9e-07	1.85e-06	1.07e-06	1.4e-06	2.61e-06	1.69e-06	6.52e-06	4.26e-06	5.93e-07	2.64e-06	3.78e-07	6.03e-09	9.19e-09	1.08e-08	6.31e-08	6.11e-07	2.36e-06	1.75e-06	1.52e-06	2.7e-06	3.91e-05	3.4e-07	1.85e-07	8.21e-06	5.25e-06	1.16e-05	1.13e-05	6.75e-06	7.36e-06	1.83e-05	1.64e-05	5.82e-06	2.83e-06	1.88e-06	2.19e-06	1.3e-06	8.52e-07	1.15e-07	5.07e-08	5.02e-07	1.53e-06	2.76e-06	7.54e-06	4.29e-06	3.88e-06	3.26e-06	3.77e-06	6.42e-06	2.81e-05	5.61e-06	2.21e-05	3.95e-05	1.47e-05	3.05e-06	1.17e-05	0.000468495	6.34e-06	9.06e-06	5.62e-06	4.84e-07	1.12e-06	5.6e-07	2.45e-07	4.74e-08	4.13e-08	5.98e-07	6.51e-07	3.73e-06	1.15e-05	5.65e-06	1.76e-06	4.64e-06	1.02e-05	1.34e-05	8.19e-05	2.17e-05	4e-06	1.64e-05	9.21e-06
56999	0.988887	Bacteria		Proteobacteria	Alphaproteobacteria	Rhodobacterales	Rhodobacteraceae	Amaricoccus	17	1.6e-06	2.18e-06	3.57e-06	1.33e-07	1.29e-07	3.21e-06	4.1e-07	6.18e-06	1.58e-06	1.62e-06	3.41e-06	4.54e-07	1.37e-06	1.11e-05	3.08e-06	7.29e-07	4.17e-06	1.55e-07	1.03e-06	4.04e-06	7.71e-06	2.11e-05	1.68e-05	1.04e-05	4.92e-07	8.37e-07	2.5e-06	1.87e-06	5.99e-06	2.02e-06	1.25e-06	2.25e-06	4.95e-05	2.45e-06	2.05e-05	6.08e-07	1.94e-05	3.97e-05	3.88e-06	1.34e-05	2.17e-05	1.17e-05	7.98e-06	1.33e-05	1.58e-06	5.08e-06	2.65e-06	1.2e-07	3.88e-07	1.75e-06	4.27e-06	7.07e-06	1.69e-05	4.16e-06	3.41e-07	5.04e-06	4.75e-06	1.84e-06	1.26e-06	3.81e-06	2.05e-05	8.18e-06	1.05e-05	8.52e-05	7.58e-05	3.56e-05	4.73e-05	1.89e-05	7.4e-06	3.47e-06	4.92e-07	1.36e-06	2.48e-07	4.71e-07	1.32e-06	6.22e-07	6.41e-07	3.79e-06	3.79e-06	1.92e-06	6.36e-06	3.99e-07	1.59e-06	2.15e-05	6.11e-07	4.27e-06	9.8e-06	2.03e-06	2.22e-06	3.93e-06	1.71e-05	2.04e-06	5.5e-06	1.07e-06	1.55e-06	1.67e-07	2.56e-07	1.19e-07	4.15e-07	4.09e-06	3.16e-06	1.98e-06	3.38e-06	1.72e-06	1.96e-05	1.21e-05	3.11e-06	3.09e-06	3.36e-07	1.77e-06	2.13e-05	1.65e-05	8.69e-08	5.37e-07	2.69e-07	6.35e-07	8.41e-06	1.58e-05	1.37e-06	2.61e-06	2.49e-06	4.83e-06	1.1e-05	1.31e-05	2.07e-05	6.7e-05	5.08e-05	1.48e-05	3.26e-07	3.89e-05	3.58e-05	5.49e-07	2.86e-07	4.48e-07	2.17e-07	7.82e-06	4.99e-07	1.3e-05	9.05e-06	6.59e-06	1.43e-05	2.02e-06	2.16e-06	1.92e-05	6.63e-07	3.46e-07	5.51e-07	1.33e-06	8.34e-06	1.37e-05	0.000179287	1.65e-05	1.49e-05	4.19e-06	9.73e-06	2.52e-06	8.66e-07	1.55e-05	2.49e-05	0.000137523	7.1e-05	9.92e-05	0.000265642	6.99e-06	6.32e-06	3.48e-07	1.21e-07	2.76e-07	2.68e-06	6.71e-06	5.58e-06	5.68e-06	3.86e-06	6.9e-07	2.41e-05	2.91e-06	7.41e-06	7.78e-06	2.07e-06	1.28e-05	2.1e-05	7.1e-06	1.31e-05	6.16e-08	2.19e-07	1.68e-06	2.26e-06	1.62e-05	9.1e-06	5.01e-06	1.7e-05	3.39e-06	3.74e-06	8.98e-06	7.81e-05	1.56e-05	8.8e-06	1.27e-05	8.3e-06	1.56e-05	7.29e-05	0.000384958	1.02e-06	2.15e-06	2.12e-06	5.78e-06	9.2e-09	5.42e-07	1.27e-06	2.21e-07	2.2e-07	2.58e-06	2.61e-06	5.01e-06	5.93e-06	6.17e-06	1.3e-05	1.69e-06	7.69e-06	2.35e-05	0.000120105	4.12e-05	3.5e-05	2.31e-05	6.42e-07	2.13e-07	1.88e-05	7.28e-07	3.06e-08	3.65e-07	6.75e-06	1.1e-06	4.79e-06	5.59e-05	1.99e-05	7.01e-07	6.37e-06	1.03e-05	1.43e-05	1.98e-05	6.77e-06	0.000211524	4.73e-06	1e-05	5.38e-06	7.15e-06	8.99e-07	3.65e-06	2.05e-07	1.02e-07	1.22e-08	1.9e-08	1.22e-06	3.07e-07	3.54e-06	1.01e-07	9.08e-07	1.21e-07	7.96e-06	1.51e-06	4.79e-08	1.03e-05	1.02e-05	0.000105061	5.03e-07	4.84e-07	8.01e-07	1.36e-05	1.22e-06	3.75e-07	1.76e-07	9.97e-08	3.59e-06	1.49e-06	3.42e-06	1.79e-06	3.01e-06	4.68e-06	8.68e-06	2.22e-05	2.81e-05	1.66e-05	7.17e-06	7.77e-06	6.67e-06	8.66e-06	8.17e-05	2.76e-05	1.04e-05	1.09e-05	3.76e-06	2.75e-07	4.23e-07	5.09e-06	2.88e-06	2.81e-05	2.71e-05	6.05e-06	3.44e-06	1.64e-05	8.1e-06	7e-06	2.84e-05	2.25e-06	1.74e-05	1.27e-05	3.58e-06	1.38e-05	1.51e-05	1.61e-05	2.4e-05	2.6e-06	2.49e-07	1.93e-07	1.38e-07	1.26e-07	2.99e-07	2.21e-06	7.46e-06	7.45e-06	9.55e-06	4.99e-06	1.03e-07	4.09e-07	1.72e-05	5.02e-06	1.73e-05	1.4e-05	8.22e-06	4.92e-05	0.000102049	4.52e-05	2.53e-05	9.96e-06	5.76e-06	9.13e-06	9.57e-06	3.76e-06	2.27e-08	5.89e-07	5.74e-06	4.53e-06	2.94e-05	9.58e-05	2.76e-06	9.27e-06	8.16e-06	2.1e-05	4.79e-06	3.71e-06	1.44e-05	5.27e-05	0.000156826	6.67e-06	4.33e-06	3.96e-06	0.000130274	9.66e-06	3.01e-05	2.8e-05	1.09e-06	6.72e-06	1.22e-06	1.41e-07	6.15e-08	4.36e-07	7.44e-07	1.01e-05	2.71e-06	4.02e-05	2e-06	1.45e-06	9.61e-06	2.1e-05	1.82e-05	2.71e-05	0.000123906	2.18e-06	9.47e-06	4.45e-06
29909	0.988956	Eukaryota	Fungi	Ascomycota	Sordariomycetes	Hypocreales	Ophiocordycipitaceae	Tolypocladium	2	2.96e-05	4.21e-06	6.42e-06	3.59e-07	9.08e-08	7.59e-06	2.83e-05	4.51e-05	5.13e-05	7.48e-05	4.06e-05	2.82e-05	5.3e-05	6.12e-05	1.15e-05	6.33e-05	0.000122676	3.58e-06	2.99e-05	5.39e-05	5.2e-06	7.53e-06	2.59e-06	9.79e-06	1.66e-06	6.41e-07	1.48e-05	8.47e-06	6.73e-06	1.43e-05	4.44e-05	6.84e-05	5.48e-05	1.15e-05	8.13e-05	2.14e-06	0.000118475	7.98e-05	0.000145404	2.04e-05	1.04e-05	7.87e-06	1.86e-05	5.14e-05	5.63e-06	7.53e-06	3.58e-05	2.2e-07	3.03e-05	9.31e-05	0.000111758	5.22e-05	7.37e-05	7.87e-05	2.72e-05	0.000312998	0.000100367	4.76e-05	0.000112382	3.14e-05	9.38e-05	7e-05	9.61e-05	7.67e-05	8.21e-05	6.37e-05	9.76e-05	2.48e-05	6.8e-06	1.33e-06	1.14e-06	4.91e-06	5.01e-08	9.7e-07	3.21e-06	1.17e-05	2.02e-06	4.05e-05	4.13e-05	2.21e-05	1.1e-05	2.6e-06	7.09e-05	0.000139321	5.72e-05	5.82e-05	0.000271151	7.45e-05	6.13e-05	7.23e-05	0.000121544	3.58e-06	1.89e-05	2.16e-05	1.56e-05	6.46e-07	9.73e-06	2.28e-06	8.98e-06	2.08e-05	2.15e-05	0.000102277	5.32e-05	0.000115932	0.000102525	5.31e-05	6.17e-05	0.000141601	5.08e-05	3.74e-05	2.76e-05	2.86e-06	3.85e-08	1.84e-07	2.89e-06	4.01e-06	3.7e-05	2.19e-05	0.00014005	1.02e-05	1.48e-05	1.13e-05	2.38e-05	4.57e-05	0.000115494	0.000211349	0.000124876	8.11e-05	7.35e-07	7.11e-05	0.000115791	3.24e-07	1.49e-06	9.41e-08	3.28e-07	1.17e-05	9.64e-06	2.05e-05	2.11e-05	2.23e-05	3.49e-05	3.59e-07	2.45e-06	1.12e-05	6.99e-07	3.86e-08	1.56e-06	6.79e-06	1.01e-05	8.93e-06	2.78e-05	3.95e-05	7.74e-05	4.11e-05	9.23e-05	6.22e-05	2.26e-05	0.000103981	0.000128728	0.000251109	0.000127994	0.000212109	5.67e-05	1.09e-05	4.78e-05	1.99e-07	3.07e-07	1.44e-06	1.13e-05	1.87e-05	1.95e-05	3.38e-05	8.57e-06	5.34e-05	9.68e-05	6.51e-05	1.86e-05	6.08e-05	1.5e-05	0.000194473	9.52e-05	6.28e-06	7.3e-06	1.12e-07	4.1e-07	5.49e-07	6.63e-06	2.32e-05	2.13e-05	3.37e-05	4.94e-05	1.28e-05	1.68e-05	0.000129369	5.72e-05	0.000236044	0.000119213	0.000185622	0.000135653	0.000179392	0.000220743	3.57e-05	1.6e-06	3e-06	1.5e-05	2.67e-05	3.19e-06	1.67e-06	5.74e-07	1e-06	1.4e-06	8.51e-06	1.43e-05	1.1e-05	1.89e-05	0.000114038	2.11e-05	4.23e-06	4.62e-05	3.1e-05	0.000211432	1.98e-06	2.15e-05	1.23e-05	7.78e-06	2.05e-06	2.38e-05	1.61e-06	5.73e-07	2.47e-06	2.06e-05	2.1e-05	1.76e-05	3.63e-05	4.7e-05	1.25e-05	4.5e-05	5.74e-05	6.26e-05	8.69e-05	2.5e-05	2.39e-05	4.2e-05	1.54e-05	4.39e-06	2.74e-05	2.24e-05	3.65e-06	2.78e-07	7.48e-07	5.1e-08	1.38e-06	1.33e-05	5.88e-05	3.43e-05	1.28e-05	3.01e-05	3.03e-05	5.4e-05	7e-05	3.42e-05	5.44e-05	5.54e-05	4.36e-05	1e-06	5.85e-06	2.43e-06	2.26e-05	2.03e-05	1.56e-06	1.49e-06	9.94e-07	7.29e-06	5.24e-06	4.63e-05	1.55e-05	3.27e-05	2.85e-05	8.92e-05	0.000149889	9.07e-05	5.31e-05	8.13e-05	0.000109253	9.4e-05	4.99e-05	8e-05	3.18e-05	1.78e-05	8.62e-06	1.45e-06	2.52e-07	1.74e-06	7.06e-06	0.000154612	6.2e-05	2.98e-05	4.2e-05	6.97e-06	3.04e-05	5.73e-05	2.33e-05	0.000115512	1.57e-05	1.13e-05	5.14e-05	1.14e-06	5.04e-05	6.61e-05	7.08e-06	3.1e-05	6.76e-06	6.33e-07	2.6e-07	1.82e-07	5.64e-07	2.3e-05	1.61e-05	9.91e-06	1.75e-05	5.59e-05	5.56e-05	1.65e-06	4.05e-06	4.23e-05	1.15e-05	8.74e-05	6.72e-05	6.15e-05	3.55e-05	5.69e-05	1.77e-05	2.25e-05	2.77e-05	9.81e-06	3.55e-05	1.4e-05	1.37e-05	1.65e-06	3.28e-07	7.33e-06	0.000110786	2.6e-05	6.72e-05	4.62e-05	0.000117246	0.000105099	2.14e-05	0.000167383	8.43e-05	2.67e-05	0.000141475	0.000227181	7.6e-05	3.09e-05	0.000174895	7.09e-05	7.56e-05	5.58e-05	3.19e-05	2.24e-07	8.48e-06	4.94e-06	3.92e-06	1.18e-07	4.59e-07	4.04e-05	7.86e-05	7.44e-05	7.19e-05	5.69e-05	6.31e-05	3.58e-05	6.99e-05	7.06e-05	5.28e-05	0.000111787	3.34e-05	0.000117229	3.63e-05
69278	0.988976	Bacteria		Proteobacteria	Alphaproteobacteria	Rhizobiales	Phyllobacteriaceae	Aquamicrobium	17	5e-07	2.81e-07	6.56e-07	4.18e-08	1.46e-08	1.1e-06	8.55e-08	2.75e-07	2.74e-06	1.34e-06	1.65e-06	4.77e-07	1.21e-07	1e-06	9.73e-07	7.59e-07	1.85e-06	3.2e-08	5.25e-08	6.31e-07	1.55e-06	1.63e-06	6.42e-07	4.91e-07	6.48e-08	5.01e-07	3.61e-07	8.09e-07	6.86e-07	5.26e-07	2.43e-07	3.63e-07	1.37e-06	8.37e-07	4.23e-06	1.2e-07	3e-06	3.36e-05	1.5e-06	2.73e-06	2.55e-06	3.15e-06	1.66e-06	2.14e-06	7.39e-07	1.23e-06	1.84e-06	1.5e-08	1.57e-07	1.04e-06	4.39e-06	5.13e-06	2.21e-06	3.73e-06	5.31e-07	6.21e-06	7.88e-06	4.97e-06	1.55e-06	1.9e-06	8.07e-06	2.45e-06	2.91e-06	1.52e-05	2.28e-05	5.67e-06	3.06e-05	1.84e-05	1.87e-06	1.99e-06	1.95e-07	1.04e-07	8.1e-08	6.53e-08	2.63e-07	3.37e-07	1.7e-07	8.74e-07	3.79e-06	4.77e-06	1.89e-07	3.95e-08	9.24e-07	3.24e-06	1.25e-06	1.33e-06	5.02e-06	1.37e-06	2.79e-06	2.35e-06	4.74e-05	3.94e-07	1.29e-06	7.67e-07	2.42e-07	5.27e-09	8.65e-08	3.01e-08	1.43e-07	2.24e-07	5.12e-07	1.88e-06	8.88e-06	4.14e-07	1.45e-06	5.34e-07	3.51e-07	9.57e-07	3.56e-07	1.25e-06	8.41e-07	3.82e-07	4.74e-09	2.45e-08	6.77e-07	5.46e-07	1.68e-06	2.04e-06	2.82e-06	2.47e-06	1.12e-06	8.3e-06	2.53e-06	1.19e-05	2e-05	1.34e-05	1.3e-05	3.39e-06	3.14e-07	7.9e-06	4e-05	5.37e-07	1.4e-07	1.93e-08	2.75e-08	3.88e-07	2.47e-07	2.26e-06	1.81e-06	3.63e-06	1.52e-05	2.62e-07	8.41e-07	5.08e-06	2.79e-07	2.48e-08	1.87e-08	4.46e-07	4.46e-07	1.28e-06	1.26e-05	4.12e-05	2.12e-06	4.93e-06	4.67e-06	5.29e-07	1.51e-06	6.49e-06	2.39e-05	2.59e-05	3.15e-05	1.84e-05	8.71e-06	3.62e-06	2.09e-07	1.82e-08	4.83e-08	1.42e-08	1.62e-06	8.49e-06	2.86e-06	1.45e-06	2.51e-07	5.69e-07	1.65e-06	1.51e-07	1.26e-06	1.39e-06	3.03e-07	1.8e-05	1.03e-05	5.03e-07	1.2e-06	4.66e-08	9.48e-09	2.71e-07	1.38e-07	1.36e-06	1.84e-05	1.06e-06	4.77e-06	2.49e-06	3.65e-06	2.27e-07	1.23e-05	4.14e-06	1.17e-05	6.19e-07	1.19e-05	1.11e-05	1.62e-05	2.35e-05	1.95e-07	2.57e-07	1.64e-06	2.15e-06	4.37e-08	5.64e-08	6.03e-08	3.5e-08	1.2e-07	2.93e-07	1.03e-06	6.38e-08	2.67e-06	1.99e-06	3.97e-07	1.32e-06	1.28e-06	5.65e-06	5.05e-06	6.87e-07	2.94e-06	6.8e-07	1.96e-07	1.51e-07	1.86e-06	3.64e-08	3.72e-08	8.23e-08	5.3e-06	1.43e-06	4.67e-06	7.9e-06	1.35e-06	5.58e-07	2.31e-06	7.71e-06	3.17e-06	1.91e-05	5.89e-07	1.98e-05	2.91e-06	1.96e-06	7.49e-07	9.99e-07	3.53e-07	4.4e-07	1.68e-07	2.26e-08	5.99e-09	5.05e-08	3.47e-07	1.39e-06	1.05e-06	7.6e-07	5.91e-07	6.46e-08	1.26e-06	4.47e-06	9.31e-08	1.33e-06	2.96e-06	1.1e-05	2.55e-07	5.61e-07	2.67e-07	2.98e-06	2.61e-07	1.27e-07	2.21e-08	1.3e-07	1.25e-06	4.47e-07	3.54e-07	3.68e-07	6.38e-06	1.85e-07	5.41e-07	3.62e-06	3.68e-06	9.37e-06	8.49e-06	4.99e-06	7.68e-06	1.06e-06	7.25e-06	4.5e-06	5.94e-07	1.92e-06	4.98e-07	6.67e-08	6.8e-08	3.46e-06	8.19e-07	3.41e-06	4.82e-06	2.93e-06	1.11e-06	3.31e-07	2.56e-06	1.23e-06	2.46e-06	8.18e-07	1.44e-06	3.48e-06	8.55e-07	9.5e-06	3.66e-06	5.32e-07	1.93e-06	3.93e-07	1.73e-07	9.38e-09	1.11e-08	5.3e-08	1.2e-06	1.37e-07	1.09e-06	3.75e-06	5.1e-07	6.39e-07	6.96e-07	6.14e-08	4.16e-06	2.41e-07	4.32e-07	2.83e-06	1.41e-05	2.22e-06	3.78e-06	9.31e-06	5.44e-06	4.86e-06	3.16e-07	8.8e-07	1.29e-06	6.1e-07	5.32e-08	3.9e-08	4.32e-07	1.57e-06	1.52e-06	1.25e-05	2.08e-05	5.13e-06	1.03e-06	3.57e-06	1.05e-05	3.61e-06	2.67e-06	1.37e-05	2.11e-05	2e-06	1.17e-06	2.52e-06	4.43e-05	3.16e-06	1.15e-05	7.62e-06	3.03e-07	1.56e-06	8.71e-07	2.87e-08	5.16e-09	1.15e-07	3.82e-07	1.54e-06	7.08e-07	6.16e-06	1.67e-06	4.7e-07	2.46e-06	1.63e-06	5.52e-06	4.69e-06	1.5e-05	7.03e-07	2.16e-06	1.03e-06
4998	0.98899	Eukaryota	Fungi	Basidiomycota	Tremellomycetes	Tremellales	Cuniculitremaceae	Kockovaella	2	5.63e-07	4.03e-08	9.2e-07	1.38e-07	1.74e-08	2.9e-06	1.43e-06	1.42e-05	4.78e-06	3.49e-06	2.81e-06	2.52e-06	9.48e-06	5.62e-06	1.28e-06	7.75e-06	7.84e-06	2.77e-07	3.92e-06	7.58e-06	1.61e-07	2.19e-07	1.59e-07	7.62e-08	9.77e-08	2.02e-08	3.02e-07	2.75e-07	2.73e-07	8.2e-07	1.48e-06	3.37e-06	4.9e-06	4.67e-06	4.73e-06	1.51e-07	3.05e-06	2.6e-06	3.29e-06	1.69e-06	4.73e-07	9.2e-07	4.64e-07	4.89e-07	1.18e-07	2.11e-07	6.64e-07	4.23e-09	9.72e-07	3.11e-06	4.07e-06	2.57e-06	2.1e-06	1.78e-06	1.32e-07	1.68e-05	2.06e-06	2.06e-06	9.36e-06	6.78e-06	6.43e-06	3.77e-06	5.72e-06	4.79e-06	3.27e-06	9.43e-06	9.33e-07	2.63e-06	2.27e-07	3.32e-07	1.56e-08	8.01e-08	3.48e-08	1.97e-08	2.12e-07	1.47e-07	3.7e-07	6.16e-06	1.27e-06	8.7e-07	1.94e-06	6.34e-08	2.41e-06	7.26e-06	8.76e-06	5.64e-06	6.45e-06	4.03e-06	4.91e-06	3.8e-06	1.48e-06	6.64e-08	3.37e-07	2.49e-07	1.74e-07	3.53e-08	1.22e-07	1.52e-07	1.92e-07	7.11e-07	8.72e-07	3.41e-06	3.84e-06	3.46e-06	4.27e-06	3.02e-06	5.12e-06	6.14e-06	7.18e-06	2.99e-06	8.9e-07	4.23e-08	5.13e-09	1.05e-08	2.24e-07	2.32e-07	1.81e-06	8.08e-07	7.6e-06	1.29e-06	8.49e-07	4.7e-07	1.58e-06	1.36e-07	3.17e-06	6.1e-06	1e-05	8.12e-06	4.52e-08	1.36e-05	5.87e-06	3.76e-08	6.04e-09	8.4e-09	7.53e-08	7.96e-07	4.43e-07	5.46e-07	3.23e-06	2.38e-06	3.64e-06	1e-08	1.36e-08	2.14e-08	2.28e-08	1.73e-08	3.97e-07	1.39e-07	3.6e-06	2.37e-06	7.21e-07	1.55e-06	6.83e-06	6.4e-06	4.97e-06	5.05e-06	6.19e-06	3.49e-06	2.55e-06	4.7e-06	6.75e-06	2.31e-06	1.15e-06	1.44e-06	2.59e-07	1.24e-08	4.19e-08	2.15e-08	1.22e-06	6.43e-07	1.13e-06	1.69e-06	7.63e-07	3.24e-06	9.93e-06	3.81e-06	3.65e-06	4.62e-06	1.2e-06	1.03e-05	3.9e-06	6.71e-08	1.23e-07	3.4e-08	1.82e-08	2.55e-08	2.72e-07	5.04e-07	3.04e-06	2.1e-06	3.45e-06	2.73e-06	3.16e-06	9.01e-06	8.31e-06	1.87e-05	4.11e-06	1.1e-05	2.74e-06	5.37e-06	2.91e-06	4.89e-07	2.86e-08	8.25e-09	2.97e-07	2.68e-07	2.33e-08	6.99e-08	1.66e-08	8.59e-08	1.59e-08	6.59e-08	2.08e-06	2.35e-07	4.51e-07	1.1e-05	5.1e-07	7.71e-07	1.54e-06	1.71e-06	2.48e-06	2.32e-07	7.74e-07	1.48e-06	7.57e-07	7.36e-08	8.52e-07	5.15e-09	6.49e-08	1.59e-07	5.95e-07	1.94e-06	2.47e-06	1.84e-06	3.42e-06	9.17e-07	5.79e-06	4.54e-06	2.65e-06	3.41e-06	5.65e-06	2.5e-06	2.49e-06	8.31e-07	1.37e-07	6.61e-07	1.42e-06	3.15e-07	3.49e-08	2.85e-08	3.13e-08	2.29e-08	9.5e-07	5.59e-06	3.81e-06	1.07e-06	3.87e-06	7.54e-06	6.22e-06	9.1e-06	5.96e-06	2.67e-06	2.34e-06	2.1e-06	1.17e-08	2.83e-07	7.21e-08	6.23e-07	6.05e-07	5.99e-08	1.07e-07	1.11e-07	9.25e-07	3.18e-07	6.15e-06	1.59e-06	7.16e-06	5.87e-06	1.1e-05	1.02e-05	6.59e-06	1.27e-06	5.11e-06	5.59e-06	5.36e-06	5.28e-07	1.31e-06	2.68e-07	5.34e-07	2.34e-07	7.95e-09	5.38e-09	2.22e-08	3.2e-07	4.49e-06	1.64e-06	2.13e-06	3.22e-06	3.84e-07	3.47e-06	4.44e-06	3.49e-06	9.4e-06	1.2e-06	3.25e-07	3.28e-06	4.68e-08	2.67e-07	7.39e-07	6.92e-08	6.2e-07	2.56e-07	4.11e-08	1.85e-07	3.9e-08	2.52e-08	1.79e-06	9.8e-08	9.5e-07	1.1e-06	1.86e-06	7.22e-06	7.02e-08	6.43e-07	3.28e-06	7.24e-07	8.65e-06	5.91e-06	4.6e-06	2.77e-06	8.14e-07	2.96e-07	4.69e-07	4.14e-07	3.72e-07	7.02e-07	3.1e-07	2.56e-07	1.03e-07	1.41e-08	2.33e-07	8.9e-07	1.34e-06	3.28e-06	4.76e-07	3.19e-06	2.68e-06	2.86e-06	7.9e-06	5.78e-06	1.95e-06	6.72e-06	4.64e-06	6.59e-06	3.8e-06	4.17e-06	6.03e-07	5.41e-07	1.55e-06	4.9e-07	3e-09	1.42e-07	1.35e-07	4.54e-08	3.97e-09	2.97e-08	5.5e-07	3.5e-06	4.11e-06	3.57e-06	6.18e-06	7.51e-06	1.77e-06	5.78e-06	3.99e-06	4.77e-06	2.8e-06	2.9e-06	3.32e-06	3.01e-06
34451	0.989	Eukaryota	Fungi	Basidiomycota	Agaricomycetes	Agaricales	Cortinariaceae	Cortinarius	1	6.22e-07	7.44e-08	1.95e-06	7.47e-08	1.1e-07	6.62e-07	5.82e-06	1.02e-05	4.43e-05	0.000185101	0.000142678	0.000216473	0.000414416	0.00145459	5.94e-05	0.00113855	0.000518666	8.11e-06	9.74e-05	3.43e-05	1.39e-07	1.04e-06	3.44e-07	1.78e-07	7.03e-08	7.62e-08	5.1e-07	2.17e-07	8.41e-07	1.12e-06	9.38e-06	1.45e-05	4.94e-05	2.78e-05	6.69e-05	2e-05	0.000150049	2.05e-05	2.37e-05	1.95e-05	1.39e-06	4.45e-07	2.12e-07	7.77e-07	6.88e-08	2.01e-07	3.35e-06	2.52e-07	1.06e-06	4.8e-06	1.39e-05	3.29e-05	4.32e-05	2.3e-05	1.42e-05	0.000450371	9.93e-05	0.000367778	0.000695135	5.21e-05	1.6e-05	1.12e-05	1.91e-05	5.94e-06	6.27e-06	8.41e-06	5.37e-06	5.99e-06	6.48e-07	7.28e-07	6.75e-07	6.7e-08	1.08e-07	6.3e-08	7.99e-07	1.47e-06	7.56e-08	1.25e-05	1.13e-05	1.12e-05	8.63e-06	2.2e-07	0.000398829	0.00018729	0.000887197	0.000424083	5.92e-05	0.000152386	8.92e-05	1.27e-05	2.87e-06	9.8e-08	3.07e-07	5.08e-07	4.52e-07	9.18e-08	8.64e-08	5.61e-08	1.54e-06	2.14e-06	2.32e-06	1.37e-05	2.2e-05	0.000148314	0.00012602	5.08e-05	2.63e-05	3.75e-05	6.2e-05	3.71e-05	3.57e-06	1.22e-06	4.6e-08	1.43e-07	4.07e-07	3.16e-07	3.32e-06	1.08e-06	3.81e-05	1.55e-06	6.46e-06	3.73e-06	7.6e-05	0.000135724	0.000775085	0.000312348	1.66e-05	0.000430476	1.01e-06	3.44e-05	8.24e-06	7.42e-08	2.06e-07	1.23e-07	3.49e-07	4.94e-07	4.68e-07	1.08e-05	3.03e-05	2.59e-06	6.44e-06	1.43e-07	3.33e-07	4.05e-08	6.76e-08	1.47e-07	2.21e-07	5.32e-07	7.66e-07	2.07e-06	1.84e-05	3.69e-05	0.000470393	0.000193542	0.000594909	0.00118707	0.000773817	0.000206724	5e-05	5.79e-05	4.15e-05	1.1e-05	5.47e-06	3.42e-06	2.59e-05	2.3e-07	2.58e-07	4.57e-07	1.79e-06	1.18e-05	1.88e-05	1.31e-05	1.9e-05	0.000136605	0.000601782	0.000322847	0.000270906	0.000311571	6.41e-05	8.11e-05	3.58e-05	3.62e-07	2.93e-07	1.83e-07	8.09e-08	4.1e-07	1.23e-07	3.39e-06	4.36e-06	1.99e-05	6.78e-05	3.3e-05	7.4e-05	0.000271942	0.000430195	0.000390906	0.000275203	0.000495739	0.000142157	8.3e-05	1.24e-05	8.83e-06	1.78e-07	3.02e-07	8.89e-07	1.88e-06	1.04e-07	2.11e-07	1.12e-07	5.45e-08	2.69e-07	1.39e-06	4.99e-06	4.73e-06	1.23e-05	4.01e-05	1.18e-05	4.16e-06	6.71e-06	9.91e-06	9.37e-06	1.51e-07	4.13e-08	4.43e-08	2.92e-07	1.86e-07	7.84e-07	2.35e-07	5.46e-08	1.28e-06	1.93e-05	1.3e-05	7.61e-05	0.00013454	0.000266097	8.05e-05	0.00100069	8.06e-05	0.000213012	0.000123767	7.28e-05	6.57e-06	1.72e-06	5.68e-07	5.93e-08	4.4e-07	6.39e-07	6.05e-08	7.38e-08	1.1e-07	3.51e-07	1.22e-07	3.37e-06	2.78e-05	0.000106633	9.19e-05	0.000393548	0.00058589	0.00174495	0.00176247	0.000337831	0.000427574	8.76e-06	3.36e-06	1.49e-08	1.8e-07	7.06e-08	3.43e-07	1.01e-06	1.39e-07	1.89e-07	5.35e-07	1.56e-06	2.49e-06	0.000187416	0.000133536	0.00178795	0.00170958	0.000667309	0.00109427	0.000228415	2.96e-05	2.78e-05	3.44e-05	3.96e-05	4.75e-06	1.62e-06	4.51e-07	2.56e-07	4.07e-07	4.11e-08	6.44e-08	2.56e-07	1.67e-06	7.6e-05	0.000142834	0.000174128	0.000377151	6.87e-06	0.000175107	0.000133526	0.000230353	0.000353587	3.98e-06	1.05e-06	3.38e-06	4.07e-08	2.62e-07	1.5e-06	1.36e-07	1.4e-06	5.28e-07	6.69e-07	1.02e-07	4.74e-08	2.96e-07	7.03e-06	4.98e-06	6.59e-06	8.51e-06	6.56e-05	0.000339514	1.46e-05	3.91e-05	0.000363659	5.95e-06	0.000347394	0.000330028	0.000109887	7.21e-06	3.17e-06	7.95e-07	5.25e-08	1.24e-06	2.2e-07	8.08e-07	4.14e-07	7.83e-08	6.11e-08	1.83e-07	1.04e-06	1.62e-05	6.21e-06	2.03e-05	2.56e-06	2.77e-05	0.00011528	4.46e-05	0.000277622	0.000293217	8.29e-05	4.42e-05	2.16e-05	2.68e-05	8.78e-06	1.35e-05	7.65e-07	8.96e-08	1.06e-06	1.22e-07	4.66e-08	1.73e-07	2.26e-07	1.94e-07	1.39e-08	1.2e-07	4.44e-06	3.51e-05	4.56e-05	8.47e-05	9.81e-05	0.0008547	0.000121229	0.000584594	0.000196627	6.98e-05	3.53e-05	8.76e-06	1.82e-05	6.63e-06
33160	0.989029	Eukaryota	Fungi	Ascomycota	Pezizomycetes	Pezizales	Discinaceae	Gyromitra	1	4.31e-08	2.41e-09	1.01e-07	4.14e-08	8.33e-08	1.09e-07	8.24e-08	3.02e-07	1.32e-06	9.08e-07	2.28e-06	4.44e-07	1.04e-07	7.65e-07	1.62e-06	2.71e-06	1.18e-05	6.84e-07	1.67e-06	1.66e-06	7.5e-07	1.63e-07	1.45e-08	2.13e-08	1.41e-07	7.01e-08	4.59e-08	4.76e-08	2.49e-08	1.43e-07	9.34e-07	4.82e-07	1.16e-06	1.55e-07	2.52e-07	8.6e-08	1.16e-06	2.01e-06	1.47e-06	7.79e-07	2.75e-07	2.43e-07	5.29e-09	3.22e-08	8.18e-08	3.38e-06	1.99e-06	4.7e-08	3.95e-07	1.82e-06	1.28e-06	3.28e-07	1.01e-06	4.5e-07	1.83e-07	3.95e-05	4.87e-06	4.72e-06	2.54e-05	7.9e-06	2.03e-06	1.98e-06	1.21e-07	1.68e-07	1.07e-06	1.01e-06	8.9e-08	7.43e-08	1.42e-08	2.76e-08	2.15e-08	7.12e-08	1.44e-08	1.3e-08	7.11e-08	5.52e-08	4.01e-08	1.17e-06	6.11e-08	3.06e-07	1.7e-07	3.09e-08	4.12e-06	5.96e-06	8.09e-06	9.6e-06	3.72e-06	4e-06	1.34e-06	6.31e-07	3.67e-08	2.68e-08	4.26e-08	1.26e-08	7.42e-08	5.15e-09	6.82e-08	5.11e-08	1.45e-07	4.15e-08	9.49e-07	7.76e-07	4.49e-07	2.26e-06	2.53e-06	9.09e-06	5.34e-06	2.26e-06	1.08e-06	2.17e-07	4.8e-07	4.13e-08	2.32e-08	2.34e-09	3.06e-08	1.12e-08	4.11e-08	4.97e-08	6.81e-07	1.14e-07	8.44e-07	9.57e-08	1.13e-06	1.46e-07	2.23e-06	1.18e-05	1.09e-06	3.13e-06	7.96e-08	1.73e-06	1.87e-06	1.19e-07	1.16e-07	5.96e-08	2.2e-08	2.23e-08	2.63e-08	8.82e-08	3.56e-07	6.88e-07	4.86e-08	5.92e-08	1.11e-08	1.96e-08	4.84e-09	3.69e-08	1.27e-08	6.93e-08	4.75e-07	6.27e-07	2.26e-06	3.7e-07	3.72e-06	4.37e-06	6.01e-06	7.65e-06	1.26e-05	1.61e-06	9.16e-07	2.58e-06	1.07e-06	1.87e-07	1.07e-06	2.42e-07	3.48e-07	6.74e-09	5.57e-09	2.39e-08	4.34e-07	5.69e-07	7.5e-07	3.13e-07	2.12e-07	3.5e-07	5.48e-06	5e-06	9.34e-07	9.18e-06	3.75e-07	4.97e-06	2.09e-06	1.16e-08	3.53e-08	2.06e-08	1.11e-08	9.24e-09	9.2e-09	7.26e-08	5.04e-07	4.79e-07	2e-07	2.84e-07	3.86e-06	6.16e-06	1.87e-06	1.56e-05	2.4e-06	3.29e-06	6.89e-06	9.01e-07	7.65e-07	7.83e-08	2.54e-09	1.64e-08	1.27e-08	2.33e-07	7.38e-09	9.19e-09	2.2e-09	4.33e-08	1.4e-08	5.89e-08	3.17e-07	1.56e-07	5.49e-07	5.94e-07	1.72e-07	5.11e-07	2.81e-07	3.9e-06	3e-07	4.38e-07	6.65e-08	4.16e-08	2.49e-08	1.53e-08	4.6e-07	6.06e-08	2.96e-08	5.79e-08	4.25e-07	4.72e-08	2.81e-07	3.04e-07	6.53e-07	1.08e-07	4.87e-06	2e-06	9.51e-06	7.63e-06	4.03e-06	4.08e-06	6.08e-08	9.67e-09	3.15e-09	2.41e-08	1.76e-08	8.34e-08	8.54e-09	3.29e-08	3.27e-08	2.26e-08	5.78e-08	1.69e-07	2.94e-06	1.18e-06	2.16e-06	2.98e-06	3.44e-06	9.91e-06	6.1e-06	2.18e-06	7.74e-07	7.24e-07	2.28e-09	3.78e-08	1.46e-07	5.63e-07	2.26e-07	2.68e-07	5.3e-08	1.47e-08	1.88e-07	7.17e-08	3.11e-07	2.57e-07	8e-06	5.78e-06	1.01e-05	9.14e-06	1.05e-05	1.76e-06	4.95e-07	1.8e-06	3.43e-06	1.95e-07	2.83e-08	2.94e-08	1.44e-08	3.13e-08	6.95e-08	6.98e-09	1.81e-08	6.69e-08	3.85e-06	6.42e-07	5.44e-08	8.57e-07	1.62e-07	1.2e-06	5.53e-06	9.69e-06	4.58e-05	2.02e-06	5.03e-07	1.07e-06	1.88e-08	5.96e-07	1.75e-08	5.25e-09	1.87e-08	1.29e-08	2.35e-07	9.93e-09	9.94e-09	9.73e-09	1.92e-07	1.44e-07	1.04e-07	9.87e-08	6.05e-07	5.39e-06	1.58e-07	8.52e-07	4.16e-06	1.27e-06	4.39e-06	5.88e-06	2.2e-06	3.42e-07	1.51e-07	8.17e-08	2.35e-07	4.9e-08	1.09e-08	2.88e-08	2.79e-08	8.01e-09	1.23e-08	3.44e-09	2.64e-08	6.98e-07	3.86e-07	3.95e-07	7.31e-07	3.73e-07	1.01e-06	1.01e-07	5.69e-06	3.76e-06	5.98e-07	1.27e-05	2.66e-05	2.49e-06	6.03e-07	4.5e-07	1.15e-07	7.12e-07	3.5e-08	3.67e-08	5.17e-09	1.24e-08	6.6e-08	2.92e-07	4.05e-09	3.45e-09	1.61e-07	9.31e-07	2.85e-07	1.3e-06	3.27e-06	1.23e-05	1.48e-07	1.39e-05	1.06e-05	6.05e-06	1.12e-05	1.76e-06	2.04e-06	3.2e-06
105	0.989111	Bacteria		Bacteroidetes	Cytophagia	Cytophagales	Cytophagaceae	Runella	17	3e-06	9.74e-07	1e-05	3.12e-08	3.53e-08	8.31e-06	6.19e-06	6.43e-06	3.52e-06	3.05e-06	3.34e-06	4.07e-06	4.89e-07	9.49e-06	1.55e-05	3.67e-06	6.84e-06	2.68e-07	1.62e-06	4.21e-06	5.86e-06	1.79e-06	4.79e-07	6.08e-07	1.41e-07	1.05e-07	9.66e-07	1.03e-07	1.31e-06	2.25e-06	2.72e-06	3.53e-06	6.15e-06	8.05e-06	1.03e-05	2.48e-07	2.74e-06	7.38e-06	6.7e-06	1.71e-06	1.91e-06	2e-05	7.02e-07	6.35e-07	9.85e-07	1.29e-06	4.97e-06	7.31e-08	1.19e-06	2.81e-06	1.1e-05	9.37e-06	3.94e-06	6.68e-06	2.68e-06	9.4e-06	1.45e-05	9.46e-06	5.65e-07	1.49e-06	9.68e-06	9.42e-06	5.89e-06	1.73e-05	2.18e-05	2.85e-05	1.05e-05	2.66e-05	2.76e-07	4.72e-06	1.97e-07	2.41e-08	8.96e-08	4.11e-07	4.43e-07	7.38e-07	3.39e-06	4.45e-06	7.35e-07	6.59e-06	1.09e-05	4.59e-07	1.49e-05	6.16e-06	1.32e-06	4.76e-06	2.53e-05	2.12e-06	5.18e-06	5.19e-06	6.72e-06	6.57e-07	2.21e-06	1.79e-06	7.59e-07	6.24e-08	1.71e-07	1.8e-07	2.13e-07	2.43e-06	6.8e-06	3.53e-06	1.83e-05	4.77e-06	4.62e-06	8.16e-07	1.06e-05	5.74e-06	1.19e-05	2.45e-06	1.01e-06	1.53e-06	3.21e-08	5.2e-09	1e-06	9.46e-07	1.5e-05	6.92e-06	2.24e-05	5.48e-06	1.07e-06	1.05e-05	3.02e-05	2.09e-05	4.22e-05	7.99e-05	3.76e-05	6.68e-05	1.01e-06	9.3e-05	6.78e-05	4.32e-07	4.4e-08	3.79e-08	1.08e-07	2.36e-06	8.06e-07	9.44e-06	3.9e-06	1.05e-05	2.73e-05	5.93e-07	8.29e-07	7.49e-06	8.67e-07	7.77e-08	2.09e-07	1.23e-07	7.6e-06	2.21e-05	1.77e-05	9.39e-05	3.57e-05	1.53e-05	5.41e-06	4.96e-07	1.31e-06	1.93e-05	3.37e-05	5.56e-05	8.64e-06	7.87e-05	2.33e-05	8.41e-07	8.68e-06	8.38e-08	5.04e-08	3e-07	2.18e-06	1.07e-05	2.42e-05	5.44e-06	3.8e-06	3.75e-06	7.28e-06	1.11e-05	2.99e-05	2.56e-05	2.36e-06	3.02e-05	3.81e-05	4.99e-07	7.73e-07	4.46e-08	4.27e-08	6.81e-07	1.21e-07	1.73e-06	1.42e-05	1.44e-06	1.85e-05	3.78e-06	1.09e-05	6.04e-05	4.37e-05	5.85e-05	2.32e-05	3.52e-05	1.19e-05	2.1e-05	1.87e-05	3.22e-05	9.09e-07	1.77e-06	1.48e-06	8.14e-07	3.08e-07	2.85e-07	1.85e-07	2.17e-07	1.1e-07	1.15e-06	1.76e-06	5.41e-06	3.97e-06	9.92e-06	9.33e-06	6.19e-07	1.39e-05	5.63e-06	2.08e-05	4.55e-06	3.68e-06	2.21e-06	1.37e-06	5.83e-07	2.5e-06	9.4e-08	5.31e-08	2.51e-07	1.9e-05	2.1e-06	5.48e-06	1.57e-05	2.31e-06	5.58e-07	3.01e-06	1.88e-05	1.2e-05	1.15e-05	4.14e-06	8.95e-05	1.59e-05	3.85e-06	1.03e-06	5.14e-06	1.29e-06	9.89e-06	1.04e-07	4.97e-08	1.59e-08	5.26e-08	3.17e-07	1.54e-06	6.57e-06	1.07e-06	1.87e-06	1.32e-06	4.86e-06	6.11e-06	3.95e-07	4.46e-06	9.06e-06	5.48e-05	5.61e-07	1.09e-06	6.83e-07	2.6e-06	2.57e-07	7.04e-07	3.13e-07	3.09e-07	4.55e-06	3.72e-06	4.5e-06	2.42e-06	1.15e-06	1.52e-06	1.06e-05	1.87e-05	2.82e-05	9.99e-06	7.39e-05	2.16e-05	7.63e-06	7.28e-06	1.91e-05	7.55e-06	1.33e-06	3.92e-06	4.52e-07	1.55e-07	1.63e-06	8.17e-06	2.66e-06	8.68e-06	2.06e-05	6.95e-06	2.19e-06	1.53e-06	3.6e-06	1.06e-06	3.01e-06	1.62e-06	4.38e-06	8.81e-06	1.23e-06	1.72e-05	1.01e-05	2.09e-06	8.27e-06	9.03e-07	3.14e-07	4.45e-08	1.52e-07	6.4e-08	7.31e-06	1.1e-05	5.09e-06	7.44e-06	8.07e-07	3.45e-06	4.05e-07	7.75e-07	7.59e-06	1.09e-06	8.66e-06	8.3e-06	8.42e-06	1.11e-05	5.31e-06	1.73e-05	1.57e-05	2.98e-06	1.57e-05	6.84e-06	5.61e-06	8.08e-07	2.46e-08	1.28e-07	6.36e-07	4.1e-06	9.68e-06	9.13e-06	2.07e-05	1.27e-05	1.01e-05	4.56e-06	9.19e-06	3.83e-06	1.87e-05	1.55e-05	0.000113171	5.23e-06	3.32e-06	6.31e-06	5.86e-05	9.4e-06	2.33e-05	1.3e-05	5.37e-06	1.04e-06	1.59e-06	1.38e-07	6.95e-08	5.09e-08	1.01e-06	2.68e-06	4.95e-06	9.67e-06	1.37e-06	3.71e-06	7.46e-06	7.07e-06	1.36e-05	1.86e-05	5.03e-05	1.44e-06	2.46e-05	6.17e-06
47720	0.989123	Eukaryota	Fungi	Basidiomycota	Agaricomycetes	Agaricales	Lyophyllaceae	Lyophyllum	1	3.65e-06	4.7e-07	7.1e-06	1.2e-07	9.24e-08	8.52e-06	2.29e-05	3.38e-05	0.000111277	0.000484947	0.000842078	0.000745261	0.00137206	0.00148595	4.9e-05	0.00107226	0.00094026	1.23e-05	0.000315115	0.000436572	4.29e-07	1.97e-06	1.41e-06	8.82e-07	1.16e-06	4.96e-07	4.12e-06	1.61e-06	1.01e-05	4e-06	1.48e-05	2.7e-05	9.98e-05	1.52e-05	9.84e-05	2.01e-05	0.000272115	0.000113466	0.000101038	7.37e-05	9.14e-06	2.51e-06	2.66e-06	4.57e-06	1.22e-06	2.14e-06	1.92e-05	2.24e-07	3.18e-06	3.18e-05	7.74e-05	5.23e-05	5e-05	5.54e-05	1.65e-05	0.00172	0.000270227	0.000801842	0.00103708	0.000317363	0.000144134	8.27e-05	0.000272446	3.48e-05	8.21e-06	2.95e-05	2.89e-05	1.25e-05	1.67e-06	5.75e-07	1.12e-06	1.68e-06	1.29e-07	1.42e-07	3.12e-06	1.5e-05	1.59e-06	3.57e-05	3.62e-05	2.24e-05	1.81e-05	8.54e-07	0.000583069	0.000846081	0.000967513	0.000661816	0.000280522	0.000447165	0.000401744	0.000293557	1.9e-05	1.4e-06	2.36e-06	3.36e-06	4.38e-06	4.02e-07	2.65e-06	6.86e-07	4.07e-06	8.77e-06	6.72e-06	4.86e-05	2.95e-05	0.000307989	0.000266649	0.000239165	0.000259519	0.000309803	0.000668283	0.000162708	1.29e-05	3.56e-06	2.52e-07	1.61e-07	9.93e-07	6.44e-07	4.75e-06	5e-06	8.73e-05	2.57e-05	2.43e-05	1.76e-05	0.000139468	0.000206736	0.00176248	0.0026602	0.000306354	0.00098047	8.78e-07	0.00020913	0.000174754	1.36e-07	1.04e-06	2.03e-07	2.88e-07	2.85e-06	2.54e-06	1.05e-05	5.87e-05	2.94e-05	2.9e-05	1.57e-07	6.53e-07	1.27e-05	2.86e-07	1.69e-07	3.98e-07	1.15e-06	4.62e-05	0.000102529	6.73e-05	0.000111757	0.000864043	0.000475601	0.00120475	0.0020524	0.00063445	0.000334871	0.000117153	0.00021763	0.000225291	2.16e-05	1.3e-05	1.27e-05	2.31e-05	2.13e-07	3.6e-07	2.63e-07	9.3e-06	4.18e-05	3.58e-05	6.42e-05	6.39e-05	0.000194624	0.000831777	0.000593801	0.00051077	0.000691179	0.000153208	0.000444546	0.000365848	1.32e-06	1.16e-06	4.73e-07	2.45e-07	1.85e-06	1.35e-06	7.3e-06	1.09e-05	5.07e-05	0.000553141	0.000126491	0.000282335	0.00292039	0.00048591	0.00185079	0.000403145	0.000856802	0.000258201	0.000209507	8.18e-05	8.3e-06	4.69e-07	7.69e-07	2.05e-06	1.89e-05	9.33e-07	4.56e-07	2.32e-07	9.54e-07	1.02e-06	1.23e-05	2.01e-05	6.19e-06	3.91e-05	0.00014123	3.42e-05	6.6e-06	3.63e-05	3.46e-05	2.58e-05	6.67e-06	2.32e-06	2.27e-06	1.98e-06	3.43e-07	7.09e-06	8.57e-07	9.22e-07	7.08e-06	3.78e-05	3.54e-05	8.98e-05	0.000117104	0.000215601	4.64e-05	0.0005485	0.000119396	0.000394053	0.000207129	0.000187145	4.52e-05	6.77e-05	4.61e-06	2.12e-07	4.69e-06	6.57e-06	3.77e-07	2.59e-07	1.09e-06	3.12e-07	7.53e-07	1.13e-05	0.000140753	0.000268398	0.000110164	0.00108066	0.00148725	0.00172903	0.00171856	0.00037048	0.000295319	7.84e-05	0.000102251	4.55e-08	2.32e-06	1.05e-06	4.1e-06	6.59e-06	4.93e-07	1.33e-06	1.21e-06	6.59e-06	8.22e-06	0.00023875	0.000131264	0.000892851	0.000904888	0.00087164	0.00120232	0.00037741	6.07e-05	4.27e-05	0.000162338	0.000248976	1.07e-05	1.69e-05	5.88e-06	2.57e-06	1.07e-06	6.88e-07	6.22e-08	6.7e-07	4.37e-06	0.000275218	0.000217221	0.000142455	0.00046667	1.11e-05	0.000349986	0.000326426	0.000111007	0.0003675	2.25e-05	7.07e-06	6.82e-05	2.52e-08	1.3e-05	7.93e-06	1.82e-06	5.35e-06	1.58e-06	1.13e-06	4.42e-07	1.23e-07	5.5e-07	2.08e-05	1.69e-05	6.21e-06	1.1e-05	0.000327321	0.00438896	4.16e-05	2.6e-05	0.000314834	2.32e-05	0.000711425	0.00036332	0.000256801	0.00010408	1.66e-05	2.26e-06	1.59e-06	8.9e-06	1.24e-05	1.23e-05	3.24e-06	1.81e-06	5.04e-07	4.32e-07	3.23e-06	3.7e-05	1.93e-05	3.82e-05	1.52e-05	5.99e-05	0.000115344	7.43e-05	0.000526206	0.000478447	0.000168338	0.000218697	0.000176504	0.000265792	0.000148265	0.000177215	4.32e-06	1.68e-06	2.08e-05	2.31e-06	1.9e-07	1.45e-06	1.95e-06	1.25e-06	6.08e-08	3e-07	1.37e-05	7.82e-05	8.62e-05	8.04e-05	0.000193863	0.000710686	0.0001467	0.00105275	0.000303103	0.000151503	0.000216425	0.000128263	0.000195469	8.54e-05
642	0.989137	Bacteria		Proteobacteria	Gammaproteobacteria	Aeromonadales	Aeromonadaceae	Aeromonas	11	7.2e-06	2.82e-06	4.86e-05	2.4e-07	1.08e-07	9.77e-06	7.51e-06	1.04e-05	1.42e-05	2.42e-06	1.85e-05	4.28e-06	1.29e-05	1.27e-05	2.03e-05	3.14e-05	1.75e-05	2.36e-07	6.56e-06	4.43e-05	1.36e-05	9.77e-06	3.21e-06	4.16e-06	7.85e-07	1.58e-06	5.89e-06	2.89e-06	1.3e-05	1.81e-06	6.36e-06	7.05e-06	3.78e-05	9.65e-06	2.38e-05	8.42e-07	2.64e-05	0.000131926	3.89e-05	2.76e-05	5.99e-05	5.55e-05	7.45e-06	1.2e-05	1.76e-06	4.32e-06	1.41e-05	1.68e-07	2.37e-06	4.05e-06	2.03e-05	8.46e-05	2.51e-05	0.00496974	1.54e-05	3.42e-05	2.58e-05	8.86e-05	1.06e-05	5.23e-05	0.000281051	2.97e-05	3.26e-05	0.000219199	0.000456284	8.4e-05	0.000101611	0.000212641	4.49e-06	3.23e-06	1.13e-06	3.75e-07	4e-06	5.98e-07	9.37e-07	0.000448211	3.23e-06	1.62e-05	9.4e-06	2.11e-05	1.8e-05	1.53e-06	5.35e-06	0.000137342	0.000207838	1.53e-05	7.3e-05	1.42e-05	2.06e-05	0.000248841	0.0010653	2.37e-06	8.06e-06	3.94e-06	2.35e-06	1.43e-07	8.86e-07	1.08e-06	2.14e-06	0.000634667	0.00034926	1.54e-05	8.14e-06	9.1e-06	1.88e-05	1.98e-05	0.00177659	1.79e-05	5.93e-06	1.24e-05	8.89e-06	7.08e-06	4.68e-08	1.02e-06	1.42e-06	1.33e-05	1.61e-05	0.000125537	4.16e-05	2.7e-05	3.79e-05	3.17e-05	4.44e-05	1.03e-05	2.93e-05	7.43e-05	0.000179227	4.28e-05	7.31e-06	8.01e-05	7.83e-05	1.22e-06	1.58e-07	7.02e-08	9.5e-07	2.1e-06	1.05e-06	4.52e-06	4.54e-06	1.67e-05	1.98e-05	9.61e-07	1.27e-06	1.15e-05	6.5e-07	2.97e-07	8.65e-07	0.000248349	2.5e-05	0.000914199	3.22e-05	7.28e-05	2.39e-05	3.76e-05	1.22e-05	2.72e-05	1.6e-05	2.5e-05	0.000298872	0.000109992	9.44e-05	0.000106022	2.8e-05	7.78e-06	6.83e-06	1.38e-07	1.4e-07	3.18e-07	1.8e-06	4.1e-05	9.56e-06	5.7e-06	2.81e-06	3.28e-05	8.54e-06	9.17e-06	1.47e-05	1.65e-05	3.79e-06	3.48e-05	2.8e-05	1.85e-06	4.7e-06	6.81e-08	4.21e-07	5.93e-07	1.17e-06	5.98e-06	9.48e-05	1.07e-05	9.61e-05	2.83e-05	1.55e-05	4.88e-05	6.56e-05	3.33e-05	2.28e-05	4.41e-05	2.77e-05	3.68e-05	6.44e-05	4.1e-05	1.37e-06	1.44e-06	2.59e-06	4.89e-06	5.02e-07	1.27e-06	1.26e-07	3.77e-07	3.91e-07	2.53e-06	1.8e-05	2.24e-06	4.34e-05	4.81e-05	5.16e-06	1.2e-06	2.2e-05	0.000237181	9.86e-05	7.21e-06	3.71e-05	5.72e-06	1.25e-06	7.4e-07	4.7e-06	4.86e-07	1.67e-07	1.03e-06	5.79e-05	1.27e-05	0.00174198	1.6e-05	1.2e-05	2.97e-06	2.09e-05	2.43e-05	4.11e-05	6.41e-05	4.86e-06	3.64e-05	2.74e-05	6.72e-06	4.82e-06	6.71e-06	2.32e-06	1.07e-05	6.12e-07	3.58e-07	1.14e-07	1.38e-06	4.38e-05	4.67e-05	6.76e-06	5.26e-06	3.46e-06	2.72e-06	4.76e-06	1.17e-05	3.95e-06	9.62e-06	1.88e-05	2.99e-05	4.21e-06	3.42e-06	1.75e-06	1.29e-05	5.18e-06	0.000118469	9.03e-07	8.02e-07	3.79e-05	4.11e-05	2.21e-05	1.2e-05	0.000263768	1.46e-05	3.28e-05	2.77e-05	4.4e-05	0.000100814	0.000194941	6.3e-05	2.54e-05	1.71e-05	0.000269903	0.000114171	4.63e-06	1.16e-05	3.62e-06	2.33e-07	1.07e-06	1.73e-05	2.66e-05	5.93e-05	4.21e-05	1.8e-05	4.03e-06	9.91e-06	1.49e-05	1.24e-05	6.41e-05	6.29e-06	1.47e-05	8.81e-05	4.64e-06	5.47e-05	2.42e-05	7.69e-06	4.33e-05	6.47e-06	3.92e-06	8.23e-08	4.49e-07	2.32e-07	2.1e-05	1.88e-05	2.86e-05	1.33e-05	1.09e-05	2.02e-05	1.21e-05	1.92e-05	2.33e-05	9.31e-06	9.67e-05	7.94e-05	0.000358478	8.19e-05	9.31e-05	3.1e-05	2.66e-05	2.77e-05	3.25e-06	1e-05	1.03e-05	1.42e-06	3.22e-07	1.97e-07	2.74e-06	9.07e-06	7.67e-05	3.41e-05	1.97e-05	3.22e-05	1.2e-05	1.92e-05	2.73e-05	2.63e-05	1.85e-05	2.72e-05	7.87e-05	1.78e-05	5.64e-06	2.24e-05	0.000117487	1e-05	3.33e-05	2.86e-05	2.06e-06	2.72e-06	2.82e-06	1.65e-06	1.07e-07	1.41e-07	6.14e-06	1.2e-05	1.12e-05	4.57e-05	1.68e-05	1.87e-05	0.000152186	8.38e-06	2.52e-05	1.65e-05	4.18e-05	4.29e-06	4.54e-05	6.04e-06
27977	0.989185	Eukaryota	Fungi	Microsporidia			Nosematidae	Nosema	8	1.29e-07	2.13e-08	1.4e-06	2.13e-08	3.26e-08	4.94e-06	3.64e-07	7.5e-06	3.08e-08	1.96e-08	1.04e-06	2.3e-07	6.01e-08	3.57e-08	3.38e-07	2.17e-07	2.15e-08	2.27e-08	4.28e-07	9.21e-07	1.62e-05	5.68e-08	1.9e-08	2.7e-09	2.64e-08	1.81e-09	1.46e-07	1.67e-07	2.09e-07	1.54e-07	2.32e-07	1.31e-08	2.97e-07	3.72e-07	1.82e-07	3.1e-08	1.97e-08	4.56e-07	1.8e-07	2.98e-08	2.13e-07	1.64e-07	2.87e-09	2.8e-07	2.66e-08	6.91e-08	2.53e-08	5.67e-09	1.65e-07	2.84e-07	1.39e-06	1.86e-07	2.91e-06	2.76e-06	7.53e-07	3.09e-07	4.61e-06	5.12e-07	2.9e-08	1.44e-06	6.57e-07	5.89e-07	4.41e-07	4.36e-08	2.4e-07	3.25e-06	4.91e-08	3.36e-07	2.06e-06	8.21e-07	5.32e-08	7.08e-09	1.26e-09	4.14e-09	1.95e-08	2.66e-07	2.49e-07	4.48e-07	9.1e-07	2.26e-07	6.15e-06	1.78e-08	1.38e-06	1.54e-06	3.46e-07	9.61e-08	7.81e-07	1.08e-07	2e-08	5.92e-07	1.42e-07	3e-09	9.2e-09	1.79e-08	1.72e-08	2.95e-09	2.25e-07	5.23e-09	2.25e-07	1.28e-07	7.18e-07	2.54e-08	4.56e-07	1.69e-05	2.6e-07	1.45e-07	3.02e-08	5.06e-08	7.76e-08	4.32e-07	2.4e-07	4.03e-07	2.69e-09	1.36e-09	1.74e-07	6.52e-09	3.72e-07	6.95e-08	2.03e-06	4.89e-07	8.35e-09	5.03e-07	2.19e-07	1.56e-06	6.72e-07	1.14e-07	1.16e-06	1.74e-06	3.37e-07	6.16e-07	4.15e-07	5.87e-08	1.89e-09	2.77e-09	2.58e-09	1.29e-08	1.69e-07	5.28e-07	3.83e-06	3.71e-07	9.5e-07	1.17e-08	2.97e-08	9.67e-08	1.05e-09	3.83e-08	3.41e-07	4e-08	2.76e-07	5.9e-07	5.94e-08	6.26e-06	2.28e-07	7.53e-08	1.66e-06	4.18e-06	4.68e-08	6.41e-08	9.18e-08	7.54e-08	7.33e-07	1.63e-07	2.36e-06	3.34e-07	5.66e-07	3.88e-09	3.21e-09	1.27e-08	4.15e-08	8.3e-06	1.23e-07	8.33e-07	5.71e-08	2.45e-06	3.7e-07	6.66e-07	4.57e-07	4.86e-08	1.42e-08	6.32e-08	3.66e-06	2.04e-08	3.05e-09	2.66e-09	2.26e-07	8.29e-07	9.41e-08	4.17e-08	4.76e-07	1.06e-06	3.63e-07	2.18e-06	4.01e-07	1.42e-06	2.35e-07	5.62e-07	5.49e-06	1.29e-06	6.23e-06	4e-07	1.93e-07	4.42e-08	3.34e-09	9.01e-08	2.96e-08	6.45e-07	2.7e-08	5.31e-09	1.36e-08	2.84e-08	8.1e-09	9.14e-08	1.65e-07	3.67e-07	3.78e-07	1.11e-07	7.3e-08	1.87e-08	3.59e-08	1.21e-07	1.94e-06	4.66e-08	4.65e-07	5.03e-08	2.95e-08	8.27e-08	3.48e-08	3.74e-08	4.23e-09	5.64e-09	1.25e-05	6.11e-07	2.64e-07	1.19e-06	7.04e-07	4.24e-08	5.38e-08	1.46e-07	5.16e-07	3.7e-07	1.93e-07	1.03e-08	1.32e-08	1.71e-08	1.02e-08	4.19e-08	3.3e-07	1.57e-06	7.67e-08	3.76e-08	5.14e-09	2.92e-08	2.53e-06	5.22e-07	8.12e-07	9.46e-07	4.01e-07	4.29e-08	4.92e-08	1.38e-06	3.7e-08	8.72e-08	1.68e-08	1.25e-08	1.41e-08	4.39e-09	5.96e-08	2.27e-05	5.69e-08	5.79e-06	3.9e-08	1.84e-07	3.65e-06	2.58e-07	1.51e-06	1.76e-06	9.95e-08	1.06e-07	9.18e-08	9.36e-08	8.61e-08	5.11e-07	1.78e-05	1.09e-07	2.82e-07	1.46e-07	9.47e-08	3.4e-07	2.65e-08	2.11e-08	3.68e-08	8.12e-09	1.37e-08	6.93e-06	7.57e-08	3.6e-07	6.7e-07	7.89e-06	5.64e-07	3.24e-07	5.12e-08	3.8e-07	4.19e-07	1.07e-08	2.61e-08	3.29e-07	6.13e-08	7.6e-08	1.49e-07	9.57e-09	1.35e-08	9.61e-09	6.58e-09	7.45e-09	7.49e-09	7.35e-09	4.01e-08	2.69e-06	1.18e-06	2.18e-07	8.9e-08	1.57e-06	1.86e-07	1.44e-06	3.74e-08	1.84e-08	4.32e-07	1.39e-07	5.57e-08	1.12e-07	4.65e-07	8.74e-09	7.48e-09	3.59e-07	8.16e-09	3.76e-07	1.84e-07	8.89e-08	1.47e-06	6.26e-09	7.14e-08	1.94e-07	5.29e-07	3.36e-07	6.7e-06	1.81e-06	2.38e-06	3.15e-06	1.31e-06	8.47e-07	6.53e-08	3.32e-07	7.22e-07	7.76e-08	1.98e-08	4.34e-07	1.35e-06	1.24e-07	7.06e-08	1.69e-07	5.47e-07	4.7e-08	2.49e-07	4.68e-09	3.12e-08	2.58e-09	8.43e-08	6.72e-07	5.81e-08	2.6e-06	6.94e-07	6.58e-07	4.92e-06	5.49e-08	3.84e-07	6.54e-07	8.68e-08	8.05e-08	1.45e-06	1.89e-07
189613	0.989208	Eukaryota	Fungi	Ascomycota	Lecanoromycetes	Teloschistales	Teloschistaceae	Xanthomendoza	12	6.04e-08	3.4e-08	6.81e-08	6.81e-09	4.87e-09	6.01e-07	6.5e-08	2.43e-07	6.62e-07	1.12e-06	6.16e-07	4.58e-08	8.6e-08	1.72e-06	1.2e-07	1.34e-07	1.09e-07	1.73e-08	5.29e-08	3.21e-06	2.09e-08	1.77e-08	1.14e-08	4.43e-08	9.94e-08	3.49e-08	3.69e-07	8.75e-08	1.96e-08	5.46e-08	4.79e-07	1.93e-07	1.21e-06	8.1e-07	2.97e-06	2.87e-08	8.42e-07	2.12e-06	1.17e-06	9.16e-07	2.64e-07	1.04e-08	7.01e-08	2.2e-07	2.25e-08	8.7e-09	1.93e-07	3.11e-09	1.73e-07	3.55e-07	1.06e-06	2.63e-07	4.48e-06	2.43e-07	7e-07	6.8e-06	2.37e-07	1.91e-07	1.35e-06	1.24e-06	2.27e-06	2.7e-06	4.59e-06	2.97e-06	6.16e-06	1.02e-05	7e-06	5.02e-06	1.08e-08	3.84e-08	3.29e-08	3.4e-08	1.75e-09	1.58e-09	1.16e-08	3.18e-07	3.29e-08	7.14e-07	1.03e-06	2.82e-07	1.37e-07	2.42e-08	5.22e-07	1.29e-06	2.19e-06	1.56e-06	2.41e-06	2.07e-06	5.72e-07	1.12e-06	8.19e-07	5.4e-08	3.71e-07	2.15e-07	1.56e-08	4.21e-09	2.11e-08	7.36e-09	1.29e-07	1e-08	4.76e-08	3.88e-07	8.76e-08	2.28e-06	5.49e-06	1.03e-06	1.84e-06	3.68e-06	1.01e-06	3.76e-07	3.99e-08	1.75e-07	3.9e-09	1.84e-09	1.35e-08	8.76e-09	3.37e-08	9.44e-08	4.51e-07	7.22e-08	8.58e-08	7.91e-08	3.58e-07	7.88e-07	4.53e-08	6.45e-07	1.62e-06	4.24e-07	7.54e-09	1.95e-06	3.9e-08	5.52e-09	2.96e-08	2.65e-08	3.61e-09	1.83e-08	8.01e-09	6.62e-08	3.33e-06	5.6e-07	2.47e-07	8.62e-09	3.67e-08	1.61e-08	2.95e-08	2.22e-09	3.49e-08	1.98e-07	3.69e-07	2.19e-07	8.35e-08	4e-06	6.11e-08	4.51e-07	1.71e-07	6.75e-08	6.53e-08	1.07e-06	1.38e-06	2.71e-07	1.95e-08	4.71e-06	1.52e-07	5.68e-07	1.71e-07	5.27e-09	4.38e-09	2.45e-08	3.65e-07	4.58e-07	1.68e-07	4.12e-07	8.14e-08	1.17e-06	1.48e-06	1.3e-06	5.18e-08	7.16e-08	1.53e-06	1.96e-07	1.91e-06	3.43e-08	2.27e-07	3.65e-09	1.28e-08	7.32e-09	3.99e-08	5.82e-08	6.7e-07	1.76e-07	1.24e-06	1.31e-07	5.49e-07	1.21e-06	3.29e-07	1.51e-06	2.76e-07	4.76e-06	3.41e-06	1.2e-06	2.85e-06	5.92e-07	3.62e-08	4.74e-08	1.03e-08	3.49e-08	5.89e-09	7.28e-09	6.34e-09	2.19e-08	1.12e-08	1.2e-07	5.88e-07	3.73e-07	1.28e-07	1.52e-07	2.89e-07	2.56e-08	5.19e-08	1.81e-07	6.9e-07	6.46e-08	2.31e-07	2.35e-08	4.48e-08	5.28e-08	1.31e-07	2.15e-09	6.64e-09	3.71e-08	1.07e-07	1.34e-07	1.77e-08	4.19e-07	4.91e-07	6.28e-08	8.92e-07	1.99e-07	4.84e-07	6.95e-07	6.93e-07	5.29e-07	4.16e-06	1.52e-07	7.68e-08	1.37e-07	9.03e-08	2.03e-08	1.32e-08	1.55e-09	6.14e-09	3.73e-08	1.08e-08	4.34e-07	4.51e-07	2.6e-08	5.83e-08	1.48e-08	1.18e-07	9.33e-07	1.69e-07	5.14e-07	4.8e-07	2.49e-07	1.63e-08	3.23e-08	1.23e-07	7.57e-08	2.52e-07	3.62e-09	2.64e-08	2e-08	4.89e-08	1.13e-08	7.51e-07	2.41e-08	3.92e-07	6.5e-07	1.22e-06	1.15e-06	4.51e-07	8.88e-07	4.53e-07	1.25e-06	4.55e-07	8.61e-07	4.68e-07	8.74e-07	2.31e-07	9.88e-08	5.98e-08	2.83e-09	4.5e-09	5.39e-08	2.66e-06	1.69e-06	4.1e-07	4.03e-08	2.79e-08	1.14e-06	1.6e-06	1.01e-06	2.71e-07	3.55e-07	1.85e-07	4.74e-07	4.91e-08	4e-07	1.56e-06	9.06e-08	2.5e-07	1.07e-07	3.71e-08	9.1e-09	2.01e-08	2.44e-09	5.38e-07	3.72e-08	4.85e-07	1.35e-07	1.07e-06	1.42e-06	1.54e-08	1.03e-07	1.74e-06	1.51e-07	1.92e-07	6.22e-07	1.11e-06	3.37e-07	5.91e-06	1.66e-07	2e-07	2.61e-07	3.03e-07	9.95e-07	3.88e-07	2.08e-09	2.2e-08	1.35e-08	1.2e-07	3.95e-07	5.11e-07	9.75e-07	1.9e-07	2.99e-07	7.08e-07	1.83e-07	9.45e-08	4.53e-07	3.89e-07	8.72e-07	1.52e-06	7.34e-07	2.83e-07	1.35e-06	1.88e-06	8.02e-08	9.7e-07	1e-06	9.94e-09	1.09e-07	5.45e-08	2.43e-08	1.04e-09	8.76e-10	1.31e-07	1.11e-06	7.84e-07	4.91e-07	4.68e-07	5.23e-07	1.4e-07	1.04e-06	3.54e-07	3.07e-06	5.57e-07	3.62e-07	4.59e-07	6.22e-07
44624	0.989213	Eukaryota	Fungi	Ascomycota	Pezizomycetes	Pezizales	Helvellaceae	Helvella	4	4.04e-07	6.78e-08	1.42e-07	2.93e-09	2.64e-08	5.53e-07	3.78e-06	2.57e-06	2.8e-06	7.15e-06	7.07e-06	2.43e-06	9.74e-07	2.62e-06	8.99e-08	2.49e-06	1.23e-06	2.78e-07	8.51e-07	1.06e-06	1.78e-07	2.09e-08	5.48e-08	3.04e-08	5.27e-09	3.53e-08	2.15e-06	6.84e-07	4.14e-06	1.41e-06	1.55e-06	2.27e-06	8.05e-06	8.06e-06	7.63e-06	1.43e-05	6.06e-06	8.83e-07	4.07e-07	2.64e-07	1.51e-07	2.7e-08	5.3e-08	9.05e-08	5.86e-09	5.64e-08	9.76e-08	3.68e-09	7.12e-07	3.34e-06	5.31e-06	4.64e-06	1.07e-05	1.24e-05	8.13e-07	8.76e-06	1.87e-05	1.15e-05	3.49e-06	8.47e-07	5.08e-07	2.95e-07	1.17e-06	4.4e-07	5.27e-07	1.85e-06	1.13e-06	3.89e-07	1.37e-08	3.43e-08	3.86e-08	5.26e-09	2.04e-09	4.18e-08	2.92e-07	5.55e-08	3.46e-08	3.8e-07	3.77e-06	7.6e-07	2.87e-07	5.12e-08	1.26e-06	1.28e-06	6.5e-07	4.29e-07	9.23e-08	2.58e-07	5.83e-07	4.01e-07	6.85e-07	2.25e-08	2.63e-07	1.72e-07	1.22e-08	5.19e-09	1.19e-07	1.43e-07	1.35e-07	4.21e-07	1.52e-06	1.18e-06	2.53e-06	3.38e-06	2.03e-06	8.44e-07	7.21e-07	3.98e-07	1.54e-06	5.48e-06	1.05e-07	3.74e-08	8.4e-09	3.01e-09	1.59e-08	1.15e-08	4.15e-07	1.91e-07	2.89e-06	1.34e-06	1.22e-06	7.8e-07	1.87e-06	2.73e-07	1.79e-06	4.16e-06	1.27e-06	6.77e-07	5.24e-08	2.39e-07	1.25e-07	5.99e-09	3.53e-09	5.83e-09	5.37e-07	1.4e-07	4.99e-08	6.51e-08	1.79e-06	1.52e-06	1.49e-06	2.27e-09	6.19e-09	1.86e-08	1.71e-08	3.41e-09	2.69e-08	8.81e-08	2.01e-06	2.18e-07	1.54e-06	1.03e-05	5.04e-06	3.45e-06	5.62e-06	7.62e-06	3.64e-05	9.22e-06	3.24e-07	1.25e-06	3.61e-08	6.23e-08	1.76e-07	9.87e-08	2.05e-07	6.82e-09	2.31e-08	7.02e-08	1.57e-07	5.98e-06	1.36e-05	3.15e-05	6.98e-07	3.22e-05	2.11e-05	1.38e-05	4.29e-06	1.21e-06	3.57e-07	4.9e-07	4.74e-07	1.9e-08	3.26e-08	4.73e-09	1.76e-08	2.83e-07	1.84e-06	1.59e-05	2.34e-05	1.92e-05	1.75e-05	8.07e-06	5.87e-06	4.81e-05	6.7e-06	6.97e-06	4.27e-07	4.54e-06	1.1e-06	4.1e-07	3.17e-07	9.34e-08	1.66e-08	3.67e-08	1.73e-08	5.03e-08	2.78e-08	2.25e-07	2.14e-08	3.95e-07	4.71e-08	2.76e-06	8.54e-06	4.22e-06	5.8e-06	2.8e-05	4.1e-06	1.8e-06	2.73e-06	1.75e-07	2e-07	6.8e-08	1.94e-08	2.69e-08	7.92e-08	3.1e-08	1.32e-06	3.89e-07	6.06e-08	2.04e-06	2.38e-05	8.55e-06	4.2e-05	2.7e-05	1.65e-05	3.54e-06	1.26e-05	5e-06	1.24e-06	9.72e-07	4.92e-07	2.2e-07	9.49e-08	8.52e-08	1.84e-08	9.61e-08	9.96e-09	4.18e-08	1.71e-08	2.52e-09	1.71e-08	5.94e-07	4.44e-06	2.01e-05	5.79e-05	4.96e-05	4.4e-05	4.2e-06	2.17e-05	1.81e-05	2.28e-06	2.48e-06	2.11e-07	7.55e-08	1.18e-08	4.36e-08	2.87e-08	6.34e-08	1.71e-08	5.29e-08	1.96e-07	1.43e-06	4.19e-06	9.01e-08	1.1e-05	3e-06	1.13e-05	1.95e-05	1.42e-05	5.23e-06	4.72e-06	2.6e-07	2.82e-06	4.21e-07	4.12e-07	5.76e-07	6.79e-08	7.05e-08	1.47e-08	2.75e-08	6.6e-09	1.02e-08	1.16e-08	1.59e-07	7.47e-06	2.36e-05	1.91e-05	9.12e-06	5.97e-07	2.4e-06	1.05e-06	5.39e-07	3.11e-07	3.78e-07	9.28e-08	7.15e-08	1.02e-08	4.81e-08	5.97e-07	3.44e-08	1.26e-07	2.55e-08	9.2e-08	5.33e-09	9.19e-09	5.02e-08	5.98e-06	1.2e-06	2.41e-06	4.8e-07	2.93e-06	1.05e-05	2.4e-06	1.55e-06	7.38e-06	4.74e-08	2.68e-06	2.38e-06	3.68e-06	5.52e-07	2.68e-07	1.9e-08	6.07e-09	8.16e-08	1.29e-08	2.06e-07	1.76e-08	1.07e-08	6.22e-09	9.71e-08	2.71e-07	2.15e-06	4.01e-06	7.68e-06	3.78e-07	6.15e-05	3.25e-05	9.2e-06	1.24e-05	3.54e-06	1.08e-05	1.25e-05	2.68e-06	1.26e-07	1.69e-08	2.09e-07	1.16e-07	4.29e-09	1.97e-07	1.07e-07	2.75e-09	6.31e-09	2.99e-08	1.34e-08	3.73e-09	3.26e-09	1.4e-07	9.75e-07	9.02e-07	1.74e-06	1.02e-05	6.6e-06	3.87e-06	4.44e-06	1.07e-06	1.58e-06	7.44e-07	3.24e-08	3.48e-07	1.41e-07
1052105	0.989221	Eukaryota	Fungi	Ascomycota	Sordariomycetes	Hypocreales	Ophiocordycipitaceae	Purpureocillium	2	3.38e-06	4.02e-07	2.91e-06	4.6e-08	7.81e-08	1.33e-06	3.7e-06	7.31e-06	1.21e-05	9.64e-06	6e-06	4.36e-06	4.13e-06	1.05e-05	2.25e-06	1.39e-05	2.18e-05	3.52e-07	8.37e-06	6.64e-06	5.75e-05	1.23e-05	6.48e-06	2.09e-06	3.4e-07	9.42e-08	6.43e-06	4.85e-06	8.09e-07	2.74e-06	7.28e-06	1.11e-05	7.61e-06	2.32e-06	2.35e-05	4e-07	2.17e-05	2.78e-05	6.96e-06	3.43e-06	8.47e-06	2.35e-05	3.49e-06	7.41e-06	9.52e-07	1.67e-06	1.24e-05	1.58e-07	5.8e-06	1.78e-05	2.37e-05	1.76e-05	1.09e-05	7.52e-06	2.4e-06	5.32e-05	4.05e-06	1.71e-05	2.25e-05	1.09e-05	1.88e-05	1.23e-05	2.49e-05	1.32e-05	1.53e-05	7.19e-05	1.5e-05	9.1e-06	2.41e-06	0.000419158	1.61e-07	6.8e-07	3.8e-08	1.21e-07	6.36e-07	1.19e-06	4.48e-06	1.21e-05	1.07e-05	2.9e-06	4.69e-06	3.24e-08	1.53e-05	3.08e-05	1.16e-05	1.32e-05	4.14e-05	1.29e-05	1.63e-05	1.64e-05	2.26e-05	4.46e-07	3.61e-06	2.84e-06	2.9e-06	1.05e-07	5.55e-06	8.18e-07	2.66e-06	3.56e-06	4.38e-06	2.01e-05	1.08e-05	1.52e-05	1.87e-05	1.76e-05	1.89e-05	2.5e-05	7.71e-06	4.62e-06	1.9e-06	8.45e-07	8e-08	4.4e-08	7.1e-08	5.21e-07	4.34e-06	4.81e-06	1.64e-05	2.5e-06	4.01e-06	7.5e-06	6.75e-06	8.32e-06	2.85e-05	6.27e-05	4.52e-05	1.69e-05	2.66e-07	1.13e-05	2.74e-05	1.83e-07	1.99e-07	3.15e-08	4.47e-08	1.53e-06	1.01e-06	1.23e-06	1.38e-06	9.7e-06	8.05e-06	1.12e-07	1.79e-07	1.15e-06	1.69e-07	8.02e-08	2.87e-07	5.06e-07	6.53e-07	9.19e-06	9.45e-06	9.76e-06	1.08e-05	1.43e-06	1.49e-05	1.16e-05	8.32e-06	1.59e-05	2.37e-05	0.000151819	9.22e-05	0.000277237	3.41e-05	4.85e-06	1.99e-05	3.91e-08	7.72e-08	4.23e-07	2.29e-06	6.52e-06	7.25e-06	7.97e-06	1.61e-05	3.04e-05	2.99e-05	1.53e-05	5.8e-06	1.11e-05	2.58e-06	3.07e-05	2.03e-05	7.41e-07	7.81e-07	7.13e-08	4.98e-08	6.32e-08	1.71e-06	4.49e-06	8.24e-06	1.71e-06	1.98e-05	2.16e-06	8.24e-06	3.07e-05	1.24e-05	3.11e-05	1.36e-05	2.53e-05	1.86e-05	2.38e-05	2.72e-05	7.59e-06	3.43e-07	5.14e-07	2.29e-06	3.25e-06	2.8e-07	4.17e-07	3.06e-08	9.01e-08	2e-08	1.44e-06	1.16e-06	1.34e-06	4.38e-06	2.22e-05	3.63e-06	1.59e-06	7.54e-06	6.39e-06	1.44e-05	2.43e-06	3.2e-06	6.02e-06	1.38e-06	1.08e-07	5e-06	1.69e-07	1.37e-07	3.93e-07	5.06e-06	5.39e-06	3.81e-06	1.3e-05	1.34e-05	2.62e-06	1.14e-05	1.95e-05	1.75e-05	1.66e-05	9.36e-06	6.15e-06	1.9e-05	3.17e-06	9.44e-07	6e-06	3.26e-06	1.02e-06	6e-08	2.24e-07	3.52e-08	1.47e-07	2.56e-06	1.51e-05	1.17e-05	3.32e-06	7.05e-06	4.57e-06	5.49e-06	1.99e-05	6.04e-06	9.24e-06	9.24e-06	1.1e-05	1.09e-07	1.08e-06	4.12e-07	3.82e-06	4.01e-06	4.82e-07	6.73e-07	1.67e-07	4.36e-06	1.11e-06	1.75e-05	4.48e-06	5.08e-06	8.52e-06	1.74e-05	2.33e-05	1.91e-05	1.85e-05	1.07e-05	2.15e-05	1.88e-05	6.61e-06	1.56e-05	3.82e-06	2.69e-06	5.01e-06	5.39e-07	4.89e-08	2.19e-07	7.65e-07	2.53e-05	2.36e-05	7.39e-06	9.68e-06	1.93e-06	8.85e-06	1.81e-05	8.62e-06	2.82e-05	4.57e-06	2.53e-06	1.44e-05	1.67e-07	8.34e-06	1.62e-05	1.19e-06	5.17e-06	1.23e-06	4.1e-07	3.53e-08	2.12e-07	6.86e-08	4.11e-06	4.45e-06	2.3e-06	2.14e-06	1.34e-05	1.83e-05	7.35e-07	1.6e-06	1.03e-05	2.64e-06	1.53e-05	1.26e-05	1.43e-05	9.02e-06	8.71e-06	2.43e-06	3.16e-06	4.23e-06	3.46e-06	6.86e-06	2.73e-06	2.33e-06	1e-06	6.68e-08	1.56e-06	2.92e-05	6.07e-06	1.05e-05	1.26e-06	1.96e-05	1.55e-05	4.92e-06	3.65e-05	1.56e-05	7.23e-06	3.28e-05	3.76e-05	2.21e-05	7.4e-06	3.37e-05	8.67e-06	1.62e-05	1.2e-05	3.98e-06	1.13e-07	1.17e-06	1.33e-06	5.79e-07	4.39e-08	1.22e-07	6.93e-06	2.14e-05	1.67e-05	1.4e-05	1.36e-05	1.34e-05	1.03e-05	1.83e-05	1.11e-05	1.38e-05	2.01e-05	9.13e-06	3.97e-05	1.06e-05
1227674	0.989224	Eukaryota	Metazoa	Arthropoda	Arachnida	Trombidiformes	Phytoptidae	Trisetacus	6	8.93e-07	5.56e-09	7.32e-06	2e-06	1.02e-06	1.67e-06	0.000389546	7.86e-05	9.11e-07	5.12e-07	9.82e-07	3.28e-07	3.1e-07	0.0004574	5.46e-06	5.89e-07	9.88e-07	1.83e-06	5.37e-07	2.47e-06	0.000771207	1.41e-06	2.25e-07	2.76e-05	2.09e-05	6.52e-08	3.69e-07	5.5e-06	4.85e-06	4.54e-07	1.81e-05	2.22e-06	6.09e-07	6.38e-06	3.08e-06	6.02e-05	0.000527818	2.45e-05	1.43e-07	0.000108123	7.77e-07	1.9e-06	9.24e-07	9.94e-06	1.01e-07	5.83e-06	2.86e-05	1.43e-07	4.73e-06	2.38e-05	2.7e-05	6.39e-05	6.42e-05	2.08e-05	1.6e-06	3.38e-06	1.32e-06	4.48e-05	1.07e-05	8.76e-06	2.43e-05	4.77e-05	3.79e-05	2.9e-06	4.68e-05	0.000249964	1.93e-05	1.07e-05	2.59e-06	2.07e-05	4.05e-05	4.82e-07	4.5e-07	2.96e-07	1.38e-05	8.8e-06	0.000338022	2.96e-06	4.52e-05	8.81e-06	0.000516587	4.71e-07	3.7e-06	5.81e-05	3.32e-07	5.06e-05	0.000138462	1.76e-05	8.91e-06	2.08e-06	4.15e-05	1.32e-06	1.68e-05	1.49e-06	6.73e-06	1.18e-05	4.4e-06	1.33e-07	1.58e-05	3.4e-07	2.36e-05	0.000240202	3.94e-06	1.29e-06	2.54e-05	1.19e-07	0.000292902	2.55e-05	6.04e-07	1.48e-05	4.44e-05	4.65e-05	8.04e-07	2.05e-06	3.13e-07	4.08e-06	1.37e-05	5.2e-05	0.000181403	4.48e-06	1.78e-07	0.000462275	0.000273617	1.22e-06	7.5e-08	7.15e-06	1.65e-06	3.82e-06	8.95e-08	1.48e-06	2.47e-06	5.18e-07	6.17e-06	4.58e-07	7.95e-07	6.24e-07	2.54e-06	7.86e-06	9.74e-06	0.0002754	7.38e-05	1.75e-08	1.22e-06	1.6e-05	7.35e-07	1.69e-06	6.08e-08	9.43e-07	1.11e-05	3.75e-05	9.03e-06	8.95e-06	2.37e-05	2.2e-05	5.25e-06	2.36e-05	5.96e-05	7.78e-07	6.32e-07	8.93e-07	7.31e-07	2.15e-05	2.84e-07	0.000148469	0.000191757	2.08e-06	3.88e-07	2.8e-08	4.68e-06	6.45e-06	6.82e-06	9.18e-05	2.68e-08	0.000101132	7.57e-06	4.64e-05	6.81e-06	1.8e-05	1.86e-05	2.98e-07	4.93e-06	6.61e-06	7.88e-05	3.54e-06	3.04e-06	1.09e-06	1.66e-05	8.63e-06	2.87e-06	1.18e-05	6.46e-06	3.37e-06	3.21e-06	0.000624808	4.21e-06	2.93e-05	2.89e-05	1.87e-06	8.89e-06	5.09e-07	1.5e-06	8.79e-07	1.74e-09	3.66e-07	5.73e-08	8.64e-07	2.66e-06	7.3e-07	6.26e-07	1.21e-06	6.29e-06	0.000111769	0.000112564	2.99e-05	2.3e-05	0.000104218	6.87e-05	9.16e-07	1.03e-05	9.82e-06	1.83e-06	5.46e-06	1.03e-05	0.000172519	1.09e-05	0.000219338	0.000438781	1.62e-05	1.78e-07	4.04e-06	7.07e-05	0.000138807	0.000422822	0.000525519	0.000311361	1.58e-05	5.24e-08	0.000325457	0.000197727	2.05e-06	9.7e-07	1.48e-06	1.09e-05	3.68e-06	2.21e-07	8.16e-08	2.38e-07	2.03e-06	9.2e-05	6.28e-06	7.41e-07	7.29e-06	0.000165208	8.87e-07	7.34e-06	5.54e-05	3.59e-05	3.88e-06	0.000252975	1.35e-07	4.74e-08	5.36e-05	7.18e-07	2.51e-07	4.95e-09	2.03e-07	8.69e-07	4.68e-07	3.01e-05	1.08e-05	3.22e-07	3.12e-07	9.62e-05	6.53e-05	1.14e-05	2.4e-06	8.61e-06	8.44e-07	3.11e-05	3.81e-06	3.3e-05	4.2e-07	6.03e-06	4.87e-06	5.09e-05	1.81e-06	1.17e-06	1.09e-05	2.04e-06	1.71e-05	3.46e-05	1.42e-06	4.72e-06	0.000609105	8.15e-07	3.66e-05	0.00021337	7.17e-05	4.15e-06	1.63e-05	2.05e-06	6.85e-08	1e-06	5.34e-07	7.78e-07	3.27e-07	1.74e-08	3.86e-07	3.77e-06	2.74e-07	5.54e-06	1.03e-06	2.65e-05	7.97e-06	4.45e-07	3.82e-07	1.02e-05	0.000137839	0.000213187	0.000579521	4.72e-06	2.41e-06	9.02e-06	1.81e-05	2.03e-05	4.64e-06	5.58e-06	1.45e-06	4.96e-07	2.43e-06	4.03e-07	6.11e-07	0.000142261	1.27e-08	5.56e-08	5.72e-05	0.000126673	2.36e-05	1.19e-06	1.17e-06	1.18e-05	4.58e-05	1.96e-06	8.22e-05	2.01e-06	0.000436576	0.000290507	0.000214218	6.39e-07	3.06e-05	2.68e-06	1.15e-07	2.92e-07	2.94e-06	4.84e-07	1.69e-06	3.86e-05	1.89e-07	6.48e-07	6.18e-06	2.11e-07	7.28e-05	3.59e-05	1.13e-06	6.59e-07	2.8e-06	6.81e-06	4.75e-05	2.55e-05	1.64e-05	7.94e-06	0.000113511	0.000276084	7.92e-06	0.00010452	3.97e-05	2.26e-07	1.66e-07	4.01e-07	1.11e-06
131079	0.989231	Bacteria		Proteobacteria	Betaproteobacteria	Burkholderiales	Burkholderiaceae	Limnobacter	17	4.32e-07	2.42e-07	2.72e-06	7.1e-08	4.7e-08	2.33e-06	1.1e-06	9.13e-07	1.77e-06	1.45e-06	1.61e-06	4.61e-07	1.5e-06	1.47e-06	1.81e-06	2.2e-06	3.44e-06	1.7e-08	6.17e-07	1.39e-06	1.14e-06	1.68e-06	5.22e-07	1.39e-07	1.31e-07	2.12e-07	3.67e-07	1.41e-07	9.12e-07	4.78e-07	5.43e-07	4.89e-07	1.82e-06	1.55e-06	3.35e-06	4.28e-07	1.62e-06	2.63e-06	9.95e-07	3.79e-06	1.74e-06	1.91e-05	5.06e-07	1.14e-06	5.92e-07	4.39e-07	4.51e-06	7.34e-08	6.78e-07	1.56e-06	9.61e-06	6.63e-06	2.28e-06	3.15e-07	1.13e-07	1.38e-05	4.53e-06	1.82e-06	6.93e-07	7.11e-07	1.2e-05	1.6e-06	3.36e-06	2e-05	4.31e-05	1.87e-05	1.42e-05	6.95e-05	4.15e-07	2.34e-06	1.34e-07	6.34e-08	1.13e-07	4.42e-08	2.96e-07	1.13e-06	4.28e-07	4.35e-06	5.74e-06	1.53e-06	5.72e-06	4.14e-08	3.17e-06	3.39e-08	1.59e-06	2.44e-06	5.47e-06	1.41e-06	7.18e-06	1.82e-06	4.01e-06	2.4e-07	2.87e-07	2.99e-07	1.72e-07	6.96e-08	1.45e-07	6.1e-08	1.59e-08	4.72e-07	3.04e-07	2.87e-06	1.78e-06	2.49e-06	4.44e-07	1.64e-06	1.33e-06	1.79e-06	3.74e-07	7.69e-07	3.67e-06	4.66e-07	5.07e-09	2.52e-08	4.92e-07	3.52e-07	3.48e-06	9.84e-07	8.72e-06	1.54e-05	9.27e-07	2.95e-06	5.9e-06	2.42e-06	1.73e-05	1.61e-05	9.5e-06	7.74e-06	2.83e-07	0.000154595	8.29e-06	9.64e-08	7.03e-08	2.46e-08	2.51e-08	1.37e-06	3.43e-07	1.39e-06	3.9e-06	1.58e-06	5.45e-06	7.57e-08	3.84e-07	2.3e-06	7.12e-07	3.48e-09	1.97e-08	2.4e-07	4.67e-07	2.52e-06	1.19e-06	1.34e-05	9.14e-06	1.09e-06	6e-07	5.53e-07	2.11e-07	1.33e-06	3.92e-06	2.53e-05	4.34e-05	1.2e-05	5.06e-06	8.6e-07	1.56e-06	1.36e-07	3.21e-08	6.72e-08	4.93e-07	6.15e-06	2.4e-06	1.46e-06	3.69e-07	2.83e-07	1.1e-06	4.62e-06	4.61e-06	5e-06	5.63e-07	5.76e-06	6.13e-06	4.5e-07	1.13e-06	5.12e-09	2.48e-08	1.53e-07	3.7e-07	6.04e-07	1.72e-05	1.39e-06	2.66e-06	2.94e-07	1.99e-06	2.66e-06	8.09e-06	4.66e-06	2.74e-06	3.29e-06	2.93e-06	1.86e-05	3.08e-06	8.29e-06	1.64e-07	5.31e-07	9.29e-07	6.14e-07	4.31e-07	2.17e-07	6.12e-08	1.03e-07	3.25e-07	1.4e-06	7.84e-07	3e-07	4.15e-07	4.11e-06	2.03e-06	5.05e-08	1.73e-06	2.6e-06	3.4e-06	1.1e-06	2.08e-06	9.01e-06	5.01e-07	3.89e-08	3.21e-06	9.96e-08	2.33e-08	2.54e-07	1.97e-06	9.24e-07	4.05e-06	3.33e-05	1.55e-05	4.58e-08	9.66e-06	1.1e-05	5.11e-05	8.48e-06	5.23e-05	5.21e-05	5.42e-06	5.57e-06	6.92e-07	1.81e-05	7.29e-07	9.51e-07	7.8e-08	1.09e-08	3.8e-09	1.78e-07	2.11e-07	2.44e-07	1.35e-06	4.47e-07	4.52e-07	1.07e-07	2.88e-06	1.94e-06	9.27e-07	9.04e-06	6.05e-06	3.2e-05	1.11e-08	1.32e-07	1.14e-07	5.68e-07	1.47e-07	2.18e-08	8.45e-08	8.04e-09	3.24e-06	1.65e-05	3.15e-06	6.25e-08	1.28e-06	3.27e-06	4.65e-06	2.1e-06	5.74e-06	1.2e-05	1.47e-06	4.49e-06	5.94e-06	1.44e-06	6.11e-06	2.21e-06	4.95e-07	4.76e-07	7.44e-09	5.13e-09	1.91e-07	1.75e-06	1.02e-06	1.51e-06	4.85e-07	3.94e-07	5.38e-07	3.94e-06	5.57e-06	9.16e-07	1.93e-05	8.47e-06	4.66e-06	4.97e-06	1.32e-06	1.79e-06	7e-06	2.39e-07	1.48e-06	7.01e-08	6.39e-08	1.46e-08	1.95e-08	3.52e-08	3.27e-07	9.13e-07	1.11e-06	8.32e-07	2.73e-07	1.47e-07	8.82e-08	7.91e-08	1.24e-05	8.62e-07	3.05e-06	4.73e-06	7.12e-06	8.04e-06	4.53e-06	2.44e-06	3.54e-06	1.06e-06	1.05e-06	1.33e-06	2.87e-06	8.41e-07	1.86e-08	6.54e-08	1.5e-07	2.47e-06	2.96e-06	5.84e-06	1.45e-06	2.93e-06	1.47e-06	3.64e-07	8.27e-06	1.75e-06	4.07e-06	2.48e-05	1.67e-05	1.32e-06	3e-06	1.08e-05	6.39e-05	6.49e-07	4.04e-06	1.43e-06	2.59e-07	1.65e-06	2.05e-07	7.53e-08	3.58e-08	2.99e-08	4.96e-07	4.84e-07	1.28e-07	1.83e-06	1.01e-06	2.47e-06	6.58e-07	1.28e-05	5.2e-07	1.36e-05	6.99e-06	1.22e-05	2.15e-05	7.57e-07
169133	0.989233	Bacteria		Actinobacteria	Actinobacteria	Micrococcales	Micrococcaceae	Citricoccus	17	5.73e-06	3.93e-06	1.19e-05	3.33e-07	3.71e-08	1.84e-05	1.61e-05	8.43e-07	3.46e-06	3.78e-06	2.5e-06	2.98e-06	1.19e-06	9.84e-06	7.63e-06	5.87e-06	1.4e-05	1.35e-07	1.06e-06	8.63e-06	1.51e-05	1.98e-06	2.62e-06	1.8e-06	5.26e-07	1.22e-06	1.64e-06	7.06e-07	1.72e-05	9.99e-07	4.2e-06	1.39e-05	6.07e-06	2.39e-06	2.15e-05	6.68e-08	2.58e-05	0.000124619	6.44e-05	1.87e-05	1.85e-05	1.87e-05	6.14e-06	9.56e-06	8.65e-07	4.14e-06	5.87e-06	2.06e-07	1.48e-06	1.55e-06	1.41e-05	1.99e-05	5.49e-05	1.47e-05	1.43e-06	1.69e-05	3.12e-05	2.31e-05	1.39e-05	1.04e-05	0.000458622	2.54e-05	9.7e-06	4.2e-05	4.92e-05	4.73e-05	0.000172231	1.6e-05	5.1e-06	4.35e-06	4.54e-07	1.54e-07	1.17e-07	4.23e-07	1e-06	8.4e-07	1.05e-06	1.07e-05	6.03e-06	2e-05	2.17e-06	4.57e-07	2.58e-06	5.17e-05	3.76e-06	4.97e-06	5.36e-06	3.3e-06	3.51e-06	1.3e-05	1.76e-05	1.21e-06	3.86e-06	2.48e-06	1.69e-06	2.83e-07	1.25e-06	3.22e-07	6.03e-07	2.95e-06	3.83e-06	4.53e-06	9.02e-06	1.13e-05	3.56e-06	1.3e-06	8.27e-06	4.78e-06	2.19e-06	5.83e-07	3.48e-05	2.7e-06	1e-07	1.9e-07	2.9e-07	5.79e-07	4.63e-06	4.36e-06	4.19e-06	2.31e-06	1.01e-06	4.06e-06	1.89e-05	9.51e-06	0.000465701	3.39e-05	1.95e-05	6.02e-05	2.73e-07	2.81e-05	5.51e-05	7.94e-07	5.71e-08	6.74e-08	1.67e-07	1.63e-06	4.49e-07	2.68e-06	1.66e-05	4.56e-06	1.34e-05	2.88e-07	5.62e-07	3.97e-06	6.39e-07	4.3e-08	1.01e-07	5.24e-07	2.2e-06	3.06e-06	5.06e-06	0.000938875	1.59e-05	2.13e-05	3.53e-06	4.16e-06	9.33e-07	1.11e-05	9.77e-05	2.81e-05	2.86e-05	4.7e-05	7.13e-05	1.67e-06	1.83e-06	1.57e-07	7.45e-09	5.91e-08	1.56e-06	5.41e-06	8.54e-06	1.05e-05	8.97e-07	2.36e-06	4.44e-06	5.21e-06	1.31e-05	5.82e-06	1.21e-06	1.54e-05	3.74e-06	1.2e-06	1.27e-06	7.84e-09	9.14e-08	6.67e-07	5.85e-07	2.45e-06	1.92e-05	7.27e-06	1.7e-05	1.76e-06	2.03e-05	7e-06	8.34e-06	1.2e-05	9.71e-06	8.96e-06	2.99e-07	1.85e-05	1.53e-05	8.11e-05	3.32e-07	9.85e-07	1.81e-06	3.08e-06	1.13e-07	1.63e-07	7.23e-08	9.34e-08	2.08e-08	8.46e-07	1.58e-06	1.17e-06	0.00123084	4.99e-06	1.97e-06	9e-07	5.67e-06	5.67e-06	1.33e-05	2.89e-06	5.59e-06	3.99e-06	6.37e-07	1.96e-07	2.79e-06	8.52e-08	4.77e-08	2.5e-07	7.81e-07	9.95e-07	5.75e-06	2.33e-05	1.62e-05	3.07e-06	9.48e-06	2.24e-05	1.61e-05	2.32e-05	3.06e-06	2.17e-05	1.95e-05	4.22e-06	2.77e-06	4.87e-06	9.22e-06	5.89e-06	3.44e-07	1.14e-07	8.65e-08	1.58e-07	1.64e-06	1.04e-06	1.22e-05	2.14e-06	2.65e-06	1.28e-07	4.16e-06	9.1e-06	3.27e-06	1.29e-05	5.97e-06	2.47e-05	1.62e-06	1.14e-06	8.9e-07	1.74e-05	2.24e-07	1.32e-07	3.93e-07	2.51e-08	2.78e-06	2.63e-06	3.53e-06	1.58e-05	3.63e-06	6.53e-06	1.25e-05	1.07e-05	1.97e-05	1.41e-05	2.74e-05	9.02e-06	0.000106376	1.39e-06	6.82e-05	3.34e-05	1.71e-05	1.05e-05	2.2e-06	1.05e-06	1.09e-06	2.86e-06	1.53e-06	9.24e-06	1.07e-05	2.94e-06	3.28e-06	1.69e-06	8.28e-06	1.78e-06	1.42e-05	1.57e-06	2.88e-06	5.61e-06	1.26e-06	2.1e-05	7.9e-06	1.26e-06	7.12e-06	1.41e-06	7.67e-07	1.16e-07	2.54e-07	1.79e-07	2.08e-06	4.01e-07	1.06e-05	6.02e-06	1.72e-06	2.33e-06	1.42e-06	1.74e-06	5.6e-06	2.37e-06	6.57e-06	5.1e-06	1.76e-05	1.01e-05	7.25e-06	0.000115035	0.000241261	1.9e-05	1.78e-06	4.38e-06	5.49e-06	1.27e-06	5.03e-08	3.97e-08	1.31e-06	1.97e-06	1.31e-05	2e-05	7.92e-06	3.82e-06	1.01e-05	2.17e-05	4.54e-06	1.11e-05	4.73e-06	2.89e-05	5.11e-05	1.22e-05	5.68e-06	7.23e-06	0.000357635	1.11e-05	3.19e-05	1.91e-05	6.31e-06	3.82e-06	1.77e-06	1.08e-06	2.67e-08	8.33e-08	9.68e-08	3.86e-06	6.56e-06	4.52e-06	6.86e-06	1.96e-06	4.19e-06	1.66e-05	9.7e-06	7.95e-06	1.99e-05	5.84e-06	2.27e-05	1.85e-06
66612	0.989236	Eukaryota	Fungi	Ascomycota	Eurotiomycetes	Chaetothyriales	Chaetothyriaceae	Ceramothyrium	2	8.35e-08	9.84e-08	4.06e-08	1e-09	4.94e-09	4.6e-08	1.63e-07	1.07e-06	9.95e-07	7.6e-07	2.05e-06	2.89e-07	4.4e-08	1.79e-07	2.64e-07	7.16e-07	2.29e-07	1.08e-08	2.76e-08	4.18e-07	4.91e-09	4.09e-09	5.98e-09	2.13e-09	2.44e-09	1.37e-09	4.58e-08	4.51e-08	1.04e-08	8.63e-09	3.72e-07	1.27e-07	9.4e-07	1.19e-07	2.26e-07	1.03e-07	1.62e-06	8.53e-07	3.97e-07	3.2e-07	3.25e-07	5e-08	1.47e-08	8.77e-08	1.75e-08	4.52e-09	1.84e-08	1.59e-09	2.63e-07	6.19e-07	4.71e-06	1.37e-07	9.13e-07	2.93e-06	5.31e-08	6.87e-06	7.2e-06	9.81e-08	1.67e-06	1.12e-06	1.13e-06	3.56e-08	2.27e-06	3.68e-08	2.35e-07	6.6e-08	1.84e-06	2.16e-07	5.92e-09	2e-08	2.24e-09	1.6e-08	9.11e-10	8.26e-10	6e-09	3.1e-07	1.69e-08	7.82e-08	1.24e-06	7.06e-07	7.04e-08	1.26e-08	7.4e-07	3.34e-07	1.48e-06	1.18e-06	2.56e-07	1.1e-06	1.15e-06	5.43e-07	6.81e-07	2.24e-09	6.97e-09	3.97e-08	8.82e-08	2.15e-09	8.34e-08	1.87e-08	1.45e-07	2.55e-07	2.52e-07	8.06e-07	3.27e-07	2.12e-06	3.66e-06	2.49e-06	6.05e-07	2.81e-06	4.28e-07	2.27e-07	2.04e-08	1.74e-08	1.98e-09	9.5e-10	6.93e-09	4.61e-09	4.34e-07	8.62e-08	9.6e-06	2.55e-07	4.56e-07	4.04e-08	9.41e-07	1.16e-06	2.34e-08	7.98e-07	5.69e-08	1.38e-06	8.84e-08	6.69e-07	2.15e-08	2.88e-09	4.04e-08	1.98e-09	1.85e-09	9.4e-09	2.63e-07	3.35e-08	1.49e-07	4.14e-07	3.28e-08	7.27e-09	2.4e-09	8.28e-09	7.87e-10	1.18e-09	5.22e-09	2.87e-08	1.93e-07	1.14e-07	3.91e-06	1.18e-07	2.53e-07	5.54e-08	2.96e-06	3.49e-08	3.38e-08	4.69e-07	1.91e-08	1.86e-07	1.04e-08	3.08e-07	7.79e-08	4.56e-07	8.87e-08	2.75e-09	2.28e-09	3.83e-08	2.46e-07	2.36e-07	8.72e-08	8.49e-07	2.78e-08	4.59e-08	5.17e-07	7.75e-08	2.51e-07	3.63e-08	1.02e-08	6.65e-07	1.65e-06	1.09e-08	2.23e-09	1.89e-09	1.86e-09	3.79e-09	2.3e-07	3.01e-08	7.53e-06	9.13e-08	4.48e-06	6.83e-08	2.87e-07	8.05e-07	1.7e-07	1.06e-06	1.44e-07	4.46e-06	1.53e-07	4.36e-07	2.14e-07	3.29e-08	9.75e-10	3.38e-09	1.21e-07	1.81e-08	1.5e-08	6.2e-08	9.16e-10	3.19e-09	5.8e-09	1.32e-08	5.83e-07	2.21e-07	6.56e-08	7.97e-08	3.47e-07	1.33e-08	1.56e-07	2.04e-08	3.86e-08	3.96e-07	9.73e-08	2.51e-08	2.6e-08	1.6e-09	1.14e-06	1.75e-08	8.81e-08	2.46e-08	7.54e-08	4.71e-07	2.22e-07	7.58e-08	1.34e-06	6.67e-08	4.1e-07	9.51e-09	4.26e-07	3.92e-07	9.68e-09	1.64e-08	1.29e-07	4.63e-08	3.01e-09	4.98e-08	6.94e-08	1.49e-08	1.55e-09	8.46e-09	1.22e-09	2.61e-08	7.46e-09	1.48e-07	5.05e-07	1.81e-08	1.07e-08	1.22e-07	1.19e-08	5.35e-07	1.56e-07	2.33e-07	8.64e-08	2.49e-08	4.16e-10	1.08e-07	2.49e-08	1.25e-06	5.86e-07	2.49e-09	1.02e-07	5.11e-08	3.38e-08	4.18e-08	2.79e-07	1.67e-08	2.37e-08	2.18e-07	3.08e-07	9.94e-07	5.14e-07	3.48e-07	8.77e-08	1.35e-06	4.06e-07	3.4e-08	6.6e-08	9.79e-08	2.58e-09	1.83e-07	8.89e-08	1.96e-09	3.17e-09	8.43e-09	2.13e-06	1.25e-07	1.61e-07	2.8e-08	1.96e-08	8.33e-07	7.81e-07	7.37e-07	4.43e-07	1.96e-08	1.18e-08	1.31e-07	3.36e-09	1.89e-08	3.28e-08	9.34e-10	9.39e-08	1.33e-07	4.59e-09	1.75e-09	4.48e-08	1.72e-09	1.47e-06	2.17e-07	1.91e-08	1.81e-08	1.22e-06	4.3e-06	5.73e-08	2.27e-07	6.52e-07	4.35e-09	1.92e-06	4.03e-07	1.12e-06	2.23e-07	1.11e-07	1.18e-07	2.2e-08	1.33e-07	1.24e-07	2.1e-06	3.67e-07	2.48e-07	5.02e-07	6.16e-10	7.74e-07	7.08e-06	1.66e-07	1.21e-08	6.36e-07	7.12e-07	2.02e-06	3.6e-07	1.03e-07	1.12e-06	3.41e-07	1.3e-06	2.53e-07	7.56e-07	1.15e-07	3.63e-07	4.71e-09	7.29e-08	2.49e-08	1.72e-09	9.44e-10	2.63e-08	1.33e-09	6.97e-07	3.54e-09	2.42e-08	1.49e-06	4.61e-06	2.17e-06	1.99e-06	2.03e-06	7.71e-07	9.04e-07	7.55e-08	1.57e-07	1.04e-06	2.64e-07	4.44e-07	7.24e-08	1.66e-07
178442	0.989335	Eukaryota	Fungi	Basidiomycota	Agaricomycetes	Boletales	Stephanosporaceae	Stephanospora	1	2.19e-08	2.6e-09	1.23e-06	1.68e-08	3.02e-08	1.18e-06	1.25e-07	1.6e-06	3.43e-06	3.59e-06	5.31e-06	5.67e-06	8.17e-06	1.22e-05	4.6e-07	5.97e-05	4.08e-05	3.47e-07	2.41e-05	1.16e-05	3.21e-08	5.1e-08	5.7e-08	3.39e-08	7.69e-09	4.87e-09	5.43e-08	1.14e-07	4.22e-08	2.51e-08	3.55e-07	6.69e-07	1.54e-06	2.14e-06	3.03e-06	1.09e-06	1.46e-05	5.72e-05	2.41e-05	3.82e-06	4.17e-06	1.89e-08	1.78e-08	1e-08	9.75e-08	1.59e-08	4.34e-07	4.79e-08	5.81e-07	1.47e-06	1.5e-06	4.71e-07	1.62e-06	2.03e-06	7.68e-07	9.41e-05	5.35e-06	2.49e-05	1.95e-05	2.1e-05	3.22e-05	3.05e-06	3.45e-06	3.06e-07	3e-07	4.19e-06	3.78e-07	4.27e-07	1.7e-08	4.84e-08	9.12e-08	7.57e-09	7.24e-09	6.57e-09	1.04e-07	8.04e-08	5.02e-08	4.36e-07	3.08e-07	1.17e-06	3.99e-06	9.88e-08	2.9e-05	3.24e-05	0.000146618	3.29e-05	6.41e-05	1.51e-05	2.05e-05	1.82e-05	3.36e-08	1.64e-07	1.74e-08	9.89e-09	1.65e-08	1.83e-08	1.39e-08	1.2e-08	7.06e-08	8.97e-08	1.98e-07	2.66e-06	1.95e-06	2.35e-05	2.3e-05	3.92e-05	5.68e-05	2.77e-05	2.85e-05	1.29e-05	2.67e-06	1.41e-07	2.43e-08	4.28e-09	2e-07	7.3e-08	1.8e-07	4.55e-08	6.9e-07	6.71e-07	6.95e-07	1.36e-06	8.59e-07	2.2e-06	7.79e-06	3.08e-06	1.57e-06	2.64e-05	2.14e-08	3.34e-06	3.41e-06	2.32e-08	5.18e-09	8.01e-08	3.07e-08	3.66e-08	4.03e-08	1.64e-06	1.86e-06	1.51e-06	6.92e-07	1.27e-08	4.83e-08	8.3e-08	2.6e-08	4.64e-09	8.72e-08	1.26e-07	1.55e-06	9.16e-07	3.51e-06	1.91e-06	1.06e-06	1.42e-06	4.62e-06	2.83e-06	5.38e-06	3.29e-06	5.44e-06	6.96e-06	1.4e-05	2.27e-07	4.64e-06	3.66e-07	1.67e-06	4.42e-08	5.67e-08	3.78e-08	1.97e-07	3.82e-06	2.63e-07	6.72e-07	1.59e-08	1.91e-06	1.17e-06	3.15e-06	2.74e-06	1.69e-06	2.38e-06	1.89e-05	1.53e-05	1.1e-07	2.77e-08	1.73e-08	1.58e-08	7.48e-08	3.24e-08	2.39e-07	3.52e-06	7.41e-07	5.77e-06	4.82e-06	9.35e-07	2.68e-05	1.14e-05	9.18e-06	3.17e-05	4.86e-05	1.31e-05	1.44e-05	4.18e-06	8.41e-07	3.6e-09	1.08e-06	2.48e-08	2.69e-07	3.34e-08	1.47e-08	7.34e-09	3.11e-08	1.04e-07	3.16e-07	7.94e-07	5e-07	1.08e-06	1.27e-06	1.6e-06	3.45e-07	5.15e-06	1.91e-06	3.1e-07	5.77e-07	9.29e-08	1.93e-08	8.98e-09	8.03e-09	3.67e-07	1.6e-08	8.68e-08	2.26e-07	5.42e-07	1.01e-06	2.52e-07	1.56e-06	5.83e-06	6.51e-07	1.55e-05	7.13e-06	3.06e-05	1.65e-05	1.61e-05	2.82e-06	1.14e-06	1.18e-08	1.29e-09	1.64e-08	3.75e-08	7.16e-08	9.12e-09	1.84e-09	3.15e-08	3.56e-09	1.11e-07	3.72e-06	9.99e-07	4.85e-07	1.69e-06	3.92e-06	8.53e-06	1.54e-05	1.89e-05	9.81e-06	3.23e-06	1.46e-06	1.1e-09	1.09e-08	2.32e-08	1.19e-08	4.26e-07	6.98e-08	1.37e-07	1.79e-08	9.05e-08	3.26e-07	2.78e-06	1.72e-06	2.1e-05	3.16e-05	3.95e-05	6.7e-05	3.13e-05	3.79e-06	1.89e-06	1.33e-05	1.63e-05	6.21e-07	2.47e-07	1.14e-07	1.43e-08	2.15e-07	5.58e-08	3.3e-09	1.68e-08	9e-08	4.01e-06	5.6e-06	1.04e-06	2.7e-06	7.3e-07	2.02e-05	1.86e-05	4.22e-05	0.000170798	9.33e-06	4.15e-06	4.47e-06	1.64e-08	3.27e-08	1.71e-07	1.43e-08	7.72e-08	1.66e-08	7.81e-08	3.83e-09	4.55e-09	1.04e-07	4.08e-07	5.6e-08	4.84e-07	3.91e-07	4.22e-06	2.13e-05	1.08e-07	7.2e-07	4.77e-05	5.16e-06	1.91e-05	4.06e-05	2.82e-05	8.2e-06	1.45e-06	3.2e-08	1.51e-08	7.26e-08	3.37e-08	5.14e-07	5.8e-08	3.74e-09	7.78e-08	2.23e-09	1.97e-07	5.28e-06	3.04e-07	6.17e-07	2.05e-06	1.84e-06	4.62e-06	1.53e-06	7.38e-06	2.65e-05	4.71e-06	2.47e-05	5.91e-05	1.82e-05	1.94e-05	1.68e-05	5.29e-08	1.5e-08	1.35e-08	1.05e-08	1.05e-08	1.15e-08	2.75e-08	3.34e-07	3.63e-09	9.89e-09	2.73e-06	6.94e-06	8e-06	1.26e-06	8.19e-06	2.98e-05	5.14e-06	7.31e-05	2.21e-05	6.47e-05	5.11e-05	3.69e-05	1.82e-05	1.25e-05
54692	0.989375	Eukaryota	Fungi	Ascomycota	Leotiomycetes	Helotiales	Chlorociboriaceae	Chlorociboria	2	2.96e-05	3.54e-06	2.96e-06	4.75e-07	2.77e-07	8.29e-06	3.37e-05	3.63e-05	0.000158214	0.000210352	0.000118176	0.000133716	5.81e-05	0.000160674	1.27e-05	0.000132832	0.000188022	5.61e-06	5.47e-05	8.06e-05	5.89e-06	3.37e-06	3.8e-07	3.76e-06	2.06e-06	1.33e-06	1.09e-05	1.05e-05	2.43e-05	9.66e-06	6.14e-05	0.000109831	0.000103967	2.79e-05	0.000145149	1.53e-05	0.000288937	0.000141551	0.000141821	7.26e-05	1.25e-05	4.45e-06	7.77e-06	1.02e-05	7.21e-06	5.25e-06	2.34e-05	3.24e-07	3.64e-05	0.000148121	0.000226298	6.87e-05	0.000169014	6.27e-05	4.61e-05	0.000568335	0.000195626	0.000185688	0.000161724	8.79e-05	0.000133262	5.57e-05	9.2e-05	4.29e-05	5.51e-05	6.94e-05	5.78e-05	1.33e-05	5.52e-06	1.28e-06	1.11e-06	6.27e-06	1.19e-07	2.27e-07	3.43e-06	1.39e-05	5.96e-06	1.79e-05	3.54e-05	6.17e-05	0.000242823	1.77e-06	0.000168563	0.000257101	0.00014654	0.000128177	0.000286247	0.000140158	0.000118825	9.11e-05	0.000103251	1.74e-06	1.01e-05	1.32e-05	1.26e-05	2.67e-07	9.35e-06	2.63e-06	2.04e-05	4.61e-05	6.75e-05	0.000132293	0.0001427	0.000349382	0.000237115	0.000146471	0.000154142	0.000257576	9.56e-05	0.000100918	6.17e-06	4.62e-06	1.55e-07	3.78e-07	2.17e-06	3.73e-06	6.45e-05	7e-05	0.000345176	6.87e-06	3.18e-05	1.88e-05	5.12e-05	4.27e-05	0.000264848	0.000504047	0.000262612	0.000155069	5.38e-07	8.1e-05	0.000100084	8.68e-07	6.76e-07	9.83e-08	3.04e-07	6.56e-06	1.45e-05	4.52e-05	2.23e-05	4.2e-05	7.04e-05	2.2e-07	1.23e-06	6.7e-06	3.39e-07	3.02e-07	7.87e-07	7.47e-06	5.6e-05	2.86e-05	0.000121276	0.000100345	0.000177481	8.28e-05	0.000125593	8.48e-05	6.39e-05	8.34e-05	0.000201614	0.000224085	0.000143154	6.69e-05	3.17e-05	2.09e-05	7.18e-06	1.53e-07	5.14e-07	1.66e-06	3.47e-05	1.96e-05	4.82e-05	6.15e-05	3.36e-05	6.89e-05	0.000167714	6.53e-05	7.33e-05	0.000152266	2.41e-05	0.00029134	8.82e-05	2.23e-06	3.76e-06	4e-07	4.4e-07	3.32e-06	1.64e-05	3.54e-05	6.87e-06	3.55e-05	0.000221151	2.14e-05	4.86e-05	0.000221116	8.59e-05	0.000278106	0.000156834	0.000307552	0.000127973	0.000510902	0.00016728	2.43e-05	1.85e-06	3.13e-06	9.76e-06	1.85e-05	6.93e-07	5.06e-06	3.74e-07	4.26e-06	6.92e-07	1.15e-05	4.64e-05	1.78e-05	2.83e-05	0.000214216	6.39e-05	3.09e-06	0.000116543	5.76e-05	8.24e-05	1.83e-06	9.81e-06	1.5e-05	1.09e-05	3.94e-06	6.54e-05	2.7e-06	2.12e-06	7.59e-06	4.2e-05	5.91e-05	6.31e-05	0.000136322	0.000223072	3.48e-05	0.000177925	0.000124459	0.000209505	0.000155393	6.54e-05	2.35e-05	3.87e-05	5.23e-06	1.59e-06	1.3e-05	1.84e-05	2.02e-07	5.7e-07	5.23e-07	1.62e-07	2.37e-06	1.51e-05	0.00016489	0.000106978	4.36e-05	7.49e-05	5.75e-05	8.2e-05	0.000157561	5.1e-05	9.78e-05	8.12e-05	3.96e-05	5.09e-07	6.89e-06	3.64e-06	2.46e-05	2.05e-05	3.24e-06	3.68e-06	3.23e-06	7.04e-06	5.07e-06	0.000164744	3.71e-05	9.75e-05	0.00017169	0.00013851	0.000215065	0.000117091	2.8e-05	4.42e-06	0.00010041	0.000120012	1.93e-05	1.62e-05	1.51e-05	8.39e-06	8.27e-06	1.64e-06	2.65e-07	3.51e-07	3.4e-06	0.000246438	0.000165962	5.68e-05	4.77e-05	7.99e-06	6.68e-05	7.34e-05	6.69e-05	0.000269964	3.03e-05	1.56e-05	6e-05	2.83e-07	6.39e-06	1.7e-05	3.47e-06	9.66e-06	6.77e-06	2.94e-06	7.17e-07	6.28e-07	1.18e-06	5.86e-05	9.96e-06	4.7e-06	1.87e-05	8.31e-05	0.000139468	4.8e-06	3.17e-06	0.000121214	1.59e-05	9.51e-05	0.000129053	8.51e-05	8.84e-05	3.75e-05	1.05e-05	7.98e-06	1.4e-05	1.73e-05	3.7e-05	2.78e-05	5.74e-06	3.3e-06	9.58e-07	2.25e-05	0.000190036	7.69e-05	0.000232202	1.37e-05	0.000212994	0.000237294	5.8e-05	0.000157455	0.000224802	9.58e-05	0.000256708	0.000420022	0.000125406	6e-05	0.000113263	1.05e-05	2.34e-05	1.56e-05	1.41e-05	8.16e-08	6.11e-06	6.59e-06	5.82e-06	1.86e-07	8.35e-07	5.99e-05	0.000208626	0.000314275	0.000235036	0.00018527	0.000227837	9.41e-05	0.000228341	0.000123884	0.000148432	0.000153517	7.4e-05	0.000145978	6.82e-05
166953	0.989413	Bacteria		Proteobacteria	Alphaproteobacteria	Rhizobiales	Rhizobiaceae	Kaistia	17	5.02e-06	1.21e-06	3.01e-06	1.93e-07	2.21e-08	1.86e-06	6.09e-07	7.79e-07	4.8e-06	9.44e-07	1.42e-06	8.25e-07	4.86e-07	2.52e-06	2.24e-06	1.28e-06	7.85e-06	5.9e-08	1.25e-06	5.07e-06	3.11e-06	4.63e-06	1.84e-06	8.51e-07	2.35e-07	2.81e-07	2.16e-06	6.8e-07	3.88e-06	6.26e-07	2.6e-06	1.13e-06	4.26e-06	1.68e-06	1.3e-05	2.1e-07	5.07e-06	3.09e-05	3.99e-06	5.72e-06	6.49e-06	7.25e-06	4.03e-06	6.83e-06	1.4e-06	3.78e-06	2.33e-06	4.77e-08	3.91e-07	9.72e-07	3.12e-06	8.24e-06	2.36e-06	5.43e-06	8.56e-07	9.84e-06	2.58e-06	4.07e-06	1.9e-06	6.93e-06	1.42e-05	5.42e-06	1.31e-05	3.93e-05	7.26e-05	3.31e-05	0.000148089	4.61e-05	9.91e-07	1.71e-06	1.07e-07	3.74e-07	8.54e-08	5.82e-07	9.72e-07	1.5e-06	1.07e-07	2.33e-06	1.63e-06	3.77e-06	2.65e-06	6.84e-08	8.91e-07	2.95e-06	9.29e-07	4.81e-06	8.62e-06	2.49e-06	6.21e-06	5.34e-06	3.48e-05	9.93e-07	4.11e-06	1.57e-06	8.35e-07	6.17e-09	3.33e-07	7.08e-08	4.92e-07	6.12e-07	3.16e-06	2.99e-06	3.82e-06	1.9e-06	2.81e-06	2.21e-06	3.75e-06	3.87e-06	3.73e-06	1.28e-06	4.08e-06	1.32e-06	2.41e-08	1.09e-07	2.62e-07	1.57e-06	8.44e-06	9.81e-06	1.5e-06	2.12e-06	1.58e-06	3.73e-06	1.33e-05	7.01e-06	1.04e-05	2.55e-05	1.87e-05	6.47e-06	3.6e-07	1.41e-05	2.98e-05	2.23e-05	1.84e-07	7.14e-08	8.97e-08	8.53e-07	8.49e-07	2.46e-06	7.2e-06	1.99e-06	2.75e-05	2.79e-07	3.44e-07	7.3e-06	1.4e-07	6.47e-08	3.48e-07	1.32e-06	4.58e-06	1.4e-05	5.58e-06	1.91e-05	5.24e-06	5.05e-06	1e-06	1.81e-06	2.34e-06	1.88e-05	1.13e-05	3.71e-05	1.67e-05	8.28e-05	2.91e-05	4.45e-06	5.53e-06	1e-07	1.53e-07	4.28e-07	2.22e-06	1.41e-06	1.58e-06	1.29e-06	4.8e-07	2.61e-07	8.14e-06	2.75e-06	6.09e-06	7.37e-06	2.49e-06	8.67e-06	8.53e-06	1.86e-06	2.58e-06	3.47e-08	2.02e-07	6.83e-07	1.56e-06	4.22e-06	1.26e-05	4.46e-06	3.42e-06	1.22e-06	4.72e-06	8.18e-06	6.16e-06	1.68e-05	9.72e-06	5.53e-06	4.53e-06	8.33e-06	2.8e-05	2.3e-05	1.67e-06	7.03e-07	1.57e-06	3.2e-06	4.05e-07	2.26e-07	1.71e-07	5.71e-08	1.61e-07	3.38e-07	8.43e-07	9.08e-07	3.56e-06	3.04e-06	2.2e-06	9.37e-07	5.07e-06	7.25e-06	5.27e-06	1.6e-06	5.86e-06	2.47e-06	6.26e-07	4.68e-07	2.91e-06	3.64e-08	5.86e-08	1.43e-07	1.7e-06	1.23e-06	1.43e-05	9.35e-06	3.36e-06	5.47e-07	5.04e-06	1.2e-05	6.32e-06	5.36e-05	2.36e-06	2.58e-05	1.13e-05	4.74e-06	2.38e-06	3.87e-06	1e-06	2e-06	9.65e-08	2.68e-08	1.38e-08	1.93e-08	9.86e-07	1.94e-06	1.05e-06	1.2e-06	3.6e-07	3.73e-07	1.67e-06	8.6e-07	1.11e-06	6.47e-06	6.18e-06	1.48e-05	4.84e-07	7.8e-07	7.73e-07	5.04e-06	5.58e-07	2.78e-07	4.57e-08	2.75e-07	4.36e-07	2.38e-06	7.26e-07	7.37e-07	2e-06	3.49e-07	2.26e-06	1.31e-05	1.25e-05	2.25e-05	6.11e-05	2.44e-05	1.2e-05	7.24e-06	2.29e-05	1.42e-05	2.21e-06	9.18e-06	1.69e-06	6.99e-08	3.67e-07	1.93e-06	9e-06	1.82e-05	1.23e-05	5.86e-06	8.96e-07	4.49e-06	8.71e-06	2.09e-06	4.56e-06	1.42e-06	2.24e-06	5.4e-06	1.06e-06	1.13e-05	9.16e-06	1.39e-06	5.29e-06	1.99e-06	4.24e-07	1.15e-07	5.88e-08	4.23e-08	1.77e-06	3.28e-06	1.34e-06	4.65e-06	2.49e-06	2.63e-06	4.97e-07	2.36e-06	6.17e-06	1.91e-06	4.05e-06	9.95e-06	1.18e-05	9.43e-06	2e-05	3.25e-05	1.18e-05	7.75e-06	2.73e-06	4.52e-06	3.47e-06	1.29e-06	1.12e-08	2.15e-08	9.25e-07	5.62e-06	8.93e-06	1.3e-05	4.49e-06	7.33e-06	5.3e-06	5.61e-06	4.92e-06	4.83e-06	1.1e-05	1.17e-05	2.47e-05	1.49e-06	2.4e-06	4.76e-06	5.51e-05	4.96e-06	1.33e-05	1.98e-05	5.89e-07	3.08e-06	1.83e-06	9.9e-08	7.68e-09	4.72e-08	4.59e-07	4.04e-06	2.54e-06	8.83e-06	3.49e-06	1.48e-06	4.34e-06	3.72e-06	1.04e-05	1.17e-05	1.66e-05	1.07e-06	5.95e-06	5.37e-06
48858	0.989439	Eukaryota	Fungi	Ascomycota	Lecanoromycetes	Peltigerales	Nephromataceae	Nephroma	2	2.19e-07	7.11e-09	3.77e-07	3.77e-09	4.16e-09	5.38e-07	1.27e-07	3.42e-06	3.44e-06	4.45e-06	1.03e-05	4.05e-06	1.17e-06	6.94e-06	1.29e-07	9.45e-06	8.68e-06	2.3e-07	2.95e-06	2.47e-06	1.47e-08	8.42e-09	2.23e-08	3.85e-08	1.26e-08	2.48e-08	2.15e-08	4.78e-08	3.86e-08	3.83e-08	2.98e-07	4.7e-07	2.53e-06	1.33e-07	3.08e-06	6.42e-08	1.16e-05	1.02e-05	4.7e-06	1.69e-06	3.52e-07	1.04e-07	9.86e-08	1.5e-07	1.88e-08	1.06e-08	1.5e-07	3.55e-09	1.54e-07	1.64e-06	5.29e-06	3.21e-07	1.32e-07	1.92e-06	1.17e-06	5.27e-05	2.55e-07	4.9e-06	3.2e-05	7.78e-06	9.85e-06	8.57e-07	4.33e-06	5.72e-07	1.67e-06	3.67e-06	4.61e-06	6.99e-07	3.5e-08	1.57e-07	2.22e-08	1.96e-08	1.96e-09	4.9e-09	8.17e-07	5.38e-08	3.36e-08	1.08e-06	5.21e-08	7.04e-07	2.88e-07	4.8e-08	8.55e-06	8.28e-06	2.02e-05	5.06e-06	2.37e-06	1.19e-05	4.9e-06	5.11e-06	8.94e-07	2.43e-08	2.93e-07	3.83e-08	7.04e-08	5.06e-09	7.15e-07	8.08e-09	2.22e-07	4.83e-07	9.24e-08	5.14e-06	5.06e-07	1.48e-05	1.7e-05	1.12e-05	1.69e-05	1.51e-05	1.54e-05	2.23e-05	8.6e-08	1.09e-06	4.54e-09	3.63e-09	1.56e-08	2.46e-08	5.13e-07	2.39e-08	1.82e-06	2.22e-07	2.03e-07	1.53e-07	1.46e-06	2.87e-06	4.23e-06	5.71e-06	1.17e-06	3.86e-06	1.5e-08	8.34e-07	1.03e-06	1.4e-08	6.13e-09	7.49e-09	7e-09	4.29e-08	1.82e-08	7.54e-07	3.31e-07	1.27e-06	1.06e-06	2.1e-09	7.21e-08	1.81e-08	1.35e-08	4.44e-09	1.99e-08	1.09e-07	4.36e-07	2.14e-07	4.43e-06	5.76e-06	4.77e-06	6.36e-07	9.03e-07	2.32e-06	2.82e-06	4.98e-07	1.96e-06	2.06e-06	3.95e-06	2.98e-07	3.66e-06	8.66e-08	7.54e-07	6.66e-09	4.48e-09	8.75e-09	6.18e-07	2.57e-06	4.44e-06	2.91e-06	1.82e-07	5.29e-06	1.43e-05	3.77e-07	6e-07	2.04e-06	3.1e-07	3.5e-06	4.69e-06	9.47e-09	1.11e-07	7.15e-09	3.81e-09	7.47e-08	1.86e-07	6.06e-07	5.94e-07	4.14e-07	3.14e-07	1.28e-06	1.74e-06	6.48e-06	7.58e-07	8.51e-06	5.5e-07	9.44e-06	3.12e-06	7.66e-07	9.14e-07	3.17e-07	3.4e-08	1.27e-07	8.47e-08	6.88e-08	4.32e-08	1.44e-08	3.48e-09	6.78e-09	1.25e-08	4.56e-07	4.17e-07	6.92e-08	2.52e-06	8.82e-07	1.14e-06	5.07e-08	8.98e-07	8.89e-08	9.07e-07	6.65e-08	5.3e-08	3.45e-08	5.3e-08	5.21e-08	1.59e-07	5.45e-09	2.94e-08	2.29e-07	2.94e-07	1.25e-06	7.83e-08	3.44e-06	9.35e-06	7.27e-07	6.21e-06	1.9e-06	2.73e-06	6.8e-06	2.56e-06	7.57e-07	6.57e-07	3.54e-08	2.66e-08	8.44e-09	1.22e-07	4.68e-08	1.11e-08	1.63e-08	2.03e-08	3.21e-08	4.63e-08	6.16e-06	9.03e-07	4.01e-07	2e-06	1.46e-06	7.41e-08	6.06e-06	1.85e-06	1.52e-06	1.48e-06	8.63e-07	2.56e-09	5.35e-08	6.55e-08	3.03e-08	1.82e-07	6.98e-08	5.76e-08	9.07e-08	2.13e-07	7.5e-08	8.15e-07	4.19e-07	1.24e-06	7.22e-06	3.46e-06	1.76e-06	1.83e-06	2.34e-07	2.15e-06	2.98e-06	1.49e-06	2.14e-07	1.48e-07	2.42e-07	2.3e-07	7.81e-08	8.46e-09	5.89e-09	1.99e-08	2.72e-08	1.5e-06	1.68e-06	7.17e-07	3.9e-07	1.23e-07	1.72e-06	5.53e-06	2.6e-06	1.2e-05	2.35e-06	5.3e-07	4.84e-06	1.22e-08	5.8e-08	5.32e-07	3.07e-08	1.06e-07	4.15e-08	3.64e-08	6.85e-09	1.11e-08	1.26e-08	1.38e-06	6.11e-07	7.53e-08	5.12e-07	4.24e-06	4.77e-06	6.83e-08	6.15e-08	2.06e-06	1.05e-06	3.04e-06	2.6e-06	7.87e-06	1.34e-06	4.38e-07	1.94e-07	6.92e-09	2.75e-07	1.69e-07	9.82e-08	8.4e-08	7.5e-08	7.98e-09	3.78e-09	3.78e-07	2.28e-06	1.41e-06	8.67e-08	1.88e-06	9.91e-07	4.87e-06	1.73e-07	4.76e-06	4.98e-06	1.99e-06	1.84e-05	6.97e-06	5.08e-06	2.54e-06	1.03e-06	4.31e-07	1.44e-07	1.24e-07	1.76e-07	3.37e-09	2.93e-08	1.51e-07	1.59e-08	4.48e-09	4.74e-09	1.74e-06	4.47e-06	4.44e-06	1.51e-06	6.31e-06	1.04e-05	2.6e-06	4.61e-06	1.69e-06	1.34e-05	6.92e-06	1.33e-05	3.43e-06	5e-06
5220	0.989498	Eukaryota	Fungi	Basidiomycota	Tremellomycetes	Tremellales	Trimorphomycetaceae	Trimorphomyces	2	1.33e-07	1.78e-08	8.29e-09	2.23e-10	9.87e-09	1.1e-08	8.04e-09	3.07e-08	5.22e-09	5.14e-07	1.47e-07	1.17e-09	3.54e-07	6.06e-09	2.18e-09	5.01e-09	4.56e-07	5.41e-09	6.43e-09	2.05e-09	6.68e-10	2.06e-08	1.39e-09	4.34e-10	5.46e-10	8.89e-09	1.34e-09	4.52e-08	2.41e-09	5.59e-07	5.07e-09	8.37e-07	1.33e-08	3.65e-09	2.27e-07	1.83e-08	1.99e-07	2.72e-07	1.45e-07	4.57e-07	1.25e-07	4.02e-08	4.81e-10	1.46e-08	1.74e-08	3.07e-08	4.54e-09	3.77e-10	2.42e-07	1.06e-07	1.37e-08	3.45e-08	5.33e-07	3.25e-08	1.2e-08	1.68e-06	2.85e-08	7.15e-07	4.29e-07	1.61e-07	9.6e-09	8.19e-09	9.64e-08	4.44e-07	2.11e-07	3.97e-07	8.4e-09	4.2e-07	1.33e-09	4.9e-09	5.63e-10	3.76e-08	2.31e-10	1.85e-10	1.46e-09	5.69e-09	4.03e-09	1.92e-08	6.16e-09	1.45e-09	1.76e-08	3.5e-09	2.3e-07	1.51e-06	9.37e-07	3.9e-09	8.66e-09	9.08e-08	3.19e-07	1.88e-07	3.32e-07	5.17e-10	1.5e-09	1.03e-09	4.15e-08	4.94e-10	8.39e-08	8.95e-10	1.67e-09	1.3e-09	5.87e-09	3.73e-07	1.07e-08	1.03e-07	2.62e-09	3.37e-07	4.52e-07	3.68e-07	3.87e-07	1.99e-09	4.62e-09	1.24e-07	4.49e-10	7.96e-09	1.81e-09	1.32e-09	2.4e-07	3.69e-08	5.53e-08	9.48e-09	1.57e-09	9.79e-09	3.2e-09	1.46e-08	3.56e-07	7.47e-07	1.35e-08	1.48e-08	1.05e-09	1.23e-08	1.34e-07	6.89e-10	3.37e-10	4.6e-10	4.6e-10	2.45e-09	2.84e-08	4.69e-07	3.67e-08	2.13e-08	7.35e-09	2.33e-10	5.92e-10	1.98e-09	1.88e-10	3.04e-10	1.32e-09	7.74e-09	1.68e-06	2.93e-08	1.06e-08	2.92e-08	2.18e-07	1.32e-08	2.12e-08	8.76e-09	8.02e-09	1.08e-08	1.39e-07	2.49e-09	1.86e-07	2.79e-09	1.81e-08	5.8e-09	2.33e-08	6.87e-10	5.99e-10	6.04e-10	4.39e-08	6.09e-08	2.25e-08	9.39e-09	1.18e-09	1.26e-08	1.26e-08	1.92e-08	6.04e-09	7.64e-09	8.28e-08	3.91e-07	6.06e-08	4.91e-10	5.25e-10	4.51e-10	4.74e-10	2.79e-08	5.25e-08	7.41e-09	8.62e-08	2.39e-08	2.11e-08	1.92e-08	7.52e-08	6.54e-07	4.21e-08	6.3e-09	3.88e-08	1.91e-06	1.17e-06	1.56e-08	6.2e-08	2.47e-07	2.18e-10	9.08e-10	4.07e-08	4.6e-09	7.87e-10	9.9e-10	2.26e-10	8.5e-10	1.52e-09	3.48e-09	7.53e-09	2.95e-09	1.71e-08	2.09e-08	1.52e-07	3.4e-09	1.62e-07	4.59e-07	9.84e-09	8.3e-09	1.41e-09	1.36e-08	4.47e-10	1.26e-08	2.55e-08	4.06e-10	2.71e-10	3.44e-08	6.58e-07	6.92e-08	2.17e-07	6.42e-07	2.61e-07	3.04e-09	5.81e-07	8.07e-08	1.29e-07	6.74e-09	2.2e-07	1.85e-07	8.04e-08	4.31e-10	1.5e-10	4.37e-08	2.5e-08	3.66e-09	4.15e-10	2.87e-10	3.38e-10	4.89e-10	2.12e-09	8.98e-09	5.17e-09	1.53e-07	3.15e-09	9.28e-08	3.35e-09	2.85e-07	2.38e-07	1.97e-07	3.4e-08	8.54e-10	3.46e-09	1.8e-08	2.81e-08	6.58e-08	1.43e-07	2.04e-08	5.3e-10	2.42e-08	3.01e-07	2.12e-09	5e-07	4.82e-09	1.98e-07	6.66e-09	1.14e-06	1.67e-06	5.73e-09	8.64e-09	2.64e-08	2.27e-07	3.1e-07	1.04e-08	7.05e-08	1.39e-09	6.75e-10	4.33e-08	6.98e-10	5.24e-10	1.03e-09	1.56e-09	5.43e-09	1.49e-07	2.54e-09	8.22e-09	5.77e-09	9.35e-07	9.68e-08	2.9e-09	5.7e-08	6.52e-08	1.77e-08	7.63e-08	9.58e-10	4.99e-09	1.82e-07	7.29e-09	9.13e-10	1.96e-08	1.21e-09	5.2e-10	4.97e-10	4.95e-10	2.81e-09	7.4e-09	5.18e-09	1.62e-07	5.1e-07	1.6e-07	3.37e-09	3.04e-09	9.96e-07	1.27e-09	1.21e-08	3.71e-09	1.09e-07	8.45e-10	5.71e-10	1.72e-08	4.37e-08	7.46e-08	5.24e-10	4.7e-08	9.37e-08	6.82e-08	6.3e-10	1.03e-08	6.5e-08	4.27e-09	8.22e-09	1.03e-07	3.74e-08	2.21e-07	5.15e-09	1.39e-07	5.74e-09	8.7e-09	4.27e-09	2.48e-09	5.97e-08	5.48e-09	4.24e-08	2.16e-07	1.2e-09	2.15e-08	4.43e-08	1.27e-08	2.33e-10	5.87e-10	3.65e-10	3e-10	1.88e-10	1.73e-10	2.07e-07	4.09e-07	5.93e-07	5.34e-07	4.9e-09	1.49e-06	7.89e-09	2.3e-07	4.56e-09	1.24e-07	5.52e-08	1.85e-07	5.13e-08	1.16e-07
1351751	0.989563	Eukaryota	Fungi	Ascomycota	Dothideomycetes	Pleosporales	Phaeosphaeriaceae	Parastagonospora	2	0.000239804	4.03e-05	8.09e-05	2.08e-06	3.25e-06	0.000106595	0.000285125	0.000155529	0.00150412	0.00155501	0.000701153	0.000441062	0.000193619	0.000567162	0.000640067	0.00216273	0.000769202	4.75e-05	0.000503062	0.00084402	6.33e-05	0.000125352	1.94e-05	8.72e-05	1.82e-05	2.2e-05	0.000165016	0.000255706	0.000119964	0.000176361	0.00069354	0.00129425	0.00132135	0.000843422	0.00169048	5.79e-05	0.00303234	0.00142733	0.000647683	0.0010188	0.000186877	5.64e-05	5.95e-05	6.57e-05	0.000123966	5.58e-05	0.000271134	2.51e-06	0.000252008	0.000695609	0.00144273	0.000517256	0.00134874	0.00108767	0.000717525	0.00389597	0.00169716	0.00101495	0.00211224	0.000326227	0.000667813	0.000931459	0.00133583	0.000528631	0.000528695	0.000555716	0.000302245	0.000115862	5.11e-05	7.05e-05	7.76e-06	0.000120128	7.96e-07	9.26e-06	3.34e-05	0.000224908	2.41e-05	0.000318117	0.00142813	0.000715893	0.000151734	6.25e-06	0.00246167	0.00375327	0.00117453	0.00121222	0.00173772	0.00162049	0.00182174	0.00100026	0.00075298	0.000250229	0.000175288	0.000235456	0.000224977	3.31e-06	7.81e-05	2.35e-05	8.77e-05	0.00030102	0.000165876	0.00119018	0.00219994	0.00339425	0.00187898	0.00106538	0.00038822	0.0027925	0.000672014	0.000407811	9.12e-05	3.29e-05	7.79e-07	7.27e-06	1.94e-05	3.75e-05	0.00132316	0.000131225	0.00498457	3.38e-05	0.000263529	0.000108529	0.00069534	0.000351538	0.00136354	0.0019651	0.0010566	0.000993085	1.18e-05	0.000922353	0.00177026	1.66e-05	7.83e-06	1.64e-06	4.21e-06	7.95e-05	0.000142546	0.000198505	0.000144912	0.000388159	0.000314878	9.49e-06	1.84e-05	6.64e-05	2.02e-06	1.8e-06	8.61e-06	3.35e-05	0.000225889	9.11e-05	0.00113248	0.00158677	0.00107153	0.000208179	0.000381657	0.000798855	0.000567838	0.00143848	0.000975586	0.00129486	0.00213342	0.000401028	0.00040334	6.79e-05	0.000141616	1.51e-06	4.02e-06	1.33e-05	0.000436806	0.000200977	0.000272171	0.000764379	4.33e-05	0.000665872	0.000968578	0.000483438	0.00030622	0.000514734	0.000548533	0.00253083	0.000687105	4.65e-05	4e-05	3.83e-06	5e-06	4.18e-05	0.000136872	0.000278637	0.000118758	0.000414374	0.000936288	0.000151616	0.000293464	0.00216822	0.000753293	0.0014691	0.000814788	0.00147392	0.000855007	0.00127358	0.00126955	0.000362426	2.85e-05	0.000236344	0.00019442	0.000182844	1.76e-05	4.75e-05	5.66e-06	4.75e-05	1.95e-05	0.000372056	0.000975507	0.00037244	0.000433591	0.00372751	0.00050983	9.43e-05	0.000647663	0.000540165	0.000974601	2.29e-05	0.000332012	0.000293962	0.000132131	9.96e-05	0.000693082	3.74e-05	1.91e-05	6.52e-05	0.00153329	0.000698883	0.000350865	0.00154934	0.0026531	0.000461456	0.00268968	0.0146667	0.00127308	0.00252214	0.000759054	0.000375657	0.000230252	0.000165553	5.36e-05	0.000506863	0.000593555	0.00015187	3.65e-06	1.06e-05	2.47e-06	3.21e-05	0.000320544	0.00172393	0.000629876	0.000287658	0.000344515	0.000176098	0.000186475	0.000747129	0.000384917	0.000584487	0.00290271	0.000170893	7.33e-06	0.000396984	6.58e-05	0.000354809	0.000337868	2.09e-05	2.66e-05	2.24e-05	8.41e-05	0.00028016	0.000717739	0.000248371	0.000318405	0.000445498	0.000958324	0.000740592	0.000950763	0.000802909	0.00031749	0.00153116	0.000709115	4.95e-05	0.000145113	0.000112418	9.78e-05	7.8e-05	8.06e-06	2.59e-06	1.07e-05	4.37e-05	0.00215626	0.000502397	0.00166129	0.000515551	5.98e-05	0.000563713	0.000619969	0.000269049	0.000780793	0.000261806	3.94e-05	0.000212592	6.32e-06	0.000162283	0.000241058	5.19e-05	0.000190819	0.000166259	3.28e-05	1.12e-05	9.27e-06	1.32e-05	0.00047744	0.000259008	0.000181634	0.00040358	0.0013271	0.00104168	7.42e-05	3.47e-05	0.000825152	0.000228363	0.00150923	0.000421164	0.000602401	0.000285121	0.00015037	0.000355513	0.000101751	0.000304712	0.000149457	0.000178268	0.000187938	0.000214785	3.24e-05	4.52e-06	0.000201352	0.00120341	0.000463688	0.000400991	0.000124928	0.00168864	0.00206151	0.000324831	0.00216729	0.000479935	0.000397343	0.00160118	0.00130722	0.00127046	0.000446305	0.000215535	0.000151797	0.000395412	0.00013168	0.00018468	5.64e-06	0.000125479	5.8e-05	5.54e-05	9.76e-07	5.1e-06	0.000620486	0.000832212	0.00111971	0.0013318	0.000955967	0.000779506	0.000378936	0.000373119	0.000667468	0.000969259	0.000314619	0.000489379	0.000162578	0.0002193
1649512	0.989614	Bacteria		Proteobacteria	Gammaproteobacteria	Xanthomonadales	Xanthomonadaceae	Vulcaniibacterium	17	1.96e-06	5.98e-07	4.74e-06	7.24e-08	3.54e-08	5.1e-06	3.42e-06	1.69e-06	1.1e-06	8.77e-07	1.47e-06	1e-06	4.35e-07	2.61e-06	4.16e-06	1.08e-06	2.78e-06	4.29e-08	9.22e-07	2.11e-06	2.98e-06	1.66e-06	1.45e-06	4.48e-07	1.25e-07	2.56e-07	4.42e-07	2.12e-07	5.59e-07	3.33e-07	5.75e-07	1.14e-06	3.81e-06	1.31e-06	2.58e-06	1.19e-07	5.79e-06	1.04e-05	4.35e-06	2.62e-06	3.02e-06	5.59e-06	1.37e-06	2.4e-06	6.16e-07	1.22e-06	2.91e-06	1.01e-07	1.25e-06	1.8e-06	7.12e-06	6.46e-06	2.97e-06	6.8e-06	1.03e-07	3.64e-06	3.19e-06	1.83e-06	2.85e-06	3.07e-06	6.46e-06	4.1e-06	7.02e-06	2.9e-05	2.38e-05	1.16e-05	2.56e-05	3.62e-05	6.17e-07	2.9e-06	8.87e-08	2.6e-07	8.07e-08	1.51e-07	3.03e-07	5.68e-08	1.12e-06	7.55e-07	2.23e-06	3.01e-06	4.28e-06	5.57e-07	8.19e-07	1.31e-05	2.22e-06	1.92e-06	1.04e-05	2e-06	3.23e-06	2.88e-06	1.08e-05	8.38e-07	2.64e-06	1.49e-06	6.67e-07	1.14e-07	1.08e-07	8.61e-09	2.78e-07	4.54e-07	2.43e-06	4.2e-06	5.88e-06	1.11e-06	4.45e-06	1.31e-06	7.97e-06	3.55e-06	3.85e-06	1.39e-06	2.1e-06	1.16e-06	2.54e-08	4.41e-08	2.21e-07	7e-07	6.03e-06	2.83e-06	4.16e-06	7.46e-07	9.22e-07	2.14e-06	2.42e-05	4.93e-06	1.04e-05	4.38e-05	1.6e-05	1.24e-05	2.31e-07	2.88e-05	1.92e-05	2.54e-07	6.9e-08	2.94e-08	1.91e-07	5.17e-07	4e-07	3.64e-06	8.46e-06	4.62e-06	1.03e-05	4.14e-07	5.65e-07	3.37e-06	3.15e-07	6.08e-08	8.63e-08	3.34e-07	4.44e-07	8.73e-07	9.19e-06	2.49e-05	1.45e-05	5.08e-06	2.55e-06	3.82e-07	1.55e-07	5.65e-06	9.23e-06	1.93e-05	9.34e-06	3.32e-05	1.36e-05	6.92e-07	1.11e-05	3.22e-08	5.33e-08	8.69e-09	7.6e-07	3.16e-06	2.4e-06	7.94e-07	1.08e-06	1.4e-06	6.16e-06	5.53e-06	1.12e-05	1.72e-05	9.36e-07	9.98e-06	8.59e-06	8.72e-07	2.09e-06	8.05e-09	8.88e-08	1.26e-07	2.83e-07	9.13e-07	2.24e-05	2.83e-06	7.45e-06	6.65e-07	3.04e-06	9.06e-06	1.68e-05	1.36e-05	4.24e-06	6.25e-06	7.19e-06	9.8e-06	1.88e-05	1.1e-05	4.64e-07	8e-07	1.06e-06	6.36e-07	7.19e-08	1.27e-07	1.5e-07	1.02e-07	1.3e-08	5.32e-07	6.57e-08	4.85e-07	1.87e-06	6.87e-06	1.62e-06	1.48e-05	4.32e-06	3.29e-06	5.22e-06	1.87e-06	2.55e-06	2.14e-06	1.15e-07	2.37e-07	3.27e-06	1.27e-07	7.91e-09	1.6e-07	1.27e-06	8.12e-07	9.99e-06	1.2e-05	6.15e-06	7.17e-07	1.51e-06	9.16e-06	4.3e-06	7.25e-06	8.82e-07	4.69e-05	4.73e-06	2.24e-06	7.14e-07	1.54e-05	5.86e-07	4.16e-06	5.18e-08	3.4e-09	4.56e-09	2.96e-08	5.65e-07	1.92e-07	2.71e-07	3.33e-07	6.35e-07	4.94e-08	2.41e-06	1.3e-06	5.32e-07	8.37e-06	5.26e-06	6.96e-05	5.41e-07	4.52e-07	5.1e-07	2.53e-06	2.6e-07	2.42e-07	5.37e-08	4.3e-08	5.74e-07	1.17e-06	1.07e-06	8.42e-07	2.12e-06	3.45e-06	3.59e-06	3.54e-06	1.11e-05	1.09e-05	8.12e-06	7.69e-06	3.36e-06	2.3e-06	8.53e-06	5.77e-06	1.03e-06	4.05e-06	4.43e-07	6.99e-08	2.76e-08	1.75e-06	1.21e-06	3.09e-06	4.32e-06	2.62e-06	4.27e-07	2.66e-06	2.96e-06	1.35e-06	4.99e-06	5.7e-07	2.59e-06	3.48e-06	1.1e-06	1.99e-05	1.18e-05	1.7e-06	5.51e-06	9.61e-07	3.01e-07	4.98e-08	1.94e-08	3.33e-08	6.28e-07	1.1e-06	1.42e-06	2.55e-06	1.46e-06	3.33e-06	5.72e-08	3.33e-07	5.32e-06	5.49e-07	6.23e-06	6.51e-06	6.74e-06	5.55e-06	6.59e-06	2.4e-05	3.67e-05	1.74e-05	5.56e-06	4.8e-06	5.85e-06	1.69e-06	5.6e-08	2.22e-07	1.66e-06	1.73e-06	5.02e-06	2.35e-05	6.46e-05	6.45e-06	4.15e-06	3.02e-06	3.32e-06	6.59e-06	3.85e-05	3.51e-05	6.77e-05	9.53e-06	2.49e-06	3.94e-06	8.38e-05	4.88e-06	7.81e-06	6.72e-06	1.39e-06	1.24e-06	3.64e-07	1.59e-08	7.82e-09	1.31e-07	1.01e-07	6e-07	7.59e-07	7.92e-06	1.58e-06	6.67e-07	1.05e-06	4.47e-06	5.03e-06	1.25e-05	2.56e-05	1.17e-06	7.74e-06	2.83e-06
1354494	0.989617	Eukaryota	Fungi	Ascomycota	Sordariomycetes	Xylariales		Phialemoniopsis	2	3.37e-05	3.42e-06	3.77e-06	9e-08	5.65e-08	6.57e-06	4.19e-06	1.24e-05	1.05e-05	1.48e-05	1.09e-05	9.73e-06	1.18e-05	1.7e-05	8.76e-06	1.58e-05	3.27e-05	8.28e-07	9.75e-06	8.67e-06	1.24e-05	1.16e-06	5.8e-07	7.32e-06	5.11e-07	2e-07	2.22e-05	3.41e-06	2.34e-06	7.55e-06	1.39e-05	2.09e-05	1.84e-05	7.35e-06	2.25e-05	9.19e-07	5.86e-05	4.64e-05	1.66e-05	6.87e-06	5.88e-06	4.3e-06	2.63e-06	3e-06	1.11e-06	1.25e-06	2.46e-05	2.97e-07	1.05e-05	3.81e-05	3.58e-05	2.18e-06	2.36e-05	3.39e-05	1.34e-05	0.000104293	2.41e-05	2.85e-05	4.73e-05	2.63e-05	5.73e-05	8.66e-05	5.33e-05	2.4e-05	2.49e-05	0.00144754	3.26e-05	1.45e-05	4.08e-06	1.52e-06	2.86e-07	1.35e-06	9.96e-08	1.02e-06	5.92e-06	3.3e-06	3.68e-07	1.25e-05	9.37e-06	7.08e-06	7.8e-06	1.7e-07	2.26e-05	2.87e-05	2.23e-05	1.53e-05	4.44e-05	3.36e-05	1.4e-05	1.46e-05	4.37e-05	1.34e-06	4.57e-06	1.02e-05	1.08e-05	2.46e-07	4.99e-06	7.52e-07	4.04e-06	5.02e-06	8.62e-06	3.39e-05	1.6e-05	2.28e-05	3.22e-05	2.28e-05	3.66e-05	5.7e-05	1.95e-05	7.07e-06	6.93e-06	1.42e-06	1.59e-08	3.24e-08	3.51e-07	2.28e-06	1.26e-05	5.34e-06	3.39e-05	2.43e-06	4.87e-06	4.93e-06	8.71e-06	1.73e-05	3.11e-05	7.34e-05	6.9e-05	2.48e-05	3.09e-07	0.000120656	2.11e-05	3.46e-07	6.43e-08	5.3e-08	1.76e-07	3.78e-06	2.06e-06	4.89e-06	7.11e-06	1.31e-05	6.56e-06	1.61e-07	3.2e-07	1.21e-06	1.56e-07	1.3e-07	8.88e-07	1.51e-06	2.04e-05	3.83e-06	1.17e-05	2.04e-05	1.14e-05	1.23e-05	5.12e-06	2.06e-05	1.31e-05	2.02e-05	1.85e-05	4.44e-05	2.07e-05	2.05e-05	3.54e-05	4.37e-06	2.92e-05	3.36e-07	4.64e-07	2.73e-07	4.18e-06	1.78e-05	7.52e-06	1.69e-05	1.17e-05	3.89e-05	2.81e-05	8.8e-06	9.11e-06	1.81e-05	1.62e-05	3.64e-05	3.39e-05	7.81e-07	8.2e-07	3.24e-07	5.07e-08	1.32e-06	4.44e-06	6.32e-06	1.35e-05	8.77e-06	1.52e-05	3.09e-06	4.09e-05	3.48e-05	3.46e-05	5.24e-05	2.15e-05	4.3e-05	2.17e-05	3.04e-05	3.53e-05	1.24e-05	7.27e-07	9.81e-07	3.85e-06	3.44e-06	2.22e-07	8.03e-07	9.02e-08	9.34e-07	6.94e-08	2.7e-06	9.15e-06	2.73e-06	4.11e-06	3.44e-05	6.16e-06	1.71e-06	7.61e-06	9.45e-06	3.27e-05	4.75e-06	8.7e-06	1.32e-05	4.86e-06	1.95e-06	1.62e-05	6.76e-07	6.18e-07	6.17e-07	6.41e-06	6.96e-06	9.54e-06	2.66e-05	2.66e-05	4.39e-06	2.37e-05	9.05e-05	6.86e-05	7.35e-05	6.05e-05	7.62e-05	0.000397064	2.73e-05	4.99e-06	4.13e-05	1.22e-05	5.64e-06	1.91e-07	2.64e-07	4.82e-08	3.67e-07	2.03e-06	1.79e-05	1.28e-05	8e-06	7.75e-06	9.17e-06	1.48e-05	6.43e-05	1.12e-05	1.99e-05	3.64e-05	6.62e-05	2.86e-07	1.57e-06	1.03e-06	7.84e-06	6.26e-06	2.38e-07	1.09e-06	3.98e-07	5.65e-06	4.72e-06	1.57e-05	2.04e-06	1.4e-05	1.44e-05	2.13e-05	1.59e-05	2.16e-05	2.2e-05	6.81e-06	3.31e-05	1.47e-05	1.71e-05	1.6e-05	7.65e-06	6.19e-06	1.37e-06	2.16e-07	3.24e-08	4.83e-07	1.03e-06	4.67e-05	2.49e-05	9.24e-06	6.66e-06	1.88e-06	9.13e-06	1.87e-05	9.27e-06	2.13e-05	5.64e-06	1.49e-06	1.94e-05	8.46e-07	1.23e-05	1.93e-05	2.19e-06	1.02e-05	2.5e-06	3.93e-07	1.18e-07	2.89e-07	2.16e-07	4.03e-06	3.38e-06	1.17e-06	8.17e-06	2.24e-05	2.65e-05	4.7e-07	5.34e-07	1.01e-05	4.36e-06	1.51e-05	1.1e-05	1.4e-05	5.61e-06	7.48e-06	1.29e-05	5.85e-06	6.72e-06	3.4e-06	8.56e-06	4.15e-06	6.33e-06	8.76e-07	8.07e-08	2.37e-06	4.93e-05	7.96e-06	1.45e-05	1.05e-05	3.27e-05	2.41e-05	3.84e-06	4.36e-05	1.59e-05	6.36e-06	5.83e-05	3.6e-05	2.76e-05	8.11e-06	1.94e-05	2.71e-05	3.3e-05	1.71e-05	8.96e-06	3.7e-07	1.41e-06	1.89e-06	1.75e-06	7.77e-09	7.98e-08	1.24e-05	2.86e-05	2.64e-05	2.59e-05	2.51e-05	2.59e-05	1.61e-05	2.59e-05	1.04e-05	2.45e-05	2.34e-05	1.21e-05	1.6e-05	1.2e-05
1649466	0.989629	Bacteria		Proteobacteria	Alphaproteobacteria	Rhodobacterales	Hyphomonadaceae	Marinicauda	17	3.37e-07	1.9e-07	3.57e-07	2.47e-08	1.53e-08	2.69e-07	3.72e-07	6.34e-07	1.26e-06	3.21e-07	4.98e-07	1.44e-07	1.33e-07	1.34e-06	2.57e-07	5.76e-07	2.02e-06	9.65e-09	1.51e-07	7.33e-07	6.25e-07	1e-06	3.2e-07	1.31e-07	7.15e-08	8.22e-08	2.13e-07	7.86e-08	5.45e-07	1.31e-07	3.55e-07	1.02e-07	2.96e-07	9.72e-08	3.22e-06	9.19e-08	8.87e-07	4.68e-06	1.04e-06	9.19e-07	9.39e-07	3.03e-06	7.15e-07	1.47e-06	5.28e-07	8.76e-07	2.89e-06	1.9e-08	4.46e-08	2.42e-07	1.2e-06	2.2e-06	4.35e-07	3.74e-07	9.38e-08	2.61e-06	3.73e-06	1.53e-06	6.9e-07	1.1e-06	2.57e-06	1.38e-06	2.65e-06	8.03e-06	1.34e-05	7.36e-06	3.47e-05	2.53e-05	2.88e-07	6.4e-07	3.36e-08	7.82e-08	4.33e-08	4.42e-08	6.06e-08	6.92e-08	9e-08	8.08e-07	6.66e-07	1.81e-06	2.11e-07	3.68e-08	4.82e-07	6.62e-07	2.66e-07	7.45e-07	8.84e-07	9.16e-07	1.23e-06	1.33e-06	2.84e-06	1.28e-07	5.78e-07	2.01e-07	7.99e-08	6.49e-09	8.58e-08	4.52e-08	1.39e-07	6.38e-08	4.09e-07	3.76e-07	1.18e-06	9.02e-07	1.04e-06	6.85e-07	8.91e-07	2.92e-07	2.3e-07	1.02e-06	1.04e-07	2.62e-07	3.65e-08	1.1e-08	2.58e-07	2.21e-07	8.34e-07	1.54e-06	4.33e-07	1.05e-06	7.13e-07	2.27e-06	3.18e-06	2.22e-06	5.65e-06	6.34e-06	3.18e-06	1.14e-06	8.57e-08	8.45e-07	8.7e-06	1.19e-07	2.3e-08	5.93e-09	1.09e-08	2.81e-08	6.93e-08	1.62e-06	3.74e-06	1.76e-06	1e-05	9.82e-08	2.2e-07	1.49e-06	4.52e-08	3.41e-09	1.56e-08	8.52e-08	5.61e-07	1.22e-06	9.4e-07	1.11e-05	9.53e-08	2.29e-06	2.26e-06	2e-07	1.54e-06	5.19e-06	4.5e-06	1.09e-05	1.13e-05	1.58e-05	5.01e-06	1.51e-06	2.64e-07	3.42e-08	1.99e-08	6.85e-09	2.91e-07	7.02e-07	7.47e-07	2.38e-07	1.25e-07	1.33e-07	5.07e-07	1.03e-06	7.35e-07	2.79e-06	6.85e-07	5.8e-06	4.18e-07	1.59e-07	4.78e-07	1.02e-08	1e-08	1.89e-08	2.49e-07	1.39e-06	3.63e-06	1.93e-06	2.46e-07	1.99e-07	8.39e-07	7.01e-07	6.48e-06	2.96e-06	9.66e-06	2.89e-06	2.74e-06	2.54e-06	8.18e-06	1.08e-05	1.81e-07	5.57e-08	5.3e-07	1.52e-06	3.44e-08	1.12e-08	2.95e-08	2.08e-08	3.4e-08	3.86e-08	1.04e-06	2.41e-07	1.99e-07	1.4e-06	2.67e-07	3.89e-08	4.73e-07	1.84e-06	2.09e-06	1.43e-06	2.13e-06	1.32e-06	1.67e-07	9.62e-08	5.19e-07	3.41e-08	1.21e-08	8.46e-09	4.65e-07	3.67e-07	1.35e-06	4.2e-06	1.07e-06	6.24e-07	1.22e-06	1.53e-06	9.73e-07	1.02e-06	2.51e-07	7.93e-06	2.39e-06	1.08e-06	2.95e-07	4.77e-07	9.44e-08	6.54e-07	2.13e-08	3.87e-09	2.98e-08	1.1e-08	1.03e-07	7.59e-07	1.11e-06	1.12e-07	3.59e-07	3.49e-07	7.56e-08	7.05e-06	4.79e-07	9.45e-07	1.42e-06	3.33e-06	4.71e-08	2.39e-07	2e-07	7.03e-07	2.85e-08	1.58e-08	4.39e-08	2.99e-08	3.65e-06	3.1e-08	2.02e-06	5.37e-07	3.48e-07	2.06e-06	3.17e-07	6.91e-07	3.21e-07	1.48e-06	5.41e-07	2.82e-06	2.38e-06	8.53e-07	4.8e-06	1.59e-06	5.91e-07	7.24e-07	9.05e-08	6.98e-09	3.54e-08	5.53e-07	1.91e-06	2.97e-06	1.37e-06	9.2e-07	6.53e-07	4.06e-07	1.64e-06	5.37e-07	1.07e-06	4.86e-07	5.56e-07	1.67e-06	4.03e-08	2.6e-06	2.31e-06	2.09e-07	1.42e-06	1.35e-07	5.41e-09	2.35e-08	1.12e-08	6.21e-08	7.09e-07	1.62e-07	2.04e-07	1.15e-07	5.93e-07	7.38e-07	1.55e-07	1.6e-07	1.2e-06	3.61e-07	9.6e-07	1.43e-06	2.79e-06	9.62e-07	2.43e-06	3.49e-06	1.38e-06	1.75e-06	2.73e-07	1.25e-06	6.76e-07	2.93e-07	1.34e-08	8.54e-09	3.6e-07	1.53e-07	2.17e-06	2.8e-06	1.38e-06	1.42e-06	7.72e-07	8.32e-07	1.23e-06	7.07e-07	1.69e-06	5.98e-06	9e-06	1.03e-06	2.08e-07	9.75e-07	2.04e-05	8.8e-07	4.64e-06	4.57e-06	5.96e-08	9.08e-07	6.24e-07	8.53e-08	7.68e-09	4.03e-08	2.93e-08	4.64e-07	6.55e-07	3.11e-06	1.44e-06	1.74e-06	1.39e-06	1.48e-06	3.11e-06	3.44e-06	6.34e-06	2.88e-07	7.57e-07	9.28e-07
178440	0.989649	Bacteria		Verrucomicrobia	Opitutae	Opitutales	Opitutaceae	Opitutus	17	1.47e-06	6.91e-07	9.09e-06	6.66e-08	7.57e-08	3.4e-06	1.47e-06	5.46e-07	1.32e-06	2.11e-06	1.17e-06	1.42e-06	1.17e-07	2.26e-06	4.98e-06	1.53e-06	4.74e-06	4.12e-08	4.74e-07	5.25e-06	7.57e-06	8.86e-06	4.16e-06	9.22e-07	2.5e-07	2.69e-07	1.98e-06	4.09e-07	1.67e-06	5.61e-07	3.43e-07	1.72e-06	9.34e-06	3.87e-06	6.64e-06	1.86e-07	2.1e-06	1.15e-05	7.59e-06	3.98e-06	5.67e-06	0.000604423	6.84e-06	1.49e-05	2.56e-06	2.5e-06	0.000109402	1.02e-07	3e-06	2.32e-06	1.93e-05	9.19e-05	8.09e-06	2.93e-06	8.05e-07	4.26e-05	3.18e-06	4.86e-06	1.15e-06	3.9e-06	7.84e-06	3.57e-06	1.48e-05	3.06e-05	5.91e-05	3.65e-05	0.00018	0.00273133	5.51e-07	5.32e-06	7.2e-08	2.14e-07	2.88e-07	3.54e-07	2.04e-07	3.4e-06	1.85e-06	1.78e-06	5.73e-06	8.68e-06	1.18e-05	2.1e-06	6.19e-06	2.6e-06	3.46e-06	3.91e-06	2.2e-05	1.83e-06	1.38e-05	4.03e-06	1.53e-05	6.69e-07	3.4e-06	1.64e-06	8.23e-07	4.57e-08	1.95e-07	8.81e-07	3.03e-07	6.15e-07	8.68e-07	1.45e-06	3.83e-06	2.69e-06	5.95e-07	1.06e-06	5.14e-06	6.9e-06	8.65e-06	1.46e-06	1.82e-06	1.36e-06	3.91e-08	3.87e-08	8.79e-07	6.52e-07	8.04e-06	1.4e-05	1.22e-05	1.89e-06	1.13e-06	2.15e-05	2.76e-05	1.31e-05	3.8e-05	0.000199286	2.47e-05	3.33e-05	5.53e-07	3.73e-05	0.0001215	1.89e-07	3.25e-07	5.7e-09	6.93e-08	8.32e-06	2.13e-06	3.5e-06	6.18e-06	3.05e-06	1.24e-05	3.26e-06	5.09e-07	3.45e-06	5.49e-07	3.3e-09	3.55e-07	6.05e-07	3.32e-06	1.91e-05	3.04e-05	3.96e-05	9.82e-05	9.73e-06	5.98e-05	1.13e-05	9.54e-08	3.09e-05	3.22e-05	0.000924821	0.00117907	0.000268397	2.39e-05	3.74e-06	5.46e-06	7.29e-07	5.77e-08	2.76e-08	8.59e-07	1.32e-06	2e-06	2.33e-06	1.04e-06	6.93e-07	2.19e-06	9.81e-06	6.99e-06	9.31e-06	1.2e-06	9.84e-06	4.48e-05	8.61e-07	3.47e-06	3.54e-08	7.29e-08	3.39e-07	2.47e-07	1.83e-06	9.85e-05	6.14e-06	4.91e-06	2.65e-07	1.16e-06	6.81e-06	2.6e-05	1.86e-05	6.54e-06	3.79e-05	2.93e-06	1.05e-05	2e-05	2.03e-05	5.58e-07	7.21e-07	8.86e-07	5.36e-06	1.43e-07	1.86e-07	1.72e-07	6.99e-08	1.47e-07	1.73e-07	9.45e-07	1.2e-06	2.73e-06	1.33e-05	2.95e-06	4.07e-07	1.49e-05	6.56e-06	8.51e-06	4.24e-07	2.74e-06	2.37e-06	6.65e-07	9.46e-07	7.37e-06	1.82e-07	8.43e-09	2.44e-07	4.93e-06	7.55e-07	5.88e-06	1.56e-05	5.88e-06	8.05e-07	2.88e-06	9.62e-06	9.85e-06	8.07e-06	2.65e-06	0.000142918	8.13e-06	4.44e-06	4.78e-06	5.99e-06	1.02e-06	6.97e-06	2.1e-08	8.84e-08	8.11e-09	5.44e-08	3.34e-07	2.36e-06	2.74e-06	6.82e-07	1.58e-06	4.27e-06	9.71e-06	1.27e-06	8.71e-07	5.26e-06	9.54e-06	6.29e-05	5.14e-07	7.57e-07	9.77e-07	3.04e-06	5.36e-07	1.33e-07	1.33e-06	1.72e-08	1.31e-05	8.02e-06	2.29e-06	1.38e-06	1.68e-06	5.42e-07	4.47e-06	1.42e-05	3.04e-05	3.34e-05	2.7e-05	1.73e-05	9.01e-06	9.31e-07	5.8e-05	2.28e-05	1.5e-06	5.42e-06	1.59e-06	1.21e-07	3.6e-06	4.08e-06	2.74e-06	8.74e-06	1.29e-05	1.33e-05	4.7e-06	1.57e-06	6.96e-06	4.22e-06	6.62e-06	1.2e-06	9.02e-06	9.02e-06	1.05e-06	1.27e-05	1.11e-05	1.83e-06	1.07e-05	1.67e-06	1.31e-07	6.45e-08	8.86e-08	2.7e-08	6.05e-07	1.31e-06	5.22e-06	5.08e-06	1.36e-06	1.72e-06	3.73e-07	6.5e-08	1.48e-05	9.59e-07	7.47e-06	8.53e-06	9.29e-06	8.81e-06	1.41e-05	2.49e-05	1.35e-05	5.97e-06	5.15e-06	4.82e-06	6.41e-06	2.08e-06	3.53e-07	5.22e-07	1.15e-06	4.6e-06	7.2e-06	2.52e-05	4.81e-06	1.17e-05	4.84e-06	7.3e-06	1.25e-05	8.71e-06	6.97e-06	3.65e-05	8.79e-05	4.8e-06	3.14e-06	4.31e-06	6.52e-05	9.34e-06	2.41e-05	2.35e-05	1.16e-06	4.83e-06	9.05e-07	2.04e-07	1.34e-08	8.13e-08	4.09e-08	4e-06	4.79e-06	8.19e-06	5.74e-06	7.08e-06	3.5e-06	6.59e-06	1.65e-05	2e-05	3.39e-05	2.43e-06	1.02e-05	6.01e-06
291965	0.989671	Eukaryota	Viridiplantae	Chlorophyta	Trebouxiophyceae	Trebouxiales	Trebouxiaceae	Asterochloris	12	5.07e-06	3.39e-06	9.07e-07	6.01e-08	6.02e-08	7.27e-07	5.32e-07	1.46e-06	8.6e-06	2.79e-06	3.02e-07	6.18e-07	1.39e-06	1.64e-05	1.16e-07	4.67e-06	2.07e-05	8.88e-08	1.61e-06	2.62e-06	5.88e-07	1.5e-06	8.75e-07	4.4e-06	9.78e-07	7.59e-07	5.92e-06	2.33e-06	3.04e-06	2.48e-06	1.02e-05	5.87e-06	1.99e-05	1.58e-06	3.03e-05	1.59e-07	3.34e-05	4.57e-05	3.06e-05	4.43e-05	1.54e-05	4.52e-07	1.54e-05	1.83e-05	2.89e-06	5.52e-06	3.24e-06	1.38e-07	1.33e-06	2.17e-06	4.14e-06	9.25e-06	2.31e-05	1.55e-05	3.03e-06	6.93e-06	6.17e-07	1.22e-06	8.09e-06	1.23e-05	1.69e-05	4.77e-06	9.08e-05	7.87e-05	0.000124266	0.000101411	5.79e-05	4.15e-05	1.14e-06	3e-08	3.75e-07	2.36e-06	2.86e-08	3.88e-08	5.79e-07	5.82e-07	3.65e-07	3.32e-07	2.18e-06	4.04e-06	2.68e-06	3.49e-08	6.86e-06	5.64e-06	5.64e-06	1.95e-05	4.87e-05	9.39e-06	1.79e-06	1.56e-05	5.16e-05	1.16e-06	2.67e-05	1.09e-05	1.7e-06	1.03e-07	1.62e-06	4.57e-07	1.71e-06	3.82e-06	4.74e-06	6.11e-06	2.75e-07	4.52e-06	5.22e-06	1.25e-05	9.32e-06	2.36e-05	9.36e-07	6.41e-07	6.18e-06	2.33e-06	2.9e-08	1.4e-07	7.7e-08	5.03e-07	1.28e-06	3.12e-06	4.28e-07	1.21e-06	1.78e-07	1.94e-07	2.52e-06	1.86e-06	5.05e-06	1.29e-05	1.39e-05	7.14e-06	1.15e-07	8.36e-07	7.95e-06	2.82e-07	2.16e-07	2.01e-08	7.79e-08	2.92e-07	5.23e-07	2.84e-06	1.49e-06	2.74e-06	5.11e-06	4.32e-07	7.88e-07	2.88e-06	1.27e-07	3.7e-08	2.43e-07	9.61e-07	3.95e-07	5.1e-07	2.28e-07	1.6e-06	2.18e-06	2.48e-07	1.23e-06	1.71e-06	4.08e-07	4.08e-06	2.25e-06	3.17e-05	2.55e-06	6.08e-05	1.43e-05	2.33e-06	1.1e-06	6.9e-08	1.05e-08	7.64e-09	3.74e-07	4.68e-07	1.66e-07	1.15e-06	8.69e-07	1.9e-06	3.47e-07	1.4e-06	2.32e-06	2.37e-06	1.3e-06	1.87e-06	3.35e-06	2.3e-06	2.76e-06	3.77e-08	1.69e-07	2.02e-07	9.03e-07	2.89e-06	5.52e-07	2.74e-06	1.86e-06	3.04e-07	1.3e-06	2.75e-06	2e-06	4.41e-06	6.55e-07	3.97e-06	2.92e-06	4.14e-06	1.83e-05	1.12e-05	1.66e-06	6.7e-07	4.68e-07	4.93e-06	1.42e-07	2.34e-07	5.09e-08	7.82e-08	5.56e-08	2.8e-07	1.34e-07	1.47e-06	6.6e-07	5.59e-06	2.41e-06	3.05e-07	2.16e-06	7.66e-06	3.5e-06	1.13e-06	6.04e-06	3.78e-06	2.43e-06	6.93e-07	3.78e-06	2.82e-07	3.22e-08	3.11e-07	1.15e-06	1.25e-06	3.39e-06	2.66e-06	3.16e-06	3.06e-07	7.07e-06	5.62e-06	1.53e-05	1.13e-05	1.34e-06	1.63e-05	2.14e-05	5.86e-06	5.34e-06	1.12e-05	4.39e-06	5.76e-07	1e-07	2.49e-08	5.71e-09	9.32e-08	1.1e-06	1.16e-06	1.07e-06	1.67e-06	5.75e-07	3.87e-07	1.32e-06	1.31e-06	9.39e-07	1.47e-05	6e-06	5.11e-06	6.82e-07	4.78e-07	1.01e-06	4.58e-06	1.16e-06	2.27e-07	1.95e-07	1.54e-07	4e-06	2.83e-07	1.9e-06	4.08e-07	2.52e-06	4.22e-06	2.84e-06	1.25e-05	1.61e-05	1.25e-05	4.36e-07	2.29e-05	7.48e-05	2.88e-06	2.7e-05	2.78e-05	1.21e-05	3.84e-06	8.61e-07	2.52e-08	7.78e-08	1.02e-07	6.31e-06	1.66e-05	9.41e-06	3.81e-06	2.18e-07	2.1e-06	5.37e-06	5.79e-06	5.51e-06	3.76e-06	2.59e-06	2.48e-06	4.05e-07	2.06e-05	4.18e-05	3.09e-06	7.94e-06	4.93e-06	5.26e-07	1.33e-07	8.39e-08	4.18e-08	3.06e-06	1.53e-06	4.64e-07	1.52e-06	3.12e-06	2.12e-06	3.95e-07	2.09e-07	6.98e-06	1.48e-06	1.02e-06	2.01e-06	6.39e-06	3.37e-06	1.46e-05	1.42e-06	1.63e-06	1.09e-05	2.06e-06	7.23e-06	4.85e-06	3.27e-07	1.03e-08	1.06e-07	6.87e-07	3.8e-06	7.92e-06	1.21e-05	6.27e-07	4.85e-06	4.45e-06	4.6e-07	1.49e-06	2.43e-06	5.94e-07	9.33e-06	1.29e-05	2.65e-06	2.05e-06	7.26e-06	4.81e-06	8.34e-07	1.2e-05	1.29e-05	4.8e-08	4.35e-06	4.08e-07	1.73e-07	1.33e-08	1.49e-07	5.88e-07	2.66e-06	2.87e-06	2.65e-06	2.86e-06	9.01e-07	2.3e-06	5.76e-06	1.28e-05	8.4e-06	1.72e-06	4.8e-07	9.02e-07	2.35e-06
1434011	0.989687	Bacteria		Proteobacteria	Alphaproteobacteria	Rhodospirillales	Acetobacteraceae	Komagataeibacter	17	8.42e-06	5.52e-06	6.97e-05	5.18e-07	4.38e-07	1.5e-05	1.53e-05	1.64e-05	1.32e-05	4.87e-06	9.82e-06	1.28e-05	5.35e-06	4.33e-05	2.7e-05	2.24e-05	6.02e-05	1.73e-06	1.1e-05	6.6e-05	2.01e-05	1.26e-05	5.7e-06	2.29e-06	7.63e-07	1.16e-06	5.55e-06	4.59e-06	8.99e-06	8.33e-06	6.99e-05	1.78e-05	4.15e-05	2.46e-05	8.33e-05	2.01e-06	4.32e-05	0.000127722	0.000628745	4.39e-05	2.23e-05	2.14e-05	1.66e-05	2.58e-05	8.84e-06	1.31e-05	1.46e-05	6.35e-07	7.38e-06	2.73e-05	2.99e-05	7.03e-05	2.92e-05	2.06e-05	4.6e-05	4.5e-05	0.000245388	0.000893396	1.78e-05	7.18e-05	6e-05	0.000315028	0.000133185	0.000186457	0.000359358	0.0003295	0.000248582	0.000217014	7.46e-06	6.8e-06	6.49e-07	3.65e-06	2.76e-06	4.87e-07	2.9e-06	3.26e-05	5.98e-06	1.62e-05	2.45e-05	1.26e-05	2.28e-05	4.65e-06	1.44e-05	5.86e-06	0.000143273	0.000500406	6.37e-05	3.55e-05	2.07e-05	4.39e-05	0.000111553	1.12e-05	3.21e-05	7.42e-06	1.48e-06	5.23e-07	0.000112	5.31e-07	5.39e-06	1.12e-05	5.93e-06	2.85e-05	1.82e-05	3.68e-05	1.33e-05	2.52e-05	4.98e-05	8.91e-05	1.37e-05	7.63e-06	2.48e-05	1.01e-05	2.13e-07	9e-07	8.84e-07	1.42e-05	3.31e-05	7.4e-05	6.15e-05	1.05e-05	1.55e-06	2.34e-05	2.43e-05	3.6e-05	8.77e-05	0.000192232	0.000173191	5.97e-05	9.89e-07	6.57e-05	0.00027725	2.32e-06	8.83e-07	2.06e-07	4.24e-07	1.09e-05	7.49e-06	1.54e-05	3.73e-05	4.07e-05	0.000438443	1.22e-06	2.4e-06	5.23e-05	1.08e-06	1.34e-06	1.12e-06	3.78e-06	3.64e-05	2.55e-05	6.85e-05	5.83e-05	2.92e-05	2.08e-05	7.34e-06	5.7e-06	1.22e-05	0.000229207	7.74e-05	0.000276319	9.65e-05	0.0013108	0.000171607	2.74e-05	4.39e-05	6.13e-07	7.04e-07	1.19e-06	2.96e-05	3.75e-05	1.58e-05	2.98e-05	4.01e-06	1.73e-05	7e-05	2.6e-05	2.61e-05	0.000117216	4.83e-05	4.24e-05	2.36e-05	4.42e-06	1.84e-05	2.44e-07	2.61e-06	7.06e-06	2.26e-05	4.53e-05	4.48e-05	4.74e-05	6.39e-05	6.91e-06	7.96e-05	9.26e-05	3.48e-05	0.000118137	1.95e-05	8.85e-05	2.14e-05	4.22e-05	0.000387379	0.000155807	9.74e-06	3.72e-06	1.08e-05	3.36e-05	8.92e-07	4.04e-06	2.54e-07	5.41e-07	2.03e-06	3.68e-06	8.83e-06	1.52e-05	2.38e-05	3.43e-05	1.65e-05	3.9e-06	2.4e-05	7.67e-05	3.74e-05	9.44e-06	6.44e-05	4.52e-05	4.86e-06	6.23e-06	1.43e-05	1.06e-06	4.12e-07	9.19e-07	1.99e-05	1.36e-05	6.21e-05	2.87e-05	1.93e-05	4.91e-06	4.49e-05	3.39e-05	3.69e-05	5.56e-05	1.29e-05	0.000104199	0.000148858	3.07e-05	1.07e-05	1.32e-05	9.24e-06	4.61e-06	5.01e-07	6.12e-07	1.55e-07	4.89e-07	1.28e-05	1.34e-05	1.22e-05	7.62e-06	5.61e-06	6.48e-06	1.29e-05	1.41e-05	1.01e-05	6.34e-05	3.89e-05	1.83e-05	2.84e-06	1.02e-05	1.16e-05	1.71e-05	4.48e-06	2.77e-06	1.01e-06	1.08e-06	2.47e-05	5.18e-06	1.72e-05	1.21e-05	1.34e-05	1.96e-05	3.6e-05	8.66e-05	5.71e-05	0.000136812	0.000150535	0.00012478	0.000126538	6.83e-05	0.000103788	7.81e-05	1.82e-05	4.43e-05	8.46e-06	6.93e-07	2.65e-06	7.44e-06	0.000116146	0.000196317	7.27e-05	3.7e-05	7.77e-06	3.38e-05	9.82e-05	4.29e-05	2.24e-05	1.49e-05	9.27e-06	1.5e-05	9.07e-06	7.33e-05	0.000102334	8.47e-06	2.76e-05	9.95e-06	2.51e-06	7.12e-07	1.43e-06	6.98e-07	1.47e-05	2.96e-05	3.92e-05	6.24e-05	2.6e-05	2.14e-05	6.56e-06	4.04e-06	7.16e-05	1.07e-05	1.05e-05	7.87e-05	0.000112623	1.51e-05	0.000144665	0.000175516	5.19e-05	4.25e-05	3.45e-05	5.32e-05	2.39e-05	5.16e-06	1.81e-06	1.48e-06	1.24e-05	4.28e-05	6.56e-05	6.35e-05	7.41e-05	5.3e-05	5.25e-05	3.58e-05	3.87e-05	4.56e-05	8e-05	9.33e-05	4.75e-05	2.35e-05	1.55e-05	3.9e-05	0.00046519	2.59e-05	0.000147775	0.000218767	2.15e-06	1.4e-05	1.52e-05	2.02e-06	2.21e-07	5.39e-07	4.83e-06	1.76e-05	1.82e-05	2.17e-05	4.13e-05	1.13e-05	5.8e-05	1.95e-05	0.000126161	0.000141821	5.22e-05	1.56e-05	2.05e-05	7.73e-05
184869	0.989722	Bacteria		Actinobacteria	Actinobacteria	Actinomycetales	Actinomycetaceae	Varibaculum	14	1.13e-05	8.28e-06	4.07e-05	1.71e-06	5.81e-08	2.76e-05	4.04e-06	1.46e-05	1.44e-05	2.76e-06	1.02e-05	7.59e-06	5.31e-07	1.85e-05	0.000290466	2.18e-05	4.09e-05	2.23e-08	1.07e-05	1.57e-05	8.38e-07	9.78e-07	2.24e-07	6.66e-07	1.67e-07	2.76e-07	2.18e-06	7.99e-07	2.1e-06	7.64e-07	6.99e-06	4.71e-06	1.34e-05	7.56e-06	1.4e-05	4.27e-08	4.04e-06	1.6e-05	2.84e-05	1.96e-06	6.75e-06	1.05e-05	4.63e-07	1.53e-06	9.16e-07	1.14e-06	3.67e-06	1.21e-07	1.36e-06	3.09e-06	7.14e-06	1.15e-05	1.03e-05	5.62e-06	6.63e-06	1.63e-05	8.14e-06	1.3e-06	6.18e-06	1.63e-05	4.02e-05	1.52e-05	4.2e-06	5.86e-06	2.28e-05	3.88e-05	2.25e-05	1.56e-05	2.33e-06	9.66e-07	6.37e-08	2.34e-07	6.33e-07	1.1e-07	3.64e-07	1.54e-06	4.13e-08	5.28e-07	2.66e-06	4.14e-06	4.39e-06	4.56e-07	6.1e-07	4.75e-05	1.02e-06	5.25e-06	2.25e-05	2.14e-06	4.15e-06	1.14e-05	6e-06	8.62e-07	7.44e-06	1.56e-06	1.02e-06	1.89e-08	1.62e-07	1.66e-07	2.21e-06	7.18e-07	2e-06	1.74e-06	4.55e-06	2.12e-06	3.49e-06	2.61e-06	8.52e-06	1.1e-05	4.64e-06	4.27e-07	7.74e-06	1.53e-06	3.08e-08	2.74e-07	2.83e-07	1.01e-06	6.23e-06	1.11e-05	1.24e-05	4.43e-06	8.38e-07	4.35e-06	5.53e-05	1.58e-05	6.87e-06	6.45e-05	1.94e-05	1.77e-05	6.27e-07	3.67e-05	5.79e-05	5.67e-07	2.71e-08	7.15e-09	1.3e-07	9.27e-06	2.58e-06	8.09e-08	8.49e-07	5.31e-06	9.71e-06	2.44e-07	2.96e-07	8.85e-06	2.76e-07	8.23e-08	4.66e-07	1.85e-06	2.97e-06	3.38e-06	6.32e-06	3.41e-05	6.85e-06	5.74e-06	4.97e-06	1e-05	8.37e-07	3.86e-06	1.86e-05	3.32e-05	2.87e-05	0.000155085	8.46e-06	3.54e-06	6.58e-06	1.01e-07	1.97e-08	1.03e-08	2.68e-07	6.28e-07	3.29e-06	3.65e-06	2.62e-07	3.88e-07	6.37e-06	4.77e-06	3.94e-06	2.26e-06	1.03e-06	3.66e-06	1.37e-05	4.68e-07	4.35e-08	7.09e-08	1.74e-07	5.43e-07	4.46e-07	2.24e-06	2.21e-05	8.96e-06	1.57e-05	3.32e-07	4.6e-06	2.1e-05	8.11e-06	6.25e-06	5.08e-07	1.24e-05	2.14e-06	1.12e-05	3.78e-05	1.93e-05	1.38e-07	9.65e-07	1.79e-06	8.44e-07	5.26e-08	6.47e-08	6.33e-08	2.29e-07	8.35e-08	8.55e-07	1.1e-06	2.64e-07	5.6e-07	1.83e-06	1.78e-06	4.83e-07	3.6e-06	1.36e-06	5.56e-06	3.24e-06	1.68e-06	4.08e-08	3.48e-07	8.88e-07	4.89e-06	1.19e-07	1.9e-07	1.04e-07	2.14e-06	6.89e-06	3.26e-06	1.67e-06	1.06e-06	5.59e-07	1.09e-06	5.95e-06	7.61e-05	3.86e-06	8.43e-07	1.41e-06	6.63e-06	1.91e-06	7.59e-07	2.76e-06	6.37e-07	4e-06	1.94e-08	2.95e-08	4.79e-08	1.59e-07	5.92e-07	2.38e-06	5.42e-06	1.15e-06	5.48e-07	2.7e-07	2.62e-06	4.16e-06	1.03e-06	1.86e-06	1.67e-06	3.3e-06	2.19e-07	2.72e-06	1.1e-06	2.57e-06	1.17e-06	7.02e-07	1.02e-06	1.11e-08	4.01e-06	1.78e-06	2.18e-06	5.3e-06	4.85e-07	6.56e-07	2.11e-06	9.76e-06	6.68e-05	2.6e-05	6e-06	8.12e-06	1.35e-05	7.12e-06	3.96e-05	9.38e-06	1.62e-06	8.08e-07	5.24e-07	2.02e-07	1.58e-07	4.8e-07	6.26e-07	2.04e-06	5.75e-06	6.96e-06	6.93e-06	1.15e-06	8.54e-07	3.65e-06	1.61e-05	3.44e-06	3.59e-06	2.42e-05	1.43e-06	2.21e-05	3.48e-06	2.11e-06	1.03e-06	4.07e-06	1.71e-07	2.05e-08	3.75e-08	3.77e-08	1.41e-06	1.87e-05	2.07e-06	6.48e-07	2.49e-06	7.31e-07	5.74e-07	1.3e-07	2.26e-06	1.72e-06	2.94e-06	5.52e-06	1.3e-05	7.1e-06	4.83e-06	7.05e-05	3.88e-05	2.54e-05	2.56e-06	8.51e-06	5.94e-06	1.12e-06	4.91e-08	2.07e-07	2.63e-06	2.81e-06	2.56e-06	2.05e-06	7.06e-06	5.04e-06	4.7e-05	4.71e-06	1.35e-05	1.2e-05	2.95e-05	2.41e-05	9.05e-05	1.04e-05	1.26e-05	0.000104017	0.000114107	0.000126964	2.98e-05	2.28e-05	8.26e-06	7.33e-06	2.62e-06	1.68e-07	5.42e-08	7.47e-08	7.8e-07	6.8e-07	7.26e-06	1.86e-05	1.57e-05	8.39e-07	3.68e-06	1.54e-06	1.55e-05	1.01e-05	1.85e-05	4.71e-06	2.3e-05	1.12e-05
101853	0.989738	Eukaryota	Fungi	Ascomycota	Leotiomycetes	Helotiales	Dermateaceae	Pezicula	2	4.07e-05	9.42e-06	8.67e-06	7.65e-07	5.49e-07	2.46e-05	4.1e-05	0.000131077	0.000371092	0.000423029	0.000210623	0.000250682	0.0001974	0.000249318	2.59e-05	0.000259667	0.000368405	1.52e-05	8.55e-05	0.00017901	4.78e-06	8.48e-06	2.89e-06	8.82e-06	5.59e-06	2.44e-06	1.63e-05	2.34e-05	4.18e-05	1.69e-05	0.00012757	0.00018193	0.000214251	6.92e-05	0.000228078	3.1e-05	0.00062662	0.000287534	0.000210991	9.86e-05	2.81e-05	9.34e-06	1.77e-05	2.48e-05	1.2e-05	1.36e-05	4.17e-05	3.66e-07	3.91e-05	0.000255333	0.000324745	8.88e-05	0.000352369	0.000186585	8.87e-05	0.000884267	0.000251473	0.000240878	0.000352079	0.000155915	0.000256663	7.95e-05	0.000225015	8.53e-05	0.000107276	0.000159693	0.000163493	2.59e-05	1.39e-05	7.57e-06	1.97e-06	1.42e-05	1.01e-07	5.48e-07	1.34e-05	2.28e-05	2.26e-06	3e-05	0.000136406	0.000103587	0.000363827	2.94e-06	0.00038223	0.000653897	0.00028239	0.000287498	0.000460488	0.000296517	0.000170427	0.000175478	0.000164299	3.58e-06	2.27e-05	2.38e-05	2.11e-05	8.44e-07	1.76e-05	4.13e-06	5.53e-05	0.000115393	0.000135596	0.000289562	0.000333667	0.000634658	0.000416651	0.000294047	0.000363432	0.000451566	0.000230768	0.000193796	1.68e-05	8.68e-06	2.1e-07	3.69e-07	8.63e-07	9.66e-06	9.36e-05	0.000162253	0.000436621	1.99e-05	7e-05	5.47e-05	0.000116637	9e-05	0.000505861	0.000978419	0.000394949	0.000281124	2.96e-06	0.000165831	0.000196585	1.66e-06	1.13e-06	4.13e-07	9.44e-07	1.52e-05	3.14e-05	6.95e-05	9.07e-05	9.05e-05	0.000136017	5.69e-07	1.72e-06	1.18e-05	1.1e-06	3.72e-07	1.05e-06	1.42e-05	4.75e-05	1.18e-05	0.00025436	0.000336813	0.000437782	0.00014494	0.000166153	0.000144129	9.59e-05	0.000278251	0.000255717	0.000431794	0.000242497	0.000117968	9.42e-05	3.88e-05	1.96e-05	7.05e-07	1.22e-06	2.03e-06	7.54e-05	0.00011933	0.000105117	0.000105849	5.82e-05	7.9e-05	0.000331955	0.000126045	0.000147028	0.000259972	4.47e-05	0.000427569	0.000124241	4.51e-06	7.32e-06	8.36e-07	1.05e-06	4.34e-06	3.12e-05	9.52e-05	7.3e-05	0.000114019	0.000419189	2.62e-05	0.000133417	0.000577434	0.000192217	0.000506739	0.00011289	0.000579472	0.00015041	0.000479822	0.000290588	1.98e-05	3.35e-06	5.76e-06	1.8e-05	3.02e-05	1.64e-06	6.1e-06	5.49e-07	4.2e-06	1.98e-06	2.33e-05	9.73e-05	2.57e-05	5.44e-05	0.000356291	0.00012727	1.09e-05	0.000218181	0.000157962	0.000117654	7.47e-06	2.21e-05	2.08e-05	2.14e-05	4.48e-06	0.000124789	3.8e-06	3.61e-06	1.45e-05	7.88e-05	9.05e-05	0.000117297	0.000237032	0.000397506	4.69e-05	0.000288875	0.000187501	0.000282422	0.000251552	0.00013577	5.5e-05	0.000102488	1.1e-05	3.58e-06	2.7e-05	3.12e-05	1.03e-06	1.1e-06	1.46e-06	6.41e-07	5.09e-06	2.96e-05	0.000253337	0.00019225	6.6e-05	9.24e-05	9.3e-05	0.000113274	0.000228521	0.000110398	0.000159378	0.000141687	7.27e-05	8.22e-07	1.32e-05	6.03e-06	4.25e-05	3.63e-05	3.57e-06	5.38e-06	4.76e-06	1.67e-05	1.08e-05	0.00032428	7.64e-05	0.000196581	0.000275312	0.000260176	0.0003382	0.00024448	6.71e-05	2.09e-05	0.000196915	0.000184612	1.93e-05	3.2e-05	2.43e-05	1.9e-05	2.21e-05	1.56e-06	6.1e-07	1.81e-06	5.53e-06	0.000381727	0.000413954	9.76e-05	0.000102052	1.03e-05	0.000140208	0.000148069	0.000148983	0.00051742	4.86e-05	2.63e-05	9.78e-05	9.56e-07	2.54e-05	3.35e-05	5.23e-06	2.59e-05	1.48e-05	7.94e-06	8.82e-07	7.28e-07	1.75e-06	0.000112647	4.93e-05	3e-05	5.16e-05	0.000147401	0.000323069	1.14e-05	8.82e-06	0.000223113	3.17e-05	0.000127546	0.00028096	0.000144463	9.72e-05	9.29e-05	2.09e-05	1.54e-05	2.28e-05	3.67e-05	5.47e-05	3.54e-05	1.13e-05	5.58e-06	1.95e-06	3.94e-05	0.000396881	0.00014472	0.000504566	0.000103655	0.000329353	0.00044648	9.83e-05	0.000321155	0.000432458	0.000146038	0.000541128	0.000703957	0.000225626	0.000123092	0.000259182	1.65e-05	7.04e-05	2.66e-05	3.42e-05	5.46e-07	9.49e-06	9.02e-06	1.02e-05	4.51e-07	1.66e-06	0.000105323	0.000356276	0.000548607	0.000463378	0.000358491	0.000469433	0.000187747	0.000494043	0.000261786	0.000301826	0.000266318	0.000170426	0.000292388	0.000155351
388463	0.989777	Bacteria		Acidobacteria	Acidobacteriia	Acidobacteriales	Acidobacteriaceae	Edaphobacter	17	1.15e-05	1.32e-05	8.24e-06	1.04e-06	9.03e-07	1.04e-05	1.12e-05	3.9e-06	1.59e-05	1.98e-06	1.03e-05	1.74e-06	5.96e-06	4.15e-05	4.84e-06	6.02e-06	3.25e-05	4.06e-07	8.42e-06	3.27e-05	1.7e-05	4.17e-05	5.82e-06	3.94e-06	3.67e-06	2.87e-06	1.33e-05	7.35e-06	1.79e-05	9.44e-06	4.3e-05	1.97e-05	5.55e-05	6.49e-06	0.00014363	5.01e-06	7.31e-05	0.000255192	3.95e-05	0.000125805	0.000158603	2.7e-05	6.18e-05	0.000192773	2.85e-05	9.4e-05	9.19e-06	1.09e-06	4.03e-06	1.7e-05	3.35e-05	7.31e-05	5.73e-05	4.8e-05	1.93e-05	0.000286121	6.71e-06	1.22e-05	1.62e-05	4.15e-05	4.9e-05	7.04e-05	0.000150762	0.000325137	0.000976617	0.000654298	0.00302215	0.000178484	9.13e-06	2.01e-06	7.6e-07	4.81e-06	6.5e-07	1.34e-06	3.86e-06	6.11e-06	1.2e-06	1.42e-05	1.27e-05	1.34e-05	1.83e-05	7.21e-06	2.54e-06	4.63e-06	5.7e-06	6.08e-05	0.000107721	4.37e-05	0.000190414	3.34e-05	0.000158396	4.13e-06	6.16e-05	1.82e-05	7.53e-06	5.61e-07	2.54e-06	1.24e-06	6.89e-06	4.07e-06	2.4e-05	1.84e-05	5.67e-06	1.74e-05	9.53e-06	2.45e-05	3.44e-05	2.69e-05	1.05e-05	2.06e-05	4.07e-05	1.4e-05	3.76e-07	1.15e-06	1.49e-06	2.04e-05	3.96e-05	0.000130207	5.85e-05	1.24e-05	1.21e-06	5.06e-05	1.47e-05	5.66e-05	0.000103094	0.000238819	0.000191859	0.000154633	3.27e-06	8.46e-05	0.000208244	2.99e-06	1.08e-06	3.99e-07	7.92e-07	7.51e-06	9.37e-06	2.78e-05	5.26e-05	4.76e-05	0.000497922	1.77e-06	3.18e-06	8.36e-05	1.7e-06	5.13e-07	1.86e-06	8.31e-06	2.44e-05	3.15e-05	4.94e-05	3.62e-05	2.92e-05	1.01e-05	5.68e-06	1.13e-05	5.69e-06	0.000171746	5.17e-05	0.000400235	0.000119298	0.000981614	0.000186452	3.37e-05	3.74e-05	4.69e-07	6.64e-07	6.89e-07	3.88e-05	4.04e-05	1.65e-05	1.63e-05	6.47e-06	2.74e-05	6.33e-05	1.65e-05	2.14e-05	0.000124242	6.52e-05	7.02e-05	8.5e-05	9.81e-06	3.58e-05	4.74e-07	4.58e-06	7.28e-06	2.97e-05	4.84e-05	5.54e-05	4.61e-05	6.05e-05	1.11e-05	5.49e-05	6.28e-05	3.92e-05	0.000160703	3.35e-05	4.78e-05	2.05e-05	3.55e-05	0.000412689	0.000157421	9.21e-06	2.59e-06	1.07e-05	3.14e-05	9.89e-07	4.81e-06	3.5e-07	3.5e-07	2.67e-06	4.37e-06	1.17e-05	1.56e-05	3.45e-05	2.08e-05	1.15e-05	5.76e-06	2.36e-05	8.04e-05	2.51e-05	5.49e-05	8.28e-05	5.45e-05	4.58e-06	3.46e-06	1.2e-05	1.23e-06	5.66e-07	1.36e-06	2.07e-05	1.09e-05	3.91e-05	4.79e-05	1.84e-05	3.56e-06	4.5e-05	3.05e-05	3.62e-05	5.09e-05	3.33e-05	0.000137492	0.00011133	4.46e-05	2.49e-05	2.76e-05	6.44e-06	4.38e-06	8.44e-07	4.67e-07	9.02e-08	2.15e-06	1.12e-05	4.17e-05	1.18e-05	1.24e-05	4.51e-06	3.9e-06	1.11e-05	9.73e-06	1.45e-05	4.66e-05	3.28e-05	2.15e-05	5.48e-06	8.19e-06	1.08e-05	2.29e-05	4.91e-06	3.22e-06	8.95e-07	1.45e-06	1.11e-05	5.12e-06	9.15e-06	1.03e-05	1.34e-05	1.46e-05	2.62e-05	8.86e-05	5.65e-05	0.000130207	0.000219343	0.000258012	0.000166691	6.8e-05	0.000123187	9.67e-05	1.76e-05	4.93e-05	1.09e-05	6.08e-07	2.78e-06	1.3e-05	9.8e-05	0.000197881	7.15e-05	4.14e-05	7.76e-06	3.42e-05	0.000104449	3.92e-05	2.2e-05	1.52e-05	1.22e-05	1.25e-05	6.71e-06	8.52e-05	0.000132978	8.28e-06	3.22e-05	1.06e-05	2.55e-06	5.89e-07	1.14e-06	4.3e-07	2.35e-05	2.74e-05	4.06e-05	5.1e-05	3.34e-05	1.89e-05	7.51e-06	6.75e-06	6.77e-05	9.75e-06	1.36e-05	7.48e-05	6.03e-05	2.02e-05	0.000191669	0.000340801	7.52e-05	6e-05	2.46e-05	6.02e-05	3.3e-05	7.74e-06	1.52e-06	5.6e-07	6.45e-06	3.39e-05	6.3e-05	7.62e-05	5.69e-05	4.67e-05	4.74e-05	2.38e-05	4.65e-05	2.06e-05	7.21e-05	7e-05	4.48e-05	3.43e-05	1.42e-05	2.45e-05	0.00053356	2.4e-05	0.000149108	0.000231994	1.09e-06	3.37e-05	1.55e-05	2.12e-06	8.61e-08	6.39e-07	7.1e-06	2.24e-05	1.66e-05	2.41e-05	3.83e-05	1.66e-05	3.61e-05	1.32e-05	0.000105897	0.000119028	3.69e-05	1.72e-05	1.52e-05	8.78e-05
416916	0.989779	Bacteria		Proteobacteria	Gammaproteobacteria	Pasteurellales	Pasteurellaceae	Aggregatibacter	14	3.29e-06	1.7e-06	1.92e-05	1.16e-07	9.92e-08	3.55e-05	3.31e-06	3.93e-05	4.33e-06	1.43e-06	2.02e-06	9.41e-07	5.56e-06	5.03e-06	4.27e-06	7.28e-06	1.03e-05	7.62e-09	4.13e-06	2.3e-05	6.21e-07	8.88e-07	2.4e-06	2.14e-06	8.75e-07	3.15e-07	4.3e-06	3.35e-06	1.66e-06	2.42e-06	1.62e-05	1.2e-05	4.27e-05	2.79e-06	1.23e-05	3.69e-06	9.98e-06	1.42e-05	2.2e-05	4.99e-06	7.55e-06	3.78e-05	7.68e-05	6.61e-06	2.02e-06	1.12e-06	5.06e-06	5.17e-08	3.35e-06	4.07e-06	1.31e-05	7.37e-06	6.48e-06	5.41e-05	2.68e-06	1.02e-05	5.76e-06	2.35e-06	3.19e-06	3.39e-06	2e-05	6.89e-05	1.43e-05	7.08e-06	2.05e-05	1.72e-05	2.37e-05	1.62e-05	8.25e-07	3.21e-06	2.71e-07	9.8e-07	1.75e-07	9.72e-08	4.16e-07	8.34e-07	5.53e-07	1.99e-06	5.34e-06	6.23e-07	4.49e-05	3.01e-07	1.08e-06	2.98e-05	1.96e-06	4.76e-06	1.12e-05	4.45e-06	3.89e-06	1.68e-05	7.96e-06	6.15e-07	3.48e-06	4.71e-06	9.08e-06	1.3e-07	1.46e-07	3.47e-07	2.11e-07	2.32e-07	1.8e-06	2.08e-06	5.43e-06	4.05e-06	1.41e-06	2.57e-06	8.5e-06	9.49e-06	5.7e-07	9.3e-07	6.04e-06	2.31e-06	8.64e-09	1.21e-07	6.14e-07	2.93e-06	9.81e-06	9.16e-06	2.48e-05	3.95e-06	1.46e-06	3.18e-06	6.09e-06	1.41e-06	6.64e-06	2.72e-05	3.68e-05	1.34e-05	1.47e-06	2.17e-05	1.69e-05	8.16e-07	2.97e-07	1.06e-08	8.51e-08	2.84e-07	6.63e-07	2.17e-06	5.8e-06	2.89e-05	6.07e-06	3.53e-07	1.15e-06	1.77e-06	1.36e-07	2.32e-08	8.45e-07	7.53e-06	7.42e-06	8.21e-05	3.37e-06	2.97e-05	1.2e-05	4.07e-06	3.74e-05	5.63e-06	5.31e-07	2.51e-06	6.65e-06	1.45e-05	1.37e-05	1.09e-05	6.58e-06	3.97e-06	3.63e-06	1.91e-07	8.53e-08	3.78e-08	1.36e-06	1.78e-05	4.69e-06	3.61e-06	1.45e-06	1.26e-06	6.06e-06	6.34e-06	5.12e-06	1.99e-05	1.03e-06	4.32e-06	5.21e-06	7.73e-07	1.15e-07	1.81e-08	4.85e-08	2.59e-06	3.58e-07	3.16e-06	2.29e-05	8.02e-06	1.86e-05	3.73e-06	1.73e-06	7.36e-06	4.84e-06	1.03e-05	5.5e-06	1.11e-05	1.5e-05	1.51e-05	3.94e-05	8.36e-06	3.57e-07	2.51e-06	1.13e-06	6.69e-07	2.35e-07	1.15e-07	1.94e-08	2.72e-07	1.56e-07	2.23e-06	2.67e-06	1.32e-06	3.84e-06	7.08e-06	8.01e-07	2.02e-06	4.26e-06	1.48e-06	6.61e-06	4.8e-07	2.85e-06	3.75e-06	1.37e-05	3.94e-07	1.67e-06	1.47e-07	4.23e-08	1.15e-07	4.2e-07	3.02e-06	6.98e-05	3.6e-06	2.03e-06	4.2e-07	1.97e-06	1.1e-05	3.45e-06	8.12e-06	7.93e-06	6.68e-06	5.73e-06	7.97e-06	1.1e-05	2.46e-05	6.29e-06	3.6e-05	3.56e-07	8.53e-08	8.43e-09	3.44e-08	3.19e-06	1.03e-05	2.93e-06	1.78e-06	1.86e-07	8.26e-08	7.43e-06	1.71e-05	1.28e-06	3.92e-06	3.33e-06	1.05e-05	6.53e-07	1.7e-06	2.95e-06	1.11e-05	1.21e-07	2.37e-06	1.24e-07	1.29e-07	1.52e-06	2.08e-06	3.47e-06	1.02e-06	6.87e-06	1.34e-06	7.05e-06	1.27e-05	2.06e-06	3.07e-05	4.15e-05	3.24e-05	1.62e-05	6.12e-06	2.58e-05	2.64e-05	6.2e-06	8.73e-07	2.85e-07	2e-07	3.78e-07	3.82e-06	5.06e-06	1.46e-06	1.82e-05	2.05e-06	1.92e-06	1.94e-06	5.13e-07	7.9e-06	8.21e-06	8.3e-06	5.44e-06	2.87e-05	1.24e-06	3.34e-05	4.78e-06	2.34e-06	7.41e-06	4.32e-07	7.16e-08	1.25e-07	1.28e-07	4.6e-08	2.32e-06	1.47e-07	1.4e-05	1.93e-06	5.94e-06	2.25e-05	2.43e-06	2.96e-07	6.76e-07	7.19e-06	7.75e-06	7.06e-06	2.66e-05	3.3e-05	1.94e-05	6.58e-06	3.62e-05	1.11e-05	1.59e-06	8.8e-06	6.65e-06	4.29e-07	7.7e-08	1.74e-07	1.33e-06	7.65e-06	2.61e-06	1.76e-06	2.24e-05	3.37e-06	5.68e-06	2e-06	4.72e-06	3.83e-06	1.09e-05	1.08e-05	2.82e-05	2.48e-06	5.24e-05	3.11e-05	2.63e-05	3.98e-06	1.64e-05	1.55e-05	3.34e-06	2.22e-06	2.81e-06	2.14e-07	4.82e-08	5.31e-08	4.15e-06	7.04e-07	1.2e-06	1.27e-05	5.93e-06	9.07e-07	3.57e-05	9.53e-07	1.01e-05	1.66e-05	4.69e-06	1.02e-06	3.39e-05	4.94e-06
50961	0.98978	Eukaryota	Fungi	Basidiomycota	Agaricomycetes	Agaricales	Tricholomataceae	Arrhenia	1	1.93e-07	6.55e-08	2.86e-07	6.26e-09	4.59e-09	2.47e-07	5.77e-07	2.98e-06	1.24e-05	1.31e-05	2.97e-05	3.89e-06	5.67e-06	1.86e-05	1.14e-06	1.55e-05	4.01e-05	1.53e-06	7.93e-07	4.88e-06	2.21e-08	3.09e-08	1.85e-08	3.6e-07	3.84e-07	2.74e-07	1.47e-06	3.04e-06	4.39e-06	4.88e-07	3.78e-06	6.65e-06	9.4e-06	1.98e-06	5.44e-06	3.67e-06	1.9e-05	1.88e-05	2.25e-06	2.02e-06	2.71e-07	1.06e-07	7.56e-09	1.05e-08	6.25e-09	4.29e-07	2.2e-07	7.97e-09	1.61e-06	3.23e-06	4.61e-06	6.86e-06	2.03e-05	6.38e-07	7.02e-07	6.8e-05	2.44e-06	9.88e-06	1.5e-05	9.24e-06	1.13e-06	1.93e-06	1.4e-06	6.24e-07	1.81e-07	1.18e-06	4.62e-07	1.61e-07	7.23e-08	3.65e-08	3.33e-08	2.28e-07	4.54e-09	4.76e-09	6.53e-07	2.53e-07	1.77e-07	4.23e-07	1.85e-06	9.04e-07	2.02e-07	4.21e-08	2.61e-05	2.89e-05	7.31e-05	1.19e-05	6.24e-06	5.81e-06	3.31e-06	1.47e-06	7.23e-08	1.16e-08	7.68e-08	1.52e-07	1.18e-07	4.87e-08	4.96e-07	8.39e-08	2.03e-06	6.15e-06	6.83e-06	7.43e-06	2.08e-06	7.42e-06	1.71e-05	1.19e-05	1.93e-05	6.03e-06	5.98e-06	3.71e-06	1.28e-07	4.03e-08	2.45e-08	3.22e-09	1.11e-07	1.52e-07	1.1e-06	3.01e-06	8.75e-06	4.91e-07	7.35e-07	1.23e-07	2.58e-06	7.86e-07	7.95e-06	1.65e-05	5.42e-06	8.55e-06	1.62e-08	1.5e-06	2.29e-06	6.42e-09	8.02e-09	1.98e-08	3e-08	6.98e-08	1.48e-07	7.6e-07	3.64e-07	2.66e-07	7.14e-07	5.85e-09	6.65e-09	2.4e-07	3.55e-08	2.75e-08	1.66e-07	2.92e-07	4.8e-07	2.35e-07	3.85e-06	1.24e-05	3.69e-05	7.83e-06	2.9e-05	1.98e-05	2.34e-05	1.53e-06	9.06e-07	3.18e-06	1.78e-06	2.85e-07	1.89e-07	1.81e-06	2.86e-06	4.49e-08	1.55e-07	4.09e-07	4.73e-06	2.44e-06	4.26e-06	7.45e-06	5.43e-06	6.96e-06	3.62e-05	7.18e-06	6.73e-06	4.31e-06	1.83e-06	4.55e-06	3.38e-06	1.07e-08	7.05e-08	5.93e-08	1.64e-08	4.49e-08	3.64e-07	4.74e-07	6.56e-07	1.48e-06	2.63e-07	4e-06	7.11e-07	5.81e-06	5.07e-06	1.25e-05	3.24e-06	3.81e-06	5.6e-06	9.54e-07	1.06e-06	1e-07	2.69e-09	6.93e-09	2.74e-08	1.19e-07	3.33e-08	5.91e-08	1.93e-08	1.17e-07	4.31e-08	1.85e-07	4.9e-07	1.32e-07	4.3e-07	1.78e-06	7.72e-07	4.99e-07	4.87e-07	1.81e-06	9.75e-06	7.32e-08	2.07e-08	3.07e-08	1.79e-07	6.23e-09	2.93e-06	6.97e-08	1.45e-08	1.21e-06	1.13e-06	2e-06	7.2e-06	3.06e-05	7.85e-06	1.54e-06	2.22e-05	6.38e-06	1.57e-05	7.89e-06	3.68e-06	4.11e-07	2.2e-07	2e-08	3.94e-09	1.1e-07	8.88e-07	4.53e-08	6.48e-08	2.89e-09	3.57e-08	5.17e-08	5.9e-07	1.01e-05	1.32e-05	5.07e-06	5.79e-06	1.09e-05	1.16e-05	6.73e-06	8.84e-06	2.72e-06	1.15e-06	2.46e-07	1.76e-09	3.16e-08	5.56e-09	3.98e-07	1.9e-06	7.08e-08	8.29e-08	3.76e-08	1.44e-07	1.15e-07	7.75e-06	4.03e-06	1.88e-05	2.04e-05	3.08e-05	3.56e-05	2.52e-05	5.33e-07	3.07e-06	2.57e-06	2.71e-06	1.27e-07	1.67e-08	1.66e-08	1.15e-07	3.51e-08	7.58e-09	7.26e-08	1.33e-08	2.83e-07	9.76e-06	1.09e-05	3.76e-06	5.99e-06	1.52e-07	7.54e-06	6.89e-06	7.19e-06	3.35e-05	2.32e-06	1.5e-07	7.3e-07	1.13e-08	2.09e-07	2.13e-07	5.07e-08	1.94e-07	4.05e-07	2.15e-07	7.63e-08	3.59e-08	1.36e-07	3.6e-06	1.04e-06	1.39e-07	9.69e-07	3.12e-06	9.1e-06	1.14e-06	2.02e-06	2.52e-05	1.37e-06	9.48e-06	4.77e-06	1.26e-06	3.03e-07	1e-07	3.49e-08	6.64e-09	6.08e-08	7.75e-08	6.4e-07	8.6e-07	1.45e-07	1.29e-07	1.6e-07	1.76e-06	1.65e-05	2.92e-06	2.9e-05	4.33e-07	7.85e-06	7.3e-06	3.33e-06	3e-05	3.14e-05	4.47e-06	1.16e-05	6e-06	4.84e-06	1.77e-06	3.2e-07	1.43e-07	4.76e-09	8.34e-07	1.94e-08	3.09e-09	7.15e-09	9.47e-09	1.62e-07	3.34e-09	8.92e-08	1.07e-06	3.73e-06	1.1e-05	7.61e-06	7.93e-06	4.7e-05	6.96e-06	9.24e-05	2.91e-05	2.13e-05	4.44e-06	1.36e-06	5.27e-07	7.17e-07
4838	0.98982	Eukaryota	Fungi	Mucoromycota	Mucoromycetes	Mucorales	Lichtheimiaceae	Rhizomucor	2	3.86e-07	4.01e-08	1.71e-06	2.78e-08	3.33e-08	2.9e-06	2.42e-06	7.36e-06	2.32e-06	2.64e-06	3.39e-06	1.2e-06	2.16e-06	2.85e-06	1.13e-06	5.27e-06	2.69e-06	6.75e-08	2.8e-06	1.24e-05	3.82e-07	6.9e-07	2.87e-07	2.33e-07	7.57e-08	3.31e-07	3.41e-07	2.55e-07	1.25e-06	5.23e-07	1.1e-06	2.14e-06	7.17e-06	3.23e-06	3.62e-06	2.83e-07	3.66e-06	5.96e-06	4.42e-06	2.27e-06	2.92e-06	1.25e-05	7.21e-06	4.18e-07	3.34e-07	3.23e-07	2.03e-06	4.24e-09	7.68e-07	4.1e-06	4.88e-06	1.27e-05	8.86e-06	1.65e-06	2.82e-06	1.03e-05	3.96e-05	1.94e-05	2.74e-06	1.02e-05	1.17e-06	9.98e-06	3.35e-06	2.03e-05	3.98e-06	6.2e-06	3.97e-06	3.97e-06	4.72e-07	1.75e-07	2.74e-08	6.9e-08	3.71e-07	2.02e-08	4.68e-07	1.87e-06	9.68e-07	5.96e-06	7.4e-07	4.02e-07	2.88e-06	7.19e-07	3.36e-06	4.83e-06	6.42e-06	3.8e-06	8.68e-06	2.61e-06	1.9e-06	2.55e-06	2.27e-06	1.61e-06	1.52e-06	4.76e-07	1.19e-06	1.95e-07	5.39e-07	2.75e-07	6.55e-07	8.19e-06	4.44e-06	3.05e-06	3.49e-06	3.87e-06	2.86e-06	2.85e-06	5.93e-06	5.72e-06	3.29e-06	2.56e-06	2.71e-06	5.23e-07	5.21e-09	3.78e-09	3.52e-08	2.56e-07	6.68e-07	4.72e-07	2.16e-05	5.46e-06	3.14e-07	1.82e-06	1.16e-06	1.62e-06	5.82e-06	4.67e-06	2.83e-06	1.94e-05	7.65e-08	4.63e-06	2.64e-06	3.59e-08	2.34e-08	2.72e-08	1.38e-07	7.45e-07	7.06e-07	3.6e-07	5.75e-06	8.11e-06	6.3e-06	3.18e-08	2.12e-07	5.47e-07	1.59e-08	5.26e-08	4.14e-07	1.17e-07	2.92e-06	1.5e-05	3.52e-06	1.43e-05	2.71e-06	2.96e-06	5.88e-06	3.43e-06	4.04e-06	1.78e-06	1.81e-06	3.57e-06	1.63e-06	2.47e-06	1.58e-06	8.96e-07	5.4e-06	4.11e-08	5.93e-09	5.22e-08	4.06e-07	8.56e-06	6.07e-06	2.51e-06	2.76e-07	5.07e-07	3.61e-06	3.12e-07	2.16e-06	1.52e-06	3.18e-07	1.04e-06	4.05e-06	1.56e-07	9.32e-07	4.21e-08	9.5e-08	1.9e-07	8.17e-07	6.04e-07	7.47e-06	5.75e-06	2.16e-06	3.82e-07	8.53e-07	1.03e-05	6.21e-06	9.47e-06	1.03e-05	7.95e-06	5.09e-06	7.18e-06	1.45e-06	5.28e-06	4.44e-08	1.31e-07	9.37e-07	9.46e-07	1.7e-07	8e-08	1.13e-08	2.11e-07	1.63e-08	1.22e-06	1.45e-06	1.48e-06	5.17e-06	7.46e-06	5.38e-07	5.96e-08	7.73e-06	1.04e-06	2.2e-06	6.58e-07	7.95e-07	2.09e-06	2.05e-07	3.29e-08	7.15e-07	1.37e-07	9.41e-08	4.53e-08	1.45e-05	2.29e-06	5.61e-06	1.65e-06	1.92e-06	6.09e-07	2.84e-06	3.63e-06	2.82e-06	9.28e-06	3.14e-06	5.77e-07	4.29e-07	1.09e-06	4.81e-08	2.36e-07	7.85e-07	3.31e-06	6.27e-08	8.99e-08	5.81e-09	1.24e-07	8.01e-07	3.92e-06	3.46e-06	5.86e-07	3.24e-06	3.69e-06	3.16e-06	8.17e-06	2.75e-06	8.32e-07	8.76e-07	6.2e-07	3.62e-07	1.37e-07	1.21e-07	5.71e-07	1.11e-06	2.69e-07	5.73e-08	1.17e-07	2.13e-07	7.97e-07	4.99e-06	1.95e-06	2.45e-06	2.15e-06	4.51e-06	1.98e-06	2.23e-06	8.36e-06	1.09e-05	3.73e-06	0.000147933	2.4e-06	2.53e-06	3.83e-07	1.28e-06	2.89e-06	1.09e-07	2.86e-08	4.49e-07	1.79e-06	8.2e-06	3.17e-06	1.6e-06	4.66e-06	7.15e-07	2.13e-06	2.94e-06	1.26e-06	3.62e-06	7.68e-07	6.06e-07	3.41e-06	1.16e-06	2.18e-06	2.76e-07	4.58e-07	8.12e-08	2.41e-07	7.14e-07	9.52e-09	1.39e-08	1.03e-08	6.22e-07	4.34e-06	3.29e-07	2.7e-06	2.12e-06	3.18e-06	2.42e-07	7.27e-07	2.02e-06	2.82e-07	6.25e-06	4.08e-06	2.48e-06	1.39e-06	1.46e-06	2.13e-05	3.8e-06	1.45e-05	4.14e-07	7.21e-07	1.48e-06	3.1e-07	1.06e-07	5.23e-08	7.87e-07	3.9e-06	1.66e-06	2.07e-06	5.59e-06	5.21e-06	5.05e-06	3.13e-06	4.63e-06	8.57e-06	1.03e-06	3.13e-06	1.29e-05	5.61e-06	9.83e-07	3.87e-05	1.68e-06	4.57e-06	1.68e-05	5.86e-07	2.89e-08	8.87e-07	1.76e-07	2.42e-07	9.02e-09	8.76e-08	1.33e-06	3.85e-06	7.92e-06	2.51e-06	4.02e-06	1.89e-06	4.52e-06	3.58e-06	2.03e-06	2.71e-05	1.28e-05	8.21e-05	4.41e-05	8.61e-07
117062	0.989837	Eukaryota	Fungi	Basidiomycota	Agaricomycetes	Agaricales	Lyophyllaceae	Tephrocybe	1	8.51e-08	3.67e-08	1.47e-07	1.13e-08	1.57e-08	1.91e-07	2.37e-07	9.42e-07	6.84e-06	1.51e-05	1.5e-05	8.31e-06	8.58e-06	2.81e-05	9.07e-07	2.99e-05	2.6e-05	7.3e-07	1.05e-05	9.78e-06	1.61e-08	7.04e-08	2.28e-08	7.25e-09	1.72e-08	2.39e-08	2.13e-08	9.19e-08	4.04e-08	1.09e-07	1.18e-06	6.37e-07	8.35e-07	1.35e-06	2.53e-06	5.6e-07	2.48e-06	2.31e-06	3.38e-06	1.53e-06	6.53e-07	9.72e-08	9.2e-09	5.81e-08	2.04e-08	1.5e-08	1.41e-07	3.51e-08	3.17e-07	1.34e-06	1.58e-06	2.02e-06	3.4e-06	1.79e-06	3.68e-07	2.58e-05	3.54e-06	1.45e-05	3.4e-05	1.52e-05	5.97e-06	3.79e-06	5.15e-06	1.34e-06	7.01e-07	2.69e-06	8.93e-07	7.83e-07	1.09e-07	4.55e-08	6.74e-08	2.03e-08	4.08e-08	9.32e-09	2.88e-07	2.48e-07	4.74e-08	4.08e-07	1.18e-06	1.17e-06	2.57e-07	5.26e-08	1.16e-05	7.64e-06	3.9e-05	2.6e-05	1.85e-05	1.96e-05	1.56e-05	5.93e-06	2.72e-07	2e-07	1.71e-07	3.51e-08	4.76e-08	7.13e-09	1.09e-07	1.13e-08	5.74e-07	2.58e-07	6.91e-07	1.7e-06	1.54e-06	4.46e-06	5.81e-06	5.65e-06	4.7e-06	6.2e-06	7.32e-06	8.01e-06	6.08e-07	1.8e-07	6.45e-09	4.04e-09	1.01e-07	6.38e-08	3.96e-07	1.38e-07	6.58e-07	6.38e-07	9.8e-07	6.31e-07	3.09e-06	2.21e-06	9.4e-06	6.7e-06	2.73e-06	1.29e-05	2.84e-08	2.4e-06	3.77e-06	8.92e-07	2.32e-08	3.18e-08	1.3e-08	3.44e-08	1.34e-08	3.24e-07	5.58e-06	3.31e-07	8.17e-08	3.01e-09	9.2e-08	2.55e-08	1.29e-08	4.28e-08	2.51e-08	2.71e-07	1.34e-06	8.44e-07	1.82e-06	4.95e-07	1.99e-06	6.09e-06	1.84e-05	3.17e-05	1.88e-05	2.6e-06	3.18e-06	2.46e-06	6.59e-06	4.11e-07	6.09e-07	1.03e-07	1.5e-06	5.76e-08	3.42e-08	6.55e-08	4.34e-07	1.79e-06	1.02e-06	1.76e-06	8.38e-07	2.48e-06	1.39e-05	5.96e-06	3.46e-06	2.91e-06	4.87e-06	2.81e-05	2.94e-06	3.1e-08	1.07e-07	6.51e-09	1.67e-08	1.32e-08	9.93e-08	2.08e-07	3.33e-06	6.45e-07	1.52e-05	1.33e-05	1.51e-05	1.85e-05	2.49e-05	1.83e-05	4.59e-05	7.31e-05	2.07e-05	2.22e-05	4.55e-06	1.27e-07	2.31e-08	5.86e-08	2.89e-07	6.82e-08	9.5e-09	1.38e-08	3.22e-09	5.08e-08	1.12e-07	1.87e-07	2.01e-07	1.11e-07	1.54e-06	5.46e-06	1.13e-06	5.91e-07	2.9e-06	9.67e-07	2.39e-06	5.26e-07	2.33e-07	1.98e-08	3.75e-08	2.51e-08	1.73e-07	4.42e-08	2.2e-08	4.07e-07	1.42e-06	2.09e-06	3.36e-06	3.41e-05	1.38e-05	2.48e-06	5.9e-05	3.45e-06	2.54e-05	2.11e-05	3.93e-05	2.64e-06	1.26e-06	7.25e-08	5.92e-09	1.11e-07	2.17e-07	2.74e-08	2.94e-09	2.98e-08	3.41e-08	1.67e-08	2.21e-07	5.95e-06	6.8e-06	8.88e-06	2.77e-05	7.64e-05	8.38e-05	9.36e-05	5.93e-05	3.11e-05	2.88e-06	1.76e-06	1.14e-09	8.44e-08	3.97e-08	1.74e-07	1.56e-07	6.85e-09	2.73e-08	2.79e-08	2.7e-07	2.07e-07	7.42e-06	4.62e-06	6.01e-05	4.16e-05	4.56e-05	3.7e-05	1.35e-05	1.2e-06	1.18e-06	5.48e-06	4.08e-06	1.61e-07	2.94e-07	1.11e-07	1.31e-07	1.75e-07	4.43e-08	3.39e-09	1.47e-08	2.5e-07	6.64e-06	3.2e-06	2.72e-06	6.13e-06	2.96e-07	9.3e-06	1.15e-05	7.75e-06	1.81e-05	1.05e-06	7.09e-07	1.18e-06	6.96e-09	3.41e-08	4.5e-08	1.15e-08	6.72e-08	5.05e-08	9.75e-08	3.91e-09	4.66e-09	4.28e-08	3.76e-07	5.73e-08	1.23e-07	3.63e-07	5.02e-06	1.58e-05	1.25e-06	2.08e-06	3.19e-05	1.12e-06	1.22e-05	1.95e-05	8.62e-06	4.09e-06	3.2e-07	7.29e-08	9.05e-09	2.75e-07	1.17e-08	3.48e-07	1.28e-08	2.38e-07	4.57e-08	5.14e-09	1.04e-07	1.58e-06	1.65e-07	5.84e-07	2.78e-07	1.43e-06	4.72e-06	1.45e-06	8.52e-06	1.57e-05	5.96e-06	4.96e-06	3.21e-06	1.05e-05	5.49e-06	6.48e-06	1.18e-07	2.98e-09	2.86e-08	5.85e-08	1.98e-09	4.62e-09	3.72e-08	5.05e-08	1.59e-08	1.86e-09	2.86e-07	2.19e-06	3.83e-06	2.84e-06	3.22e-06	2.19e-05	5.67e-06	3.71e-05	1.17e-05	1.88e-05	6.68e-06	4.72e-06	5.68e-06	7.86e-06
1910789	0.989851	Eukaryota	Fungi	Ascomycota	Saccharomycetes	Saccharomycetales		Diutina	7	6.8e-07	1.15e-07	2.21e-06	6.35e-08	8.88e-09	4.34e-07	4.16e-07	5.5e-07	2.2e-06	1.24e-06	6.27e-07	8.01e-07	8.25e-06	1.09e-06	5.89e-07	1.46e-06	9.54e-07	7.61e-08	2.41e-06	5.01e-07	8.68e-07	1.98e-07	9.98e-08	1.14e-07	7.94e-08	7.87e-08	2.02e-07	2.38e-07	1.69e-07	7.57e-07	1.05e-06	5.73e-07	9.76e-06	8.49e-07	4.31e-06	6.96e-08	8.79e-07	7.24e-07	2.76e-06	1.44e-06	3.33e-07	4.81e-07	2.06e-07	3.4e-07	1.04e-07	1.8e-07	3.02e-06	2.06e-08	1.44e-06	2.2e-06	2.56e-06	7.4e-06	1.86e-06	2.18e-06	2.42e-06	4.24e-06	1.03e-05	8.82e-06	4.66e-06	3.03e-06	3.73e-06	7.77e-06	1.81e-06	2.89e-06	2.12e-06	7.64e-06	4.33e-06	1.59e-05	4.81e-07	5.89e-07	1.92e-07	2.3e-07	2.88e-08	1.79e-09	2.14e-07	1.19e-06	2.95e-07	3.31e-06	7.58e-07	4.62e-07	6.3e-07	1.36e-07	7.51e-07	1.37e-06	2.29e-06	1.23e-06	9.45e-06	2.29e-06	7.34e-07	2.12e-06	2.11e-06	1.6e-07	1.55e-06	1.07e-06	2.96e-07	1.69e-08	1.87e-07	3.68e-08	7.78e-08	1.68e-06	9.13e-08	4.52e-07	3.32e-06	2.97e-06	1.5e-06	9.26e-07	2.29e-06	2.47e-06	2.25e-06	7.68e-07	8.4e-07	7.01e-07	4.38e-09	2.06e-09	2.43e-06	3.72e-08	3.29e-07	2.86e-07	5.08e-07	2.38e-07	8.82e-07	1.18e-07	8.42e-07	1.33e-07	6.2e-07	8.84e-07	3.24e-07	2.14e-06	3.4e-08	1.44e-06	2.9e-06	8.96e-08	3.86e-09	2.14e-08	4.16e-08	1.23e-07	9.36e-08	1.04e-06	1.09e-06	3.66e-06	7.15e-08	3.8e-09	5.14e-09	1.48e-07	2.13e-08	5.57e-09	1.14e-08	3.67e-07	2.22e-06	4.94e-06	8.14e-07	6.29e-06	1.27e-06	2.97e-06	5.46e-07	1.77e-06	3.93e-07	1.23e-06	1.12e-06	2.68e-06	1.36e-06	3.51e-06	2.21e-06	4.55e-07	2.39e-06	5.87e-09	4.56e-08	1.62e-07	1.96e-07	2.4e-06	1.78e-06	2.41e-06	1.08e-07	6.35e-07	5.7e-07	3.82e-07	5.85e-08	8.16e-08	1.63e-07	1.13e-06	1.22e-05	4.41e-09	1.25e-07	2.93e-08	3.99e-09	8.2e-09	1.64e-07	2.01e-06	8.26e-07	4.13e-06	4.32e-06	1.44e-07	2.99e-06	6.69e-06	9.78e-06	2.56e-06	4.98e-06	3.05e-06	2.14e-06	9.91e-07	1.04e-06	1.04e-06	7.52e-09	7.47e-08	8.08e-08	2.49e-06	1.37e-07	4.35e-07	1.89e-08	2.75e-08	1.24e-08	7.28e-08	8.21e-07	3.99e-07	6.16e-06	1.86e-06	3.83e-07	2.8e-08	1.9e-07	2.36e-07	6.38e-06	1.95e-07	2.69e-07	7.64e-07	2.09e-07	4.09e-08	2.93e-07	3.88e-08	1.48e-08	1.35e-07	9.35e-07	1.85e-06	2.26e-06	1.4e-06	1.37e-06	1.64e-07	2.58e-06	2.59e-06	5.33e-07	2.93e-06	7.85e-07	4.34e-07	3.97e-06	2.88e-07	1.51e-07	4.16e-07	4.41e-07	9.26e-07	6.5e-09	4.49e-09	4.43e-08	5.41e-08	6.78e-07	3.39e-06	1.65e-06	1.75e-06	1.57e-06	1.01e-06	1.01e-06	3.91e-06	1.16e-06	6.52e-07	4.59e-07	5.14e-07	3.57e-08	1.58e-07	1.07e-07	4.12e-07	3.94e-07	4.03e-08	9.08e-08	2.2e-07	5.28e-06	2.93e-07	2.59e-06	1.73e-07	2.52e-06	1.07e-07	2.25e-07	3.1e-06	2.03e-06	1.89e-06	2.67e-05	8.57e-06	1.13e-06	1.4e-07	6.43e-07	4.2e-07	2.8e-07	2.39e-07	1.75e-07	8.17e-09	2.4e-07	1.42e-06	1.98e-06	1.17e-06	1.71e-06	6.19e-07	6.83e-07	1.01e-06	5.34e-07	6.69e-07	1.01e-06	1.22e-07	4.28e-08	4.6e-07	1.34e-08	1.02e-06	3.82e-07	9.52e-08	2.31e-07	1.62e-07	5.08e-09	3.12e-08	1.59e-08	8.83e-08	1.11e-06	6.6e-07	1.39e-06	4.2e-07	4.69e-07	1.42e-06	9.76e-08	5.22e-07	1.74e-06	3.15e-07	5.65e-06	8.56e-07	1.37e-06	1.26e-06	6.15e-07	1.26e-06	4.73e-06	8.84e-07	3.81e-07	5.77e-07	3.96e-07	1.79e-07	8.9e-09	7.82e-09	9.06e-08	3.1e-06	1.13e-06	1.26e-06	3.34e-06	2.05e-05	2.66e-06	9.4e-07	5.74e-06	6.28e-06	2.2e-06	4.09e-06	2.73e-06	7.94e-07	1.33e-06	1.25e-06	1.39e-06	5.27e-07	1.15e-06	5.14e-07	8.87e-09	1.66e-07	1.5e-07	3.37e-08	3.01e-09	7.61e-09	6.31e-07	1.86e-06	4.02e-06	1.52e-06	8.04e-07	3.58e-06	1.7e-06	3.29e-06	1.03e-06	1.05e-06	2.82e-06	1.31e-06	4.79e-06	1.03e-06
321315	0.989912	Bacteria		Actinobacteria	Actinobacteria	Streptosporangiales	Streptosporangiaceae	Sphaerisporangium	17	7.34e-07	2.72e-07	5e-07	8.02e-08	5.56e-08	7.88e-07	5.63e-07	1.4e-06	5.44e-08	5.17e-07	8.72e-07	8.87e-07	1.56e-07	1.15e-06	8.7e-07	1.11e-07	2.11e-06	2.15e-08	4.4e-07	1.2e-06	2.44e-06	2.8e-06	1.54e-06	8.91e-07	1.58e-07	2.4e-07	3.9e-07	3.38e-07	1.69e-06	4.64e-07	1.03e-06	1.02e-06	2.29e-06	5.64e-07	6.06e-06	6.58e-08	4.55e-06	3.35e-05	4.36e-06	4.65e-06	3.57e-06	6.06e-06	3.38e-06	4.09e-06	7.86e-07	3.93e-06	5.2e-07	6.99e-08	2.72e-08	7.09e-07	2.02e-06	4.73e-06	2.1e-06	3.72e-06	3.6e-07	2.65e-06	2.69e-07	7.83e-07	4.1e-07	1.52e-06	4.06e-06	2.97e-06	6.22e-06	1.64e-05	3.3e-05	1e-05	0.000135327	2.77e-05	7.09e-07	3.64e-07	1.15e-07	2.13e-07	3.56e-08	2.42e-07	3.09e-07	2e-06	4.49e-08	7.26e-06	2.82e-06	7.94e-07	6.87e-07	1.15e-06	1.06e-06	1.95e-06	1.01e-06	3.14e-06	6.68e-06	3.98e-07	6.4e-06	1.47e-06	8.18e-06	3.98e-07	1.28e-06	8.93e-07	3.23e-07	4.75e-08	1.09e-07	4.71e-08	2.81e-07	5.43e-07	1.19e-06	1.13e-06	1.39e-06	1.61e-06	5.03e-07	8.54e-07	2.77e-06	1.66e-06	1.12e-06	5.6e-07	2.39e-06	4.97e-07	6.18e-09	1.04e-07	1.28e-07	1.43e-07	7.73e-07	1.18e-06	1.03e-05	4.84e-07	3.9e-07	9.92e-07	4.41e-06	4.76e-07	3.41e-06	5.79e-06	4.54e-06	4.56e-06	9.96e-08	2.45e-06	4.03e-06	2.5e-07	1.02e-07	7.59e-09	2.84e-08	7.13e-07	1.18e-07	2.53e-07	2.65e-06	3.11e-07	3.13e-06	3.61e-07	1.04e-07	1.42e-06	8.54e-08	5.07e-08	1.09e-07	6.4e-07	9.52e-07	2.35e-06	1.87e-06	4.02e-06	5.78e-06	6.58e-07	1.43e-06	7.13e-07	2.49e-06	3.83e-06	3.74e-06	1.4e-05	1.06e-05	2.19e-05	5.74e-06	1.03e-06	3.12e-06	8.92e-09	1.45e-08	2.65e-08	4.84e-07	6.67e-07	6.9e-07	6.14e-07	2.25e-07	2.72e-06	3.64e-06	1.74e-06	6.32e-07	1.55e-06	5.04e-07	3.07e-06	1.81e-06	6.18e-07	2.02e-06	2.42e-08	7.15e-08	1.05e-07	3.85e-07	1.73e-06	5.14e-06	1.79e-06	6.28e-06	4.23e-07	8.38e-07	5.73e-06	2.68e-06	3.16e-06	2.23e-06	2.83e-06	1.84e-06	3.78e-06	1.49e-05	1.04e-05	1.55e-07	2.32e-07	2.41e-07	1.55e-06	4.12e-08	7.57e-08	5.24e-08	8.88e-09	2.82e-07	6.33e-07	1.01e-06	8.98e-07	3.55e-06	2.16e-07	2.81e-07	4.51e-07	4.32e-07	2.64e-06	3.87e-06	1.11e-06	2.09e-06	4.2e-06	1.7e-07	4.69e-08	2.09e-06	1.04e-07	5.82e-09	1.17e-07	3.63e-07	4.43e-07	3.41e-06	1.38e-05	2.56e-06	1.22e-06	8.18e-07	4.32e-06	3.15e-05	3.29e-06	1.79e-06	1.44e-05	2.09e-06	2.13e-06	9.62e-07	1.02e-06	5.31e-07	1.71e-06	6.9e-08	1.93e-08	1.53e-08	8.09e-09	4.13e-08	1.3e-06	2.44e-07	1.9e-07	2.04e-07	6.04e-08	9.96e-07	8.52e-07	9.36e-08	1.74e-06	1.56e-06	6.41e-06	2.71e-07	7.35e-08	1.05e-07	1.31e-06	3.8e-07	1.53e-08	3.94e-08	1.18e-08	1.98e-06	3.81e-07	2.19e-06	6.14e-07	7.37e-07	8.24e-07	1.54e-06	7.85e-06	5.53e-06	3.52e-06	4.32e-06	6.95e-06	3.59e-06	1.18e-06	7.07e-06	5.22e-06	1.09e-06	3.24e-06	6.88e-07	2.63e-08	1.04e-07	4.85e-07	1.22e-06	4.95e-06	3.43e-06	1.19e-06	1.89e-06	7.78e-07	3.51e-06	1.68e-06	2.35e-06	3.61e-07	1.12e-06	1.65e-06	6.79e-07	5.32e-06	3.5e-06	6.25e-07	2.86e-06	2.56e-07	1.75e-07	3.19e-08	4.89e-08	9.23e-09	4.74e-08	4.08e-07	2.99e-07	2.43e-06	4.26e-07	2.95e-06	3.29e-07	5.64e-08	1.79e-06	9.48e-07	4.27e-06	5.35e-06	2.9e-06	2.81e-06	3.55e-06	1.2e-05	7.87e-06	2.94e-06	3.17e-07	8.39e-07	1.66e-06	7.79e-07	1e-08	3.19e-08	3.99e-07	7.8e-07	2.69e-06	1.58e-05	1.31e-06	4.12e-06	2.31e-06	4.15e-06	2.69e-06	2.41e-06	2.48e-06	1.06e-05	1.9e-05	1.72e-06	1.66e-06	3.02e-06	5.44e-05	1.75e-06	5.08e-06	4.7e-06	1.99e-07	1.7e-06	2.75e-07	8.7e-08	9.02e-09	8.46e-08	3.74e-07	1.52e-06	1.7e-06	4.76e-06	9.75e-07	1.36e-06	1.93e-06	1.9e-06	2.37e-06	3.84e-06	1.2e-05	1.07e-06	5.97e-06	1.26e-06
70201	0.989929	Eukaryota	Metazoa	Nematoda	Chromadorea	Rhabditida	Cephalobidae	Acrobeloides	9	1.37e-06	4.87e-07	6.25e-05	1.62e-07	3.2e-07	5.04e-05	2.07e-05	0.000101173	1.4e-05	2.98e-06	8.3e-06	1.55e-06	1.37e-05	7.45e-06	2.04e-05	1.6e-05	2.61e-06	3.45e-06	2.14e-05	1.45e-05	2.12e-06	3.04e-06	1.27e-06	2.81e-07	5.19e-07	3.24e-07	6.04e-06	1.28e-06	9.65e-06	5.55e-06	7.48e-06	3.45e-06	2.09e-05	5.18e-05	1.86e-05	3.7e-06	5.69e-06	5.57e-06	9.63e-06	1.51e-05	6.28e-06	1.03e-05	3.89e-07	1.35e-06	8.61e-07	5.93e-07	8.55e-06	2.73e-07	4.69e-06	7.1e-06	6.02e-05	3.68e-05	5.5e-05	7.22e-05	2.08e-05	1.49e-05	5.49e-05	5.01e-05	2.12e-06	1.27e-05	2.93e-05	2.08e-05	6.78e-06	1.37e-05	0.000112941	5.14e-05	8.38e-06	2.82e-05	3.21e-06	2.43e-05	2.45e-06	3.08e-07	3.39e-07	2.36e-07	1.29e-06	1.41e-05	1.12e-05	6.94e-05	1.13e-05	2.7e-06	2.34e-05	1.9e-06	1.1e-05	5.48e-06	3.55e-06	4.68e-06	6.19e-06	2.83e-06	2.62e-06	2.07e-06	2.5e-06	3.41e-07	1.14e-06	1.46e-06	2.03e-07	5.42e-07	9.32e-07	9.14e-07	1.2e-06	1.62e-06	8.58e-05	3.4e-06	1.44e-05	8.27e-06	7.34e-06	3.49e-06	4.4e-06	1.97e-06	5.3e-06	3.52e-05	1.72e-05	5.34e-06	2.15e-08	2.32e-07	2.87e-06	1.39e-06	4.7e-06	4.66e-07	9.67e-05	1.15e-05	1.23e-06	5.03e-05	5.36e-06	2.92e-05	5.45e-06	5.58e-06	2.01e-05	1.46e-05	7.65e-07	1.82e-05	6.33e-05	6.66e-07	2.63e-07	2.14e-07	2.2e-07	5.92e-06	3.86e-06	1.11e-05	5.08e-05	2.92e-05	2.2e-05	2.45e-07	1.01e-06	6.88e-06	4.02e-07	6.56e-08	2.97e-06	5.64e-06	2.8e-05	8.51e-05	1.02e-05	0.000168221	3.09e-06	1.21e-05	4.99e-05	6.37e-05	1.11e-05	1.64e-06	1.18e-05	1.05e-05	2.21e-05	2.43e-06	2.24e-05	1.18e-05	5.9e-05	4.79e-07	2.32e-07	9.47e-07	2.25e-06	0.000107605	4.26e-05	3.43e-05	6.34e-07	2.68e-05	6.77e-05	5.11e-06	4.48e-06	3.49e-06	2.33e-06	5.91e-06	2.04e-05	1.55e-07	1.46e-07	4.54e-08	9.7e-08	1.04e-06	1.64e-06	6.48e-06	0.000158152	2.37e-05	4.6e-05	1.74e-05	6.49e-05	4.45e-05	4.05e-05	0.000128126	0.000296824	1.26e-05	0.000103643	3.31e-05	4.11e-06	1.14e-05	1.15e-07	4.63e-07	2.25e-06	3.99e-06	9.81e-07	1e-06	8.74e-08	5.64e-07	1.59e-06	3.62e-06	1.22e-05	3.92e-06	2.33e-05	3.33e-05	2.9e-06	4.04e-06	6.82e-06	9.97e-07	5.77e-06	5.14e-06	7.03e-06	1.72e-06	2.7e-06	6.51e-07	1.85e-06	1.25e-06	2.81e-07	3.94e-07	8.89e-05	1.09e-05	2.37e-05	8.52e-06	1.55e-05	9.56e-06	3.43e-06	7.09e-06	1.02e-05	3.42e-05	7.97e-06	7.06e-07	7.15e-08	1.62e-06	6.07e-07	8.28e-07	1.59e-06	3.93e-05	1.8e-06	1.47e-07	4.35e-07	3.5e-07	2.02e-05	4.04e-05	1.32e-05	3.09e-05	1.49e-05	2.8e-06	1.16e-05	3.48e-05	3.35e-06	1.69e-06	2.67e-06	3.41e-06	7.03e-07	3.27e-07	1.2e-06	7.28e-06	6.34e-07	5.02e-06	9.4e-07	3.54e-06	5.58e-05	4.04e-05	2.45e-05	2.91e-05	1.62e-05	1.31e-05	1.02e-05	7.05e-06	1.25e-05	7.23e-05	7.21e-05	3.5e-05	4e-06	1.23e-05	2.98e-06	7.37e-06	2.32e-06	6.26e-06	3.1e-06	5.97e-07	5.73e-06	4.76e-05	3.37e-05	1.81e-05	2.94e-05	5.09e-05	2.28e-05	4.5e-06	5.34e-06	1.04e-05	4.81e-06	2.17e-06	6.28e-07	1.31e-05	1.66e-06	2.32e-05	4.65e-06	6.13e-07	1.83e-06	1.65e-06	3.99e-07	5.15e-07	2.49e-07	5.39e-07	1.51e-05	7.58e-05	4.25e-05	4.18e-05	5.98e-06	7.08e-05	1.42e-05	8.71e-06	4.51e-06	4.85e-06	3.64e-05	1.7e-06	9.16e-06	2.31e-06	3.43e-07	2.44e-06	3.29e-06	4.73e-06	1.36e-06	5.94e-06	8.91e-06	1.02e-06	4.53e-06	6.42e-07	4.2e-06	1.96e-05	2.75e-05	1.89e-05	0.000322565	4.93e-05	6.26e-05	1.21e-05	8.18e-05	3.57e-05	1.01e-05	1.21e-06	1.07e-05	1.05e-05	2.36e-06	7.19e-06	4.63e-05	4.13e-06	1.19e-05	5.97e-06	4.53e-07	2.46e-06	2.79e-06	4.08e-07	2.79e-07	2.57e-07	3.85e-06	7.06e-06	1.25e-05	1.75e-05	5.9e-05	1.01e-05	2.4e-05	2.72e-06	1.78e-05	7.75e-06	1e-05	9.4e-07	2e-05	5.52e-07
391237	0.989943	Eukaryota	Fungi	Basidiomycota	Agaricomycetes	Corticiales	Corticiaceae	Peniophorella	2	4.53e-07	8.41e-08	1.67e-07	4.23e-09	3.09e-09	6.62e-07	5.3e-07	1.52e-06	3.56e-05	4.88e-05	1.33e-05	4.29e-06	4.13e-06	1.07e-05	6.22e-08	1.52e-05	1.43e-05	1.12e-07	5.07e-06	1.23e-06	1.87e-08	5.53e-08	2.53e-08	7.81e-08	1.13e-07	1.03e-08	2.53e-07	8.81e-08	2.61e-07	1.25e-07	3.5e-07	2.04e-06	2.58e-06	8.65e-07	6.37e-06	6.96e-07	5.46e-06	8.81e-06	4.69e-06	9.03e-07	3.1e-07	2.86e-08	6.07e-08	1.79e-08	9.49e-08	2.13e-07	3.86e-07	6.74e-09	6.24e-08	1.18e-06	2.19e-06	1.9e-06	4.11e-06	5.25e-07	4.12e-07	1.99e-05	3.56e-07	9.1e-06	2e-05	9.98e-06	5.94e-06	1.28e-06	1.64e-06	7.05e-07	1.39e-07	1.31e-06	2.69e-07	2e-07	1.56e-08	4.27e-08	6.67e-08	6.07e-08	3.79e-09	3.52e-09	1.45e-07	9.8e-08	4.42e-08	3.33e-07	3.54e-07	9.98e-08	6.41e-07	5.17e-08	2.07e-06	6.24e-06	2.15e-05	8.9e-06	4.27e-06	8.26e-06	5.41e-06	5.86e-06	9.83e-07	1.17e-07	5.07e-08	2.66e-07	2.33e-07	9.11e-09	1.16e-07	2.67e-08	4.66e-07	7.79e-07	1.3e-06	1.62e-06	1.11e-07	5.5e-06	7.65e-06	9.79e-06	1.04e-05	5.07e-06	5.76e-06	1.05e-05	3.09e-07	4.73e-08	8.44e-09	6.6e-09	2.9e-08	1.88e-08	7.34e-08	4.93e-08	4.21e-06	2.6e-07	1.51e-06	2.88e-07	7.99e-07	1.9e-06	9.46e-07	5.36e-06	2.16e-06	1.78e-06	1.63e-08	5.75e-06	2.08e-06	7.53e-09	5.85e-09	8.3e-09	7.75e-09	3.93e-08	3.6e-08	8.48e-08	6.21e-07	3.48e-07	7.61e-08	2.85e-09	1e-08	3.48e-08	2.1e-09	4.83e-09	2.18e-08	1.19e-07	7.92e-07	2.72e-07	3e-07	4.92e-07	5.44e-06	3.93e-06	4.53e-06	5.26e-06	1.82e-06	3.82e-06	7.18e-07	2.21e-06	1.14e-06	1.73e-07	3.29e-07	9.56e-08	3.7e-07	1.14e-08	5.73e-09	9.57e-09	3.39e-07	1.65e-06	8.3e-07	1.15e-06	3.03e-07	1.87e-07	8.89e-06	2.6e-06	3.98e-06	1.24e-06	6.13e-07	2.33e-06	5.87e-07	4.93e-08	1.57e-08	1.33e-08	4.9e-09	1.58e-08	1.61e-08	1.26e-07	7.69e-07	3.78e-07	4.23e-06	9.43e-07	6.66e-06	6.85e-06	4.03e-06	8.21e-06	6.01e-06	8.22e-06	6.02e-06	9.49e-06	1.88e-06	1.39e-07	7.68e-09	8.11e-09	9.89e-08	4.1e-07	2.11e-08	1.56e-08	8.02e-09	2.58e-08	2.39e-08	5e-07	4.35e-07	4.94e-08	2.77e-07	7.7e-07	7.71e-07	5.47e-08	9.96e-07	1.8e-07	1.09e-06	8.58e-08	2.6e-08	3.29e-07	7.02e-07	1.22e-08	2.99e-06	2.29e-08	6.17e-08	9.47e-07	1.4e-06	1.89e-06	2.74e-06	8.3e-06	6.5e-06	2.63e-07	4.7e-06	1.32e-06	5.99e-06	3.7e-06	3.32e-06	6.25e-07	2.54e-07	1.39e-07	2.2e-08	9.06e-07	1.14e-06	3.2e-08	3.43e-09	2.19e-09	3.69e-08	4.26e-08	6.18e-07	1.57e-05	1.17e-05	3.24e-06	4.3e-06	3.37e-06	4.85e-06	3.98e-06	3.16e-06	1.83e-06	2.86e-07	2.48e-07	1.49e-09	2.41e-07	3e-08	6.93e-07	5.72e-07	8.89e-09	1.47e-07	5.46e-08	1.24e-06	4.85e-08	2.15e-06	1.24e-06	4.28e-06	1.94e-06	3.48e-06	4.94e-06	3.41e-06	1.16e-07	3.1e-07	1.62e-06	2.81e-06	1.73e-06	5.02e-07	2.87e-07	8.07e-08	9.92e-09	5.72e-09	3.93e-09	3.64e-08	5.88e-08	1.09e-05	1.1e-05	1.11e-06	2.51e-06	6.8e-08	1.67e-06	1.9e-06	1.88e-06	5.99e-06	2.84e-07	1.31e-07	1.93e-07	1.16e-08	1.24e-07	6.01e-07	1.28e-07	1.01e-07	3.88e-07	9.17e-08	6.16e-09	2.18e-08	9.95e-09	1.72e-06	9.15e-08	6.85e-08	6.48e-08	9.78e-07	4.85e-06	3.79e-08	4.65e-07	3.45e-06	4.24e-07	4.48e-06	4.05e-06	2.46e-06	6.95e-07	6.57e-08	8.78e-09	6.91e-09	2.16e-07	5.19e-07	7.55e-07	2.72e-07	5.11e-09	7.59e-09	3.96e-09	1.41e-07	1.14e-06	1.41e-06	2.32e-06	7.74e-07	1.63e-06	1.87e-06	3.94e-08	3.56e-06	2.15e-06	2.1e-07	1.81e-06	4.63e-06	2.01e-06	9.91e-07	1.58e-06	5.82e-08	1.82e-08	2.56e-07	2.36e-08	3.4e-09	1.37e-08	4.73e-09	5.44e-08	8.51e-09	2.14e-09	4.39e-07	4.1e-06	4.02e-06	2.83e-06	2.98e-06	1.04e-05	1.99e-06	6.32e-06	2.18e-06	2.63e-06	3.59e-06	1.13e-06	1.22e-06	7.37e-07
28065	0.989948	Bacteria		Proteobacteria	Betaproteobacteria	Burkholderiales	Comamonadaceae	Rhodoferax	17	9.51e-06	1.72e-05	5.27e-05	4.72e-07	5.75e-07	1.53e-05	5.63e-06	3.07e-06	9.72e-06	2.73e-06	4.94e-06	5.86e-06	2.46e-06	1.02e-05	2.41e-05	1.36e-05	2e-05	1.69e-07	5e-06	2.11e-05	7.91e-05	0.00013032	4.03e-05	1.1e-05	2.51e-06	2.44e-06	1.35e-05	6.22e-06	3.27e-05	2.06e-06	6.98e-06	8.23e-06	8.23e-05	2.91e-05	4.69e-05	1.47e-06	1.87e-05	5.88e-05	5.48e-05	3.81e-05	4.03e-05	0.00365027	5.85e-05	0.000102221	1.22e-05	2.82e-05	0.00128176	6.15e-07	1.71e-05	3.13e-05	0.000305236	0.000827536	9.37e-05	2.41e-05	9.31e-06	0.000914395	2.17e-05	3.59e-05	1.32e-05	5.79e-05	0.000152829	5.62e-05	0.000149344	0.000669805	0.00102664	0.000578884	0.000290919	0.0297929	7.55e-06	0.000100824	1.31e-06	1.96e-06	9.1e-06	1.6e-06	3.74e-06	9.84e-05	1.49e-05	1.89e-05	2.4e-05	0.00012921	0.000291227	2e-05	8.25e-05	2.49e-05	6.72e-05	0.000125362	0.000633013	7.62e-05	0.000326565	6.38e-05	0.000454643	1.26e-05	6.96e-05	2.2e-05	7.28e-06	4.43e-06	2.2e-06	4.18e-06	3.14e-06	7.33e-06	2.29e-05	7.83e-06	1.41e-05	4.79e-06	1.41e-05	5.07e-05	3.04e-05	0.000138187	4.67e-05	1.36e-05	4.22e-05	3.37e-05	7.82e-07	8.43e-07	1.85e-06	6.55e-06	3.76e-05	4.77e-05	5.26e-05	2.66e-05	3.83e-05	6.17e-05	5.75e-05	2.79e-05	8.4e-05	0.000358587	0.000134495	0.000132788	4.12e-06	5.53e-05	0.000184695	2.48e-06	1.16e-06	4.57e-07	5.94e-07	2.22e-05	2.12e-06	8.89e-06	4.48e-06	2.51e-05	5.82e-05	5.81e-06	3.35e-06	5.64e-05	1.18e-06	2.96e-07	1.29e-06	5.11e-06	4.47e-05	6.05e-05	0.000158153	7.87e-05	7.6e-05	1.61e-05	8.64e-05	3e-05	5.54e-06	4.83e-05	4.56e-05	0.00185035	0.00172959	0.00200142	0.000362917	2.84e-05	1.86e-05	3.62e-06	4.44e-07	2.14e-06	4.65e-06	1.32e-05	5.68e-06	1.53e-05	4.38e-06	5.72e-06	1.19e-05	2.79e-05	2.04e-05	4.79e-05	4.49e-06	2.58e-05	9.95e-05	2.45e-05	3.22e-05	1.4e-07	1.07e-06	4.59e-06	3.58e-06	4.07e-05	0.000263151	1.77e-05	2.51e-05	6.47e-06	1.45e-05	2.55e-05	9.23e-05	4.51e-05	4.71e-05	0.000118699	4.78e-05	4.82e-05	0.000126045	0.00013031	5.61e-06	7.78e-06	5.21e-06	2.65e-05	1.38e-05	1.07e-06	1.5e-06	1.01e-06	1.68e-06	3.76e-06	6.89e-06	5.17e-06	8.48e-06	1.49e-05	8.86e-06	4.56e-06	3.53e-05	6.73e-05	6.1e-05	1.35e-05	5.1e-05	5.79e-05	4.4e-06	5.35e-06	4.23e-05	1.08e-06	7.64e-08	2.36e-06	1.72e-05	9.92e-06	3.98e-05	7.27e-05	2.69e-05	1.38e-06	1.87e-05	5.43e-05	5.72e-05	0.000460118	1.74e-05	0.000409628	8.58e-05	6.7e-05	4.77e-05	4.16e-05	7.35e-06	5.05e-05	1.14e-06	4.29e-07	1.04e-07	3.82e-07	2.77e-06	7.96e-06	5.26e-05	6.71e-06	6.17e-06	2.71e-05	3.43e-05	1.06e-05	5.27e-06	7.92e-05	6e-05	0.000238162	5.17e-06	4.25e-06	8.19e-06	6.5e-05	6.5e-06	2.87e-06	2.74e-06	4.88e-07	7.07e-05	9.72e-05	7.22e-05	5.44e-06	2.05e-05	4.99e-05	8.23e-05	0.000132171	0.000278368	0.000184263	0.000111659	0.000109737	5.51e-05	1.65e-05	0.000874795	0.00032241	2.91e-05	5.5e-05	1.59e-05	6.78e-07	1.72e-05	1.82e-05	1e-05	4.84e-05	3.27e-05	3.06e-05	1.42e-05	1.15e-05	4.2e-05	2.03e-05	5.31e-05	1.1e-05	4.27e-05	0.000200895	1.26e-05	0.000216753	0.000148938	2.13e-05	7.02e-05	2.79e-05	2.04e-06	8.65e-07	1.39e-06	2.86e-07	7.74e-06	5.71e-06	1.85e-05	2.55e-05	2.29e-05	1.46e-05	3.63e-06	5.82e-06	7.62e-05	1.99e-05	0.000113735	8.06e-05	7.97e-05	0.000151752	0.000245794	0.000113679	9.43e-05	4.92e-05	2.16e-05	3.14e-05	3.49e-05	1.05e-05	9.22e-07	1.53e-06	4.75e-06	1e-05	4.12e-05	9.65e-05	2.41e-05	4.28e-05	1.53e-05	5.24e-05	1.62e-05	1.81e-05	3.04e-05	0.000114121	0.000304632	2.39e-05	1.88e-05	4.7e-05	0.000530185	0.000182806	0.00016253	0.00028026	1.15e-05	4.59e-05	8.07e-06	1.26e-06	2.1e-07	9.46e-07	1.9e-06	1.45e-05	8.83e-06	6.54e-05	4.08e-05	4.32e-05	3.32e-05	3.88e-05	7.2e-05	7.92e-05	0.000165303	1.9e-05	0.000116082	3.38e-05
10	0.989971	Bacteria		Proteobacteria	Gammaproteobacteria	Cellvibrionales	Cellvibrionaceae	Cellvibrio	17	2.63e-06	7.9e-07	1.49e-05	9.31e-08	5.94e-08	7.55e-06	6.77e-06	8.09e-06	4e-06	3.65e-06	4.28e-06	8.82e-07	4.94e-07	9.98e-06	1.59e-05	3.65e-06	3.64e-06	1.44e-07	3.65e-06	5.45e-06	9.64e-06	2.92e-06	6.08e-07	5.21e-07	1.79e-07	9.52e-08	7.75e-07	4.1e-07	1.79e-06	1.09e-06	3.22e-06	4.54e-06	7.63e-06	4.72e-06	3.04e-06	2.73e-07	4.82e-06	1.14e-05	8.35e-06	2.78e-06	4.05e-06	3.01e-05	1.08e-06	1.87e-06	1.01e-06	1.56e-06	4.97e-06	8.58e-08	8.52e-07	1.31e-05	1.8e-05	7.28e-06	1.3e-05	8.84e-06	1.9e-06	1.02e-05	1.01e-05	8.8e-06	5.28e-06	5.25e-06	1.59e-05	6.77e-06	9.03e-06	2.18e-05	4.37e-05	3.58e-05	2.89e-05	7.76e-05	1.6e-06	3.09e-06	3.63e-07	7.5e-08	9.11e-08	3.15e-07	9.3e-06	5.51e-06	3.32e-06	4.34e-06	5.87e-06	4.75e-06	6.71e-06	2.4e-07	2.28e-05	4.45e-06	3.66e-06	7.87e-06	1.63e-05	2.81e-06	4.87e-06	5.44e-06	8.03e-06	6.85e-06	1.03e-06	9.66e-07	1.44e-06	2.85e-06	2.47e-07	1.81e-07	2.59e-07	6.12e-07	1.34e-06	4.32e-06	9.54e-06	5.55e-06	4.17e-06	6.92e-06	8.02e-06	3.09e-06	2.96e-05	4.52e-06	5.77e-06	1.07e-06	2.01e-08	9.08e-08	1.59e-06	7.97e-06	1.7e-05	3.19e-06	1.52e-05	2.46e-05	1.46e-05	1.01e-05	4.41e-05	3.24e-05	3.56e-05	3.28e-05	1.76e-05	2.67e-05	9.16e-07	4.08e-05	2.95e-05	3.7e-07	7.59e-08	1.02e-08	2.62e-08	1.1e-06	3.31e-06	5.52e-06	8.79e-06	5.97e-06	2e-05	6.88e-07	9.32e-07	6.87e-06	6.36e-07	1.62e-08	1.62e-07	2.65e-06	1.31e-05	1.58e-05	1.37e-05	7.85e-05	4.58e-05	8.39e-06	9.03e-06	7.42e-06	4.08e-06	9.09e-06	1.23e-05	3.45e-05	7.58e-05	3.65e-05	7.88e-06	1.65e-06	1.97e-06	5.98e-08	6.54e-08	1.04e-07	1.97e-06	1.43e-05	6.14e-06	3.84e-06	2.26e-06	4.88e-06	8.37e-06	7.57e-06	1.84e-05	1.59e-05	2.54e-06	9.02e-06	1.07e-05	3.82e-07	1.09e-06	1.35e-07	7.23e-08	2.41e-07	6.11e-07	2.84e-06	1.96e-05	9.88e-07	2.13e-05	1.28e-06	1.75e-05	2.18e-05	5.52e-05	1.91e-05	1.09e-05	2.91e-05	8.75e-06	1.96e-05	0.00012577	1.05e-05	6.68e-07	6.82e-07	1.9e-06	8.95e-07	3.23e-07	1.97e-07	9.91e-08	3.44e-08	2.37e-08	1.94e-06	6.16e-06	2.13e-06	2.63e-06	1.3e-05	4.64e-06	7.33e-07	8.7e-06	3.75e-06	1.15e-05	3.96e-06	4.04e-06	2.73e-06	4.93e-07	2.81e-07	3.97e-06	4.81e-07	1.04e-08	2.44e-07	6.16e-06	2.31e-06	7.53e-05	1.34e-05	5.86e-06	9.79e-07	2.74e-06	2.76e-05	9.46e-06	4.09e-05	3.93e-06	5.39e-05	5.92e-06	1.72e-06	1.28e-06	5.33e-06	1.02e-06	4.9e-06	2.32e-07	8.41e-08	1.66e-08	9.61e-08	1.34e-06	1.06e-05	2.3e-06	2.15e-07	1.09e-06	5.96e-07	2.46e-06	7.84e-06	2.1e-07	3.7e-06	3.57e-06	9.4e-06	6.28e-06	1.45e-06	6.32e-07	7.01e-06	4.3e-07	2.9e-06	2.16e-07	3.04e-07	1.03e-05	2.83e-05	6.36e-06	4.59e-06	1.51e-06	1.26e-05	1.15e-05	1.58e-05	4.16e-05	3.91e-05	8.13e-05	3.31e-05	8.92e-06	1.38e-05	1.35e-05	6.49e-06	2.46e-06	3.62e-06	5.64e-07	3.78e-07	4.66e-07	6.64e-06	7.15e-06	1.1e-06	9.83e-06	2.69e-06	2.26e-06	1.86e-06	1.92e-06	4.71e-06	8.99e-06	1.54e-06	4.04e-06	8.94e-06	1.05e-06	9e-06	1.03e-05	1.93e-06	2.97e-06	1.93e-06	7.51e-07	1.83e-07	1.53e-07	3.02e-07	7.05e-07	4.52e-06	4.05e-06	7.7e-06	2.88e-06	3.23e-06	2.08e-07	8.55e-07	4e-06	1.2e-06	2.17e-05	5.38e-06	7.8e-06	5.68e-05	1.5e-05	1.37e-05	7.04e-06	6.88e-06	1.01e-05	2.17e-06	1.52e-06	4.34e-07	7.45e-08	5.69e-08	9.04e-07	5.82e-06	2.01e-05	1.02e-05	1.12e-05	7.82e-06	5.63e-06	8.63e-06	1.65e-05	4.84e-05	1.78e-05	2.03e-05	9.8e-05	1.96e-05	3.13e-06	1.84e-05	0.000102129	8.58e-06	4.65e-05	8.93e-06	3.1e-06	2.47e-06	1.54e-06	2.79e-07	1.27e-07	2.35e-07	4.51e-07	4.38e-06	3.07e-06	5.66e-06	2.79e-06	5.68e-06	2.27e-05	2.55e-06	1.28e-05	6.64e-06	1.47e-05	2.21e-06	1.44e-05	3.5e-06
841	0.990003	Bacteria		Firmicutes	Clostridia	Clostridiales	Lachnospiraceae	Roseburia	14	6.37e-06	5.45e-07	8.32e-06	4.06e-08	3.81e-08	4.58e-06	2.76e-06	6.81e-05	6.45e-06	6.5e-07	3.73e-07	6.95e-07	9.83e-07	1e-06	5.7e-06	1.02e-05	6.92e-06	2.16e-08	1.13e-06	2.82e-06	2.01e-05	2.68e-06	1.21e-06	9.51e-06	2.17e-07	1.06e-07	1.83e-06	9.26e-07	2.78e-06	8.21e-07	2.44e-06	7.14e-06	2.87e-05	3.49e-06	1.5e-05	1.17e-07	4.79e-06	3.4e-05	7.44e-06	2.5e-06	4.71e-06	0.000147611	6.18e-06	5.36e-06	1.06e-06	1.47e-06	2.74e-06	9.36e-08	5.29e-06	1.05e-05	7.94e-06	2.49e-06	6.1e-06	5.02e-06	3.5e-06	2.93e-05	1.38e-05	8.07e-06	1.38e-05	2.53e-05	2.51e-05	1.1e-05	2.01e-05	3.31e-05	0.000255147	6.71e-05	1.56e-05	3.58e-05	9.37e-07	1.08e-05	1.24e-07	1.3e-06	6.84e-08	1.27e-07	1.21e-07	4.66e-07	6.13e-07	6.22e-06	1.35e-06	1.01e-06	9.77e-06	1.4e-07	4.61e-06	3.62e-06	2.42e-06	4.53e-06	2.26e-05	7.35e-06	3.88e-06	1e-05	3.29e-05	5.56e-07	1.29e-05	4.39e-06	2.79e-06	7.78e-08	7.02e-07	1.52e-06	2.11e-06	3.71e-07	1.24e-06	1.78e-06	2.34e-05	3.68e-06	1.42e-05	3.47e-06	4.96e-06	7.57e-06	0.00105635	7.8e-07	4.74e-06	2.41e-06	5.94e-09	3.31e-08	7.2e-08	2.57e-07	3.42e-06	2.67e-06	3.78e-06	5.65e-06	8.27e-07	1.86e-06	4.39e-06	3.77e-06	8.44e-06	2.04e-05	6.13e-05	1.61e-05	1.21e-08	1.34e-05	5.66e-06	4.68e-07	2.13e-07	3.88e-08	6.24e-08	6.41e-07	2.2e-07	7.36e-07	6.16e-06	2.41e-06	3.06e-06	3.34e-07	2e-07	1.1e-06	4.82e-08	6.27e-08	3.23e-07	8.22e-07	3.45e-06	6.61e-07	1.19e-05	6.67e-06	1.03e-05	3.99e-06	3.17e-06	2.32e-06	1.31e-06	2.26e-06	2.81e-05	7.81e-06	1.52e-05	1.4e-05	1.04e-05	1.03e-06	9.63e-07	7.34e-07	3.06e-08	1.36e-07	8.87e-07	4.47e-06	5.34e-06	1.37e-06	4.84e-07	1.05e-06	1.16e-06	8.92e-06	1.98e-06	4.93e-06	2.12e-06	1.09e-06	3.05e-06	6.16e-06	1.75e-06	6.03e-09	3.83e-09	2.07e-07	4.73e-07	1.38e-05	2.87e-05	3.72e-06	6.85e-06	4.87e-06	8.32e-06	1.41e-05	6.42e-06	3.98e-06	5.16e-06	1.3e-05	9.97e-06	7.8e-06	4.84e-06	9.07e-05	6.21e-07	6.58e-07	1.01e-06	5.58e-07	1.97e-07	4.79e-08	8.3e-08	1.13e-07	1.39e-07	5.56e-07	4.71e-07	2.53e-07	6.52e-07	6.78e-06	1.84e-06	3.75e-07	1.99e-06	3.06e-05	1.62e-05	1.26e-06	4.14e-06	8.74e-06	1.02e-06	2.7e-07	3.87e-06	4.08e-08	8.55e-08	3.19e-07	3.34e-06	2.19e-06	2.91e-06	1.77e-06	5.84e-06	6.32e-07	1.23e-06	1.05e-05	4.79e-06	1.22e-05	7.15e-06	8.57e-06	1.4e-05	3.51e-06	1.43e-06	1.71e-06	4.93e-07	1.9e-05	1.13e-07	4.59e-08	5.18e-08	8.13e-09	1.26e-06	4.1e-06	1.1e-06	5.23e-07	9.65e-07	6.14e-06	1.49e-06	7.9e-07	6.48e-07	1.92e-06	8.42e-06	0.000104048	5.38e-07	5.51e-06	1.33e-06	9.32e-06	2.22e-06	5.58e-07	1.39e-07	3.79e-07	2.82e-06	4.06e-06	3.05e-06	2.98e-06	3.05e-06	6.88e-06	8.11e-06	1.92e-05	5.4e-06	0.000359786	9.54e-05	1.66e-05	1.25e-05	8.1e-07	8.89e-06	8.59e-06	2.22e-06	1.12e-06	2.16e-07	6.59e-08	1.72e-06	4.2e-07	8.81e-07	1.33e-06	3.99e-06	5.19e-07	2.13e-06	5.86e-07	3.24e-07	4.5e-07	3.48e-06	2.36e-06	1.83e-06	0.000274153	6.88e-07	1.26e-05	5e-06	3.81e-07	1.28e-06	1.37e-06	4.34e-07	1.23e-07	1.92e-07	7.44e-08	4.4e-07	2.22e-06	5.99e-07	1.62e-06	8.93e-06	3.08e-06	3.52e-07	3.87e-07	5.61e-06	2.96e-06	3.79e-06	1.82e-05	2.07e-05	4.72e-06	5.91e-06	1.05e-05	2.31e-05	4.89e-06	1.03e-06	4.31e-05	4.55e-06	1.3e-07	4.04e-07	4.36e-09	5.08e-07	5.56e-06	1.06e-06	3.23e-06	2.42e-05	4.78e-06	9.05e-06	4.63e-06	3.64e-06	3.06e-05	4.33e-06	2.1e-06	1.33e-05	5.67e-06	2.17e-06	7.4e-05	3.93e-05	2.39e-06	3.77e-05	2.6e-05	1.33e-06	4.98e-06	1.43e-06	3.01e-07	8.98e-09	2.1e-08	5.75e-06	5.77e-07	2.77e-06	7.68e-06	3.57e-06	1.94e-06	1.59e-06	1.66e-06	5.99e-06	1.12e-05	1.67e-05	7.37e-06	6.96e-05	8.3e-06
41879	0.990043	Eukaryota	Viridiplantae	Chlorophyta			Pycnococcaceae	Pycnococcus	13	7.62e-08	1.97e-08	3.46e-08	8.21e-09	6.7e-10	4.16e-08	3.08e-08	1.13e-07	3.11e-07	3.26e-07	1.13e-06	3.99e-08	4.07e-07	2.39e-08	1.16e-08	4.57e-07	1.13e-06	4.15e-09	2.5e-08	7.04e-08	3.5e-09	3.11e-09	5.4e-09	8.51e-08	2.21e-09	1.17e-08	5.21e-09	3.14e-07	1.49e-07	7.68e-09	1.54e-07	7.21e-08	6.62e-07	1.9e-07	1.96e-07	2.98e-08	1.24e-07	4.47e-07	2.15e-08	4.52e-07	1.11e-07	5.77e-09	2.4e-08	1.46e-07	1.21e-08	4.08e-09	1.68e-08	8.08e-09	8.08e-09	2.66e-07	3.09e-07	1.25e-07	6.04e-08	1.16e-07	4.69e-08	4.14e-08	1.28e-07	2.25e-06	1.51e-06	3.46e-07	1.73e-06	3.16e-08	5.91e-07	6.07e-07	8.26e-07	1.37e-06	4.56e-07	2.54e-08	5.22e-09	1.82e-08	2.05e-09	1.8e-09	8.34e-10	7.38e-10	4.05e-08	2.11e-08	1.54e-08	7.17e-08	2.35e-08	3.5e-08	6.45e-08	1.17e-08	2.72e-08	3.81e-07	7.46e-07	3.21e-07	3.98e-07	1.85e-07	9.25e-08	1.69e-07	6.36e-08	1.55e-08	6.25e-09	4.28e-09	2.29e-08	1.96e-09	1.07e-08	3.47e-09	2.5e-08	4.8e-09	5.08e-07	1.64e-07	4.06e-08	1.4e-08	1.8e-07	2.34e-07	1.06e-06	3.08e-07	3.77e-07	2.57e-07	6.94e-08	1.59e-08	1.81e-09	8.82e-10	6.39e-09	8.24e-08	1.16e-07	4.32e-07	2.11e-07	3.43e-08	5.44e-09	3.18e-07	1.18e-08	5.61e-08	4.91e-07	2.87e-07	5.09e-08	5.72e-08	3.63e-09	4.91e-08	1.28e-07	2.61e-09	1.26e-09	1.22e-08	3.19e-08	8.57e-09	3.75e-09	3.05e-08	1.36e-07	7.7e-08	2.98e-08	3.02e-08	2.19e-09	7.54e-09	7.06e-10	1.08e-09	4.81e-09	2.64e-08	2.27e-06	1.06e-07	2.23e-07	1.08e-07	2.86e-08	4.41e-07	1.16e-06	1.61e-07	3.11e-08	4.31e-08	3.11e-06	2.82e-06	1.89e-06	2.72e-06	4.67e-07	2.11e-08	8.15e-08	2.55e-09	2.81e-08	2.12e-09	1.12e-07	2.17e-07	8.09e-08	3.44e-08	6.2e-08	4.25e-08	4.49e-08	7.1e-08	2.43e-08	3.29e-08	3.8e-08	3.86e-07	2.19e-07	1.86e-09	4.16e-08	1.73e-09	1.71e-09	3.51e-09	3.52e-09	2.83e-07	3.13e-07	8.44e-08	7.59e-08	6.43e-08	2.63e-07	7.81e-08	1.55e-07	8.14e-07	1.34e-07	5.75e-08	1.41e-07	9.41e-07	8.02e-06	9.57e-07	8.78e-10	1.22e-08	4.51e-08	1.52e-07	2.81e-09	3.47e-09	8.38e-10	1.85e-08	5.35e-09	1.21e-08	2.64e-08	1.08e-08	6.05e-08	7.32e-08	4.88e-08	1.22e-08	2.43e-08	1.87e-08	3.54e-08	2.84e-07	1.28e-07	3.01e-08	5.26e-08	2.48e-09	7.76e-08	2.32e-09	7.9e-09	5.74e-08	1.2e-07	5.05e-08	1.97e-08	2.32e-08	3.6e-07	1.58e-08	5.68e-07	1.48e-08	2.25e-08	3.22e-07	2.93e-06	1.59e-06	2.76e-06	1.4e-07	8.67e-10	1.02e-07	4.92e-09	2.27e-08	2.43e-09	1.68e-09	1.92e-09	3.22e-08	1.17e-08	4.76e-08	1.07e-06	2.88e-08	6.95e-07	1.61e-08	3.72e-07	4.75e-07	2.2e-07	2.56e-08	1.5e-07	1.26e-07	4.49e-09	1.68e-09	1.45e-08	6.57e-09	3.76e-09	3.89e-09	2.99e-09	4.1e-09	5.36e-08	1.21e-08	2.01e-08	3.72e-07	3.73e-08	2.95e-07	6.51e-07	9.63e-07	3.23e-08	5.02e-08	1.37e-07	3.38e-07	2.28e-07	5.46e-08	4.84e-07	1.47e-07	5.28e-08	8.07e-09	4.02e-09	3.08e-09	5.06e-09	1.12e-08	2.8e-08	5.01e-07	1.5e-08	4.74e-07	2.21e-07	6.69e-07	7.04e-07	4.94e-07	2.52e-06	1.4e-07	2.78e-06	3.14e-07	5.23e-09	2.92e-08	1.99e-07	5.75e-09	5.15e-09	8.59e-08	3.94e-09	2.79e-09	2.79e-09	1.68e-08	1.5e-08	4.07e-08	3e-08	2.82e-08	1.45e-07	8.85e-07	1.73e-08	1.56e-08	5.55e-07	7.55e-08	6.04e-08	6.32e-07	6.21e-06	7.24e-07	1.79e-06	3.62e-09	1.2e-08	3.03e-09	3.11e-09	8.02e-09	5.94e-08	2.27e-09	1.78e-08	9.61e-10	2.1e-08	1.18e-07	4.25e-08	1.9e-08	2.08e-07	3.82e-07	2.85e-08	2.87e-08	2.61e-07	5.27e-07	4.3e-07	6.25e-07	1.13e-06	2.88e-08	7.25e-08	4.48e-06	6.7e-07	2.94e-08	1.94e-08	3.31e-08	1.45e-09	3.99e-08	2.07e-09	1.74e-09	9.02e-09	9.37e-09	7.44e-09	1.47e-07	2.17e-08	2.44e-07	2.61e-08	3.18e-08	4.17e-08	2.05e-08	2.46e-08	2.64e-07	1.19e-07	5.48e-07	1.27e-07	2.35e-06
69965	0.990044	Bacteria		Firmicutes	Bacilli	Bacillales	Staphylococcaceae	Macrococcus	14	1.52e-06	1.28e-06	4.03e-05	7.98e-08	1.68e-08	7.19e-06	1.59e-06	4.54e-06	2.28e-06	9.07e-07	9.45e-07	6.6e-07	2.22e-06	2.52e-06	7.51e-06	1.45e-05	2.83e-06	1.83e-08	6.36e-07	8.33e-06	5.28e-06	2.11e-06	1.18e-06	4.87e-07	1.76e-07	5.24e-07	4.54e-07	3.47e-07	2.84e-05	6.65e-07	6.35e-07	2.04e-06	2.64e-05	7.47e-06	9.78e-06	1.72e-07	4.06e-06	8.26e-06	1.73e-05	6.84e-06	3.98e-06	5e-06	2.7e-07	1.69e-07	1.88e-07	1.21e-07	1.23e-06	5.45e-09	3.23e-07	9.96e-07	4.62e-06	2.69e-05	6.72e-05	1.13e-05	1.96e-06	1.25e-05	6.24e-05	1.45e-05	1.01e-05	9.13e-06	0.000111009	2.78e-05	6.17e-05	8.81e-06	5.17e-05	4.96e-05	2.15e-05	1.81e-05	6.3e-07	1.08e-06	5.49e-07	2.97e-07	1.07e-07	1.13e-07	6.62e-07	2.22e-06	4.82e-07	1.75e-05	2.42e-06	4.38e-07	1.3e-06	8.4e-08	1.52e-06	4.18e-08	7.36e-07	7.6e-06	1.91e-05	2.46e-06	6.22e-07	7.46e-06	1.7e-06	1.59e-06	1.35e-06	5.57e-07	2.16e-07	3.07e-08	2.65e-07	9.28e-08	4.79e-07	2.85e-07	4.19e-06	2.97e-06	1.82e-06	6.68e-06	1.09e-06	1.46e-06	2.02e-06	6.25e-06	1.32e-06	6.67e-07	1.49e-06	8.55e-07	6.39e-09	7.2e-08	4.94e-07	1.14e-07	1.95e-06	9.31e-07	4.77e-06	2.27e-06	3e-07	2.06e-06	1.61e-06	4.17e-07	2.96e-05	1.52e-05	2.4e-06	5.15e-06	2.34e-07	1.65e-05	5.73e-06	4.16e-07	1.06e-08	2.35e-08	3.83e-08	4.76e-07	3.82e-07	2.57e-06	1.03e-05	1.19e-06	5.54e-06	5.24e-07	6.27e-07	6.59e-07	5.48e-08	1.08e-07	1.1e-06	1.06e-06	8.38e-06	5.05e-06	5.67e-06	2.64e-06	3.09e-06	2.88e-06	1.44e-05	9.23e-07	4.81e-07	1.24e-06	2.44e-06	4.48e-06	5.49e-06	8.45e-06	1.48e-06	3.27e-06	2.95e-07	1.91e-08	6.14e-08	9.08e-08	2.21e-07	3.46e-06	8.43e-07	0.000582427	1.28e-07	1.36e-07	1.81e-06	4.92e-06	3.23e-06	2.16e-06	2.08e-06	1.95e-06	4.93e-06	6.24e-06	2.69e-06	6.57e-08	1.38e-07	2.14e-07	1.31e-07	2.81e-06	2.97e-05	6.35e-06	1.09e-05	1.33e-06	3.04e-05	2.75e-06	1.41e-05	2.41e-06	2.07e-05	7.74e-06	1.07e-05	5.42e-06	5.49e-06	2.42e-05	2.47e-07	2.68e-07	8.76e-07	9.44e-07	1.4e-07	5.3e-08	3.49e-08	3.71e-07	1.28e-07	2.24e-06	2.82e-06	3.52e-06	6.08e-06	4.77e-06	2.82e-06	8.83e-07	9.08e-06	1.6e-06	1.15e-05	3.83e-07	1.13e-05	3.8e-07	4.15e-07	1.15e-07	8.75e-07	4.36e-07	1.14e-08	4.88e-08	1.71e-06	6.04e-06	6.32e-06	3.83e-06	1.69e-05	2.7e-06	2.33e-06	1.64e-05	6.14e-06	2.19e-05	2e-06	7.98e-06	3.3e-06	7.56e-07	7.69e-08	5.13e-07	2.13e-07	4.27e-07	1.1e-07	1.19e-08	5.07e-08	1.83e-08	2.01e-06	2.42e-06	8.49e-08	1.13e-06	2.3e-07	6.31e-08	1.08e-06	1.4e-05	4.27e-07	1.56e-06	4.64e-06	5.3e-06	2.37e-07	3.59e-07	2.03e-07	1.54e-06	5.17e-07	2.36e-07	2.41e-08	1.42e-07	1.76e-06	4.71e-06	1.06e-06	4.11e-07	1.71e-06	6.2e-06	2.21e-06	5.12e-06	2e-06	5.63e-06	1.71e-06	3.13e-05	3.22e-06	8.84e-07	1.31e-05	4.6e-06	2.91e-06	6.98e-07	1.71e-07	3.71e-08	2.09e-08	1.95e-06	4.36e-06	3.7e-06	0.000165336	3.24e-06	1.71e-06	2.56e-05	3.76e-06	9.54e-07	1.01e-05	1.1e-06	1.08e-06	4.53e-06	7.93e-07	6.16e-06	3.1e-06	5.09e-07	7.83e-06	5.64e-07	1.2e-05	7.45e-08	1.22e-07	1.35e-07	2.03e-06	5.56e-06	3.44e-06	4.66e-06	3.67e-06	2.6e-06	1.18e-06	5.12e-07	7.04e-06	1.52e-06	6.12e-06	5.73e-06	6.8e-06	1.81e-05	1.16e-05	4.35e-06	3.92e-06	1.74e-06	1.19e-06	2.02e-06	9.79e-07	6.55e-08	3.54e-07	2.35e-08	9.99e-06	7.65e-06	4.5e-05	0.000646703	2.81e-06	4.98e-06	1.09e-05	3.32e-05	1.81e-06	9.98e-07	5.33e-07	1.85e-06	1.34e-05	1.71e-06	2.23e-06	7.13e-05	2.51e-05	5.65e-06	4.44e-05	1.06e-05	2.73e-06	5.13e-07	1.96e-05	1.45e-07	1.2e-08	5.44e-08	3.91e-07	6.24e-07	6.43e-06	3.64e-06	1.15e-06	9.56e-07	4.62e-06	2.51e-07	5.17e-06	1.04e-05	6.65e-06	1.36e-06	1.87e-05	4.1e-06
104247	0.990047	Eukaryota	Fungi	Ascomycota	Candelariomycetes	Candelariales	Candelariaceae	Candelariella	2	3.29e-08	5.61e-09	7.12e-09	1.61e-10	1.17e-10	3e-07	5.56e-09	2.03e-08	3.73e-09	1.05e-07	3.09e-09	1.79e-07	7.09e-09	3.29e-07	3.66e-09	5.09e-07	2.41e-07	2.27e-08	4.5e-09	3.07e-09	1.08e-09	8.36e-10	9.8e-10	1.14e-08	3.94e-10	1.65e-08	4.38e-08	2.81e-10	1.7e-09	1.45e-09	3.85e-09	3.15e-07	9.18e-09	3.18e-09	5.1e-09	1.13e-09	1.18e-07	3.78e-09	4.35e-09	3.12e-09	7.9e-08	1.38e-09	3.64e-10	4.8e-10	4.16e-10	7.32e-10	2.99e-09	2.56e-10	1.43e-09	1.9e-07	9.26e-09	2.22e-08	1.06e-08	2.03e-08	9e-09	5.55e-07	2.97e-08	1.59e-08	3.45e-09	1.24e-07	2.69e-07	5.84e-09	9.74e-08	2.49e-07	3.33e-07	1.11e-08	6.12e-09	1.5e-07	9.88e-10	3.23e-09	3.57e-10	4.62e-08	1.46e-10	1.36e-10	9.68e-10	3.77e-09	2.74e-09	1.26e-08	1.62e-07	1.01e-09	1.14e-08	2.01e-09	4.97e-09	2.71e-09	1.08e-07	2.83e-09	2.76e-07	5.18e-07	4.8e-07	5.28e-08	7.91e-08	1.61e-08	1.14e-09	8.39e-10	3.32e-10	3.46e-10	4.98e-10	6.06e-10	3.99e-08	8.51e-10	3.92e-09	3.07e-09	7.23e-09	2.03e-07	5.49e-07	3.32e-07	3.61e-09	1.53e-07	1.21e-07	5.16e-09	3.29e-09	2.78e-09	3.18e-10	1.53e-10	1.11e-09	7.33e-10	2.82e-09	8.27e-08	1.47e-06	6.04e-09	3.35e-08	6.48e-09	2.09e-09	9.83e-09	3.03e-07	8.64e-08	9.51e-09	1.02e-08	6.23e-10	3.47e-07	1.6e-07	4.63e-10	2.21e-10	3.16e-10	2.97e-10	1.51e-09	6.66e-10	5.4e-09	2.39e-08	1.35e-08	4.09e-07	6.7e-09	3.84e-10	5.23e-08	1.29e-10	1.91e-10	8.36e-10	1.73e-07	3.06e-08	3.33e-06	6.88e-09	7.27e-07	5.19e-09	8.96e-09	1.53e-08	5.58e-09	5.4e-09	8.82e-07	3.1e-09	7.35e-07	1.72e-09	3.33e-07	1.26e-08	1.58e-07	1.41e-08	4.37e-10	3.63e-10	3.67e-10	3.03e-07	3.78e-08	1.39e-08	2.2e-07	6.53e-08	2.79e-07	7.85e-09	1.23e-08	4.31e-09	4.53e-07	1.25e-07	4.91e-07	3.75e-08	3.3e-10	3.58e-10	3.03e-10	2.97e-10	6.11e-10	4.77e-08	1.82e-07	5.52e-08	1.46e-08	1.33e-08	1.09e-08	4.56e-08	1.38e-08	2.73e-08	4.04e-09	2.29e-08	1.01e-08	8.58e-07	4.37e-07	2.16e-07	5.33e-09	1.19e-08	5.42e-10	8.6e-10	2.89e-09	4.84e-10	6.03e-10	1.46e-10	5.11e-10	9.26e-10	8.15e-08	4.57e-09	1.94e-09	1.05e-08	1.28e-08	2.73e-08	2.12e-09	2.75e-07	3.26e-09	6.2e-09	1.65e-07	1.08e-07	1.16e-08	4.76e-08	3.94e-10	1.01e-07	3.64e-10	2.43e-10	1.03e-08	1.82e-08	8.14e-08	1.06e-06	1.38e-07	1.57e-07	2.43e-09	2.71e-07	7.49e-08	3.5e-09	2.42e-07	2.35e-09	1.11e-07	2.26e-07	1.72e-08	1.38e-10	4e-08	7.81e-10	3.77e-09	3.79e-10	2.62e-10	2.96e-10	4.28e-10	1.83e-09	7.35e-09	4.21e-09	4.42e-09	1.17e-07	2.49e-09	2.92e-09	8.69e-09	2.08e-07	7.9e-08	4.2e-08	7.61e-10	3.81e-09	2.61e-08	2.74e-10	1.18e-07	5.78e-10	6.12e-10	4.61e-10	6.26e-10	8.28e-09	1.91e-09	1.94e-07	4.07e-09	5.79e-09	6.21e-09	5.33e-09	2.15e-07	5e-09	8.04e-09	2.18e-08	4.46e-07	3.68e-07	8.28e-09	1.33e-09	5.69e-08	2.33e-08	1.27e-09	5.01e-08	4.81e-10	7.7e-10	2.55e-09	4.27e-09	1.93e-07	7.62e-08	6.82e-09	4.76e-09	1.77e-09	6.61e-07	2.63e-09	1.89e-09	2.5e-08	1.2e-08	1.6e-07	8.33e-10	1.46e-07	7.79e-10	2.31e-10	3.34e-08	5.56e-10	1.12e-09	4.27e-10	4.35e-10	4.15e-10	1.06e-07	6.3e-09	4.7e-09	3.51e-07	2.04e-09	4.44e-09	2.64e-09	2.37e-09	2.48e-07	8.85e-08	9.24e-09	3.16e-09	2.82e-07	4.08e-08	2.34e-07	2.47e-07	1.29e-07	2.18e-08	1.89e-07	1.58e-07	1.2e-09	4.08e-08	5.27e-10	1.51e-10	5.81e-10	3.56e-09	6.51e-09	2.96e-09	3.22e-08	5.88e-09	4.45e-09	4.54e-09	4.76e-09	7.14e-09	4.01e-09	6.4e-07	1.81e-09	4.36e-09	8.46e-08	1.23e-07	2.84e-07	1.11e-07	5.47e-08	1.46e-07	3.4e-08	3.82e-08	3.28e-10	1.15e-08	1.75e-10	1.49e-10	1.15e-09	2.8e-09	4.26e-07	4.57e-09	1.27e-07	4.93e-09	6.36e-09	3.68e-07	3.82e-09	3.54e-09	1.7e-07	4.44e-08	1.7e-09	1.62e-07
1911566	0.990048	Bacteria		Proteobacteria	Alphaproteobacteria	Rhizobiales	Hyphomicrobiaceae	Arsenicitalea	15	7.77e-07	2.68e-07	8.17e-08	1.32e-07	1.76e-07	1.17e-07	1.59e-08	4.19e-06	1.37e-05	5.58e-06	2.05e-05	2.2e-07	4.7e-06	1.15e-06	1.43e-07	2.85e-06	5.94e-08	3.39e-08	2.52e-07	1.16e-06	9.68e-07	1.86e-06	9.88e-07	2.23e-06	1.07e-06	9.31e-07	1.89e-06	5.34e-07	9.43e-07	3.34e-06	1.05e-07	5.5e-07	1.33e-07	2.98e-07	1.73e-05	6.05e-07	1.22e-05	3.62e-05	6.47e-07	1.14e-06	1.28e-06	7.02e-06	2.75e-06	7.15e-06	2.86e-06	2.64e-06	6.59e-06	3.7e-08	1.77e-08	2.63e-06	1.94e-05	2.73e-07	1.15e-07	9.24e-06	8.87e-08	1.47e-05	4.33e-05	1.73e-05	1.15e-05	4.35e-07	5.09e-05	2.76e-06	7.41e-06	1.68e-05	2.11e-05	1.64e-05	5.29e-05	4.32e-05	1.05e-05	4.24e-06	9.47e-07	3.37e-07	2.31e-07	5.79e-08	1.45e-06	1.92e-07	5.98e-07	1.93e-06	1.94e-05	2.19e-05	1.04e-05	3.18e-08	2.73e-07	1.53e-05	7.79e-06	2.24e-06	6.33e-06	7.32e-06	1.07e-05	1.87e-05	8.22e-06	1.44e-06	7.04e-07	6.67e-06	4.99e-07	5.46e-08	3.38e-08	5.05e-08	1.46e-06	1.78e-06	1.61e-07	8.58e-06	5.1e-05	4.59e-08	1.09e-05	6.73e-07	1.53e-08	7.97e-07	1.77e-07	1.76e-05	2.45e-08	8.15e-07	4.01e-09	2.44e-07	3.24e-06	3.46e-07	7.51e-07	2.7e-06	1.6e-05	1.46e-05	2.73e-06	4.79e-05	2.57e-06	6.75e-05	0.000102869	6.29e-06	2.1e-06	1.24e-06	2.57e-06	6.89e-06	0.000262071	4.07e-06	2.11e-07	4.92e-09	4.15e-09	5.09e-07	3.65e-08	2.39e-05	1.62e-06	4.27e-05	0.000117883	1.82e-06	5e-06	2.94e-05	1.95e-06	2.67e-09	1.54e-08	2.86e-06	3.01e-05	1.8e-07	7.8e-05	0.000302184	3.5e-06	4.57e-05	8.49e-06	1.1e-05	3.24e-06	1.22e-05	0.000144015	0.000135795	0.000311398	1.12e-05	4.98e-06	1.55e-05	7.04e-07	5.61e-09	3.8e-09	7.02e-09	7.15e-06	4.48e-05	1.53e-07	1.32e-05	7.31e-08	8.12e-08	1.27e-07	2.68e-06	8.83e-07	3.03e-07	4.9e-07	0.000139058	2.43e-05	1.55e-06	1.11e-06	7.01e-08	5.79e-08	2.81e-08	2.11e-06	1.04e-07	6.56e-06	6.2e-06	3.4e-05	2.26e-07	4.97e-05	7.04e-07	7.39e-05	2.11e-06	3.67e-05	1.68e-05	5.02e-05	6.74e-05	8.02e-05	0.000195367	6.75e-09	1.89e-08	1.24e-05	9.39e-06	1.9e-07	9.66e-08	9.8e-08	1.23e-08	4.34e-07	6.83e-06	9.37e-06	8.39e-06	9.8e-06	1.41e-07	1.05e-06	3e-06	2e-06	6.76e-07	8.53e-07	2.91e-07	1.52e-05	5.51e-06	1.59e-06	3.16e-07	4.07e-06	4.92e-07	6.93e-09	1.14e-07	4.31e-07	3.44e-06	8.11e-06	1.52e-05	2.21e-06	8.36e-07	8.14e-07	3.99e-05	1.46e-05	1.05e-05	1.85e-07	1.77e-05	3.55e-06	1.23e-05	4.63e-06	1.22e-06	8.32e-07	8.02e-06	5.15e-07	1.04e-07	6.64e-09	5.39e-08	1.92e-06	8.49e-06	4.71e-06	7.8e-07	4.47e-06	7.22e-08	5.68e-07	2.79e-05	2.82e-06	5.28e-06	1.83e-05	2.67e-05	6.65e-08	8.55e-06	3.04e-07	1.06e-05	1.73e-06	1.99e-07	3.74e-07	1.39e-08	5.12e-06	9.76e-07	1.02e-05	5.2e-06	1.64e-07	8.79e-06	1.38e-07	2.43e-06	2.75e-05	4.9e-06	7.51e-05	3.3e-06	2.1e-05	1.14e-05	7.68e-06	2.69e-06	1.2e-06	3.28e-06	8.04e-07	8.93e-09	2.19e-08	3.51e-05	1.45e-07	1.18e-05	3.37e-06	7.97e-06	6.3e-06	3.03e-06	2.18e-06	5.62e-08	2.31e-06	8.27e-06	4.34e-06	3.17e-05	6.28e-09	7.42e-05	5.25e-06	2.01e-07	4.03e-06	1.53e-06	6.94e-09	1.06e-07	7.54e-09	2.89e-08	1.78e-06	3.73e-06	4.8e-07	8.02e-06	1.78e-07	5.24e-06	3.26e-08	1.96e-06	1.11e-05	2.93e-06	1.11e-05	1.49e-06	6.3e-07	2.96e-06	5.62e-06	6.24e-06	4.23e-06	2.77e-05	4.11e-08	1.14e-06	7e-07	1.74e-06	1.13e-07	7.61e-08	6.03e-07	4.92e-06	2.61e-06	1.23e-05	7.28e-07	1.83e-05	1.04e-07	1.73e-05	2.83e-05	6.47e-08	4.27e-06	6.27e-06	2.81e-05	1.2e-05	1.12e-05	1.57e-05	0.000329822	1.87e-05	8.8e-05	4.31e-05	3.71e-07	6.69e-06	8.81e-06	2.82e-08	2.08e-08	4.6e-08	2.51e-08	5.26e-06	6.44e-06	1.2e-05	2.99e-06	1.19e-07	1.44e-05	8.89e-07	1.8e-05	3.01e-06	8.65e-05	8.97e-06	1.52e-06	4.05e-07
5379	0.990094	Eukaryota	Fungi	Basidiomycota	Agaricomycetes	Boletales	Suillaceae	Suillus	1	1.92e-05	7.95e-06	0.00179892	8.73e-06	6.84e-06	5.41e-05	0.00110529	0.00698142	0.0295496	0.416305	0.242052	0.490785	0.436481	0.102666	0.00332454	0.00898111	0.00227371	0.000258237	0.000277632	0.00150325	3.64e-05	0.000372426	4.38e-06	2.51e-05	6.91e-06	6.46e-06	6.09e-05	9.9e-06	0.000429743	0.000114148	0.000420545	0.00180443	0.00650859	0.00441144	0.0262918	0.0882241	0.110732	0.00353535	0.00118451	0.000238889	0.00035363	4.42e-05	4.23e-05	0.000275402	5.11e-06	0.000207224	0.00610379	1.58e-06	5.84e-05	7.78e-05	0.00746273	0.00218387	0.00355738	0.00558427	0.000610974	0.0221754	0.00452404	0.0634348	0.0180567	0.00117889	0.000713492	0.000797899	0.000162933	0.000202628	7.39e-05	0.000174563	0.000488549	0.00288344	0.000130177	0.000407066	0.000205806	5.1e-05	5.56e-06	2.05e-06	0.000863028	1.42e-05	6.91e-05	0.0031649	0.000227211	8.14e-05	0.00118156	2.61e-05	0.0944134	0.115677	0.0700434	0.0254685	0.00288373	0.00301878	0.00110053	0.000321709	0.000254653	2.68e-05	3.15e-05	0.000478979	3.24e-05	1.54e-05	1.13e-05	2.25e-06	0.000261457	0.000168381	8.39e-05	0.000784793	0.00107997	0.01281	0.0169575	0.00986784	0.000992352	0.00135849	0.00128558	0.000986096	3.86e-05	0.000735298	4.06e-05	2.47e-05	4.77e-05	4.1e-05	0.000714615	4.68e-05	0.0069814	0.000643703	0.00835123	0.00843792	0.257062	0.105145	0.293276	0.0179554	0.0109792	0.000869979	7.16e-05	0.0061499	0.000121895	8.09e-05	9.09e-05	1.94e-05	5.32e-05	0.000125109	1.13e-05	0.000819377	0.00566892	0.000931234	0.0033628	4.58e-06	5.81e-05	4.15e-06	1.38e-05	2.62e-05	3.89e-06	0.000206179	0.00167271	0.00164524	0.00347343	0.00412604	0.255172	0.0878872	0.196286	0.188867	0.00565242	0.00364448	0.00055209	0.000425912	0.000357503	0.000792862	0.000390477	0.00024792	0.00425663	3.52e-06	5.2e-05	1.18e-05	7.96e-05	0.00104715	0.00329203	0.0155842	0.0173748	0.0435557	0.0928686	0.0180276	0.0198638	0.049453	0.00168443	0.0020003	0.00527397	3.54e-05	1.84e-05	2.38e-05	1.51e-05	0.000197665	6.84e-06	0.000346744	0.000213141	0.00109608	0.00295145	0.00736589	0.0254751	0.199005	0.0566626	0.0665081	0.00514968	0.00604852	0.00164786	0.00308245	0.000181609	0.00105871	7.52e-05	6.02e-05	9.32e-05	6.81e-05	4.52e-05	7.85e-06	3.15e-05	9.04e-06	0.000175468	0.000107733	0.00328783	0.000107164	0.000794575	0.0389453	0.000802332	6.01e-05	0.000575925	0.00422444	0.0173369	2.37e-05	1.02e-05	7.78e-06	3.53e-05	8.34e-05	8.96e-05	2.91e-05	1.2e-05	8.67e-05	0.00375582	0.00403945	0.023059	0.0675947	0.063895	0.000740157	0.0125425	0.00297972	0.00330733	0.00198498	0.000201717	0.000178712	0.000188933	0.000251024	2.37e-05	5.52e-05	1.87e-05	6.22e-06	0.000111979	5.36e-05	2.74e-05	0.000122583	0.000699601	0.049637	0.284051	0.1344	0.592158	0.612493	0.420016	0.0900997	0.000923778	0.000648598	0.000355851	0.000131693	5.23e-07	5.88e-05	5.56e-06	3.86e-05	0.000419538	5.15e-05	2.38e-05	0.000247954	0.00506531	7.55e-05	0.00367106	0.0108311	0.432485	0.328761	0.168642	0.155592	0.0143586	0.000502362	0.00248123	0.000985633	0.00058313	0.00133424	3.92e-05	1.15e-05	1.22e-05	4.88e-05	2.05e-06	3.2e-05	9.05e-06	0.000205393	0.00807806	0.0612743	0.0444482	0.0734668	9.71e-05	0.00955662	0.00287786	0.00112315	0.00220429	0.000509146	2.41e-05	0.000533822	3.12e-05	1.49e-05	0.00133515	3.61e-05	0.000333695	3.05e-05	1.11e-05	1.76e-05	7.73e-07	4.24e-05	0.000707073	0.000402022	0.00131263	0.00258931	0.0476502	0.11898	0.000439565	0.00267326	0.0609141	0.000870273	0.0112559	0.00226165	0.000424848	0.000137374	8.22e-05	0.000209266	4.84e-05	0.000719237	1.45e-05	0.000192301	2.16e-05	3.74e-06	5.01e-06	7.64e-05	0.000757385	0.00126208	0.000895868	0.00131291	0.000172302	0.00378683	0.0471625	0.0586068	0.352168	0.0248337	0.00438606	0.00702065	0.00165507	0.00196516	0.00020625	0.000167717	0.000267182	1.21e-05	6.25e-05	1.59e-05	6.62e-06	2.32e-05	2.07e-05	5.18e-06	2.04e-05	2.4e-06	0.000318755	0.0068213	0.111824	0.194558	0.154837	0.335935	0.0626658	0.284137	0.0363977	0.00929429	0.00120115	0.000315604	0.000674813	0.00025094
59734	0.990125	Bacteria		Bacteroidetes	Flavobacteriia	Flavobacteriales	Flavobacteriaceae	Empedobacter	14	2.52e-06	6.21e-07	1.19e-05	4.51e-08	3.13e-08	4.55e-06	1.97e-06	1.35e-05	1.66e-06	3.9e-06	1.64e-06	2.18e-07	3.33e-06	1.26e-06	3.36e-06	2.45e-06	2.85e-05	5.28e-08	2.58e-06	8.15e-06	9.06e-07	9.82e-07	5.95e-07	7.41e-07	2.05e-07	6.43e-07	3.46e-06	8.17e-07	6.09e-06	1.79e-06	4.51e-07	1.4e-06	2.33e-06	8.5e-06	1.42e-05	2.29e-08	7.15e-06	2.96e-05	2.75e-05	1.74e-05	2.52e-05	1.07e-05	6.1e-07	6.31e-07	1.79e-07	6.07e-07	7.33e-07	3.4e-09	9.92e-07	2.59e-06	4.99e-06	3.9e-06	6.74e-06	5.28e-06	1.73e-06	4.86e-06	5.02e-06	7.99e-06	7e-07	3.71e-06	8.84e-06	7.01e-06	8.6e-06	2.55e-06	2.21e-05	1.5e-05	1.24e-05	1.17e-05	2.4e-07	5.32e-07	2.18e-08	5.08e-08	1.28e-07	3.88e-08	1.43e-07	5.38e-07	1.74e-06	2.77e-06	1.35e-06	7.08e-07	3.49e-06	3.72e-08	6.51e-07	2.95e-05	2.41e-06	7.2e-06	9.55e-05	9.77e-06	5.65e-06	8.37e-06	3.15e-06	3.36e-07	8.39e-07	4.27e-07	5.57e-07	4.78e-08	2.41e-07	1.56e-07	8.33e-07	3.67e-07	1.07e-06	8.23e-07	3.32e-06	2.09e-06	1.85e-06	2.97e-06	2.38e-06	1.63e-06	1.14e-06	1.71e-07	2.63e-06	1.4e-06	4.46e-09	4.19e-08	3e-07	1.94e-06	1.7e-06	6.7e-07	4.08e-06	5.17e-06	2.74e-06	1.78e-06	2.97e-06	1.83e-06	2.9e-06	3.11e-05	4.83e-06	1.18e-05	9.48e-07	6.02e-06	1.52e-05	1.37e-07	3.31e-08	3.71e-09	3.09e-08	2.53e-07	6.06e-07	6.64e-07	2.42e-06	8.6e-07	2.53e-06	3.53e-07	4.72e-08	1.24e-06	1.18e-07	6.06e-08	2.69e-08	1.5e-06	2.19e-06	4.45e-06	3.69e-06	8.23e-06	7.27e-06	2.91e-06	1.62e-06	2.27e-07	7.27e-07	1.46e-06	3.94e-06	5.42e-06	4.62e-06	3.2e-06	6.1e-06	8.97e-07	3.35e-06	1.15e-07	2.42e-08	1.17e-06	5.59e-07	3.51e-06	1.19e-06	4.63e-07	2.18e-07	8.26e-07	4.38e-07	7.42e-07	4.94e-06	8.89e-07	6.43e-07	3.57e-06	6.66e-06	4e-07	3.55e-07	4.58e-09	1.11e-07	5.92e-07	3.21e-07	3.89e-07	3.61e-05	2.6e-06	1.15e-05	2.61e-06	6.27e-07	9.46e-06	1.26e-05	3.32e-06	1.02e-06	1.02e-05	8.03e-06	3.23e-06	5.53e-06	6.97e-06	1.36e-07	1.07e-07	1.04e-06	6.71e-07	4.78e-07	5.21e-07	1.01e-08	2.46e-08	1.31e-08	6.4e-07	7.71e-07	2.94e-07	1.56e-07	2.45e-06	3.18e-06	4.57e-08	5.04e-06	1.07e-06	3.31e-06	6.47e-08	6.59e-07	1.62e-05	5.13e-07	2.39e-07	1.34e-06	9.5e-08	3.85e-08	5.02e-08	7.14e-06	2.88e-06	2.45e-06	1.28e-06	8.11e-06	4.8e-07	1.51e-06	1.08e-05	2.97e-06	7.64e-05	1.68e-06	2.39e-06	1.34e-05	2.18e-06	1.04e-06	1.79e-06	8.98e-07	1.99e-06	1.17e-07	5.08e-08	8.62e-09	8.06e-08	5.95e-07	2.22e-06	2.53e-06	6.63e-07	4.14e-07	9.24e-08	1.59e-06	6.07e-06	8.92e-07	1.95e-06	2.79e-06	2.68e-06	1.09e-06	6.88e-07	5.87e-07	1.42e-06	3.46e-07	3e-07	1.77e-07	7.35e-08	3e-06	1.67e-06	1.14e-07	1.05e-07	1.9e-06	2.69e-06	1.46e-06	5.48e-06	2.55e-06	4.27e-05	2.15e-06	6.12e-06	2.23e-06	6.03e-06	1.44e-05	7.2e-06	1.06e-06	1.79e-06	8.68e-07	6.51e-08	2.76e-07	4.86e-07	5.67e-07	9.92e-07	2e-05	3.09e-06	2.87e-06	2.22e-06	2.31e-07	4.72e-06	6.51e-06	7.54e-07	9.55e-07	3.36e-06	8.84e-07	7.39e-06	2.16e-06	7.82e-07	2.27e-06	4.06e-07	8.87e-09	6.16e-08	2.12e-08	1.5e-08	4.23e-07	3.28e-06	6.72e-07	1.52e-06	4.95e-07	3.17e-07	1.1e-07	2.6e-07	7.35e-07	7.92e-06	3.09e-06	4.66e-06	1.79e-05	1.29e-05	8.73e-06	2.15e-06	3.08e-06	4.1e-06	1.03e-06	2.7e-06	4.81e-07	1.53e-07	1.84e-07	2.36e-08	4.99e-07	1.3e-07	5.71e-07	1.57e-06	3.82e-05	1.48e-06	2.68e-06	2.18e-06	2.48e-06	4.43e-06	4.99e-06	2.51e-06	1.47e-05	2.17e-06	1.06e-06	2.53e-06	4.96e-05	4.95e-06	5.84e-06	4.9e-06	8.6e-07	4.13e-07	8.92e-07	1.05e-07	5.82e-08	4.21e-08	1.66e-07	9.9e-07	1.77e-06	6.93e-05	2.09e-06	4.5e-06	1.61e-06	1.31e-06	2.46e-06	4.71e-06	1.19e-05	4.01e-07	4.73e-06	8.33e-07
248350	0.99019	Eukaryota	Viridiplantae	Streptophyta	Jungermanniopsida	Jungermanniales	Lophoziaceae	Tritomaria	4	5.15e-06	4.49e-06	1.18e-05	1.25e-06	3.84e-07	3.81e-06	5.46e-05	6.82e-05	0.000411818	0.000375146	0.000226229	0.000114902	2.93e-05	0.000443325	7.09e-05	8.78e-05	0.000123253	5.66e-05	7.98e-06	2.08e-05	3.85e-06	2.57e-06	6.59e-07	9.61e-06	4.26e-06	3.1e-06	1.84e-05	1.38e-05	5.8e-05	3.3e-05	0.000190835	0.000127417	0.000316579	0.000119606	0.000155635	0.00027605	0.000246604	0.00016911	0.000193546	0.000356788	2.96e-05	1.39e-06	1.17e-06	4.11e-06	3.49e-06	2.04e-05	1.45e-05	5.05e-07	3.14e-05	7.46e-05	0.000125019	0.000292111	0.000226967	9.84e-05	4.59e-05	0.000138054	0.00021782	0.000219438	0.000200249	9.47e-05	6.83e-05	6.25e-06	1.56e-05	2.97e-05	8.76e-05	3.81e-05	8.82e-05	1.96e-05	5.48e-07	5.5e-07	1e-06	2.26e-05	5.67e-07	6.63e-07	4.67e-05	2.46e-05	2.85e-06	3.08e-05	2.53e-05	4.51e-05	1.21e-05	3.35e-06	0.000342794	7.33e-05	0.000310025	0.000273152	0.000264426	0.000129381	5.54e-06	1.13e-05	6.47e-06	1.51e-06	1.05e-05	3.24e-05	2.28e-05	2.52e-06	3.68e-05	1.3e-05	0.000120778	0.000108439	7.6e-05	0.000227257	0.00020653	0.00116987	0.000405794	0.000227894	0.000205604	7.04e-05	1.09e-05	0.000590627	2.1e-06	7.36e-06	2.9e-07	5.99e-07	1.41e-06	1.07e-05	0.000367994	0.00163418	0.000102981	0.000109789	0.000312801	0.000431535	0.000433636	0.000426232	0.00168879	0.00449006	0.000674172	0.000483741	2.19e-06	4.98e-05	7.8e-05	1e-06	2.21e-06	4.02e-07	1.19e-06	1.39e-05	4.57e-05	0.00015043	0.000122852	3.61e-05	0.000300109	8.57e-08	9.11e-07	3.49e-05	1.64e-06	2.24e-07	7.84e-07	8.58e-06	6e-05	3.99e-05	0.000138928	0.000908544	0.00120983	0.000523673	0.000689186	0.000120862	0.000140451	0.000257452	0.000114538	0.000120342	2.72e-05	5.67e-05	0.000137156	0.000156804	5.55e-05	1.64e-06	1.54e-06	2.72e-06	0.000100593	5.95e-05	0.000476908	0.000112432	9.68e-05	7.63e-05	0.00128572	0.000644056	0.000590514	0.000686494	0.000164746	0.000104624	0.000158363	1.05e-06	2.82e-05	1.28e-06	3.01e-06	7.09e-06	2.98e-05	0.000182973	0.000103652	8.54e-05	0.000476755	0.000157213	0.000540612	0.000814351	0.00120991	0.00218785	0.00024452	0.000726827	0.000146833	0.000143605	4.09e-05	5.12e-06	3.18e-07	1.36e-06	9.63e-05	0.000121642	7.95e-06	1.85e-05	1.03e-06	2.11e-06	1.35e-06	1.53e-05	3.15e-05	3.98e-05	9.45e-05	0.000155314	0.000149932	2.73e-05	0.000210394	9.98e-05	2.53e-05	4.98e-06	1.24e-05	4.4e-06	8.4e-06	8.55e-06	0.000166268	6.84e-06	2.91e-06	2.74e-05	0.000220234	0.000180023	0.000518657	0.000355229	0.000368528	5.57e-05	0.000586419	0.000611771	0.000454576	0.000391192	0.000146513	4.4e-05	1.44e-05	1.34e-05	2.59e-06	9.05e-06	3.29e-05	3.03e-06	1.66e-06	5.02e-06	8.22e-07	2.83e-06	5.3e-05	0.000222679	0.000533856	0.000225044	0.000261086	8.36e-05	0.000656875	6.05e-05	0.000141893	0.000158402	4.01e-05	1.27e-05	2.46e-07	2.55e-06	3.54e-06	0.000101757	4.88e-05	7.3e-06	9.74e-06	1.07e-05	2.76e-05	9.55e-06	0.000734736	0.000163899	0.000720931	0.000556755	0.000708572	0.000833066	0.000880196	6.08e-05	3.89e-05	4.24e-05	7.06e-05	2.2e-06	1.76e-05	9.64e-06	5.89e-06	3.32e-05	9.13e-06	1.56e-06	2.74e-06	1.54e-05	0.000558938	0.0014862	0.000504001	0.000203423	5.52e-06	0.000122023	0.000232312	0.000390243	0.000736379	5.7e-05	2.54e-05	2.28e-05	7.93e-07	5.68e-06	1.36e-05	3.65e-06	2.76e-05	2.91e-05	6.87e-06	1.28e-06	1.33e-06	1.52e-06	0.000107076	4.6e-05	0.000117027	4.16e-05	0.000168762	0.000241561	4.4e-05	5.44e-05	0.000248845	1.6e-05	2.14e-05	0.000285937	1.73e-05	5.86e-06	7.68e-06	3.69e-06	5.12e-06	5.71e-06	2.97e-06	2.19e-05	5.69e-05	1.03e-05	9.67e-06	6.65e-06	2.34e-05	0.000200524	0.000225622	0.000367424	1.67e-05	0.000150672	0.000740744	0.00021783	4.46e-05	0.000387671	0.000349856	0.000185056	0.000419006	5.76e-05	2.45e-05	1.52e-05	9.94e-06	7.7e-07	5.96e-06	3.2e-06	1.93e-07	5.75e-06	1.52e-05	1.7e-05	1.67e-06	3.83e-06	8.13e-05	0.000485348	0.000482499	0.000549874	0.000899077	0.00109739	0.000338713	0.000614536	0.000368874	0.000106717	9.45e-05	1.93e-05	1.41e-05	1.08e-05
84111	0.990231	Bacteria		Actinobacteria	Coriobacteriia	Eggerthellales	Eggerthellaceae	Eggerthella	14	2.8e-07	3.66e-08	1.54e-06	4.62e-09	9.66e-09	1.12e-06	8.56e-07	2.84e-07	1.1e-06	2.98e-08	8.49e-08	1.59e-07	1.06e-06	8.98e-07	3.63e-07	1.81e-07	6.13e-05	1.69e-09	5.34e-08	3.64e-07	2.38e-06	6.28e-07	8.8e-08	1.33e-06	7.01e-08	9.72e-08	5.4e-07	1.37e-07	9.96e-07	3.28e-07	2.1e-07	8.18e-07	2.13e-06	4.46e-07	6.29e-06	9.97e-08	7.11e-06	3.17e-05	2.58e-06	1.2e-06	1.44e-06	3.06e-06	1.25e-06	1.04e-06	2.05e-07	6.51e-07	1.25e-06	1.45e-08	2.54e-07	1.54e-06	2.21e-06	5.59e-07	2.84e-07	2.77e-06	7.26e-07	1.13e-05	9.11e-07	2.53e-07	2.44e-06	2.72e-06	5.23e-06	2.14e-06	5.83e-06	1.75e-05	4.06e-05	1.26e-05	8.7e-06	7.69e-06	3.99e-07	8.66e-07	7.89e-08	1.67e-07	3.7e-08	7.06e-08	1.63e-07	5.84e-08	3.65e-08	1.15e-06	5.48e-07	2.92e-07	7.27e-07	5.89e-08	2.11e-07	5.88e-07	3.2e-07	2.01e-06	6.61e-06	1.6e-06	7.55e-07	4.95e-07	2e-05	1.13e-07	1.43e-06	2.59e-07	2.57e-07	4.17e-08	6.49e-08	5.02e-08	2.41e-07	4.26e-08	4.41e-07	8.22e-07	1.93e-06	5.79e-08	9.46e-07	4.69e-07	8.56e-07	7.95e-07	2.5e-05	1.41e-07	2.86e-07	2.56e-07	3.87e-08	2.35e-08	1.71e-08	1.22e-08	4.29e-08	1.21e-06	1.57e-06	2.64e-07	5.66e-08	2.51e-07	1.99e-06	3.05e-06	1.98e-06	7.24e-06	2.58e-05	6.11e-07	1.82e-08	7.97e-07	3.5e-06	2.52e-08	1.88e-08	9.33e-09	5.35e-09	1.42e-07	2.56e-07	7.13e-08	3.66e-07	3.58e-07	2.05e-06	3.85e-08	5.3e-08	4.16e-07	3.02e-09	3.32e-09	4.46e-08	8.63e-07	4.75e-07	2.33e-07	7.02e-07	5.52e-07	2.53e-07	1.38e-07	2.31e-07	1.02e-07	1.68e-07	9.95e-07	3.44e-06	4.12e-06	1.74e-06	3.69e-06	1.4e-06	8.36e-07	2.21e-07	1.12e-07	1.15e-08	3.3e-08	1e-07	5.6e-07	1.97e-07	7.23e-08	1.09e-07	1.07e-07	1.03e-06	2.54e-06	4.51e-07	3.99e-07	1.65e-07	4.47e-07	4.95e-06	5.23e-07	6.56e-07	1.16e-08	2e-08	6.69e-08	9.41e-09	2.39e-06	6.59e-07	1.48e-06	3.85e-07	6.09e-07	7.07e-07	1.71e-06	1.25e-06	9.41e-07	6.72e-07	6.23e-07	3.68e-07	1.54e-06	1.79e-06	3.8e-06	5.17e-08	6.32e-08	1.38e-07	1.34e-07	7.61e-09	1.1e-08	3.28e-08	7.48e-09	1.38e-08	1.52e-07	1.2e-07	1.84e-07	6.6e-07	1.79e-07	2.79e-07	6.24e-08	4.05e-07	1.27e-05	9.07e-06	1.6e-07	2.15e-06	1.48e-06	6.16e-08	9.98e-08	8.44e-07	7.74e-09	2.19e-08	3.05e-08	4.1e-07	2.56e-07	1.12e-06	1.63e-06	1.14e-06	2.48e-07	1.14e-06	1.49e-06	9.77e-07	2.65e-06	1.4e-06	2.52e-06	5.35e-06	1.34e-06	4.58e-07	3.2e-07	7.76e-08	2.03e-06	4.99e-08	4.59e-09	6.19e-09	8.96e-09	4.54e-08	3.27e-07	8.46e-08	1.11e-07	1.05e-07	9.11e-08	1.09e-06	6.05e-07	5.24e-08	8.02e-07	2.17e-06	4.81e-06	5.73e-08	1.42e-07	1.22e-07	1.48e-06	5.96e-07	2.46e-08	1.65e-08	6.96e-08	3.34e-07	3.62e-07	3.05e-06	1.02e-07	1.5e-07	1.27e-06	1.28e-07	4.52e-06	6.03e-07	2.06e-05	1.04e-05	2.22e-06	2.4e-06	1.09e-06	3.49e-06	1.41e-06	7.3e-08	4e-07	1.62e-07	8.35e-09	3.11e-08	1.93e-07	1.22e-06	3.56e-07	5.47e-07	2.44e-07	1.93e-07	1.8e-07	1.07e-06	1.1e-07	6.42e-07	1.21e-07	3.1e-07	2.31e-06	9.72e-08	1.12e-06	2.13e-06	1.48e-07	4.95e-07	3.01e-07	1.14e-07	9.68e-09	9.97e-08	1.76e-08	5.27e-08	2.92e-07	9.67e-07	7.94e-06	5.99e-07	4.87e-07	1.06e-07	9.63e-08	2.93e-07	9.28e-08	2.5e-06	1.21e-06	1.52e-06	6.21e-07	5.9e-07	2.67e-06	3.05e-06	1.05e-06	4.82e-08	3.59e-06	9.78e-07	1.85e-07	1.15e-07	2.16e-08	8.71e-08	9.31e-08	2.54e-06	1.88e-06	6.81e-07	1.02e-07	1.09e-06	6.09e-06	5.39e-07	1.9e-06	8.92e-07	1.19e-06	4.28e-06	5.67e-07	5.94e-07	5.9e-06	1.63e-05	1.28e-06	3.81e-06	3.14e-06	1.31e-07	7.2e-07	1.29e-07	9.9e-09	7.13e-09	8.55e-08	1.15e-07	1.44e-07	2.61e-07	3.95e-06	8.61e-08	1.1e-07	1.46e-07	1.9e-06	3.92e-06	6.48e-07	6.62e-06	4.17e-07	3.62e-06	2.57e-07
45234	0.99024	Eukaryota	Fungi	Ascomycota	Sordariomycetes	Hypocreales	Cordycipitaceae	Cordyceps	2	9.63e-05	1.3e-05	7.6e-05	8.33e-07	3.87e-07	6.52e-05	0.000102782	4.38e-05	0.000204689	0.000487306	0.000174803	0.000147128	0.000220094	0.000670693	4.87e-05	0.000193346	0.000391433	1.33e-05	0.000126882	0.000121746	3.63e-05	3.54e-05	1.05e-05	4.06e-05	9.14e-06	6.67e-06	4.43e-05	2.3e-05	0.000113579	3.13e-05	9.19e-05	0.000139977	0.000193364	4.39e-05	0.000251915	1.65e-05	0.000438105	0.000271838	0.000239305	9.24e-05	3.64e-05	4.26e-05	7e-05	0.00019301	4.06e-05	7.84e-05	0.000131347	6.54e-07	5.34e-05	0.0001829	0.000403089	0.000280504	0.00031422	0.000273442	5.79e-05	0.00116549	0.00019036	0.000363017	0.000298647	0.000115839	0.000460484	0.000455254	0.000299749	0.000151263	0.000213753	0.000350523	0.000182697	5.01e-05	3.46e-05	2.91e-05	7.46e-06	3.7e-05	8.54e-07	2.47e-06	8.21e-06	3.76e-05	1.54e-05	0.000128863	0.000175822	9.25e-05	5.17e-05	1.53e-06	0.0003604	0.000529974	0.000172424	0.000246983	0.00202506	0.000234251	0.000188832	0.000223861	0.0016414	4e-05	0.00013883	0.000148196	6.09e-05	2.36e-06	2.28e-05	3.56e-06	2.26e-05	7.02e-05	8.87e-05	0.000279482	0.000130716	0.000249132	0.000293048	0.000205618	0.00021544	0.000625384	0.000206184	7.42e-05	8.92e-05	3.56e-05	7.99e-07	6.29e-07	2.92e-05	9.79e-06	0.000115808	0.000110164	0.000295934	3.83e-05	2.95e-05	3.18e-05	5.73e-05	0.000125364	0.000587901	0.000769944	0.000605887	0.000141357	8.61e-06	0.000250728	0.000343431	3.24e-06	3.62e-06	3.32e-07	1.12e-06	3.15e-05	3.46e-05	3.09e-05	0.00162162	0.00013928	0.000110525	1.75e-05	9.62e-06	0.000185686	6.15e-06	7.04e-07	3.1e-06	1.33e-05	6.55e-05	5.15e-05	0.0002662	0.000198612	0.000271542	0.000130086	0.000184225	0.000177971	0.000148759	0.000262389	0.000227983	0.00234855	0.00109593	0.000771016	0.000704237	0.000176769	7.76e-05	4.2e-07	1.49e-06	3.72e-06	5.27e-05	5.54e-05	0.000137866	0.000108698	6.85e-05	0.000168542	0.000291601	7.02e-05	0.000309074	0.000350443	7.92e-05	0.000361407	0.000167411	8.1e-05	2.48e-05	5.29e-07	2.16e-06	3.71e-06	4.06e-05	5.96e-05	0.000131174	4.19e-05	0.000182815	3.34e-05	7.97e-05	0.000316936	0.000276326	0.000622627	0.000126754	0.000396983	0.00181215	0.000382098	0.000532003	0.000194455	1.29e-05	1.84e-05	6.98e-05	7.89e-05	1.98e-06	6.93e-06	1.32e-06	2.55e-06	1.56e-06	1.5e-05	5.27e-05	7.99e-05	5.36e-05	0.000284161	6.2e-05	1.58e-05	0.00014746	0.000144622	0.000127029	1.94e-05	4.39e-05	8.22e-05	3.72e-05	4.76e-06	0.000168183	3.72e-06	1.96e-06	8.03e-06	0.000150585	7.9e-05	0.000258807	0.000161567	0.000145263	6.78e-05	0.000164094	0.000303078	0.000281748	0.000283293	6.34e-05	7.31e-05	8.05e-05	9.78e-05	5.78e-05	0.000284661	0.000110073	8.39e-06	1.19e-06	1.92e-06	2.78e-07	2.05e-06	3.4e-05	0.000150054	0.000105252	9.37e-05	0.000137564	0.000117212	0.000377658	0.000385327	8.45e-05	0.000226141	0.000160216	0.0001574	9.77e-06	2.07e-05	1.77e-05	0.000158789	4.43e-05	4.34e-06	3.81e-06	1.95e-06	3.71e-05	1.33e-05	0.000151223	8.86e-05	0.000190173	0.000298833	0.000335281	0.0005352	0.000665063	0.000196029	0.000119153	0.000437967	0.000324907	0.000118436	0.000660321	0.000569327	0.000202841	0.000207466	4.92e-06	1.05e-06	3.55e-06	1.45e-05	0.000493604	0.000469343	0.000188191	0.000164966	1.39e-05	0.000116146	0.000196794	6.66e-05	0.000272043	4.04e-05	2.57e-05	0.000109276	7.3e-06	0.00021445	0.000565923	8.58e-05	0.000191113	5.35e-05	6.19e-06	1.13e-06	1.39e-06	6.89e-07	5.79e-05	0.000101962	4.08e-05	5.47e-05	0.000211452	0.000204539	1.18e-05	9.79e-06	0.000220705	5.51e-05	0.000308839	0.000193681	0.000123714	0.00015587	8.82e-05	0.000118578	0.000165555	0.000221568	3.58e-05	0.000344407	0.000154798	4.37e-05	2.91e-06	1.94e-06	2.31e-05	0.000243748	0.000168588	0.000429462	0.000107243	0.000355652	0.000420092	0.000192438	0.000457556	0.000410996	0.00019275	0.0006449	0.000685889	0.000198163	9.2e-05	0.000382224	0.00010834	0.000221971	0.000314845	8.14e-05	2.25e-06	0.000114131	2.1e-05	6.73e-06	3.69e-07	1.25e-06	6.48e-05	0.0001927	0.000193712	0.000232602	0.000154238	0.000151213	0.000109098	0.000193832	0.000282786	0.000152363	0.00031203	5.97e-05	0.000200883	7.1e-05
5115	0.990281	Eukaryota	Fungi	Ascomycota	Sordariomycetes	Diaporthales	Cryphonectriaceae	Cryphonectria	2	0.000151265	2.71e-06	9.66e-06	4.81e-07	3.66e-07	1.79e-05	1.8e-05	4.23e-05	4.71e-05	3.94e-05	5.28e-05	2.49e-05	1.64e-05	2.8e-05	3.16e-05	1.91e-05	4.05e-05	3.63e-06	1.09e-05	3.8e-05	7.5e-06	3.9e-06	2.09e-06	2.53e-05	1.5e-06	1.14e-06	2.09e-05	1.04e-05	8.08e-06	3.31e-05	5.23e-05	0.000161513	2.95e-05	2.79e-05	0.000103211	3.5e-06	0.000195818	7.52e-05	2.54e-05	2.29e-05	6.54e-06	1.01e-05	4.82e-06	8.83e-06	4.86e-06	3.95e-06	7.22e-05	5.26e-07	9.13e-05	0.000112627	0.000255082	7.57e-05	5.77e-05	2.81e-05	4.07e-05	0.000240682	8.61e-05	6.11e-05	0.000101785	1.51e-05	7.9e-05	4.81e-05	8.37e-05	4.08e-05	4.48e-05	8.8e-05	2.92e-05	3.88e-05	3.12e-05	1.78e-06	1.74e-06	4.41e-06	5.82e-07	3.57e-06	5.64e-06	1.32e-05	5.81e-06	2.11e-05	4.89e-05	3.68e-05	2.74e-05	2.74e-06	0.000210166	0.000231262	4.28e-05	4.7e-05	0.000210328	2.77e-05	4.09e-05	4.94e-05	0.000207719	3.73e-06	1.39e-05	3.74e-05	4.09e-05	1.6e-06	1.48e-05	2e-06	6.79e-06	1.75e-05	1.67e-05	0.000165823	8.76e-05	0.000134984	0.000150483	4.33e-05	3.49e-05	0.000117435	5.15e-05	4.49e-05	3.62e-05	6.59e-06	3.45e-07	3.53e-07	4.2e-06	8.23e-06	8.38e-05	2.16e-05	0.000949713	3.8e-06	1.6e-05	1.6e-05	1.17e-05	4.79e-05	5.26e-05	0.000184348	9.06e-05	4.31e-05	1.77e-06	6.54e-05	5.7e-05	1.43e-06	1.88e-06	1.61e-07	5.15e-07	1.55e-05	1.07e-05	1.65e-05	9.16e-06	0.000118548	3.67e-05	7.67e-07	1.57e-06	1.93e-06	2.54e-07	6.54e-07	1.18e-07	8.08e-06	4.97e-06	3.39e-05	0.000123559	8.69e-05	4.41e-05	5.38e-05	2.49e-05	2.7e-05	2.65e-05	4.34e-05	7.22e-05	0.000104626	0.000124336	5.72e-05	9.5e-05	7.09e-06	4.36e-05	2.37e-07	1e-06	4.39e-07	1.88e-05	7.32e-05	2.54e-05	4.92e-05	9.31e-06	4.64e-05	6.05e-05	1.95e-05	6.24e-06	4.56e-05	5.64e-06	6.37e-05	1.36e-05	2.4e-06	2.12e-06	2.78e-07	1.62e-07	2.23e-06	1.28e-05	2.82e-05	0.00012459	1.66e-05	7.86e-05	1.08e-05	0.000163612	8.81e-05	4.84e-05	5.48e-05	8.44e-05	0.000161765	3.23e-05	5.34e-05	6.68e-05	2.46e-05	3.3e-06	5.23e-06	1.86e-05	2.5e-05	5.68e-07	4.67e-06	2.82e-07	1.14e-06	7.5e-07	5.68e-06	2.22e-05	1.41e-05	3.96e-06	0.000100028	2.67e-05	5.29e-06	3.18e-05	2.72e-05	4.9e-05	1.15e-05	6.74e-06	1.02e-05	1.2e-05	2.76e-06	2.94e-05	1.81e-06	1.38e-06	1.21e-06	1.88e-05	3.43e-05	3.09e-05	4.5e-05	8.36e-05	1.5e-05	3.7e-05	4.31e-05	3.26e-05	3.62e-05	7.42e-06	1.04e-05	1.86e-05	8.43e-06	1.3e-06	4e-05	2.66e-05	1.18e-06	2.18e-07	1.46e-06	1.13e-07	2.17e-06	1.52e-05	6e-05	2.59e-05	2.09e-05	5.43e-05	2.8e-05	3.48e-05	7.13e-05	9.95e-06	1.95e-05	2.19e-05	2.4e-05	2.81e-06	1.41e-05	4.24e-06	1.91e-05	4.37e-05	2.88e-06	4.95e-06	3.22e-06	3.75e-05	8.73e-06	4.77e-05	1.59e-05	1.77e-05	5.68e-05	3.93e-05	4.98e-05	1.67e-05	2.43e-05	3.79e-05	9.49e-05	7.44e-05	2e-05	2.49e-05	1.79e-05	2.01e-05	7.3e-06	9.78e-07	1.3e-07	8.14e-07	1.17e-05	0.000489246	7.59e-05	4.88e-05	4.6e-05	6.18e-06	3.02e-05	5.45e-05	1.37e-05	4.99e-05	5.43e-06	2.74e-06	1.99e-05	1.49e-06	2.21e-05	0.000129014	5.81e-06	5.53e-05	1.01e-05	2.21e-06	4.66e-07	4.47e-07	7.01e-07	3.21e-05	2.09e-05	1.14e-05	3.4e-05	0.000213652	0.000171099	2.09e-06	8.72e-06	1.48e-05	9.21e-06	7.68e-05	3.3e-05	2.8e-05	1.7e-05	1.45e-05	1.93e-05	1.58e-05	4.19e-05	2.4e-05	1.8e-05	1.02e-05	4.76e-05	7.56e-06	3.62e-07	2.28e-05	0.00054706	3.32e-05	2.61e-05	4.7e-05	0.00047953	0.000356647	2.93e-05	0.00097338	5.83e-05	3.36e-05	0.000130927	7.33e-05	0.000109124	1e-05	3.65e-05	1.66e-05	0.00020493	2.94e-05	1.51e-05	4.57e-07	3.45e-06	1.29e-05	6.97e-06	6.8e-07	9.47e-07	8.95e-05	0.000330454	0.000134668	9.03e-05	0.000110363	0.000125489	5.29e-05	6.12e-05	6.23e-05	3.08e-05	4.32e-05	1.01e-05	3.11e-05	1.23e-05
42360	0.99031	Eukaryota	Fungi	Ascomycota	Sordariomycetes	Xylariales	Hypoxylaceae	Daldinia	2	4.16e-05	2.17e-06	1.47e-05	3.27e-07	1.41e-07	1.27e-05	2.85e-05	1.74e-05	4.81e-05	4.89e-05	3.48e-05	1.96e-05	2.13e-05	4.68e-05	4.52e-05	3.71e-05	4.76e-05	1.1e-06	3.23e-05	7.17e-05	4.56e-06	5.4e-06	1.12e-06	6.62e-06	1.28e-06	8.23e-07	9.55e-06	5.16e-06	6.67e-06	1.64e-05	2.61e-05	3.86e-05	5.62e-05	3.48e-05	5.18e-05	1.45e-06	8.46e-05	4.73e-05	2.93e-05	1.91e-05	9.2e-06	1.49e-05	4.9e-06	5.49e-06	2.89e-06	3.8e-06	3.21e-05	6.26e-07	3.63e-05	8.56e-05	0.00010702	5.12e-05	9.06e-05	5.67e-05	3.23e-05	0.000222961	0.000184596	0.000123183	5.49e-05	3.31e-05	4.21e-05	2.7e-05	4.99e-05	5.65e-05	6.22e-05	9.92e-05	2.6e-05	5.52e-05	9.93e-06	2.67e-06	3.41e-06	3.18e-06	4.54e-07	6.98e-07	2.33e-06	1.22e-05	5.38e-06	3.81e-05	3.5e-05	2.45e-05	5.22e-05	3.99e-06	9.28e-05	5e-05	4.76e-05	2.6e-05	7.28e-05	3.41e-05	5.39e-05	3.38e-05	8.75e-05	2.02e-06	9.02e-06	8.72e-06	1.13e-05	1.77e-07	6.94e-06	1.48e-06	6.64e-06	1.32e-05	1.33e-05	4.59e-05	9.8e-05	9.5e-05	6.76e-05	3.52e-05	2.8e-05	6.97e-05	2.91e-05	0.000286955	4.01e-05	6.67e-06	6.64e-08	6.7e-08	8.64e-07	2.51e-06	4.41e-05	1.32e-05	0.000189908	5.99e-06	1.19e-05	1.74e-05	2.27e-05	2.21e-05	6.51e-05	6.25e-05	0.000117853	4.76e-05	2.84e-07	4.31e-05	3.14e-05	1.87e-06	6.72e-07	2.68e-08	1.71e-07	6.44e-06	8.58e-06	2.92e-05	5.79e-05	9.61e-05	1.56e-05	6.05e-07	9.79e-07	5.03e-06	3.23e-07	1.67e-07	3.63e-06	5.81e-06	4.27e-05	1.29e-05	6.87e-05	8.43e-05	3.7e-05	3.21e-05	3.89e-05	5.93e-05	8.65e-05	3.3e-05	3.41e-05	5.07e-05	3.41e-05	2.46e-05	0.000127142	1.22e-05	2.03e-05	4.08e-07	3.96e-07	1.38e-06	1.19e-05	0.000111313	2.43e-05	7.14e-05	4.9e-06	4.36e-05	7.55e-05	2.53e-05	4.26e-05	2.22e-05	9.33e-06	4.21e-05	3.97e-05	1.74e-06	1.57e-06	4.84e-07	1.41e-06	5.03e-06	9.92e-06	2.42e-05	2.28e-05	3.87e-05	8.76e-05	2.11e-05	0.000110025	0.000101885	6.63e-05	6.22e-05	3.52e-05	0.000207197	0.000735108	5.89e-05	4.06e-05	5.15e-05	1.29e-06	4.44e-06	1.72e-05	4.38e-06	6.26e-07	1.3e-06	2.44e-07	1.52e-06	1.25e-06	5.38e-06	1.74e-05	4.54e-06	7.94e-06	3.87e-05	1.5e-05	3.69e-06	2.13e-05	1.17e-05	4.89e-05	7.03e-06	2.48e-05	1.75e-05	1.19e-05	2.67e-06	1.92e-05	6.74e-07	8.98e-07	1.62e-06	1.75e-05	2.18e-05	3.52e-05	4.61e-05	7.41e-05	1.3e-05	3.14e-05	3.26e-05	3.7e-05	4.26e-05	3.36e-05	1.01e-05	1.65e-05	1.81e-05	2.1e-06	2.66e-05	2.68e-05	2.68e-06	2.41e-07	4.65e-07	1.63e-07	2.42e-06	1.14e-05	5.16e-05	4.51e-05	1.56e-05	2.41e-05	1.7e-05	2.53e-05	8.84e-05	2.15e-05	2.09e-05	2.14e-05	1.28e-05	1.41e-06	8.54e-06	4.43e-06	1.65e-05	1.53e-05	1.59e-06	1.97e-06	1.46e-06	1.04e-05	3.19e-06	6.15e-05	1.56e-05	3.21e-05	5.57e-05	3.48e-05	4.72e-05	2.11e-05	1.56e-05	1.99e-05	0.000145712	4.12e-05	8.12e-05	9.79e-05	2.24e-05	3.42e-05	5.9e-06	1.93e-06	1.47e-07	1.35e-06	7.2e-06	0.0001292	4.45e-05	2.82e-05	2.59e-05	4.29e-06	3.23e-05	3.72e-05	1.72e-05	5.04e-05	9.83e-06	2.51e-06	3.38e-05	3.61e-06	5.37e-05	8.08e-05	6.03e-06	2.94e-05	7.29e-06	9.67e-07	1.22e-07	9.05e-07	5.96e-07	1.72e-05	1.71e-05	1.07e-05	1.89e-05	3.87e-05	7.81e-05	3.01e-06	1.53e-06	2.39e-05	9.41e-06	4.63e-05	3e-05	4.24e-05	1.59e-05	1.66e-05	3.52e-05	1.58e-05	3.44e-05	2.17e-05	2.2e-05	5.79e-06	7.5e-06	2.26e-06	6.13e-07	6.37e-06	8.86e-05	2.09e-05	4.34e-05	1.81e-05	7.98e-05	9.68e-05	1.63e-05	0.000132969	5.03e-05	2.53e-05	0.000111561	7.34e-05	5.48e-05	1.83e-05	3.88e-05	1.5e-05	0.000314927	0.000209613	2.67e-05	7.82e-07	3.69e-06	5.9e-06	4.56e-06	2.75e-07	3.24e-07	2.62e-05	7.17e-05	9.47e-05	4.45e-05	6.44e-05	7.94e-05	2.18e-05	6.22e-05	4.07e-05	3.45e-05	4.26e-05	2.83e-05	3.65e-05	3.59e-05
246875	0.990331	Bacteria		Bacteroidetes	Cytophagia	Cytophagales	Cyclobacteriaceae	Algoriphagus	17	8.96e-07	4.52e-07	5.01e-06	6.51e-08	7.25e-08	4.1e-06	4.3e-06	8.49e-06	6.23e-06	3.5e-06	4.01e-06	8.74e-07	3.38e-07	1.76e-06	3.56e-06	3.9e-06	1.41e-06	7.15e-08	4.56e-06	2.74e-06	5.85e-06	5.03e-06	1.2e-06	4.3e-07	2.16e-07	5.54e-07	1.67e-06	6.82e-07	7.24e-07	3.16e-06	9.12e-07	6.55e-07	1.79e-06	2.24e-06	1.07e-05	7.46e-07	2.89e-06	7.21e-06	2.34e-06	6.42e-06	5.07e-06	6.61e-05	1.46e-06	2.7e-06	1.29e-06	8.07e-07	2.39e-06	6.33e-08	2.14e-06	1.62e-06	1.39e-05	4.84e-06	2.29e-06	2.67e-06	1.94e-06	1.15e-05	9.34e-06	8.94e-06	3.14e-06	1.84e-06	1.91e-05	9.86e-07	4.58e-06	2.81e-05	0.00020411	2.48e-05	2.13e-05	7.53e-05	1.99e-06	2.43e-06	4e-07	1.64e-07	1.36e-07	7e-08	3.26e-07	3e-06	1.77e-06	1.48e-05	6.5e-06	4.17e-06	8.23e-06	8.87e-07	2.64e-06	3.99e-06	3.36e-06	1.58e-06	6.6e-06	6.45e-06	3.16e-06	4.9e-06	8.06e-06	5.65e-07	1.02e-06	1.74e-06	3e-07	1.97e-07	3.19e-07	3.18e-07	7.61e-07	3.43e-07	4.76e-06	1.76e-06	1.36e-05	9.12e-07	2.11e-06	9.86e-07	2.11e-06	4.09e-06	1.3e-06	3.13e-06	3.44e-06	1.13e-06	4.58e-08	1.38e-07	8.78e-07	1.17e-06	9.4e-07	1.35e-06	1.26e-05	1.87e-06	1.57e-06	1.71e-05	4.23e-06	1.53e-05	3.01e-05	6.63e-06	1.63e-05	5.33e-06	5.87e-07	1.67e-05	3.24e-05	6.35e-07	1.13e-07	1.37e-08	9.4e-08	1.06e-06	5.18e-07	5.98e-06	9.39e-06	7.45e-06	1.84e-05	3.71e-07	1.3e-06	3.89e-06	5.77e-07	1.26e-07	8.69e-07	5.63e-07	1.16e-05	5.07e-06	1.2e-05	5e-05	7.8e-06	1.05e-05	1.92e-05	5.32e-06	3.37e-06	2.43e-06	3.2e-05	5.26e-05	2.96e-05	1.57e-05	9.96e-06	3.9e-06	1.01e-06	2.57e-07	2.04e-07	4.54e-07	2.08e-06	2.38e-05	8.91e-07	5.7e-06	8.41e-07	7.69e-06	1.56e-06	1.75e-07	2.08e-06	2.28e-06	1.02e-06	1.81e-05	7.81e-06	5.57e-07	1.97e-06	4.55e-08	1.51e-07	9.49e-07	4.54e-07	2.62e-06	3.85e-05	1.03e-05	1.19e-05	5.5e-06	9.62e-06	2.01e-05	3.31e-05	6.01e-06	1.79e-05	8.05e-06	3.56e-05	4.37e-05	7.13e-05	3.84e-05	1.84e-07	8.4e-07	2.57e-06	1.38e-06	5.76e-08	1.56e-07	3.24e-07	3.33e-08	3.6e-07	8.28e-07	4.23e-06	1.02e-06	2.17e-06	6.77e-06	2.39e-06	9.79e-07	3.65e-06	2.2e-06	5.31e-05	2.01e-05	9.13e-06	1.07e-05	8.5e-07	4.88e-07	1.06e-05	4.25e-07	7.95e-09	1.28e-07	3.81e-06	2.49e-06	4.82e-06	1.61e-05	5.32e-06	6.8e-07	5.89e-06	1.36e-05	1.14e-05	4.89e-05	2.58e-06	0.000195811	2.9e-06	3.66e-06	9.98e-07	7.33e-06	6.91e-07	1.54e-06	1.67e-07	1.1e-08	7.58e-09	7.16e-07	7.27e-07	4.44e-06	1.51e-06	1.83e-06	1.73e-06	1.08e-06	3.57e-06	8.52e-06	2.88e-06	1.92e-06	5.28e-06	6.79e-06	2.16e-07	5.06e-07	3.04e-07	3.89e-06	3.13e-07	3.62e-07	4.88e-07	2.27e-07	5.57e-06	1.56e-06	9.2e-07	2.91e-06	3.61e-07	2.91e-06	6.41e-06	1.21e-05	9.48e-06	4.69e-05	8.84e-06	1.12e-05	7.03e-06	2.6e-06	1.42e-05	5.82e-06	8.13e-07	1.77e-06	5.5e-07	9.88e-09	6.72e-07	6.86e-06	8.05e-06	4.14e-06	1.24e-06	5.33e-06	3.47e-06	1.55e-06	7.01e-06	1.77e-07	4.22e-06	1.03e-06	5.23e-06	6.75e-06	5.31e-07	9.75e-06	3.2e-06	1.65e-06	6.87e-06	2.08e-06	3.63e-07	7.65e-09	5.78e-08	2.06e-07	2.73e-06	8.23e-06	3.59e-06	2.59e-06	3.06e-06	1.17e-06	1.05e-06	6.21e-07	7.48e-06	1.71e-06	6.33e-06	7.3e-06	6.53e-06	7.26e-06	7.57e-06	1.33e-05	2.61e-05	9.11e-06	4.86e-06	3.44e-06	3.44e-06	8.91e-07	2.79e-07	1.15e-07	9.69e-07	6.19e-06	1.31e-05	1.41e-05	1.5e-05	5.86e-06	5.15e-06	5.13e-06	8.97e-06	3.65e-06	5.58e-06	1.76e-05	8.47e-05	7.74e-06	4.44e-06	4.52e-06	6.68e-05	1.51e-05	2.21e-05	1.19e-05	6.57e-07	2.74e-06	1.53e-06	2.29e-07	7.47e-08	5.02e-08	7.57e-07	4.21e-06	4.86e-06	1.24e-05	3.73e-06	7.52e-06	6.33e-06	2.5e-06	1.75e-05	1.49e-05	6.24e-05	3.11e-06	1.15e-05	3.47e-06
34474	0.990358	Eukaryota	Fungi	Basidiomycota	Agaricomycetes	Polyporales	Fomitopsidaceae	Fomitopsis	2	0.000527399	5.94e-05	0.000169263	7.4e-05	9.03e-06	0.000293021	0.000779156	0.000638165	0.0114266	0.00945332	0.00169973	0.0040752	0.00487885	0.0170916	0.00101329	0.028884	0.0372413	0.000226434	0.0171494	0.00692605	0.000614915	0.000387043	0.000179614	0.000195996	0.000564454	0.000101894	0.000379329	0.000127941	0.00123435	0.00022618	0.00105533	0.00224032	0.00330957	0.000310321	0.00277987	0.00041314	0.00702514	0.00231426	0.00199485	0.000526288	7.82e-05	0.000502685	0.00177087	0.00120225	0.000932722	0.000639894	0.00108439	5.1e-05	0.00103332	0.00176344	0.00400747	0.00377712	0.00987004	0.00176635	0.000749163	0.0332199	0.00134058	0.0130995	0.0101773	0.00279533	0.00186931	0.000297939	0.0104427	0.000551506	0.000192388	0.00103173	0.000719926	0.000170691	0.00026492	0.000411785	6.21e-05	0.000318762	2.24e-06	1.73e-05	0.000219367	0.00021008	3.01e-05	0.000266992	0.00769092	0.00151165	0.000894684	4.03e-05	0.0148126	0.0198406	0.0234598	0.00696919	0.0300399	0.0135171	0.0193875	0.0133841	0.00401043	0.00132449	0.000286317	0.000518841	0.0017132	4.28e-05	0.000522088	0.000154239	0.000797024	0.00260233	0.00131265	0.0058509	0.00290534	0.0102695	0.00304622	0.00297829	0.00460169	0.00337523	0.029331	0.00591484	0.000932009	0.000482183	1.7e-05	6.2e-06	3.01e-05	4.57e-05	0.000603555	0.000187625	0.00411387	0.00146992	0.00177062	0.000511658	0.00199923	0.00171643	0.00894603	0.0121049	0.00259465	0.0164689	5.69e-05	0.0126489	0.0051297	0.000125866	8.56e-05	7.71e-06	1.73e-05	5.1e-05	0.00034434	0.000733745	0.000580317	0.000942914	0.00204298	0.000113803	5.26e-05	0.000242324	1.91e-05	7.63e-06	2.48e-05	0.000329416	0.00280408	0.000337461	0.00285284	0.00125779	0.00908224	0.00316044	0.00439788	0.0127302	0.0101082	0.00395385	0.00679077	0.0269859	0.0187035	0.000206832	0.00250996	0.00213349	0.000865512	2.32e-05	2.22e-05	3.25e-05	0.00060855	0.00261703	0.00149099	0.00346099	0.00130628	0.0022404	0.0146567	0.00670404	0.00406663	0.0172439	0.00140735	0.0120124	0.0037478	0.000922037	0.000538704	1.37e-05	1.29e-05	4.73e-05	0.00012715	0.000462659	0.000574654	0.00144558	0.00247725	0.000917717	0.0014873	0.0150964	0.00614146	0.0287241	0.00258366	0.0129619	0.00709903	0.0194212	0.00518738	0.00242985	4.63e-05	0.000215832	0.000183551	0.000676626	4.18e-05	9.84e-05	1.88e-05	5.54e-05	1.86e-05	0.000444822	0.00179476	0.000284672	0.000933149	0.00323256	0.000427559	0.000238933	0.00103182	0.000900607	0.000402768	5.25e-05	0.000106822	0.000610164	0.000562657	4.08e-05	0.00208364	6.81e-05	1.19e-05	0.000154034	0.00087109	0.000599892	0.00205929	0.00201655	0.00154102	0.00053143	0.00471502	0.00129913	0.0134455	0.0046176	0.00285733	0.00138537	0.000509482	0.00893955	6.78e-05	0.0117319	0.00561998	0.000124089	1.35e-05	1.77e-05	1.32e-05	3e-05	0.000222609	0.00122528	0.00107657	0.00063033	0.00100551	0.001005	0.00635817	0.0033171	0.0023225	0.00413459	0.00098349	0.00415293	0.000115483	0.00140044	5.26e-05	0.000845041	0.000411572	2.16e-05	2.86e-05	1.61e-05	0.000411904	0.000115239	0.00151129	0.00050587	0.00287598	0.0052727	0.00653161	0.00990309	0.0127106	0.00435725	0.000392356	0.0060252	0.0146129	0.00123283	0.00756584	0.00579024	0.00342375	0.00139023	5.63e-05	1.19e-05	1.06e-05	0.000183137	0.0048806	0.00396298	0.00274011	0.00260076	0.000239809	0.00588	0.00720525	0.0075486	0.0282934	0.00288943	0.000389376	0.00320299	2.84e-05	0.00195475	0.00411161	0.000908214	0.00105335	0.00105871	0.000234888	7.66e-06	1.05e-05	1.73e-05	0.000530637	0.000223435	0.000140146	0.000179874	0.000921717	0.00246157	0.000136617	0.000163152	0.00286094	0.000739416	0.0146057	0.0089964	0.00526936	0.00651348	0.000591593	0.00133527	0.000639546	0.00618709	0.000793642	0.00383466	0.00128673	0.000189496	5.18e-05	2.06e-05	0.000226147	0.00179745	0.000486635	0.00377345	0.00014785	0.00314356	0.0036534	0.00359801	0.0116487	0.0129364	0.00599966	0.0109818	0.00479671	0.00791653	0.024549	0.0156466	0.000285691	9.91e-05	0.0310475	0.000141978	4.83e-05	0.000779845	0.000321232	0.000140644	2.71e-06	1.57e-05	0.000680948	0.00237443	0.00311699	0.0025832	0.00236835	0.0081866	0.000724765	0.0158471	0.00762907	0.00936548	0.00880303	0.0131586	0.0101842	0.00581966
58670	0.990379	Eukaryota	Metazoa	Tardigrada	Eutardigrada	Parachela	Hypsibiidae	Hypsibius	7	6.9e-06	2.09e-06	4.38e-05	1.76e-07	2.09e-07	3.04e-05	2.3e-05	5.5e-05	1.28e-05	6.88e-06	1.45e-05	3.81e-06	4.9e-05	1.49e-05	2.43e-05	9.51e-06	9.11e-06	1.15e-06	1.09e-05	1.19e-05	2.48e-05	2.6e-05	6.18e-06	1.71e-06	9.58e-07	7.87e-07	4.35e-06	1.9e-06	8.21e-06	4.73e-06	1.78e-05	1.2e-05	2.6e-05	2.28e-05	3.25e-05	1.51e-06	1.33e-05	3.68e-05	3.03e-05	1.79e-05	2.25e-05	7.12e-05	4.81e-06	9.44e-06	3.14e-06	1.23e-05	5.28e-05	4.75e-07	6.91e-06	8.42e-05	0.000232027	0.00011533	6.49e-05	0.000135485	3.3e-05	0.00015719	0.000121928	4.4e-05	1.55e-05	5.63e-05	0.000222169	0.000152865	8.34e-05	0.000185002	0.000903588	0.000529842	0.000199659	0.000519882	3.57e-06	1.7e-05	1.7e-06	6.28e-07	6.88e-07	7.95e-07	1.98e-06	2.49e-05	1.98e-05	9.05e-05	1.35e-05	2.44e-05	4.6e-05	3.81e-06	1.03e-05	1.46e-05	1.37e-05	2.23e-05	9.22e-05	1.48e-05	1.2e-05	1.2e-05	4.18e-05	2.91e-06	1.64e-05	6.3e-06	2.49e-06	3.98e-07	1.04e-06	7.88e-07	3.2e-06	4.82e-06	1.17e-05	1.92e-05	3.72e-05	1.21e-05	2.35e-05	6.28e-06	3.27e-05	2.96e-05	1.82e-05	2.34e-05	1.95e-05	6.43e-06	4.5e-08	1.62e-07	2.79e-06	3.75e-06	2.26e-05	1.34e-05	0.000187237	1.96e-05	1.41e-05	4.71e-05	7.47e-05	2.83e-05	7.72e-05	9.7e-05	4.18e-05	6.45e-05	8.43e-07	7.22e-05	7.61e-05	1.97e-06	4.09e-07	2.71e-07	2.33e-07	4.92e-06	1.7e-06	1.77e-05	7.51e-05	5.23e-05	4.5e-05	1.41e-06	2.45e-06	1.56e-05	1.49e-06	1.97e-07	1.36e-06	5.42e-06	3.03e-05	3.02e-05	3.63e-05	0.000320876	7.23e-05	4.69e-05	2.46e-05	3.7e-05	1.06e-05	2.5e-05	3.09e-05	0.000104058	0.000108283	0.000119081	8.97e-05	1.23e-05	3.11e-05	3.63e-07	3.87e-07	7.9e-07	4.68e-06	9.02e-05	3.21e-05	2.9e-05	2.77e-06	4.67e-05	8.45e-05	6.71e-05	4.62e-05	4.45e-05	6.07e-06	2.72e-05	1.64e-05	1.89e-06	3.52e-06	1.26e-07	2.71e-07	1.21e-06	1.5e-06	7.2e-06	3.76e-05	3.05e-05	6.17e-05	2.33e-05	5.58e-05	7.78e-05	0.000150964	8.3e-05	0.000169214	0.000103233	5.68e-05	3.7e-05	2.09e-05	3.59e-05	1.87e-06	2.33e-06	6.56e-06	5.86e-06	1.54e-06	7.95e-07	4.45e-07	5.52e-07	1.48e-06	7.42e-06	2.1e-05	1.66e-05	2.98e-05	5.24e-05	9.08e-06	6.31e-06	2.72e-05	1.42e-05	6.04e-05	6.88e-06	7.89e-06	5.24e-06	2.2e-06	1.96e-06	1.19e-05	8.89e-07	5.12e-07	1.4e-06	4.92e-05	1.32e-05	5.18e-05	6.22e-05	3.39e-05	1.47e-05	1.57e-05	5.74e-05	4.01e-05	4.55e-05	5.5e-06	0.000134309	1.98e-05	1.17e-05	4.29e-06	9.38e-06	4.86e-06	7.97e-05	2.11e-06	3.64e-07	2.4e-07	5.82e-07	3e-05	2.77e-05	1.54e-05	1.41e-05	1.41e-05	6.81e-06	1.56e-05	5.91e-05	7.51e-06	1.16e-05	1.69e-05	8.54e-05	9.98e-07	2.42e-06	3.29e-06	1.57e-05	2.98e-06	2.8e-06	9.17e-07	1.59e-06	8.11e-05	1.84e-05	1.63e-05	1.56e-05	1.1e-05	2.55e-05	3.24e-05	4.19e-05	4.6e-05	6.8e-05	0.000261803	3.78e-05	2.15e-05	7.21e-06	5.21e-05	2.94e-05	7.45e-06	1.72e-05	3.36e-06	4.05e-07	4e-06	3.01e-05	3.86e-05	3.38e-05	4.34e-05	6.32e-05	1.78e-05	1.01e-05	1.48e-05	1.6e-05	2.38e-05	4.35e-06	1.21e-05	1.93e-05	6.59e-06	3.93e-05	3.24e-05	5.31e-06	2.03e-05	5.56e-06	1.79e-06	4.09e-07	7.35e-07	5.56e-07	1.3e-05	4.8e-05	2.67e-05	3.95e-05	7.33e-06	1.93e-05	1.01e-05	4.51e-06	2.98e-05	7.86e-06	6.46e-05	1.72e-05	2.21e-05	2.52e-05	2.17e-05	5.19e-05	3.62e-05	1.98e-05	2.83e-05	1.58e-05	2.17e-05	5.27e-06	6.43e-07	7.82e-07	5e-06	2.51e-05	4.73e-05	7.89e-05	0.000170464	1.89e-05	4.75e-05	1.81e-05	9.51e-05	4.15e-05	4.42e-05	6.53e-05	0.000203973	1.71e-05	8.31e-06	1.48e-05	0.000161698	1.82e-05	4.61e-05	4.33e-05	2.07e-05	7.95e-06	4.35e-06	1.12e-06	1.74e-07	3.25e-07	3.51e-06	1.45e-05	1.83e-05	5.36e-05	2.77e-05	1.76e-05	2.98e-05	1.33e-05	6.04e-05	4.08e-05	8.44e-05	5.59e-06	4.22e-05	1.47e-05
100048	0.990395	Eukaryota	Fungi	Ascomycota	Dothideomycetes	Pleosporales	Trematosphaeriaceae	Trematosphaeria	1	2.02e-07	9e-09	1.23e-08	3.4e-10	2.47e-10	1.55e-08	1.14e-08	4.21e-08	7.75e-09	4.88e-09	3.99e-09	1.38e-07	1.5e-08	9.01e-09	3.68e-09	1.43e-06	5.29e-09	1.96e-08	9.24e-09	5.03e-07	1.11e-09	2.09e-08	1.99e-09	6.77e-10	8.27e-10	4.6e-10	1.91e-09	5.74e-10	3.44e-09	2.83e-09	7.24e-09	1.89e-07	1.88e-08	5.55e-09	3.17e-07	4.19e-10	1.76e-07	2.47e-07	7.73e-09	3.24e-09	3.3e-08	1.96e-09	7.23e-10	3.45e-08	8.57e-10	1.51e-09	6.18e-09	5.39e-10	1.14e-07	2.15e-07	1.92e-08	4.63e-08	2.23e-08	4.28e-08	1.7e-08	1.52e-08	4.41e-08	3.35e-06	7e-07	7.2e-09	1.43e-08	1.16e-08	3.65e-07	1.09e-08	5.77e-07	2.11e-08	1.23e-08	8.93e-09	2.36e-07	6.71e-09	7.53e-10	6.72e-10	3.07e-10	2.76e-10	2.03e-09	7.89e-09	5.75e-09	2.68e-08	8.74e-09	6.49e-08	2.39e-08	4.26e-09	6.42e-07	5.44e-09	1.78e-07	5.39e-09	4.28e-07	6.47e-07	1.94e-07	1.3e-07	8.62e-07	7.43e-10	8.16e-08	1.55e-09	5.5e-08	7.31e-10	1.05e-09	3.59e-08	2.28e-09	1.76e-09	2.8e-07	3.16e-07	1.52e-08	5.17e-09	3.71e-07	2.67e-07	7.31e-09	4.05e-07	1.3e-07	1.12e-07	1.91e-07	5.89e-09	6.76e-10	3.23e-10	2.35e-09	1.56e-09	2.06e-07	1.91e-09	7.87e-08	1.26e-08	1.98e-09	1.37e-08	4.37e-09	2.08e-08	7.96e-09	7.65e-08	1.87e-08	2.12e-08	2.34e-08	1.02e-06	6.93e-09	9.65e-10	4.7e-10	6.72e-10	6.3e-10	3.21e-09	1.41e-09	1.15e-08	5.06e-08	2.83e-08	1.11e-08	3.76e-10	1.43e-08	2.82e-09	5.19e-09	1.04e-08	1.78e-09	9.7e-09	6.48e-08	3.85e-08	1.23e-06	4.02e-08	1.07e-08	6.05e-07	3.04e-08	1.97e-06	1.15e-08	1.61e-08	1.69e-07	4.67e-07	3.05e-07	4.52e-09	2.65e-08	1.7e-07	3e-08	9.29e-10	7.73e-10	7.8e-10	1.96e-07	8.02e-08	2.95e-08	2.58e-07	1.65e-09	1.55e-08	1.66e-08	2.62e-08	9.11e-09	1.24e-08	3.5e-09	2.32e-07	7.93e-08	6.82e-10	7.49e-10	6.43e-10	6.3e-10	1.29e-09	1.32e-09	1.02e-08	1.17e-07	3.09e-08	2.81e-08	2.32e-08	9.65e-08	1.02e-06	5.77e-08	1.02e-06	4.84e-08	2.12e-08	5.24e-08	2.27e-08	2.99e-07	1.11e-08	3.28e-10	1.14e-09	1.81e-09	6.1e-09	1.03e-09	1.28e-09	3.09e-10	1.08e-09	1.97e-09	4.47e-09	9.73e-09	3.98e-09	2.25e-08	2.69e-08	1.86e-09	4.5e-09	9.06e-09	6.87e-09	1.31e-08	1.13e-08	2.07e-09	1.4e-08	1.41e-08	1.17e-08	3.2e-07	8.73e-09	2.94e-10	3.93e-10	2.21e-08	2.47e-09	3.64e-09	4.31e-09	1.7e-07	1.18e-07	3.75e-09	2.37e-07	9.22e-08	1.29e-07	4.3e-07	1.36e-08	1.8e-08	4.78e-10	1.63e-10	1.54e-08	1.73e-08	8.03e-08	4.58e-10	3.16e-10	3.59e-10	5.17e-10	2.21e-09	8.85e-09	5.08e-09	5.33e-09	3.14e-09	3.01e-09	3.51e-09	1.04e-08	6.81e-07	1.15e-09	1.04e-06	1.11e-07	1.22e-10	3.12e-10	3.23e-10	1.21e-09	6.97e-10	7.37e-10	1.2e-08	7.58e-10	9.97e-09	2.29e-09	1.21e-07	4.93e-09	6.99e-09	2.41e-07	1.24e-07	6.46e-09	3.89e-07	9.5e-09	2.55e-08	1.84e-07	6.39e-07	1e-08	1.37e-09	1.55e-09	7.97e-08	1.53e-09	7.59e-10	5.8e-10	9.32e-10	1.9e-09	5.17e-09	3.16e-07	2.81e-09	8.27e-09	5.74e-09	3.56e-07	6.77e-08	1.78e-07	2.3e-07	3.31e-07	1.33e-08	1.01e-07	9.58e-10	5.48e-09	4.43e-08	2.53e-08	8.07e-08	3.45e-08	1.35e-09	5.16e-10	5.25e-10	5.03e-10	6.26e-08	7.6e-09	5.66e-09	5.4e-09	4.85e-07	2.49e-07	3.19e-09	2.88e-09	4.58e-07	5.86e-08	5.01e-07	2.11e-07	3.11e-07	1.47e-07	6.71e-08	1.22e-08	5.46e-10	1.5e-08	5.87e-10	1.48e-09	1.45e-09	4.16e-08	6.38e-10	5.13e-09	3.85e-08	8.75e-07	7.85e-09	3.53e-09	3.88e-08	6.99e-09	1.12e-07	5.46e-09	1.15e-07	8.55e-09	4.72e-09	7.29e-07	1.7e-07	1.9e-07	1.74e-07	6.49e-08	1.33e-09	6.7e-07	1.45e-07	4.79e-10	2.74e-10	6.64e-10	3.92e-10	3.57e-08	2.12e-10	1.8e-10	1.37e-09	2.53e-07	1.25e-07	7.91e-07	5.12e-07	1.68e-07	7.66e-09	4.98e-07	9.88e-08	4.2e-07	1.15e-07	1.37e-07	1.91e-07	9.34e-07
3257	0.990413	Eukaryota	Viridiplantae	Streptophyta	Polypodiopsida	Equisetales	Equisetaceae	Equisetum	5	0.00268063	0.00125555	0.00119298	0.000110639	1.62e-05	0.000291728	0.00931514	0.00362441	0.00863271	0.00123825	0.00083168	0.000182497	5.3e-05	0.000443911	0.000835181	6.88e-05	0.000129737	0.000630878	0.000166088	0.000510236	0.00667372	0.0140619	0.00108012	0.000316107	0.00016618	5.97e-05	0.000124908	0.000222407	0.0023542	0.00649395	0.00846939	0.00355719	0.0017394	0.00210464	0.000144025	0.000808953	0.000287729	0.000121535	0.00018195	0.000428212	0.000103046	0.0201413	0.0010862	0.00165765	0.00097745	0.000587967	0.000153391	0.000331614	0.0083684	0.00636588	0.0353503	0.013862	0.00467896	0.00213373	0.000383792	0.000199943	0.000412748	0.000272866	4.42e-05	0.000545876	0.00164229	4.79e-05	0.00019936	0.00011544	0.000123436	0.000908812	6.03e-06	8.5e-05	0.000575371	0.00244933	0.00284027	0.000838176	0.000295947	0.00290817	0.0446633	0.0288829	0.0362703	0.00306991	0.0031193	0.000941903	0.000348706	9.43e-05	0.000148138	0.000103872	0.000775371	0.000888429	5.15e-05	0.0012356	5.01e-05	0.000115483	0.00410255	0.000932275	0.000598878	0.00084771	0.000477646	0.000145942	0.000119693	0.000256367	0.00570227	0.00411622	0.00300049	0.000782228	0.000173603	0.00032945	0.000122961	0.000115824	0.000254542	6.51e-05	6.23e-05	0.00148795	0.00117294	0.00653533	0.000105377	7.03e-05	3.57e-05	0.000177018	0.00300017	0.0270132	0.015797	0.00273684	0.000326823	0.000796167	0.0018697	0.000950055	0.00025816	0.000405528	3.77e-05	0.0023593	1.12e-05	0.000127203	0.0001231	0.00140724	0.000120466	9.46e-05	0.000155643	0.000717931	0.00228609	0.012778	0.00697058	0.00130421	0.000214571	0.000116243	0.000765938	0.00495941	0.00109995	4.57e-05	0.000121303	0.00257198	0.00596782	0.00161263	0.00150358	0.00186501	0.00011263	0.000154272	0.00139233	0.000345965	0.000501244	0.000257838	0.00020017	6.99e-05	0.000273198	6.74e-06	0.0325923	0.0115409	0.00477716	0.000163438	3.13e-05	0.000164805	0.0121301	0.0069301	0.0604509	0.00152093	0.00020116	0.000234363	0.000231518	0.000838084	4.32e-05	0.000595521	0.000148072	5.24e-05	0.00412377	0.00120389	0.00361003	7.6e-05	0.000149311	0.00196132	0.00795983	0.00971301	0.00609115	0.00636075	0.00606914	0.000698353	0.00367048	0.000156514	0.00244443	0.000559728	0.00277453	0.00137717	0.000178292	0.000824425	6.08e-05	0.00482407	0.00021409	0.000230839	0.0542754	0.09615	0.000230492	0.000115182	4.7e-05	0.000309175	0.00271982	0.00848838	0.00183374	0.000921797	0.000227956	0.000141669	0.000173045	0.000783283	8.72e-05	0.00045319	0.000646931	0.000403206	2.36e-05	0.00527949	0.0200228	0.00245112	0.00110164	0.0001403	9.47e-05	0.00144169	0.0310719	0.0453783	0.00361756	0.00174276	0.000561421	4.48e-05	0.000354058	0.000229062	0.000239052	0.00111787	0.000350987	0.00014091	6.59e-05	0.000433409	5.69e-05	0.00407991	0.0199932	0.0102426	0.00189029	0.000135413	7.01e-05	0.000425436	0.0341747	0.00183256	0.00686373	0.000949547	0.00054338	7.52e-05	0.00011464	0.000138744	4.87e-05	7.8e-05	0.00011337	4.29e-05	0.000797633	0.00121821	0.00988196	0.064753	0.00113898	9.74e-05	0.000124302	0.000635317	0.0030501	0.000112222	0.00103539	5.4e-05	0.000161546	0.00145797	0.000170321	0.000141839	0.00023992	0.000611304	0.000153352	0.000515533	0.000104853	0.000463598	0.0033886	0.00707428	0.00395915	0.038472	0.0127598	0.000259134	0.000789065	0.000504468	0.0015408	0.00130393	0.00168085	0.000311955	0.000454377	0.000361523	0.000661966	9.42e-05	0.000702672	0.000319475	9.92e-05	5.92e-05	4.12e-05	0.00532512	0.00291572	0.00072628	0.00618213	0.00297386	0.000644135	7.9e-05	2.04e-05	2.01e-05	0.01881	0.018039	0.0358201	0.00940165	0.00156073	0.00090556	8.06e-05	3.4e-05	0.00105043	6.76e-05	0.000360136	0.000315546	0.000150667	0.00014264	4.19e-05	0.000687848	0.00305431	0.0036568	0.00893615	0.026737	0.0273695	0.000784273	2.84e-05	0.00103384	0.0101978	0.0221684	0.0158398	0.010232	0.000680481	0.000565911	0.000814366	0.000846269	3.59e-05	9.99e-05	9.89e-05	0.000147652	0.000391777	0.000259876	5.32e-05	3.94e-05	3.11e-05	0.00682675	0.00038043	0.000348599	0.000442643	0.00902178	0.0117236	0.000226868	5.31e-05	0.000361489	0.00807868	0.136905	0.0728781	0.00936095	0.0014425	0.00043221	0.000582817	4.2e-05	0.000281204	0.00202376	3.11e-05	7.92e-06	0.000143714	0.000119891
89966	0.990423	Bacteria		Bacteroidetes	Cytophagia	Cytophagales	Hymenobacteraceae	Hymenobacter	17	0.000718286	0.000718899	0.00050195	2.02e-05	2.95e-05	0.000184558	0.000882571	0.000729974	0.00122368	0.000187043	0.000797631	9.85e-05	0.000208844	0.0056556	0.000648938	0.00555679	0.00622807	5.75e-05	0.000260256	0.00143148	0.00121781	0.00207446	0.00060804	0.000327453	8.08e-05	0.000131041	0.000426568	0.000400858	0.00103683	0.000304985	0.00052093	0.000762359	0.00178355	0.000627476	0.00679976	0.00023286	0.00196671	0.00474441	0.00155839	0.00468836	0.00257076	0.00117114	0.00170522	0.00278772	0.00021586	0.000612333	0.000645095	2.61e-05	0.000148399	0.000324681	0.00131549	0.00158763	0.00149099	0.00162135	0.000248662	0.00105521	0.000611921	0.000535797	0.00623359	0.0108225	0.00430982	0.00155456	0.0134345	0.0285747	0.040722	0.0201156	0.0106295	0.00421285	0.000477747	0.000277171	7.65e-05	0.000229865	2.51e-05	2.32e-05	0.000154664	0.000398633	4.29e-05	0.000300414	0.00174931	0.000443358	0.000327357	3.81e-05	0.000435273	0.000531298	0.000583125	0.00393416	0.00155665	0.00156226	0.000486549	0.00269758	0.00776302	0.000278503	0.00192912	0.000600778	0.000107804	1.59e-05	9.95e-05	5.2e-05	0.000295578	0.000273669	0.000544069	0.000402193	0.00413829	0.000351452	0.000922294	0.00144941	0.00239469	0.00154573	0.000316862	0.0003687	0.00253338	0.000739482	5.93e-06	3.07e-05	1.81e-05	0.000118986	0.000533629	0.00559081	0.000634642	0.000261481	0.000167578	0.000611653	0.00108538	0.00848587	0.00742466	0.0314554	0.0218439	0.000849352	0.000326751	0.00189745	0.0216548	6.09e-05	6.11e-05	2e-05	2.56e-05	0.000143649	0.0005507	0.000309	0.00904735	0.00508076	0.0180848	0.000148437	0.000126333	0.0030795	4.09e-05	3.89e-05	3.79e-05	0.000209874	0.00476288	0.0079475	0.00403291	0.00561612	0.000781029	0.000450051	0.00675897	0.000465625	0.00204544	0.043838	0.0107941	0.0367583	0.00893918	0.036698	0.0126998	0.000920661	0.00121428	7.1e-05	0.000148857	0.000140589	0.00245192	0.0222888	0.00601527	0.00130204	0.000137989	0.000859984	0.00088937	0.000878579	0.00175035	0.0112448	0.00192427	0.00284331	0.00311634	0.000525872	0.000934098	1.53e-05	0.000101358	0.000320647	0.00046723	0.00233752	0.00502219	0.0126274	0.014491	0.00149335	0.00704337	0.00649559	0.00208824	0.00454773	0.000813764	0.00124895	0.00086888	0.0038832	0.0186354	0.0194541	0.000231635	0.000459093	0.000431676	0.00185316	2.65e-05	0.00020703	2.16e-05	7.62e-05	0.000432857	0.00141407	0.00055639	0.000855211	0.000909141	0.0028719	0.00105337	0.000301384	0.0026058	0.0102233	0.00297342	0.00128224	0.00291583	0.0026517	0.000180074	4.3e-05	0.000807377	3.21e-05	7.99e-06	8.16e-05	0.00197335	0.000330855	0.00187129	0.00356788	0.00135976	8.59e-05	0.00883113	0.0126742	0.00645918	0.00386855	0.00207562	0.0113578	0.00171571	0.00324554	0.00120294	0.00160725	0.000409772	0.000176665	1.98e-05	1.4e-05	7.86e-06	2.91e-05	0.000442874	0.00053717	0.000687114	0.000546147	0.000180487	0.000205444	0.0008992	0.000496555	0.00285611	0.0198875	0.00457106	0.00434577	8.71e-05	0.000131933	0.000313078	0.0018507	0.00036385	5.61e-05	4.1e-05	0.00014158	0.00124644	0.000280998	0.00100797	0.000336659	0.00214033	0.00177523	0.00567427	0.0217298	0.0165578	0.00237626	0.00446479	0.00805218	0.00651785	0.000825503	0.00863826	0.00508978	0.000834863	0.000891261	0.000288974	1.87e-05	3.99e-05	0.00136866	0.00652383	0.0167837	0.0013013	0.00150632	0.000254467	0.00339175	0.0161747	0.00136337	0.00128697	0.000651179	0.000917803	0.000760113	0.000217951	0.0024081	0.00327228	0.000305127	0.000831746	0.000435963	8.87e-05	2.66e-05	2.33e-05	1.97e-05	0.000947562	0.00303518	0.00490181	0.00415242	0.00100088	0.000873512	0.00014237	0.000655793	0.0172498	0.000929764	0.000661822	0.00579028	0.00784758	0.00223058	0.00468005	0.00441357	0.0037974	0.000881383	0.00134375	0.00150399	0.00187245	0.000347068	3.22e-05	2.08e-05	0.000276402	0.00271888	0.00388403	0.00344245	0.0203419	0.0025708	0.00190994	0.00133425	0.000715735	0.00411002	0.00317794	0.00554021	0.00603322	0.00075445	0.000922766	0.00163789	0.011006	0.00083726	0.00345167	0.00414387	7.27e-05	0.000748016	0.000183667	4.53e-05	6.17e-06	1.15e-05	0.000399862	0.000869778	0.00142279	0.00181918	0.00131376	0.000703749	0.00155773	0.00122043	0.00723937	0.00972571	0.00366881	0.000498595	0.00179098	0.00170914
155149	0.990435	Eukaryota	Fungi	Ascomycota	Leotiomycetes	Helotiales	Helotiaceae	Bisporella	1	1.87e-08	8.53e-09	8.61e-08	2.32e-09	1.7e-09	1.06e-07	3.87e-07	2.89e-07	5.62e-07	1.8e-06	7.03e-07	6.7e-07	5.64e-07	1.73e-06	4.18e-07	7.37e-06	5.11e-06	1.05e-07	3e-06	1.94e-06	8.45e-09	7.43e-09	1.37e-08	4.72e-09	5.66e-09	8.94e-09	7.41e-08	3.3e-08	5.74e-08	1.95e-08	1.65e-06	3.86e-07	1.28e-07	3.92e-08	9.85e-07	3.8e-08	1.24e-06	2.6e-06	3.53e-06	1.32e-06	2.51e-07	3.68e-08	1.08e-07	5.44e-09	5.9e-09	5e-08	4.22e-08	3.7e-09	2.04e-08	3.52e-08	5.54e-07	3.15e-07	8.32e-07	2.9e-07	2.79e-07	4.29e-06	3.15e-07	3.57e-06	3.31e-06	3.14e-06	7.83e-06	6.46e-07	1.8e-06	2.92e-07	5.72e-07	3.69e-07	1.69e-06	6.27e-08	1.32e-08	4.56e-08	1.19e-08	2.49e-08	9.78e-09	1.91e-09	5.04e-08	5.37e-08	3.93e-08	4.22e-07	1.82e-07	1.62e-07	8.73e-07	2.87e-08	2.72e-07	7.99e-07	4.56e-06	1.1e-06	6.21e-06	1.74e-06	1.17e-06	1.53e-06	5.63e-07	5.09e-09	1.57e-07	2.73e-08	1.43e-08	4.98e-09	7.19e-09	8.74e-09	1.56e-08	4.63e-07	2.23e-07	9.83e-07	5.48e-07	2.01e-06	3.1e-06	1.82e-06	6.13e-06	2.41e-06	3.23e-07	2.92e-06	4.75e-08	4.01e-08	4.63e-09	2.19e-09	1.6e-08	1.05e-08	3.77e-07	2.41e-07	5.39e-07	8.63e-08	4.36e-08	9.38e-08	9e-08	1.42e-07	2.26e-06	3.93e-06	9.49e-07	3.52e-06	8.95e-09	1.26e-07	2.49e-06	6.6e-09	2.6e-08	4.56e-09	4.29e-09	2.19e-08	9.51e-09	7.8e-08	3.42e-07	1.92e-07	2.43e-07	2.61e-09	1.86e-08	1.92e-08	1.77e-09	2.68e-09	1.21e-08	6.62e-08	4.38e-07	2.61e-07	2.38e-07	2.72e-07	2e-06	7.83e-07	5.3e-07	1.6e-06	2.16e-06	2.12e-06	1.45e-06	3.46e-06	1.58e-06	7.41e-07	1.82e-06	1.41e-07	2.03e-07	1.54e-08	5.2e-09	5.3e-09	1.62e-07	5.43e-07	2.01e-07	8.63e-08	1.99e-07	1.04e-07	1.12e-07	2.41e-06	9.9e-07	4.84e-07	8.85e-07	3.15e-06	2.63e-06	5.32e-08	1.17e-07	4.36e-09	4.28e-09	8.7e-09	8.96e-09	6.92e-08	7.92e-07	2.09e-07	1.77e-06	1.56e-07	6.52e-07	1.95e-07	3.72e-06	2.74e-06	7.28e-06	5.64e-06	8.42e-07	6.94e-06	1.19e-06	7.61e-08	7.48e-09	3.7e-08	1.23e-08	6.26e-07	7.01e-09	8.64e-09	2.11e-09	7.32e-09	3.22e-08	7.9e-08	2.56e-07	2.71e-08	1.52e-07	1.82e-07	5.87e-07	3.05e-08	2.78e-06	6.04e-07	8.87e-08	7.65e-08	2.4e-07	2.62e-08	2.96e-08	3.41e-09	1.17e-07	7.74e-09	2.13e-09	7.32e-09	1.59e-07	1.42e-07	1.4e-07	8.7e-07	1.06e-06	3.81e-07	2.79e-06	2.63e-06	8e-06	3.67e-06	3.92e-06	1.27e-06	3.5e-07	5.76e-08	1.85e-08	8.12e-08	8.53e-08	3.07e-08	5.66e-08	2.29e-09	7.56e-09	1.01e-08	1.59e-08	5.94e-07	7.36e-07	6.89e-07	8.91e-07	6.86e-07	2.28e-06	4.52e-06	3.94e-06	3.71e-06	4.28e-06	2.78e-06	8.87e-10	2.28e-09	1.14e-08	3.07e-08	4.27e-08	5.32e-09	5.03e-08	3.34e-08	7.23e-08	1.67e-08	8.03e-07	2.3e-07	2.05e-06	2.79e-06	4.6e-06	8.31e-06	2.95e-06	6.91e-08	5.63e-07	6.58e-07	2.03e-06	7.26e-08	1.03e-07	1.51e-07	8.74e-08	8.47e-08	5.49e-09	4.19e-09	6.64e-09	1.48e-08	1.29e-06	1.54e-06	1.1e-07	5.96e-08	4.15e-08	7.04e-07	1.25e-06	9.3e-07	5.52e-06	7.99e-07	5.18e-07	6.33e-07	6.95e-09	4.04e-08	2.26e-07	7.57e-08	7.02e-08	4.85e-09	3.47e-09	3.73e-09	3.81e-09	3.61e-09	8.82e-07	5.49e-08	4.1e-08	3.88e-08	4.8e-07	1.65e-06	2.28e-08	2.68e-07	3.24e-06	2.64e-07	4.37e-06	5.26e-06	3.95e-06	2.22e-06	1.14e-07	7.72e-08	2.87e-08	1.91e-08	1.08e-08	7.28e-08	2.97e-07	3.1e-09	4.62e-09	1.3e-09	3.32e-08	7.58e-07	7.05e-07	2.14e-07	2.81e-07	5.04e-08	8.44e-07	3.97e-08	8.78e-07	1.17e-06	3.43e-08	4.3e-06	5.91e-06	4.05e-06	1.69e-06	1.25e-06	5.77e-08	4.51e-08	1.19e-07	1.39e-07	2.02e-09	4.81e-09	1.66e-08	1.56e-08	1.54e-09	3.51e-09	3.5e-08	4.44e-07	2.14e-06	8.93e-07	1.02e-06	2.18e-06	4.85e-07	2.92e-06	6.47e-07	5.15e-06	4.44e-06	2.39e-06	2.16e-06	2.36e-06
43356	0.990439	Bacteria		Actinobacteria	Actinobacteria	Pseudonocardiales	Pseudonocardiaceae	Kutzneria	17	6.97e-07	6.14e-07	2.3e-06	1.09e-07	3.13e-08	1.1e-06	1.47e-06	2.84e-06	8.82e-07	1.19e-06	9.32e-07	9.55e-07	1.03e-06	2.57e-06	9.81e-07	1.46e-06	3.47e-06	3.14e-08	1.91e-06	1.9e-06	2.71e-06	3.31e-06	1.74e-06	9.57e-07	2.36e-07	5.27e-07	1.18e-06	1e-06	3.23e-06	4.88e-07	1.11e-06	1.43e-06	2.27e-06	1.46e-06	8.02e-06	3.66e-07	6.89e-06	3.34e-05	6.12e-06	5.17e-06	5.6e-06	4.01e-06	5.76e-06	7.3e-06	1.17e-06	6.9e-06	2.01e-06	5e-08	4.82e-07	9.38e-07	3.29e-06	1.32e-05	6e-06	8.39e-06	3.01e-06	8.15e-06	6.57e-07	5.75e-06	2.22e-06	2.16e-06	7.27e-06	3.88e-06	6.86e-06	2.98e-05	3.45e-05	2.27e-05	0.000291506	2.31e-05	6.61e-07	7.54e-07	1.84e-07	6.72e-07	5.97e-09	2.41e-07	7.8e-07	1.97e-06	2.27e-07	9.42e-06	3.38e-06	1.29e-06	2.09e-07	2.29e-07	5.8e-08	8.41e-07	6.95e-07	3.77e-06	1.09e-05	1.5e-06	1.21e-05	1.96e-06	9.54e-06	8.79e-07	3.74e-06	2.97e-06	6.14e-07	2.85e-08	9.7e-08	1.31e-07	4.61e-07	1.39e-06	5.35e-06	2.73e-06	1.72e-06	1.98e-06	1.7e-06	1.99e-06	2.85e-06	2.19e-06	2.08e-06	5.37e-07	6.91e-07	1.06e-06	6.44e-08	1.24e-08	2.22e-07	1.1e-06	1.69e-06	3.04e-06	1.44e-06	1.75e-06	1.47e-06	1.11e-06	6.26e-06	1.91e-06	4.19e-06	1.16e-05	1.62e-05	9.28e-06	2.68e-07	3.37e-06	6.06e-06	2.46e-07	1.14e-07	5.28e-08	6.02e-08	5.56e-08	4.01e-07	1.5e-06	3.81e-07	4.2e-06	6.26e-06	1.92e-07	1.27e-07	3.09e-06	8.8e-08	1.49e-08	2.09e-08	9.49e-07	5.03e-07	4.53e-06	5.34e-06	6.26e-06	2.94e-06	2.21e-06	1.33e-06	3.37e-06	2.14e-06	7.01e-06	5.05e-06	1.31e-05	9.04e-06	2.36e-05	1.38e-05	5.73e-07	2.63e-06	3.98e-08	1.74e-08	3e-08	1.59e-07	5.85e-07	1.93e-06	1.35e-06	2.96e-07	1.13e-07	3.77e-06	6.53e-07	1.25e-06	9.5e-07	1.43e-06	2.65e-06	4.84e-06	1.38e-06	3.28e-06	6.31e-08	1.75e-07	5.36e-07	4.84e-07	3.27e-07	9.52e-06	9.09e-07	3.11e-06	4.38e-06	6.06e-06	2.18e-06	4.34e-06	7.44e-06	4.84e-07	2.33e-06	1.31e-06	3.04e-06	2.85e-05	1e-05	2.34e-07	2.57e-07	5.6e-07	1.37e-06	3.77e-08	2.12e-07	1.18e-07	7.93e-08	3.45e-08	9.87e-07	1.79e-06	8.47e-07	5.25e-07	4.52e-06	9e-07	2.38e-07	2.29e-06	3.08e-06	8.62e-06	1.45e-06	1.97e-06	1.72e-06	4.08e-07	4.11e-08	6.7e-06	2.33e-08	1.86e-08	7.19e-08	2.53e-07	3.5e-07	3.35e-06	7.25e-06	4.63e-06	4.17e-07	5.01e-06	7.78e-06	5.25e-06	3.28e-06	1.17e-05	1.43e-05	2.97e-06	2.38e-06	1.33e-06	2.17e-06	4.64e-07	1.84e-07	2.77e-08	1.07e-08	1.17e-08	1.76e-08	5.05e-07	6.33e-07	1.62e-06	8.58e-07	4.39e-07	6.19e-07	2.26e-06	8.78e-08	2.53e-07	1.52e-06	2.13e-06	7.18e-06	1.59e-07	1.56e-07	2.63e-07	4.84e-06	1.18e-06	4.25e-07	7.33e-08	1.89e-08	2.61e-06	4.3e-07	2.03e-06	3.62e-07	4.8e-07	1.31e-06	6.15e-06	1.02e-05	1.28e-05	1.07e-05	7.07e-06	6.28e-06	3.33e-06	2.24e-06	8.29e-06	6.13e-06	1.63e-06	3.18e-06	6.54e-07	7.58e-08	1.02e-07	2.44e-07	2.46e-06	2.13e-05	5.63e-06	5.7e-06	1.58e-06	3.28e-06	6.02e-06	1.97e-06	7.43e-06	9.81e-07	2.29e-06	1.69e-06	3.88e-07	5.56e-06	6.51e-06	1.87e-06	6.94e-06	2.52e-06	5.92e-07	5.93e-08	5.53e-08	3.35e-08	1.12e-06	6.9e-07	1.68e-06	1.98e-06	1.68e-06	1.5e-06	8.43e-07	1.36e-06	6.11e-06	1.11e-06	1.72e-06	2.65e-06	2.8e-06	4.54e-06	3.85e-06	6.71e-06	9.44e-06	4.64e-06	2.46e-07	5.42e-06	1.05e-05	1.38e-06	6.9e-09	9.52e-08	1.36e-06	2.64e-06	8.77e-06	3.3e-05	4.18e-07	3.7e-06	1.6e-06	4.64e-06	1.23e-06	5.42e-06	2.06e-06	1.52e-05	2.35e-05	3.2e-06	1.95e-06	9.77e-06	5.76e-05	1.1e-06	9.88e-06	6.01e-06	1.23e-07	6.14e-06	3.12e-07	1.94e-07	6.59e-09	6.27e-08	3.38e-07	1e-06	6.23e-06	4.49e-06	1.23e-07	1.31e-06	3.71e-06	7.36e-06	3.89e-06	6.56e-06	1.15e-05	3.42e-06	8.29e-06	2.47e-06
72766	0.990444	Eukaryota	Metazoa	Arthropoda	Insecta	Hymenoptera	Formicidae	Formica	9	4.58e-06	4.34e-07	7.59e-05	1.2e-07	4.12e-07	5.6e-05	2.15e-05	7.17e-05	1.84e-05	4.41e-06	9.03e-06	1.1e-06	2.77e-05	1.19e-05	1.88e-05	5.1e-06	2.08e-06	2.77e-06	1.63e-05	1.13e-05	3.38e-06	3.55e-06	1.72e-06	9.43e-07	4.85e-07	9.84e-07	4.74e-06	2.15e-06	1.52e-05	6.78e-06	3.93e-05	7.95e-06	2.34e-05	3.45e-05	1.79e-05	2.35e-06	7.04e-06	7.55e-06	2.5e-05	1.12e-05	0.000821892	7.07e-06	1.06e-06	9.56e-07	9.74e-07	9.8e-07	1.18e-05	3.49e-07	9.31e-06	7.76e-06	6.35e-05	8.96e-05	7.12e-05	8.28e-05	3.8e-05	1.17e-05	0.000118843	7.75e-05	0.000101874	2.35e-05	0.00378094	1.6e-05	4.93e-06	6.2e-05	1.42e-05	3.76e-05	1.09e-05	1.57e-05	2.48e-06	1.32e-05	1.42e-06	4.94e-07	4.66e-07	2.43e-07	1.44e-06	3.33e-05	1.6e-05	0.000233132	1.09e-05	4.32e-06	0.000166259	6.27e-06	6.11e-06	7.37e-06	2.74e-06	3.29e-06	1.65e-05	7.21e-06	1.41e-06	1.53e-06	5.24e-06	3.49e-07	3.08e-05	1.39e-06	6.84e-07	1.07e-06	1.26e-06	1.47e-06	1.92e-06	1.64e-06	2.23e-05	8.57e-06	3.78e-05	7.55e-06	2.55e-06	3.61e-06	1.62e-05	3.94e-06	8.32e-06	6.15e-05	2.91e-05	8.51e-06	6.3e-08	8.67e-07	2.27e-06	1.53e-06	2.71e-05	1.64e-06	0.000152061	2.46e-05	1.4e-06	3.88e-05	9.74e-06	3.43e-05	8.53e-06	8.58e-06	4.24e-05	3.86e-05	1.14e-06	1.76e-05	7.89e-06	1.08e-06	2.95e-07	2.16e-07	2.61e-07	4.31e-06	9.34e-05	1.32e-05	0.000161721	5.27e-05	2.17e-05	1.05e-06	2e-06	2.06e-06	7.98e-07	4.88e-07	2.45e-06	8.59e-06	6.69e-05	2.68e-05	5.34e-05	4.86e-05	5.96e-06	1.09e-05	8.84e-05	7.75e-06	2.16e-06	6.14e-06	4.71e-06	4.75e-06	8.13e-06	3.29e-06	5.41e-05	1.45e-05	7.34e-06	7.14e-07	2.36e-07	6.17e-07	3.62e-06	8.81e-05	1.56e-05	1.11e-05	1.43e-06	1.44e-05	1.54e-05	6.05e-06	3.38e-06	2.15e-06	3.45e-06	3.63e-06	0.000158345	7.52e-07	1.27e-06	4.43e-07	2.66e-07	3.01e-06	2.75e-06	3.87e-05	0.000174636	2.48e-05	4.16e-05	5.32e-05	8.51e-05	4.49e-05	9.59e-05	2.11e-05	0.000205411	1.84e-05	9.18e-05	3.35e-05	2.82e-06	7.34e-06	3.01e-07	1.13e-06	7.45e-06	8.13e-06	7.27e-07	1.04e-06	1.82e-07	5.65e-07	1.98e-06	4.61e-06	1.04e-05	4.29e-06	2.97e-05	3.87e-05	2.9e-06	6.3e-06	1.4e-05	1.02e-06	1.26e-05	9.78e-06	9.27e-06	1.05e-05	9.22e-07	1.3e-06	1.1e-05	7.98e-07	3.61e-07	6.78e-07	0.000228189	1.38e-05	2.07e-05	1.6e-05	1.3e-05	2.04e-05	4.02e-06	0.000139305	5.46e-05	6.26e-05	4.28e-06	1.81e-06	5.78e-07	1.11e-06	2.91e-07	2.21e-06	1.79e-06	8.19e-05	2e-06	3.05e-07	3.92e-07	8.44e-07	1.61e-05	4.46e-05	1.16e-05	3.34e-05	1.69e-05	2.37e-06	6.29e-06	5.68e-05	3.84e-06	3.27e-06	2.65e-06	2.98e-06	7.38e-07	5.78e-07	2.57e-06	1.3e-05	1.38e-06	3.99e-06	2.31e-06	2.58e-06	8.62e-05	1.68e-05	1.2e-05	3.35e-05	8.02e-06	1.2e-05	5.24e-06	4.27e-05	2.24e-05	0.00011745	8.87e-05	3.17e-05	7.12e-06	3.68e-05	1.26e-05	1.58e-05	5.79e-06	1.34e-05	4.26e-06	1.11e-06	8.94e-06	2.8e-05	2.62e-05	1.78e-05	9.85e-06	4.51e-05	3.31e-05	2.96e-06	5.05e-06	6.49e-06	9.8e-06	2.56e-06	8.33e-06	5.19e-06	7.46e-06	2.27e-05	1.02e-05	1.39e-06	4.75e-06	3.05e-06	7.81e-07	8.33e-07	5.36e-07	2.48e-06	2.39e-05	6.69e-05	3.9e-05	4.82e-05	5.19e-06	4.52e-05	1.7e-05	1.33e-05	6.08e-06	9.62e-06	4.72e-05	8.6e-06	1.49e-05	5.81e-06	1.08e-06	8.4e-06	8.79e-06	4.63e-06	9.3e-07	9.3e-06	5.42e-06	5.57e-07	1.86e-06	4.07e-06	8.13e-06	1.62e-05	4.41e-05	9.44e-05	0.000396871	2.64e-05	1.58e-05	2.01e-05	1.21e-05	2.33e-05	1.29e-05	3.54e-05	2.31e-05	3.69e-05	2.52e-06	5.61e-06	6.97e-06	1.54e-06	3.45e-06	2.8e-06	5.87e-07	4.5e-06	3.93e-06	2.76e-07	4.46e-07	7.43e-07	4.8e-06	1.16e-05	1.33e-05	3.08e-05	1.7e-05	7.59e-06	3.57e-05	2.97e-06	1.88e-05	1.54e-05	2.04e-05	1.55e-05	8.9e-06	1.52e-06
6324	0.990452	Eukaryota	Metazoa	Nematoda	Chromadorea	Rhabditida	Aphelenchoididae	Bursaphelenchus	9	9.8e-07	6.59e-08	1.12e-05	7.55e-08	1.87e-07	8.23e-06	3.15e-06	1.83e-05	2.86e-06	6.78e-07	4.54e-06	6.15e-07	1.93e-06	3.22e-06	5.68e-06	3.97e-06	4.32e-07	5.47e-07	5.1e-05	2.5e-06	1.16e-06	1.1e-06	3.38e-07	6.88e-08	2.02e-07	1.6e-07	9.2e-07	2.73e-07	1.09e-06	8.68e-07	2.22e-06	1.23e-06	1.05e-05	8.15e-06	3.6e-06	2.01e-06	1.49e-06	3.01e-05	5.06e-06	3.69e-06	1.31e-06	1.28e-06	2.79e-07	3.72e-07	1.16e-07	8.13e-07	1.27e-06	2.43e-07	1.38e-06	1.19e-06	8.99e-06	2.64e-05	1.69e-05	1.13e-05	5.35e-06	3.19e-06	8.06e-06	8.35e-06	9.01e-07	2.7e-06	6.51e-06	5.01e-06	2.39e-06	9.55e-06	4.2e-06	1.03e-05	4.08e-06	5.66e-06	3.35e-07	1.33e-06	6.12e-07	1.03e-07	2.27e-07	1.13e-07	5.66e-07	2.3e-06	3.41e-06	8.99e-06	1.97e-06	2.19e-06	6.88e-06	2.4e-07	2.5e-06	2.82e-07	1.18e-06	1.73e-06	4.01e-06	7.4e-07	7.48e-07	6.05e-08	4.64e-07	2.32e-07	7.79e-07	6.34e-07	2.7e-07	5.96e-08	7.73e-07	2.25e-07	1.28e-06	1.03e-06	6.84e-06	8.6e-07	8.98e-06	2.66e-06	9.03e-07	7.78e-07	1.63e-06	1.07e-06	1.37e-06	1.7e-05	3.28e-06	1.53e-06	1.79e-08	1.07e-07	8.05e-07	3.7e-07	1.22e-06	4.21e-07	3.73e-05	2.01e-06	2.04e-07	5.44e-06	3.36e-06	6.13e-06	1.57e-06	9.93e-07	8.31e-06	8.8e-06	1.88e-07	7.9e-06	3.47e-06	1.14e-07	1.43e-07	2.21e-07	1.29e-07	9.03e-07	1.27e-06	4.15e-06	1.07e-05	4.11e-06	5.48e-06	1.56e-07	1.18e-07	4.28e-07	6.72e-08	1.79e-07	7.14e-07	5.76e-07	1.08e-05	3.17e-05	4.86e-06	1.55e-05	5.75e-07	7.9e-06	8.37e-06	8.58e-07	5.63e-07	2.76e-06	3.6e-07	9.79e-07	7.29e-07	3.15e-07	1.36e-06	4.31e-06	6.96e-06	1.78e-07	2.86e-07	2.14e-07	4.89e-07	3.66e-05	3.16e-05	7.64e-06	3.22e-07	4.13e-06	1.46e-06	1.12e-06	1.26e-06	1.11e-06	2.96e-07	4.7e-07	1.03e-05	1.12e-07	2.57e-07	9.01e-08	1.8e-07	3.37e-07	4.14e-07	2.21e-06	5.61e-05	1.5e-06	6.02e-06	6.72e-06	1.03e-05	7.14e-06	9.16e-06	8.65e-05	0.000192619	5.03e-05	1.26e-05	1.31e-05	4.19e-07	4.57e-07	1.38e-07	4.56e-07	3.66e-07	2.06e-06	3.59e-07	2.43e-07	1.58e-07	2.03e-07	6.65e-07	7.88e-07	3.19e-06	2.04e-06	1.2e-05	5.2e-06	7.41e-07	1.02e-06	9.96e-07	3.67e-07	5.06e-06	2.78e-06	4.56e-07	3.29e-06	3.84e-07	4.2e-07	3.8e-07	3.14e-07	4.52e-07	3.85e-07	2.06e-05	6.36e-06	3.08e-06	4.1e-06	3.29e-06	2.41e-06	2.89e-06	6.48e-06	1.94e-06	8e-06	5.68e-07	8.22e-07	8.08e-07	3.92e-07	1.6e-07	4.01e-07	5.72e-07	3.8e-06	3.35e-07	2.2e-07	4.32e-07	7.13e-07	4.7e-06	1.64e-05	1.73e-06	3.04e-06	3.38e-06	6.8e-07	3.19e-06	8.62e-06	5.4e-07	4.84e-07	4.06e-07	7.9e-07	8.03e-08	4.11e-07	5.46e-07	6.48e-07	2.57e-07	1.16e-06	4.16e-07	7.73e-07	6.2e-06	8.24e-06	1.32e-06	5.55e-06	5.15e-07	3.89e-06	1.42e-06	6.46e-06	5.72e-06	3.08e-05	5.89e-05	5.41e-06	3.05e-06	0.000146193	6.83e-07	3.87e-06	8.57e-07	6.26e-07	3.17e-07	1.87e-07	9.03e-07	1.16e-05	1.31e-05	8.89e-06	2.87e-06	2.09e-05	3.7e-06	1.78e-06	1.57e-06	9.42e-07	3.16e-06	1.2e-06	3.41e-07	1.5e-06	2.42e-06	2.11e-06	7.94e-07	3.41e-07	6.74e-07	6.92e-07	3.27e-07	1.64e-07	6.37e-07	2.62e-07	4.72e-06	9.97e-06	3.63e-06	2.65e-06	1.11e-06	1.37e-05	3.59e-06	2.13e-06	1.4e-06	3.08e-07	0.00015886	6.03e-06	3.34e-06	1.13e-06	6.05e-08	6.64e-07	7.22e-07	3.15e-07	9.34e-07	5.47e-07	3.46e-07	7.82e-07	2.09e-07	1.48e-07	5.43e-07	5.93e-06	1.15e-05	3.72e-06	6.01e-05	4.74e-06	1.61e-05	3.47e-06	1.27e-05	1.06e-05	2.55e-06	4.99e-07	2.66e-06	1.66e-05	4.65e-07	8.06e-07	3.45e-07	3.99e-07	9.59e-07	1.11e-07	1.82e-07	1.36e-07	6.94e-07	5.31e-08	9.52e-08	4.09e-07	2.4e-06	1.24e-06	6.69e-06	4.5e-06	2.65e-05	8.55e-07	8.28e-06	7.32e-07	3.21e-06	2.62e-06	1.77e-06	6.96e-07	1.85e-06	1.6e-07
1295327	0.990487	Bacteria		Proteobacteria	Alphaproteobacteria	Sphingomonadales	Erythrobacteraceae	Croceicoccus	17	1.55e-06	1.23e-06	2.02e-06	2.08e-07	1.18e-07	1.12e-06	2.7e-07	3.69e-06	2.69e-06	8.69e-07	3.54e-06	1.51e-06	6.8e-07	2.67e-06	7.44e-07	1.01e-06	4.78e-06	4.57e-08	2.76e-06	2.31e-06	5.49e-06	6.01e-06	1.88e-06	1.08e-06	3.03e-07	5.67e-07	8.91e-07	6.54e-07	2.32e-06	1.04e-06	1.05e-06	1.3e-06	2.45e-06	1.43e-06	1.22e-05	2.96e-07	6.36e-06	2.31e-05	3.36e-06	5.88e-06	6.62e-06	1.55e-05	4.52e-06	7.28e-06	1.93e-06	2.29e-06	3.76e-06	6.13e-08	1.91e-07	1.66e-06	5.03e-06	1.09e-05	4.37e-06	8.32e-06	4.53e-07	1.43e-05	9.11e-06	2.63e-06	4.14e-06	3.64e-06	1.05e-05	6.27e-06	1.38e-05	5.4e-05	7.76e-05	2.72e-05	5.07e-05	9.56e-05	1.83e-06	2.36e-06	3.82e-07	3.45e-07	5.11e-08	1.98e-07	7.71e-07	3.02e-06	1.48e-07	2.42e-06	5.06e-06	7.54e-06	1.44e-06	3.88e-08	1.77e-06	5e-06	1.22e-06	3.91e-06	1.22e-05	1.19e-06	4.51e-06	4.88e-06	1.82e-05	1.07e-06	4.58e-06	1.75e-06	1.16e-06	2.81e-08	2.2e-07	1.28e-07	3.33e-07	7.8e-07	9.64e-07	2.24e-06	8.99e-06	1.21e-06	2.5e-06	3.9e-06	2.76e-06	3.7e-06	1.83e-06	1.83e-06	4.04e-06	1.41e-06	2.11e-08	9.67e-08	7.52e-07	1.39e-06	3.68e-06	7.46e-06	1.44e-06	5.72e-06	5.87e-06	8.79e-06	1.49e-05	7.96e-06	1.15e-05	2.8e-05	2.74e-05	7.59e-06	4.15e-07	8.29e-06	3.83e-05	5.56e-07	5.46e-08	8.63e-09	9.11e-08	1.04e-06	2.47e-07	6.03e-06	9.1e-07	6.82e-06	2.85e-05	4.34e-07	6.85e-07	8.26e-06	4.53e-07	8.79e-08	2.24e-07	1.15e-06	6.58e-06	2.04e-06	1.46e-05	3.92e-05	5.87e-06	5.07e-06	2.79e-06	1.06e-06	2.25e-06	1.27e-05	1.92e-05	6.39e-05	4.16e-05	6.23e-05	3.46e-05	4.1e-06	4.44e-06	6.44e-08	3.91e-08	8.58e-09	1.76e-06	5.36e-06	6.58e-06	2.52e-06	5.24e-07	1.41e-06	3.74e-06	4.67e-06	2.35e-06	9.55e-06	1.92e-06	1.93e-05	1e-05	1.97e-06	3.69e-06	9.67e-09	1.4e-07	3.44e-07	9.74e-07	6.8e-06	3.98e-05	8.5e-06	1.1e-05	3.77e-07	2.03e-06	6.11e-06	1.54e-05	1.01e-05	2.04e-05	7.25e-06	5.9e-06	1.47e-05	4.32e-05	3.33e-05	5.97e-07	8.28e-07	2.02e-06	2.47e-06	2.23e-08	1.15e-07	3.3e-07	1.23e-07	3.48e-07	9.74e-07	1.47e-06	1.06e-06	7.4e-07	1.62e-06	1.39e-06	6.27e-07	4.03e-06	6.76e-06	1.16e-05	3.97e-06	7.76e-06	3.29e-06	4.41e-07	2.54e-07	1.02e-05	2.92e-07	3.94e-08	2.09e-07	1.05e-05	1.43e-06	5.89e-06	2.56e-05	8.51e-06	6.73e-07	4.27e-06	1.13e-05	1.04e-05	8.06e-06	1.79e-06	0.000137356	4.92e-06	5.38e-06	2.24e-06	3.27e-06	6.75e-07	1.7e-06	4.1e-08	3.68e-08	1.85e-08	9.59e-08	1.12e-06	1.49e-06	2.31e-06	6.23e-07	2.01e-07	1.14e-07	2.32e-06	3.03e-06	7.69e-07	5.16e-06	7.33e-06	4.03e-05	3.74e-07	4.6e-07	8.21e-07	5.16e-06	5.54e-07	1.85e-08	6.63e-08	3.83e-08	2.13e-06	7.09e-07	1.86e-06	5.54e-07	3.08e-06	4.68e-06	6.97e-06	1.8e-05	1.7e-05	1.62e-05	1.4e-05	1.71e-05	7.2e-06	3.69e-06	2.44e-05	1.15e-05	1.36e-06	4.85e-06	9.76e-07	9.68e-08	2.2e-07	3.32e-06	1.95e-06	1.06e-05	8.04e-06	4.32e-06	1.34e-06	5.37e-06	9.65e-06	1.66e-06	7.39e-06	1.46e-06	6.09e-06	4.89e-06	5.84e-07	1.02e-05	6.67e-06	1.66e-06	8.33e-06	1.8e-06	1.43e-07	6.91e-09	3.16e-08	1.74e-08	7.5e-07	1.54e-06	4.36e-06	5.42e-06	2.19e-06	4.11e-07	9.14e-07	6.72e-07	1.35e-05	7.28e-07	4.32e-06	7.62e-06	1.01e-05	7.08e-06	9.62e-06	2.1e-05	1.01e-05	4.91e-06	2.28e-06	3.65e-06	8.19e-06	2.31e-06	5.65e-08	2.17e-07	1.86e-06	3.49e-06	1.37e-05	5.03e-05	2.72e-06	5.92e-06	3.65e-06	6.22e-06	3.44e-06	6.48e-06	7.25e-06	3.77e-05	0.000102818	4.37e-06	3.04e-06	4.37e-06	7.38e-05	3.85e-06	1.74e-05	1.48e-05	4.65e-07	4.88e-06	1.12e-06	1.29e-07	2.81e-08	5.99e-08	3.9e-07	5.72e-06	3.06e-06	1.86e-05	4.78e-06	7.17e-07	2.94e-06	7.97e-06	1.39e-05	1.51e-05	4.11e-05	1.72e-06	5.73e-06	3.27e-06
68743	0.990492	Eukaryota	Fungi	Basidiomycota	Agaricomycetes	Agaricales	Pluteaceae	Pluteus	1	5.58e-06	5.37e-07	6.38e-06	1.14e-07	7.72e-08	3.02e-05	1.77e-05	2.99e-05	0.00014543	0.000234875	0.000210828	0.000414077	0.000162548	0.000372836	3.05e-05	0.00032335	0.000114186	7.29e-06	4.18e-05	8.3e-05	4.34e-07	4.88e-07	7.73e-07	4.79e-07	1.31e-07	4.14e-07	2.67e-06	6.33e-07	1.66e-05	1.07e-05	4.86e-05	0.000107598	0.00413794	0.000305839	0.000328309	1.84e-05	0.000137592	2.16e-05	3.05e-05	1.32e-05	5.28e-06	1.01e-05	8.79e-07	1.13e-06	1.21e-06	1.38e-06	1.71e-05	2.37e-07	1.61e-06	9.05e-06	9.6e-05	0.000757305	0.00018579	6.19e-05	1.62e-05	0.000279366	7.76e-05	0.000600756	0.000273827	5.07e-05	2.92e-05	2.3e-05	4.32e-05	1.16e-05	8.7e-06	3.69e-05	1.3e-05	7.01e-06	7.8e-07	5.78e-06	4.77e-07	6.32e-07	1.21e-07	9.3e-08	3.48e-07	4.11e-06	1.04e-06	1.23e-05	1.48e-05	4.7e-05	2.7e-05	2.12e-06	0.00101556	0.000905642	0.000575314	0.000208351	7.89e-05	0.000146253	0.000242273	7.49e-05	1.86e-05	8.57e-07	1.25e-06	4.49e-06	2.5e-06	6.06e-07	6.11e-07	7.3e-07	1.08e-06	8.19e-06	1.8e-05	8.93e-05	0.000129835	0.0003512	0.000134629	5.58e-05	4.31e-05	0.000145083	0.000132807	7.4e-05	1.83e-06	9.63e-06	1.68e-07	7.07e-08	3.82e-07	1.33e-07	2.47e-05	6.84e-06	8.21e-05	2.1e-05	3.8e-05	2.32e-05	0.000908856	6.93e-05	0.000440429	0.000665638	0.000116687	0.000180105	1.3e-07	3.71e-05	0.000123484	9.53e-08	1.73e-07	9.18e-09	2.1e-07	1.56e-06	2.89e-06	1.78e-05	1.91e-05	4.44e-05	0.000135697	3.92e-07	4.7e-07	4.66e-07	1.29e-07	1.9e-07	4.94e-07	3.93e-06	2.19e-05	2.15e-05	0.00013379	0.000296188	0.0117609	0.00101006	0.000858467	0.00074001	0.000176004	0.000209339	6.8e-05	0.00012196	9.83e-05	9.37e-06	7.29e-07	4.96e-06	1.11e-05	4.15e-08	6.52e-08	1.63e-07	8.2e-06	5.24e-05	0.000154799	0.000108666	5.58e-05	9.49e-05	0.00110526	0.00041734	0.000176366	0.000540616	5.06e-05	0.000260543	4.31e-05	2.26e-06	4.23e-07	1.15e-07	1.2e-07	2.65e-06	1.75e-06	1.62e-06	2.32e-05	1.17e-05	0.000189137	5.64e-05	6.6e-05	0.000731103	0.000274498	0.000579163	3.45e-05	0.000266354	6.16e-05	7.58e-05	2.45e-05	4.24e-06	1.73e-07	4.84e-07	7.38e-07	8.84e-06	5.12e-07	2.21e-07	9.26e-08	4.98e-07	1.79e-07	7.38e-06	6.4e-06	2.21e-05	4.7e-05	0.000426596	0.000103649	2.27e-05	5.3e-05	3.56e-05	9.81e-05	3.65e-07	6.36e-06	1.22e-07	1.12e-06	1.82e-06	5.67e-06	7.94e-07	2.77e-07	3.36e-06	8.3e-05	0.000172368	0.000183854	0.0001301	0.000245071	1.81e-05	0.000298223	4.74e-05	0.000131778	4.96e-05	4.47e-05	1.64e-05	2.68e-05	5.62e-06	1.98e-07	3.42e-06	7.73e-06	4.04e-07	3.12e-07	2.14e-07	1.59e-07	4.19e-07	1.94e-05	0.000199268	0.000635303	5.69e-05	0.00011499	0.000124018	0.000263376	0.00014783	5.8e-05	4.8e-05	2.3e-05	2.22e-05	5.91e-08	1.7e-06	4.12e-07	6.6e-06	4.05e-06	7.1e-07	7.88e-07	6.12e-06	1.03e-05	2.65e-06	0.000530421	6.39e-05	0.000316904	0.000666616	0.000145766	0.000176276	8.62e-05	6.15e-05	6.27e-05	7.07e-05	0.000171354	6.34e-06	3.5e-05	7.23e-06	2.68e-06	7.21e-07	2.83e-07	6.1e-07	1.35e-06	4.01e-06	0.000198068	0.00101426	0.000756074	0.000152042	5.75e-06	0.000131451	0.000103819	0.000100045	0.000311448	8.2e-06	2.66e-06	3.09e-05	1.83e-07	5.65e-06	4.53e-06	1.07e-06	2.08e-06	3.34e-06	7.3e-07	6.36e-08	5.25e-07	3.78e-07	2.15e-05	2.69e-05	1.84e-05	2.85e-05	6.59e-05	9.4e-05	4.47e-06	2.57e-05	7.77e-05	4.65e-06	0.000304102	0.00014075	6.59e-05	7.51e-05	9.37e-06	2.37e-06	1.37e-06	1.7e-05	9.22e-06	8.67e-06	3.87e-06	5.8e-07	1.44e-06	1.64e-07	2.19e-06	1.67e-05	2.16e-05	0.000105824	4.61e-06	5.24e-05	0.000221024	8.7e-05	0.000386475	0.000313933	0.000183824	0.000115779	0.000104555	6.01e-05	4.61e-05	7.53e-05	2.24e-06	1.78e-06	5.27e-05	2.41e-06	1.23e-07	1.21e-06	5.67e-07	2.62e-07	2.49e-07	2.11e-07	8.44e-06	5.25e-05	5.81e-05	8.56e-05	0.00010837	0.000359888	3.97e-05	0.000133164	0.000208935	3.67e-05	6.89e-05	3.4e-05	6.86e-05	3.16e-05
139105	0.9905	Eukaryota	Fungi	Basidiomycota	Agaricomycetes	Agaricales	Physalacriaceae	Cylindrobasidium	2	4.52e-06	6.19e-08	5.19e-07	2.66e-08	8.87e-09	1.56e-07	9.17e-07	3.09e-07	1.71e-06	5.79e-06	8.81e-06	2.61e-06	1.11e-06	5.48e-07	2.98e-07	5.13e-06	3.1e-06	7.42e-07	4.13e-06	4.84e-06	4.32e-07	7.77e-08	3.77e-08	5.22e-07	7.97e-08	2.12e-08	7.38e-07	8.55e-07	3.29e-08	2.07e-06	2.04e-06	3.82e-06	2.02e-06	1.31e-07	1.22e-06	5.76e-08	2.56e-06	3.34e-06	1.35e-06	1.2e-06	8.66e-07	4.55e-07	3.3e-07	7.37e-07	2.74e-07	6.92e-08	4.12e-06	2.08e-08	1.46e-06	9.88e-06	4.34e-06	7.92e-07	1e-06	1.73e-06	1.24e-07	3.77e-05	1.98e-06	6.61e-06	2.03e-05	2.14e-05	7.86e-06	2.74e-06	1.2e-05	1.24e-06	7.22e-07	2.86e-06	3.05e-06	7.5e-08	1.1e-06	9.96e-08	6.83e-08	2.43e-08	8.18e-09	4.63e-08	1.21e-07	7.51e-07	2.29e-07	1.56e-06	1.81e-06	4.84e-07	9.56e-07	2.45e-07	2.47e-06	1.49e-05	5.26e-05	1.69e-05	1.42e-05	2.85e-05	1.96e-05	1.01e-05	4.66e-05	1.83e-07	4.91e-07	4.87e-06	3.07e-06	2.01e-07	1.26e-05	9.12e-07	1.17e-06	1.61e-06	7.03e-07	2.68e-05	3.32e-06	8.22e-06	2.2e-05	1.56e-05	2.38e-05	3.43e-05	5.51e-05	3.31e-05	1.9e-05	7.03e-07	5.27e-09	5.83e-09	1.44e-07	1.86e-07	1.39e-05	1.29e-07	2.37e-05	1.43e-06	1.69e-06	2.18e-07	2.13e-06	1.84e-06	3.83e-06	2.19e-05	7.66e-06	4.17e-05	3.26e-08	2.19e-05	5.78e-05	3.83e-07	1.29e-07	3.72e-08	1.13e-08	3.63e-07	9.43e-07	1.41e-06	3.78e-07	1.74e-06	2.17e-06	1.8e-07	2.78e-07	1.17e-07	2.71e-08	3.64e-09	1.56e-07	2.83e-07	4.85e-07	2.4e-07	9.62e-06	2.72e-06	9e-06	5.1e-06	3.15e-05	2.85e-05	2.39e-05	5.59e-06	1.73e-05	3.67e-05	0.000233606	6.39e-07	3.4e-05	2.2e-06	2.08e-05	2.86e-08	4.35e-08	1.1e-07	4.52e-07	5.74e-07	2.03e-07	3.97e-06	6.87e-08	2.37e-06	6.22e-06	2.28e-06	2.97e-06	1.51e-06	3.54e-07	1.5e-05	1.27e-05	6.02e-07	1.6e-07	1.49e-06	1.47e-08	2.08e-07	7.15e-07	3.79e-06	3.78e-06	1.89e-06	2.76e-06	3.45e-07	7.21e-07	1.46e-05	1.07e-05	3.71e-05	8.96e-06	1.22e-05	2.84e-05	3.55e-05	1.68e-05	9.72e-06	6.94e-07	6.99e-07	3.68e-06	2.08e-06	1.24e-07	1.93e-08	2.56e-08	4.02e-08	1.41e-08	1.06e-07	5.24e-07	8.06e-08	7.03e-07	3.9e-06	6.96e-07	2.38e-07	1.09e-06	6.25e-07	3.67e-06	3.3e-07	2.52e-07	7.36e-06	9.58e-06	2.14e-07	1.92e-05	6.1e-08	9.36e-08	3.71e-07	2.1e-06	1.38e-06	1.75e-07	1.76e-06	1.7e-06	2.53e-07	4.27e-06	1.57e-06	2.44e-06	1.04e-06	9.23e-06	1.62e-06	4.92e-06	8.78e-06	4.65e-07	1.65e-05	2.29e-05	4.73e-07	9.28e-09	6.57e-08	3.34e-08	2.35e-07	8.45e-07	1.59e-05	7.63e-06	3.64e-07	4.33e-06	4.38e-06	2.04e-06	9.34e-06	2.12e-05	5.12e-06	7.43e-06	8.53e-06	6.36e-08	2.84e-06	2.58e-07	2.21e-06	2.21e-06	3.01e-08	2.24e-07	7.77e-08	5.64e-07	2.19e-07	2.76e-06	1.34e-06	1.61e-06	2.54e-06	7.09e-06	3.5e-06	1.58e-06	8.18e-07	6.54e-07	6.16e-06	1.11e-05	1.71e-06	1.97e-05	1.54e-06	1.93e-06	2.79e-07	5.04e-08	4.85e-09	2.96e-07	4.76e-07	1.77e-05	3.17e-06	3.88e-07	8.34e-08	9.25e-08	3.1e-06	1.6e-05	2.82e-06	1.02e-05	2.41e-06	8.08e-07	2.75e-06	2.72e-07	2.86e-06	4.99e-06	4.75e-07	2.21e-06	9.43e-07	3.75e-07	5.59e-09	3.08e-08	4.28e-08	2.04e-07	7e-07	1.95e-07	1.29e-07	2.68e-06	2.13e-05	2e-07	1.04e-06	2.26e-06	5.44e-06	4.78e-05	1.42e-05	2.4e-05	2.7e-06	2.61e-06	4.43e-07	2.93e-07	5.4e-06	1.26e-05	3.76e-06	5.36e-07	4.85e-07	1.64e-07	1.87e-08	2.28e-07	1.27e-06	1.31e-06	4.4e-07	3.97e-07	1.44e-06	5.05e-07	4.85e-08	4.36e-06	1.78e-06	2.8e-07	2.46e-05	1.17e-05	2.95e-05	8.5e-06	6.21e-06	1.87e-06	1.9e-07	2.34e-05	2.56e-06	5.35e-08	4.4e-08	5.32e-06	1.08e-06	2.75e-08	1.26e-08	2.77e-06	4.17e-06	1.84e-06	3.54e-06	3.57e-06	1.2e-05	8.53e-07	6.2e-06	1.97e-07	3.84e-06	3.44e-06	8.7e-06	4.93e-06	6.81e-06
1279	0.990516	Bacteria		Firmicutes	Bacilli	Bacillales	Staphylococcaceae	Staphylococcus	14	0.000393436	0.000113212	0.00282521	8.16e-06	6.36e-06	0.00190684	0.000744254	0.00227089	0.00124357	0.000154434	0.000125879	0.000193864	0.000278933	0.00141868	0.000774717	0.000327797	0.000818207	1.78e-06	0.00047773	0.00111985	0.000245758	0.000253562	0.000404151	0.000197546	4.36e-05	3.67e-05	0.000237041	9.48e-05	0.000268473	0.000262055	0.000805764	0.000574498	0.0017478	0.00155451	0.00166192	6.33e-06	0.000786503	0.00241456	0.00355466	0.000855422	0.000731292	0.000889902	0.000100703	0.00015418	0.000172451	8.24e-05	0.000279551	6.02e-06	0.000374774	0.000486944	0.000826919	0.000932239	0.000677004	0.00054693	0.0002549	0.00181295	0.0014483	0.00115071	0.0014826	0.000759585	0.00471102	0.00215823	0.000527294	0.000428997	0.00210889	0.00459439	0.00205304	0.00202147	0.000153278	0.000569165	1.36e-05	3.41e-05	2.18e-05	4.56e-06	4.18e-05	0.000230326	0.000170474	0.000508324	0.000250941	0.000210968	0.000272404	2.16e-05	0.000340621	0.00147729	0.000643742	0.00681303	0.00322548	0.000556621	0.000554674	0.000983956	0.000565247	0.000101055	0.000375214	0.000249711	0.000122518	4.69e-06	5.05e-05	1.5e-05	5.03e-05	9.94e-05	0.000907276	0.000156184	0.000822223	0.00105131	0.00027883	0.000328375	0.000588406	0.00135296	0.000191145	0.000206091	0.000830421	0.000167042	1.33e-06	6.24e-06	9.42e-06	6.07e-05	0.000210764	0.000339361	0.00213369	0.000305451	8.05e-05	0.000197832	0.000593429	0.000299489	0.000558445	0.00138925	0.0014061	0.00152637	4.46e-05	0.00183894	0.00249297	0.000114198	3.3e-06	1.21e-06	2.81e-06	2.62e-05	3.38e-05	7.47e-05	0.000234862	0.000453334	0.000261333	1.72e-05	3.31e-05	7.99e-05	1.56e-05	4.01e-06	1.54e-05	5.43e-05	0.00024604	0.000244056	0.000364045	0.000924767	0.00043654	0.000255964	0.000198775	0.000200674	0.000110813	0.000268773	0.000691475	0.00112003	0.000354165	0.000706498	0.00127629	0.000215315	0.000164122	7.62e-06	1.2e-06	2.83e-06	2.86e-05	0.000330531	0.000378548	0.000475384	5.07e-05	0.000105594	0.000208175	0.000295758	0.000486015	0.00168864	0.000156481	0.000484166	0.000670432	2.5e-05	1.57e-05	2.51e-06	4.35e-06	1.46e-05	2.65e-05	7.65e-05	0.000806921	0.000203704	0.00151237	0.000272234	0.000336525	0.000525789	0.000514578	0.000581535	0.00740467	0.0016461	0.00044643	0.0011159	0.000977071	0.00160796	3.57e-05	0.000111614	0.000133904	8.61e-05	1.01e-05	5.66e-06	1.71e-06	6.47e-06	6.36e-06	9.65e-05	0.000152714	5.03e-05	0.000153115	0.000182871	0.000113246	3.46e-05	0.000458387	0.000106306	0.00063291	9.49e-05	0.000647865	0.000147154	0.000331066	0.000168875	0.000179553	1.03e-05	8.95e-06	7.47e-06	0.000674236	0.000350277	0.000448025	0.000309051	0.000488348	0.000131969	0.00014715	0.00306821	0.000948308	0.000915393	0.00015916	0.000192442	0.00122463	0.000379337	7.44e-05	0.000334732	0.000299098	0.000948605	2.04e-05	3.91e-06	1.96e-06	9.51e-06	0.000118644	0.000141131	6.52e-05	0.000124764	7.73e-05	1.98e-05	0.000133312	0.00146292	0.000397279	0.00017703	0.00076272	0.00029855	7.25e-05	8.92e-05	0.000123767	0.000326658	1.36e-05	3.01e-05	3.25e-05	1.02e-05	0.000160932	0.00010296	0.000479222	0.00010306	0.000181553	0.000544369	0.00021108	0.000472535	0.00031725	0.00336719	0.00243702	0.00124898	0.000949077	0.000401603	0.00185477	0.000748102	0.000671819	0.000234783	4.59e-05	7.82e-06	6.1e-05	7.67e-05	0.000156759	0.000165181	0.000865714	0.000468851	0.00020398	0.000172566	0.000150788	0.000208702	0.000474438	0.000519019	0.000279844	0.00145786	0.00033947	0.00165638	0.00151819	0.000194606	0.000232451	0.000100302	2.04e-05	6.35e-06	7.26e-06	4.62e-06	7.14e-05	0.000119732	0.00015905	0.00021795	0.000165905	0.000674014	3.91e-05	3.3e-05	0.000158655	0.000111812	0.000331675	0.000600979	0.000949857	0.0010481	0.00102105	0.000511848	0.00112637	0.0016261	0.000105866	0.000668668	0.000178511	2.25e-05	7.79e-06	8.32e-06	0.000306583	0.000113676	0.000349031	0.000254106	0.00235525	0.00055436	0.00224075	0.000403447	0.000435354	0.000327761	0.00136447	0.000853676	0.00924424	0.000522045	0.000513941	0.00214112	0.0016762	0.00133204	0.00116306	0.00097208	0.00031495	0.000113534	9.75e-05	3.06e-06	1.59e-06	5.17e-06	3.44e-05	0.000194635	0.000464689	0.00091907	0.000878432	0.00017921	0.000447422	8.25e-05	0.0015727	0.000465822	0.00093658	0.000272203	0.00165348	0.00112801
90311	0.990518	Eukaryota	Fungi	Basidiomycota	Agaricomycetes	Polyporales	Cerrenaceae	Cerrena	2	2.14e-05	2.16e-06	9.25e-06	5.36e-08	1.2e-07	3.6e-06	2.38e-06	3.83e-06	3.32e-05	3.89e-05	1.08e-05	6.8e-06	4.51e-06	6.49e-06	1.14e-06	6.05e-05	4.13e-05	2.36e-06	3.09e-05	1.86e-05	3.48e-06	2.18e-06	2.07e-06	1.41e-05	5.03e-06	3.47e-08	7.54e-07	5.83e-06	7.17e-08	1.81e-05	1.81e-05	7.43e-05	1.39e-05	5.33e-06	6.23e-06	1.24e-07	2.72e-05	2.54e-05	2.04e-05	1.77e-06	3.21e-07	6.99e-06	6.34e-06	8.67e-06	1.8e-06	1.76e-06	5.72e-05	1.54e-07	6.41e-06	6.07e-05	5.2e-05	7.59e-06	1.84e-05	3.37e-06	4.25e-06	0.000118382	5.77e-06	2.61e-05	1.37e-05	1.55e-05	1.13e-05	3.06e-06	0.00014184	9.84e-07	1.35e-05	5.52e-06	1.55e-05	4.33e-06	6.96e-06	1.19e-06	6.09e-07	4.58e-07	3.74e-08	9.66e-08	1.43e-06	5.62e-07	1.1e-06	2.02e-06	1.07e-05	9.04e-06	1.42e-05	2.78e-07	3.3e-05	6.74e-05	0.000122274	1.27e-05	4.4e-06	5.5e-05	9.45e-05	0.000150017	0.000445442	5.18e-06	4.75e-06	2.99e-05	1.03e-05	2.5e-07	1.83e-05	1.87e-06	1.24e-05	2.09e-06	3.76e-06	7.57e-05	2.57e-05	4.37e-05	2.27e-05	2.66e-05	6.96e-05	0.000145275	9.12e-05	8.86e-06	4.37e-05	2.7e-06	1.49e-07	5.12e-08	2.43e-07	7.9e-07	5.62e-05	8.14e-07	2.97e-05	5.14e-05	8.05e-06	1.59e-06	3.23e-06	6.75e-06	1.12e-05	2.6e-05	2.82e-06	3.35e-05	1.49e-07	3.76e-05	4.39e-06	1.28e-07	1.24e-07	8.08e-08	1.1e-07	2.41e-06	8.15e-06	2.25e-06	1.59e-06	1.09e-05	7.68e-06	7.17e-07	1.97e-07	2.17e-07	7.3e-08	1.68e-08	3.85e-07	2.87e-06	1.96e-05	1.24e-06	5.62e-05	5.4e-06	1.63e-05	4.55e-06	6.53e-06	4.92e-06	6.22e-06	3.41e-06	7.56e-06	1.46e-05	2.66e-05	1.1e-06	2.34e-05	7.81e-06	3.45e-06	1.57e-08	4.55e-07	6.08e-07	5.35e-06	1.85e-05	1.22e-05	8.34e-05	6.81e-07	6.01e-06	2.75e-05	1.65e-05	1.02e-05	1.85e-06	9.39e-07	5.07e-05	5.35e-05	8.04e-06	2.89e-07	1.05e-06	3.92e-08	7.69e-07	1.11e-05	5.69e-06	3.82e-05	6.94e-06	1.32e-05	5.23e-06	1.34e-05	1.46e-05	3.13e-05	3.18e-05	4.38e-06	4.5e-05	4.48e-06	4.23e-06	3.95e-06	6.78e-05	1.39e-06	3.33e-06	1.61e-05	6.84e-06	4.4e-07	1.17e-07	6.61e-08	5.44e-07	1.89e-07	1.88e-06	4.16e-05	5.13e-07	3.93e-07	5.56e-06	2.98e-06	2.02e-06	5.67e-06	3.03e-06	1.57e-05	1.42e-06	1.86e-07	5.33e-06	1.81e-05	1.5e-07	1.02e-05	5.37e-08	2.01e-07	1.12e-06	2.52e-07	3.35e-06	1.43e-06	1.62e-06	4.58e-06	1.28e-06	7.37e-06	6.3e-06	4.4e-06	1.38e-06	2.01e-05	2.83e-06	6.21e-06	7.19e-05	2.32e-06	7.75e-05	4.9e-05	4.56e-07	1.75e-07	1.03e-07	1.01e-08	2.1e-07	2.64e-07	8.89e-06	6.12e-06	2.81e-06	7.71e-06	3.65e-06	2.56e-06	1.11e-05	1.23e-05	3.84e-06	6.54e-06	7.61e-06	8e-07	1.58e-05	5.96e-07	2.03e-05	1.92e-05	3.63e-07	7.51e-07	1.3e-07	4.23e-06	1.96e-07	8.42e-06	2.48e-06	5.37e-06	6.94e-06	3.92e-05	6.84e-06	1.41e-06	1.84e-06	9.86e-07	2.1e-05	2.06e-05	0.000358852	0.000777816	5.84e-05	4.26e-05	1.57e-06	6.68e-08	2.79e-08	1.82e-07	6.96e-06	2.2e-05	1.79e-06	5.89e-07	3.58e-06	8.64e-07	4.11e-06	2.75e-05	2.04e-06	4.28e-05	1.22e-05	6.79e-07	5.4e-05	4.25e-06	7.1e-05	0.000121964	3.22e-05	3.45e-05	2.26e-05	6.56e-06	3.92e-08	7.14e-07	5.45e-07	4.82e-06	1.19e-06	4.97e-07	1.93e-06	8.38e-06	3.39e-05	9.56e-07	6.74e-07	2.66e-06	1.41e-05	3.02e-05	1.21e-05	2.57e-05	3.32e-05	6.45e-06	8.43e-06	1.48e-05	0.000290597	0.000123221	7.88e-05	7.59e-06	6.6e-06	1.81e-06	2.29e-08	2.59e-06	1.35e-05	9.72e-07	7.33e-07	1.41e-06	1.12e-05	3.71e-06	1.96e-07	2.2e-05	8.16e-06	1.63e-06	1.35e-05	8.78e-06	0.000114813	5.66e-05	6.34e-05	3.58e-06	4.52e-06	0.00100087	2.14e-05	1.12e-06	2.47e-06	1.8e-05	4.03e-06	7.16e-08	2.62e-08	9.7e-06	1.78e-05	2.84e-05	4.8e-06	2.46e-05	7.55e-05	3.54e-06	5.06e-05	1.99e-06	1.26e-05	8.83e-06	0.000162541	5.71e-05	0.000100756
67409	0.990627	Eukaryota	Viridiplantae	Streptophyta	Bryopsida	Splachnales	Meesiaceae	Paludella	1	5.44e-07	1.99e-07	1.53e-07	7.26e-09	7.27e-10	4.48e-08	3.3e-08	1.22e-07	2.41e-07	1.42e-08	1.14e-08	5.17e-09	1.95e-07	1.38e-06	1.81e-06	2.23e-07	1.39e-05	7.53e-08	2.96e-07	9.39e-08	3.15e-09	5e-08	5.75e-09	2.69e-08	2.4e-09	1.33e-09	5.54e-09	1.67e-09	9.99e-09	8.14e-09	2.1e-08	9.38e-09	5.46e-08	3.67e-07	3.04e-08	1.83e-08	7.05e-07	5.94e-07	2.89e-07	9.12e-09	2.96e-08	4.42e-08	6.72e-08	2.22e-09	1.66e-08	1.05e-07	1.79e-08	1.56e-09	1.3e-07	1.5e-08	5.53e-08	1.34e-07	6.5e-08	1.25e-07	1.04e-06	2.87e-06	1.26e-06	9.64e-08	5.94e-07	1.71e-06	1.14e-06	3.38e-08	2.93e-06	1.84e-06	3.05e-08	5.38e-07	1.36e-06	2.61e-08	1.48e-07	1.95e-08	2.2e-09	1.95e-09	8.92e-10	7.95e-10	5.88e-09	2.27e-08	1.66e-08	7.7e-08	2.52e-08	1.46e-06	2.1e-06	1.25e-08	4.9e-06	3.44e-06	1.84e-06	2.01e-06	2.37e-06	1.65e-06	4.06e-07	2.4e-07	7.76e-07	2.16e-08	7.78e-07	2.45e-07	1.13e-07	2.12e-09	3.1e-08	3.73e-09	6.62e-09	5.11e-09	2.41e-08	1.67e-07	4.57e-07	6.99e-07	1.06e-06	2.82e-06	2.52e-06	1.07e-06	5.39e-07	5.78e-07	2.01e-08	1.71e-08	1.22e-08	9.38e-10	6.84e-09	4.55e-09	1.7e-08	5.47e-09	2.28e-07	3.67e-08	5.8e-09	3.98e-08	1.26e-08	6.03e-08	3.36e-07	5.64e-07	5.37e-08	3.51e-07	3.87e-09	5.27e-08	1.99e-08	2.81e-09	1.36e-09	1.75e-08	1.83e-09	9.31e-09	4.04e-09	3.31e-08	1.47e-07	2.94e-06	1.47e-06	1.09e-09	2.36e-09	8.13e-09	7.48e-10	1.15e-09	5.15e-09	2.83e-08	1.9e-07	1.12e-07	4.23e-08	1.16e-07	3.1e-08	5.41e-08	9.87e-07	3.44e-08	1.4e-06	9.58e-07	1.81e-07	9.79e-07	9.91e-09	1.3e-08	1.17e-06	3.92e-07	8.75e-08	2.73e-09	2.25e-09	2.28e-09	3.3e-09	2.33e-07	3.99e-07	1.85e-06	4.73e-09	4.52e-08	1.02e-06	7.64e-08	5.56e-07	3.12e-06	1.32e-06	3.47e-07	2.31e-07	2.83e-08	2.33e-08	1.87e-09	6.5e-08	3.74e-09	3.81e-09	2.97e-08	3.39e-07	9.02e-08	8.17e-08	6.76e-08	2.83e-07	1.59e-06	1.67e-07	1.33e-06	1.39e-05	6.43e-07	3.27e-06	2.84e-06	4.38e-06	6.7e-07	4.94e-08	1.9e-07	1.39e-07	1.79e-08	1.78e-08	3.73e-09	9.05e-10	3.15e-09	5.74e-09	1.3e-08	2.84e-08	1.16e-08	6.48e-08	7.82e-08	2.93e-06	2.5e-07	5.47e-06	1.51e-06	3.8e-08	3.05e-07	5.13e-07	4.55e-08	2.95e-08	2.8e-09	5.74e-09	1.2e-08	1.77e-09	2.37e-09	1.33e-07	1.49e-08	2.2e-08	2.59e-08	2.51e-08	1.77e-07	1.21e-06	2.64e-06	1.27e-06	1.2e-06	1.83e-06	6.52e-07	5.65e-09	2.15e-07	1.44e-07	4.68e-07	6.01e-07	2.5e-08	2.73e-09	1.89e-09	2.17e-09	3.12e-09	1.32e-08	2.41e-07	3.06e-08	3.2e-08	1.88e-08	3.96e-07	4.31e-07	6.23e-08	8.34e-07	1.58e-06	1.72e-06	8.46e-07	4.89e-08	1.81e-08	1.32e-07	7.26e-09	2.38e-08	4.4e-09	3.34e-09	4.56e-09	5.97e-08	1.37e-08	7.62e-07	4.8e-07	2.04e-07	1.27e-06	6.39e-07	1.51e-06	3e-06	3.66e-06	1.52e-07	1.48e-06	2.29e-06	6.02e-08	6.3e-07	1.85e-07	8.97e-08	7.93e-08	4.52e-09	3.46e-09	2.47e-08	1.11e-08	3.13e-08	2.96e-08	5.38e-07	1.76e-06	3.46e-08	1.29e-08	2.16e-08	5.6e-07	3.66e-07	2.2e-07	1.52e-08	7.84e-09	5.77e-09	3.26e-08	3.77e-07	1.62e-09	5.71e-09	4.01e-09	8.08e-09	3.08e-09	3.14e-09	1.53e-08	1.69e-08	4.55e-08	3.38e-08	2.81e-07	3.73e-07	6.31e-07	2.06e-07	2.57e-07	1.63e-06	7.67e-09	6.71e-08	1.74e-06	3.34e-07	6.03e-07	4.06e-09	3.8e-09	1.27e-07	4.31e-08	8.02e-07	3.41e-07	1.38e-07	2.54e-09	3.84e-09	1.07e-09	4.19e-09	2.59e-08	3.31e-07	2.12e-08	2.33e-07	2.17e-06	8.57e-06	2.45e-06	3.41e-08	2.47e-07	3.89e-06	7.95e-07	5.05e-07	7.4e-07	3.73e-07	3.8e-07	7.96e-09	2.6e-09	4.75e-09	1.37e-07	1.64e-09	3.97e-09	2.33e-09	1.96e-09	1.27e-09	4.95e-09	8.28e-09	2.05e-08	2.42e-08	3.31e-08	2.92e-08	3.92e-07	5.21e-06	2.49e-06	9.59e-06	7.13e-06	2.46e-06	1.13e-06	1.16e-08	1.39e-06
551	0.990647	Bacteria		Proteobacteria	Gammaproteobacteria	Enterobacterales	Erwiniaceae	Erwinia	11	0.000114556	0.00117326	0.000214467	4.17e-06	1.87e-06	2.92e-05	0.000327197	0.0228729	0.000323691	4.45e-05	6.02e-05	5.23e-05	0.000699534	0.01961	0.000827498	0.0207365	0.00079839	1.99e-05	9.35e-05	0.0114278	0.000133277	1.73e-05	2.04e-05	2.55e-05	1.26e-05	3.23e-06	3.12e-05	3.26e-05	5.55e-05	6.99e-05	0.000214881	0.000195471	0.00422991	4.68e-05	0.00114038	4.78e-05	0.000420491	0.000178329	0.000185948	0.000370153	0.000180582	0.000270741	3.28e-05	2.4e-05	1.86e-05	9.26e-06	0.00018487	5.01e-07	5.44e-05	6.51e-05	0.000311358	0.00068941	0.000409793	0.00951416	0.000125019	0.000482463	7.04e-05	0.00437138	0.000197659	0.000512216	0.000202535	0.000116807	6.94e-05	0.0290371	0.000253229	0.000157621	0.00013197	0.000123707	7.32e-06	0.000606325	8.9e-06	4.59e-05	1.4e-05	1.49e-06	4.13e-05	0.000261781	4.3e-05	2.81e-05	0.00115188	0.00020539	0.00041379	7.37e-07	6.48e-06	0.000238334	7.45e-05	0.000143527	0.000810445	0.000204539	0.000136074	0.000187236	1.28e-05	2.47e-05	3.34e-05	2.29e-05	1.42e-05	4.11e-06	6.05e-05	2.01e-05	1.66e-05	0.000328826	0.00112137	5.61e-05	7.75e-05	2.13e-05	0.000178569	7.7e-05	9.39e-05	3.27e-05	4.95e-05	0.000121984	1.36e-05	9.15e-05	1.49e-06	1.6e-06	1.39e-05	4.81e-05	0.000475706	1.79e-05	0.000149849	0.000297004	2.25e-05	0.000197678	0.00361414	0.000587461	0.000907505	0.00128062	0.252967	0.00116656	0.000104401	0.000190376	0.000322065	0.000245378	9.28e-06	1.13e-06	6.2e-06	6.3e-05	3.76e-05	0.000104848	8.42e-05	0.000498621	0.000183169	3.41e-06	9.89e-05	9.5e-05	4.19e-05	9.46e-06	3.03e-05	0.000694447	0.000929211	0.00478951	0.00161527	0.00157056	0.000171498	0.000111635	0.000847358	0.00982747	0.0020106	0.00049139	0.000510201	0.000533274	0.000781691	0.000147235	0.0135777	0.00125519	0.000768826	2.32e-06	5.24e-06	6.9e-06	9.4e-05	0.00129655	0.000149348	0.000150497	1.88e-05	0.000757584	8.98e-05	0.000351236	0.000241273	0.00052612	4.11e-05	0.000262123	0.000190019	2.78e-05	3.3e-05	1.77e-05	9.65e-06	8.28e-06	1.46e-05	7.64e-05	0.000378761	0.000503277	0.000258645	6.48e-05	0.00131292	4.41e-05	0.000917968	0.000252523	7.73e-05	2.12e-05	0.00126395	0.000818927	0.000511339	6.97e-05	4.2e-06	1.2e-05	0.000148271	0.000164341	6.81e-05	7.15e-06	1.04e-06	4.06e-05	0.000101292	8.85e-05	0.000116245	4.36e-05	0.137239	0.000402837	1.84e-05	4.19e-06	6.88e-05	0.000120791	3.16e-05	6.24e-06	2.6e-05	7.97e-05	1.71e-05	1.6e-06	1.58e-05	2.07e-06	1.16e-06	6.94e-06	0.00064961	0.000999165	0.00171504	0.000189203	0.00154098	0.00055556	0.000177714	0.00161083	0.000118082	0.00128982	3.78e-05	0.000193217	4.11e-05	1.7e-05	1.83e-05	1.74e-05	0.000126583	0.00340576	6.45e-05	6.14e-07	5.18e-06	3.25e-05	0.0155761	0.065805	0.000987047	0.00080657	0.000387538	7.06e-06	0.000153411	0.000120288	0.000155599	0.000333192	6.39e-05	7.07e-05	3.97e-06	6.07e-06	6.81e-05	0.000286777	0.000242461	8.73e-05	9.67e-06	1.63e-05	0.000212518	0.000144246	0.00042066	0.000216893	0.000238752	0.000321779	0.0522133	0.00196487	0.00142703	0.000441238	5.83e-05	0.000337762	0.000451963	2.46e-05	0.000404723	9.38e-05	1.25e-05	6.33e-05	2.9e-05	1.45e-06	9.21e-06	0.000132559	0.0062961	0.000826271	0.000270588	5.06e-05	2.26e-05	0.0001933	0.000419462	4.39e-05	0.000155185	2.96e-05	3.49e-05	0.000103594	5.09e-06	6.38e-05	4.83e-05	4.04e-05	0.000132391	6.89e-05	1.59e-05	1.18e-05	8.19e-07	1.77e-06	0.0161765	0.00014601	0.000693779	0.001429	0.000589946	0.0002493	0.0012197	0.00245364	0.00321163	7.95e-05	0.0230531	8.76e-05	0.00012845	8.77e-05	0.000340263	0.000140433	6.38e-05	3.99e-05	1e-05	4.2e-05	0.000114786	2.58e-05	8.56e-06	1.24e-05	0.000149893	0.000207741	0.00120804	0.000374299	0.000407257	0.000614917	0.00120334	0.00314459	0.000214315	0.000561617	0.00081183	0.00318365	0.000612887	8.18e-05	5.18e-05	7.69e-05	0.000249564	2.16e-05	0.000352515	0.00010731	5.61e-05	3.4e-05	7.43e-05	1.21e-05	6.93e-06	3.11e-06	3.77e-05	9.72e-05	8.43e-05	0.00012777	0.000353218	5.64e-05	0.00156726	0.000298929	0.000238851	0.000207926	5.16e-05	3.68e-05	3.99e-05	4.52e-05
41275	0.990687	Bacteria		Proteobacteria	Alphaproteobacteria	Caulobacterales	Caulobacteraceae	Brevundimonas	17	8.46e-05	6.49e-05	0.000202761	2.84e-06	3.09e-06	0.000704168	6.22e-05	0.000131148	8.58e-05	5.23e-05	6.33e-05	3.7e-05	5.99e-05	0.000361645	0.000228551	0.00016198	0.000272267	1.55e-06	0.000150147	0.000791834	8.39e-05	0.000198022	6.34e-05	2.74e-05	1.02e-05	1.62e-05	3.83e-05	3.12e-05	0.000109818	4.1e-05	5.8e-05	5.1e-05	0.00024027	0.000120245	0.000301653	8.52e-06	0.000306426	0.00105537	0.000284613	0.000178343	0.00043931	0.00205209	8.63e-05	0.0002116	5.73e-05	5.38e-05	0.000243568	2.09e-06	2.29e-05	3.58e-05	0.000205311	0.000718219	0.000264388	0.000366281	9.46e-05	0.000288246	0.00036661	0.000147592	0.000152017	0.000368174	0.000598171	0.000396389	0.000341994	0.00207108	0.00190968	0.00214248	0.00182163	0.0272836	6.61e-05	7.25e-05	9.72e-06	1.39e-05	4.05e-05	8.08e-06	2.46e-05	6.54e-05	2.08e-05	0.000149676	0.000387984	0.000951344	0.00013415	2.06e-05	7.26e-05	0.000789562	7.5e-05	0.000234508	0.000278357	4.73e-05	0.000198807	0.000230411	0.00162082	3.23e-05	0.00010876	4.59e-05	1.71e-05	3.2e-06	5.42e-05	1.26e-05	4.92e-05	0.000106536	0.000208641	0.000117051	0.000141074	0.000121395	9.88e-05	0.00119099	0.00033074	0.000133438	5.6e-05	5.52e-05	0.00016071	0.000324664	5.25e-07	2.25e-06	8.74e-06	9.15e-05	0.000218752	0.000108115	0.000436382	0.00781398	0.00118004	0.000896118	0.000586675	0.000207964	0.000275965	0.00117037	0.000682682	0.000383726	1.66e-05	0.00107199	0.000991101	1.43e-05	5.74e-06	2e-06	3.84e-06	2.8e-05	2.78e-05	7.59e-05	0.000140372	0.000265901	0.000403484	8.98e-06	1.59e-05	0.000134286	1.01e-05	2.48e-06	4.58e-06	3.11e-05	0.000129313	0.000197401	0.000334818	0.000302691	0.000517705	0.000734974	7.94e-05	7.6e-05	7.51e-05	0.000297464	0.000415025	0.00231434	0.0029426	0.00144112	0.000752441	0.000116624	7.31e-05	3.32e-06	1.44e-06	1.12e-06	2.92e-05	0.000214733	0.000244548	0.000131483	5.28e-05	3.24e-05	0.00019957	7.74e-05	0.000189151	0.000993226	0.000152371	0.00158842	0.000509112	6.63e-05	0.000114603	1.76e-06	4.36e-06	1.62e-05	1.86e-05	9.15e-05	0.0132567	9.17e-05	0.000404391	2.5e-05	0.000120518	0.000210392	0.000503799	0.000499945	0.000425439	0.000386317	0.00139388	0.000381049	0.00109237	0.000517273	1.41e-05	3.76e-05	5.13e-05	7.86e-05	1.82e-06	5.83e-06	5.41e-06	3.62e-06	7.01e-06	4.36e-05	7.74e-05	4.62e-05	4.93e-05	8.06e-05	6.88e-05	1.88e-05	0.000172501	0.000111173	0.000187537	4.04e-05	0.00014828	0.000171495	1.99e-05	9.27e-06	0.0002418	1.09e-05	2.37e-06	2.21e-05	0.000375844	7.67e-05	0.000206719	0.000744531	0.000208593	1.64e-05	0.000229703	0.00220064	0.000334321	0.00046237	0.000120689	0.00298385	0.000515174	0.000160497	0.000359991	0.000191426	6.12e-05	0.000887401	2.1e-05	1.72e-06	5.87e-07	1.52e-06	2.76e-05	6e-05	9.88e-05	4.72e-05	2.94e-05	2.04e-05	0.000102946	0.000112722	5.5e-05	0.000379225	0.000607908	0.000618612	1.42e-05	2.03e-05	5.25e-05	0.000586783	2.37e-05	6.59e-06	4.02e-05	2.62e-06	9.87e-05	0.000103652	0.000167916	4.57e-05	9.67e-05	0.000116732	0.000564953	0.000436742	0.000739048	0.00126211	0.000272945	0.000520459	0.000205072	9.01e-05	0.00129839	0.000740354	0.000131113	0.00021556	5.03e-05	4.56e-06	1.02e-05	0.00081574	0.000103551	0.000516716	0.000375066	0.000141229	4.08e-05	0.000196409	0.000341643	0.000156421	0.000406412	3.83e-05	0.000186687	0.000199106	3.23e-05	0.000643941	0.000334802	9.84e-05	0.000429343	0.000108716	1.13e-05	4.64e-06	4.8e-06	1.27e-06	6.73e-05	0.000187252	0.000147166	0.000181805	0.000158404	6.82e-05	1.26e-05	1.56e-05	0.000349496	7.93e-05	0.000211637	0.000197629	0.000365283	0.000557008	0.00096198	0.000441322	0.000404207	0.000292366	0.000111976	0.000103113	0.000195722	7.86e-05	4.87e-06	1.07e-05	0.000106025	9.77e-05	0.000198296	0.000474746	9.86e-05	0.000171442	9.44e-05	0.00162809	0.000419303	0.000132182	0.000284	0.000512785	0.00125223	0.000114653	0.000145431	0.000165206	0.00152857	0.00010575	0.000420953	0.000650966	2.74e-05	0.000113317	2.45e-05	6.47e-06	1.55e-06	3.45e-06	1.31e-05	7.74e-05	5.33e-05	0.000346709	4.85e-05	4.26e-05	7.82e-05	0.000156094	0.000283402	0.00076605	0.000727296	5.89e-05	0.000522861	0.000139688
184431	0.9907	Eukaryota	Fungi	Basidiomycota	Agaricomycetes	Agaricales	Psathyrellaceae	Coprinopsis	2	5.37e-06	3.53e-06	8.68e-06	6.66e-07	2.92e-07	1.44e-05	5.05e-05	5.02e-05	0.000152892	0.000296237	0.000193799	0.000200552	0.000224416	0.00026326	3.97e-05	0.000378356	0.000305698	9.14e-06	0.000155581	0.000124585	6.73e-06	1.04e-05	1.75e-06	3.46e-06	2.25e-06	2.55e-06	8.54e-06	3.07e-06	1.98e-05	1.04e-05	3.39e-05	3.45e-05	0.000105898	4.64e-05	5.73e-05	6.4e-06	8.75e-05	4.03e-05	3.52e-05	2.19e-05	6.12e-06	3.65e-06	4.28e-06	2.71e-06	2.73e-06	8.65e-06	1.99e-05	4.28e-07	5.94e-06	3.2e-05	7.07e-05	5.42e-05	7.87e-05	5.11e-05	1.83e-05	0.000402027	0.000109767	0.00025679	0.000383153	0.000129912	5.98e-05	3.94e-05	0.000106626	2.58e-05	1.52e-05	3.01e-05	1.67e-05	1.47e-05	2.83e-06	6.87e-06	9.43e-07	3.75e-06	5.64e-07	6.04e-07	4.81e-06	1.41e-05	1.66e-06	2.74e-05	3.42e-05	1.67e-05	2.61e-05	5.79e-06	0.000235931	0.000211623	0.000359298	0.000159828	0.000129575	0.000130528	0.000154464	0.000100713	4.08e-05	4.36e-06	4.75e-06	8.12e-06	1.08e-05	6.17e-07	3.86e-06	1.24e-06	5.67e-06	1.77e-05	2.7e-05	6.48e-05	9.6e-05	0.000204645	0.000139621	8.24e-05	0.00010038	0.000130712	0.00021342	9.31e-05	1.62e-05	6.34e-06	3.43e-07	3.69e-07	2.32e-06	9.91e-07	1.62e-05	7.54e-06	0.000122424	9.38e-06	2.23e-05	2.1e-05	5.48e-05	4.28e-05	0.00019915	0.000164678	3.83e-05	0.000196202	9.03e-07	0.00012449	5.56e-05	1.68e-06	1.29e-06	1.5e-07	3.72e-07	2.49e-06	3.76e-06	1.03e-05	2.68e-05	2.63e-05	2.85e-05	5.74e-07	1.21e-07	2.41e-06	2.79e-07	1.78e-07	6.34e-07	8.85e-07	4.63e-05	1.69e-05	3.25e-05	6.3e-05	0.000239676	8.04e-05	0.000193017	0.000259315	0.000159686	6.6e-05	4.94e-05	9.67e-05	0.000105672	1.65e-05	3.04e-05	1.76e-05	1.92e-05	5.61e-07	3.72e-07	1.11e-06	1.47e-05	6.81e-05	4.17e-05	3.15e-05	1.82e-05	4.68e-05	0.000269538	0.000116692	7.24e-05	0.000111204	2.74e-05	0.00013974	5.32e-05	7.7e-06	6.46e-06	3.09e-07	2.68e-07	9.86e-07	3.33e-06	7.61e-06	1.64e-05	5.67e-05	0.000319589	7.02e-05	9.72e-05	0.00036675	0.000299903	0.000435929	0.000156811	0.000260568	0.000113652	9.82e-05	4.36e-05	1.86e-05	4.11e-07	1.43e-06	4.32e-06	1.13e-05	4.98e-07	1.16e-06	2.25e-07	1.45e-06	5.85e-07	7.76e-06	1.1e-05	8.05e-06	3.09e-05	0.000135366	2.03e-05	6.76e-06	2.01e-05	1.5e-05	4.13e-05	5.7e-06	8.9e-06	1.44e-06	4.02e-06	5.57e-07	1.52e-05	5.91e-07	8.31e-07	8.55e-06	5.64e-05	2.92e-05	9.4e-05	8.41e-05	9.64e-05	2.5e-05	0.000170754	7.6e-05	0.000135219	0.000110187	0.000105098	1.78e-05	1.79e-05	9.26e-06	6.37e-07	7.59e-06	1.07e-05	4.55e-06	1.9e-07	2.23e-07	1.6e-07	1.04e-06	1.37e-05	0.000171315	0.000154049	4.98e-05	0.000167501	0.00024681	0.0003817	0.000462043	0.00014527	9.12e-05	2.6e-05	2.29e-05	5.44e-07	2.77e-06	9.27e-07	8.07e-06	7.81e-06	9.06e-07	1.32e-06	1.56e-06	1.1e-05	3.64e-06	0.000107916	5.28e-05	0.000300648	0.000270454	0.000194968	0.000414355	0.000129495	3.73e-05	1.04e-05	7.86e-05	9.29e-05	2.16e-05	4.67e-05	0.000131636	1.61e-05	7.59e-06	1.15e-06	2.49e-07	4.78e-07	3.02e-06	0.00016119	0.000110025	0.000105677	0.000122921	8.54e-06	0.000102641	0.000118897	5.63e-05	0.000160761	1.16e-05	2.77e-06	2.74e-05	3.26e-06	2.46e-05	1.24e-05	3.32e-06	9.19e-06	7.31e-06	2.82e-06	3.77e-07	3.73e-07	7.66e-07	2.99e-05	5.84e-06	1.79e-05	3.29e-05	6.04e-05	0.00014753	9.38e-06	1.11e-05	0.000121488	1.42e-05	0.000201679	0.000170903	0.000125763	4.12e-05	8.77e-06	8.43e-06	8.93e-06	2.67e-05	1.33e-05	1.45e-05	9.04e-06	3.14e-06	9.54e-07	4.84e-07	5.14e-06	5.24e-05	2.69e-05	6.72e-05	2.89e-05	5.55e-05	0.000105806	4.38e-05	0.000248192	0.000189667	6.6e-05	9.65e-05	0.000110349	9.43e-05	5.42e-05	7.15e-05	5.66e-06	7.48e-06	5.06e-05	4.67e-06	6.03e-08	4.45e-06	2.22e-06	1.38e-06	9.37e-08	4.48e-07	1.88e-05	8.23e-05	0.000128212	9.76e-05	0.000118546	0.000266078	5.49e-05	0.000289472	9.12e-05	6.54e-05	8.83e-05	4.79e-05	6e-05	3.41e-05
5121	0.990713	Eukaryota	Fungi	Ascomycota	Leotiomycetes	Erysiphales	Erysiphaceae	Erysiphe	2	8.04e-05	6.86e-06	2.15e-05	1.9e-06	5.04e-06	6.11e-05	8.56e-05	0.00015105	0.00062923	0.000114515	9.46e-05	3.19e-05	1.38e-05	6.5e-05	4.05e-05	4.37e-05	6.05e-05	1.22e-05	3.46e-05	7.86e-05	6.47e-05	5.9e-06	1.36e-05	1.46e-05	5.58e-06	5.4e-06	8.85e-05	7.22e-05	2.47e-05	0.000337639	0.000416518	0.00207927	0.000538368	0.000213292	0.00135255	6.64e-05	0.00313838	0.000884094	0.000198322	0.000145454	3.17e-05	9.28e-06	1.09e-05	8.53e-06	9.29e-06	8.88e-06	0.000538507	3.05e-06	0.00138366	0.0013248	0.00209945	0.000158977	0.000449291	0.000217008	0.00021936	0.00142599	0.000129129	0.000237848	0.00014996	4.88e-05	0.000107116	5.62e-05	7.73e-05	5.03e-05	5.76e-05	7.77e-05	3.15e-05	1.12e-05	7.14e-06	9e-06	3.15e-06	1.02e-05	1.42e-06	3.36e-06	5.95e-06	5.84e-05	0.000124343	0.00120385	6.38e-05	6.83e-05	4.98e-05	1.52e-05	0.000148938	0.000140499	4.4e-05	6.85e-05	8.85e-05	7.22e-05	5.6e-05	5.45e-05	7.38e-05	3.33e-06	9.32e-06	1.15e-05	1.84e-05	2.61e-06	3.59e-05	7.28e-06	2.95e-05	6.16e-05	3.89e-05	0.000178003	0.000514223	0.000172084	0.000143396	5.01e-05	4.08e-05	0.000112062	8.66e-05	8.13e-05	2.59e-05	1.44e-05	1.16e-06	2.24e-06	5.49e-06	2.36e-05	0.000438386	7.31e-05	0.00045989	1.38e-05	1.52e-05	5.44e-05	5.15e-05	3.41e-05	0.000143151	0.000162797	6.13e-05	0.000139281	1.89e-06	5.46e-05	5.23e-05	4.19e-06	8.41e-06	1.3e-06	2.72e-06	9.82e-06	4.07e-05	8.47e-05	0.000104221	0.000159019	9.56e-05	1.72e-06	1.22e-06	4.27e-06	3.35e-06	1.88e-06	3.6e-06	4.09e-05	0.000103049	0.000113135	0.000314029	0.000195738	0.000132064	3.74e-05	0.000187722	6.08e-05	5.67e-05	0.000223057	7.62e-05	4.88e-05	6.8e-05	6.33e-05	6.3e-05	1.4e-05	8.91e-05	3.11e-06	2.39e-06	3.06e-06	6.53e-05	5.87e-05	5.52e-05	7.44e-05	1.93e-05	8.3e-05	9.22e-05	7.75e-05	4.56e-05	6.95e-05	4.17e-05	7.91e-05	7.44e-05	3.56e-06	2.41e-06	1.58e-06	1.54e-06	4.37e-06	2.07e-05	5.99e-05	0.000266411	0.000110461	9.31e-05	8.48e-05	0.00184392	2.95e-05	0.000187245	0.000101118	0.000226117	0.000263141	0.000144838	0.000109671	9.24e-05	3.47e-05	2.88e-06	3.78e-06	1.62e-05	2.29e-05	3.31e-06	1.03e-05	1.83e-06	7.17e-06	7.09e-06	3.73e-05	0.000156326	9.15e-05	4.32e-05	0.00050226	7e-05	2.9e-05	4.06e-05	2.91e-05	5.96e-05	1.83e-05	8.38e-06	1.45e-05	2.35e-05	8.61e-06	0.00013103	6.66e-06	5.74e-06	7.76e-06	6.19e-05	9.25e-05	0.000172067	0.000117702	0.000223801	7e-05	0.000103681	0.000294647	0.000149118	0.000272851	7.32e-05	2.38e-05	3.33e-05	1.37e-05	4.04e-06	2.78e-05	4.33e-05	8e-06	1.9e-06	4.66e-06	2.79e-06	6.05e-06	5e-05	0.000447842	0.000113222	0.000158847	0.000104936	5.51e-05	5.2e-05	0.00017695	5.93e-05	8.28e-05	5.01e-05	1.66e-05	3.08e-06	1.28e-05	2.92e-05	0.000131113	0.000380723	1.16e-05	1.54e-05	8.06e-06	2.93e-05	2.59e-05	9.74e-05	6.46e-05	6.2e-05	0.000120021	0.000156102	0.000186522	0.000317074	0.000374073	0.00276708	0.000117931	7.02e-05	4.56e-05	2.59e-05	2.75e-05	1.66e-05	2.61e-05	7.29e-06	2.72e-06	1.35e-05	5.08e-05	0.000914546	0.000126496	0.000127103	9.61e-05	3.45e-05	6.38e-05	0.000130385	5.17e-05	0.000100732	2.45e-05	9.91e-06	2.84e-05	1.28e-05	4.93e-05	4.7e-05	8.4e-06	1.89e-05	1.76e-05	7.88e-06	2.09e-06	2.42e-06	1.74e-06	0.000177216	8.99e-05	4.2e-05	0.000106557	7.41e-05	0.000193946	2.29e-05	1.85e-05	8.21e-05	3.61e-05	0.000225317	0.000110181	6.9e-05	3.48e-05	4.24e-05	1.78e-05	1.01e-05	3.11e-05	3.63e-05	6.3e-05	4.18e-05	2.4e-05	6.86e-06	2.87e-06	3.6e-05	0.000219091	0.000102185	0.000120448	0.0003765	0.000283848	0.000252529	7.82e-05	0.000222134	0.000216466	8.15e-05	0.000137275	0.000191093	8.33e-05	3.63e-05	7.09e-05	1.84e-05	2.01e-05	2.42e-05	2.08e-05	2.78e-06	7.92e-06	1.5e-05	1.11e-05	2.07e-06	3.03e-06	7.5e-05	0.00018608	0.000222888	0.000201081	0.00015837	0.000156135	6.87e-05	7.87e-05	0.000129201	0.000161272	5.84e-05	4.08e-05	7.25e-05	2.82e-05
32257	0.99072	Bacteria		Proteobacteria	Betaproteobacteria	Neisseriales	Neisseriaceae	Kingella	14	1.21e-06	5.81e-07	1.21e-05	9.06e-08	3.26e-08	9.09e-06	6.42e-06	3.13e-05	4.05e-06	7.82e-07	1.18e-06	8.12e-07	1.47e-07	1.31e-05	4.24e-06	4.15e-06	9.13e-06	1.42e-09	8.24e-07	8.36e-06	1.06e-06	1.01e-06	1.35e-06	7.02e-07	1.31e-06	2.25e-07	2.22e-06	2.16e-06	2.44e-06	1.7e-06	3.29e-06	1.3e-05	1.66e-05	2.82e-06	1.27e-05	2.67e-06	9.19e-06	1.55e-05	1.62e-05	4.49e-06	6.37e-06	4.54e-05	6.52e-05	1.65e-05	1.74e-06	4.84e-06	1.85e-05	1e-07	1.46e-06	2.06e-06	2.31e-05	1.37e-05	2.58e-06	4.16e-05	1.9e-06	1.38e-05	2.12e-05	1.25e-05	1.36e-06	2.52e-06	1.16e-05	8.06e-05	1.21e-05	9.47e-06	3.08e-05	4.39e-05	4.64e-05	3.66e-05	1.14e-06	5.81e-06	3.11e-07	1.19e-06	8.31e-08	1.97e-07	2.99e-07	1.29e-06	7.47e-07	2.6e-06	1.27e-06	1.71e-06	2.21e-05	4.86e-07	1.21e-06	1.37e-05	2.14e-06	2.25e-06	0.000118917	9.35e-06	1.84e-06	1.08e-05	4.1e-06	3.96e-07	3.07e-06	2.74e-06	2.89e-06	6.49e-09	2.48e-07	4.42e-07	4e-07	1.83e-07	1.54e-06	1.85e-06	4.01e-06	1.28e-06	7.55e-06	3.9e-06	5.94e-06	4.89e-06	1.38e-06	6.56e-07	1.54e-06	1.78e-06	4.36e-08	4.03e-07	3.74e-07	5.71e-07	4.16e-06	1.23e-05	8.92e-06	5.29e-05	1.56e-06	1.3e-06	3.74e-06	3.77e-06	9.71e-06	3.44e-05	5.93e-05	1.24e-05	2.18e-07	2.24e-05	1.85e-05	7.88e-07	2e-07	2.51e-08	1.02e-07	2.43e-07	3.71e-07	5.38e-07	1.66e-06	8.39e-06	2.39e-06	2.03e-07	5.09e-07	1.45e-06	1.17e-07	3.13e-08	2.38e-08	3.75e-06	6.86e-06	8.56e-06	3.24e-06	2.14e-05	4.84e-06	2.43e-06	3.63e-05	2.04e-06	1.18e-06	9e-07	4.57e-06	1.13e-05	5.88e-06	1.02e-05	9.58e-06	4e-06	1.46e-06	3.07e-07	1.56e-07	1.79e-08	1.53e-07	6.56e-07	1.81e-06	4.52e-06	8.72e-07	7.34e-07	2.05e-06	8.18e-07	7.6e-06	5.89e-06	1.39e-06	2.57e-06	1.28e-05	3.31e-07	3.56e-07	8.48e-08	3.04e-08	1.39e-06	2.05e-07	1.37e-06	4.34e-05	1.77e-06	1.9e-06	2.05e-06	8.37e-07	5.04e-06	5.72e-07	2.15e-06	8.1e-07	8.85e-06	1.18e-06	8.93e-06	2.22e-05	1.05e-05	2.5e-07	1.42e-06	1.13e-06	2.12e-06	3.33e-07	2.83e-08	3.02e-09	6.78e-08	1.29e-07	1.09e-06	3.39e-07	2.65e-07	1.86e-06	2.6e-06	2.46e-07	5.65e-07	2.01e-06	3.29e-07	3.52e-06	5.12e-07	1.73e-06	2.91e-06	1.3e-05	8.96e-07	2.64e-06	1.31e-07	1.13e-07	2.73e-08	1.86e-06	3.17e-06	6.74e-06	3.35e-06	3.32e-06	3.24e-07	7.58e-07	1.1e-05	4.11e-06	3.6e-06	4.32e-06	6.09e-06	1.08e-05	2.23e-06	8.06e-07	5.12e-06	1.51e-06	1.75e-05	6.56e-07	4.1e-08	1.99e-08	4.04e-08	3.39e-06	9.72e-06	7.1e-06	1.29e-06	9.59e-07	3.15e-07	7.59e-06	1.41e-05	1e-06	4.65e-06	3.45e-06	1.21e-05	7.15e-07	1.17e-06	1.64e-06	3.52e-06	3.28e-07	6.08e-08	3.35e-07	1.25e-08	1.41e-06	1.8e-05	1.96e-06	3.14e-07	5.77e-07	1.13e-06	1.15e-06	5.43e-06	2.75e-06	3.18e-05	3.29e-05	2.93e-05	4.94e-06	3.7e-05	2.53e-05	4.16e-05	1.36e-05	8.41e-06	7.52e-07	1.86e-07	1.2e-06	5.54e-07	5e-06	1.26e-05	2.62e-05	6.45e-07	2.02e-06	3.98e-06	1.64e-06	1.19e-05	1.57e-05	2.97e-06	3.04e-06	1.73e-05	9.16e-07	2.55e-05	3.34e-06	3.42e-06	1.55e-05	7.16e-07	3.07e-07	1.3e-07	2.39e-08	2.74e-08	1.71e-06	4.28e-07	1.15e-05	2.07e-06	5.14e-06	3.53e-05	7.47e-07	6.09e-08	3.34e-07	3.69e-06	1.62e-06	6.71e-06	2.91e-05	3e-05	3.68e-05	6.25e-06	1.34e-05	3.61e-06	2.1e-06	6.05e-06	1.89e-06	4.74e-07	1.42e-07	4.46e-08	7.26e-07	7.57e-07	3.64e-06	1.11e-06	7.35e-06	1.54e-06	7.84e-06	1.84e-06	1.21e-05	2.33e-06	2.79e-06	1.45e-05	1.08e-05	2.47e-06	1.35e-05	1.04e-05	1.69e-05	2.27e-06	7.78e-06	3.63e-06	6.37e-07	1.1e-06	6.74e-07	1.85e-08	1.8e-08	2.08e-08	3.77e-07	3.25e-07	2.6e-06	5.53e-06	1.22e-06	1.02e-07	2.04e-05	7.77e-07	3.75e-06	1.52e-06	2.41e-06	6.67e-07	7.98e-06	1.39e-06
194990	0.990725	Eukaryota	Fungi	Basidiomycota	Agaricomycetes	Corticiales	Corticiaceae	Scytinostromella	2	5.09e-09	1.82e-08	3.29e-07	1.28e-08	1.65e-09	1.03e-07	7.49e-08	2.79e-07	1.72e-06	1.05e-06	2.32e-07	1.63e-06	2.9e-06	1.56e-06	1.85e-07	4.4e-06	3.6e-06	6.13e-08	8.02e-06	2.45e-06	6.89e-09	7.41e-08	1.31e-08	1.52e-08	1.45e-08	3.04e-09	1.25e-08	3.78e-09	2.26e-08	1.86e-08	4.75e-08	4.48e-07	2.41e-06	1.21e-07	6.97e-08	1.34e-08	7.24e-07	1.87e-06	2.13e-06	1.28e-07	1.13e-07	1.25e-08	4.73e-09	1.52e-07	5.67e-09	9.97e-09	2.01e-07	3.58e-09	1.97e-08	2.73e-07	1.27e-07	3.03e-07	1.23e-06	2.8e-07	1.11e-07	1e-05	1.91e-06	1.11e-06	4.19e-06	1.57e-06	2.54e-06	1.29e-06	5.24e-06	4.23e-07	6.98e-08	1.38e-07	4.26e-07	5.8e-08	1.25e-08	4.41e-08	4.96e-09	4.45e-09	2.02e-09	1.83e-09	1.01e-07	5.17e-08	3.78e-08	1.76e-07	5.75e-08	3.71e-07	1.58e-07	2.78e-08	6.59e-08	4.52e-07	4.38e-06	1.59e-06	3.44e-06	1.45e-06	3.46e-06	5.33e-06	4.91e-07	1.43e-08	1.55e-08	1.02e-08	1.46e-08	4.83e-09	3.95e-08	8.48e-09	1.24e-07	6.83e-08	5.5e-08	4.27e-07	6.23e-07	4.23e-06	4.02e-06	4.25e-06	6.16e-06	3.55e-06	1.08e-05	4.84e-06	1.2e-07	3.86e-08	4.48e-09	2.11e-09	1.56e-08	1.01e-08	3.89e-08	3.23e-08	5.18e-07	2.43e-07	3.24e-07	9.11e-08	4.02e-07	1.38e-07	7.85e-07	8.68e-07	1.23e-07	4.93e-06	8.7e-09	1.22e-06	2.74e-06	6.36e-09	9.5e-09	4.44e-09	1.09e-08	2.1e-08	1.79e-07	7.04e-07	3.31e-07	1.85e-07	7.35e-08	2.51e-09	5.32e-09	1.85e-08	1.22e-08	2.56e-09	1.17e-08	6.39e-08	1.14e-06	2.54e-07	2.6e-07	2.63e-07	2.26e-06	3.26e-07	1.98e-07	6.14e-07	4.87e-07	1.05e-07	9.61e-07	4.01e-07	6.59e-06	2.99e-08	1.75e-07	2.52e-07	1.97e-07	6.06e-09	5.05e-09	5.13e-09	1.21e-07	5.27e-07	1.94e-07	3.44e-07	5.83e-08	7.32e-07	3.59e-06	1.05e-05	5.96e-08	8.37e-07	3.83e-07	9.11e-07	5.21e-07	4.52e-09	4.9e-09	4.2e-09	4.14e-09	8.42e-09	8.64e-09	6.71e-08	7.71e-07	7.15e-07	1.84e-07	1.5e-07	6.32e-07	1.88e-07	3.78e-07	2.11e-06	3.17e-07	6.24e-06	8.96e-07	6.17e-07	1.26e-07	7.32e-08	2.18e-09	3.43e-08	1.19e-08	4.01e-08	6.75e-09	8.38e-09	2.02e-09	7.06e-09	1.28e-08	7.84e-08	6.32e-08	2.6e-08	4.84e-07	1.75e-07	1.23e-08	2.95e-08	1.92e-07	4.48e-08	5.29e-07	7.4e-08	1.36e-08	2.49e-08	7.72e-08	3.26e-09	3.85e-08	1.63e-08	2.06e-09	7.81e-09	1.53e-07	2.79e-07	1.58e-07	3e-08	1.85e-07	7.53e-08	6.81e-07	1.58e-07	1.48e-06	1.04e-06	1.26e-06	5.24e-07	1.16e-06	2.89e-07	5.53e-09	6.92e-08	1.49e-07	2.92e-08	3.2e-09	5.87e-09	6.61e-09	7.96e-08	1.53e-08	1.62e-06	1.27e-07	1.01e-07	2.17e-08	3.09e-07	3.04e-06	1.85e-06	2.17e-06	1.07e-06	6.73e-07	1.18e-06	8.51e-10	2e-07	5.93e-09	8.15e-08	9.39e-08	5.16e-09	1.04e-08	5.26e-09	6.95e-08	1.44e-07	2.38e-06	3.74e-07	3.77e-06	4.61e-07	5.29e-06	2.73e-06	5.28e-07	4.85e-07	1.76e-07	3.25e-06	6.74e-06	4.03e-07	2.89e-07	1.08e-08	3.38e-08	3.96e-08	5.28e-09	4e-09	6.4e-09	3.28e-08	4.18e-06	5.12e-07	1.03e-07	5.74e-08	3.96e-08	8.27e-08	2.92e-06	5.13e-07	4.42e-06	6.49e-07	1.28e-07	5.8e-07	3.53e-08	3.85e-08	3.96e-08	6.62e-09	1.9e-07	2.72e-08	3.28e-09	1.67e-08	3.66e-09	3.46e-09	5.81e-07	5.32e-08	3.96e-08	9.91e-08	1.67e-08	5.8e-06	1.83e-07	1.98e-08	6.94e-07	2.69e-07	7.26e-06	6.03e-06	3.59e-06	1.9e-06	5.68e-07	4.36e-09	3.83e-09	1.33e-08	6.27e-08	1.56e-07	5.52e-08	2.96e-09	2.11e-08	1.24e-09	4.78e-09	5.13e-07	5.38e-08	2.45e-08	2.7e-07	4.83e-08	3.64e-08	3.81e-08	2.33e-06	7.66e-07	2.37e-07	1.97e-06	4.69e-06	4.42e-06	6.06e-06	3.84e-06	9.22e-09	3.05e-09	9.79e-07	3.94e-08	1.94e-09	4.65e-09	1.81e-08	8.36e-09	1.49e-09	1.25e-09	8.76e-08	2.65e-06	2.58e-06	4.27e-07	3.68e-07	5.57e-06	5.32e-08	5.29e-06	2.06e-07	1.07e-06	1.55e-06	4.99e-06	7.14e-06	4.55e-06
117544	0.99073	Eukaryota	Fungi	Ascomycota	Sordariomycetes	Diaporthales	Valsaceae	Cytospora	5	0.105048	0.00117217	0.00151009	6.58e-07	8.76e-05	0.00169054	0.000123068	6.13e-05	7.2e-05	7.48e-05	5.96e-05	2.91e-05	1.47e-05	0.000380658	0.000178237	0.000174521	0.000194689	6.5e-05	0.00015728	4.74e-05	0.00225655	0.000171787	4.43e-05	0.0218625	9.95e-05	3.15e-05	0.020776	0.00518374	0.000206921	0.00559349	0.00463466	0.00266172	0.000252216	0.000202525	0.000587996	3.9e-05	0.000483884	0.000187653	0.00091308	0.00015458	1.84e-05	0.000326493	0.000192064	0.00283144	0.00115667	0.000219611	0.0152343	2.62e-06	0.00112134	0.00129849	0.00112755	0.00419604	0.000636162	0.000491253	0.00249268	0.00105492	0.000876396	0.000121357	0.000185326	0.000179456	0.000238436	0.000121348	0.000310878	0.000226215	0.000155612	0.000278772	0.000115096	7.03e-05	0.0106569	0.000281363	0.000283881	0.000237253	8.96e-05	0.000314954	2.19e-05	0.000339493	6.53e-05	0.000754523	0.00157542	0.000675236	0.000791994	3.83e-05	0.000703488	0.00101415	0.000436423	0.000158483	0.00075405	0.000162528	0.000446677	0.000151933	0.120827	0.00161755	0.00433487	0.0234588	0.0298982	8.09e-05	0.00488958	0.000457492	0.000342188	0.000123914	6.44e-05	0.00334465	0.000841801	0.000314365	0.000431027	0.000141054	0.000100542	0.000244095	4.65e-05	0.000220341	0.00498066	0.00165164	1.17e-05	6.18e-06	0.00113568	0.00137651	0.00219599	0.000105412	0.00129409	8.64e-05	7.79e-05	2.7e-05	0.000197142	0.000208981	6.48e-05	0.000841681	0.000321647	0.000458462	7.93e-05	0.00111619	8.58e-05	0.000115741	2.65e-05	2.61e-06	4.64e-05	0.000123268	0.000212301	0.000101855	0.000190652	0.000386689	8.45e-05	7.71e-05	0.000152071	0.000173762	1.04e-05	2.26e-05	9.99e-06	0.000314581	0.000991336	2.16e-05	0.0004212	0.00064761	4.03e-05	5.94e-05	0.000615549	0.000203396	5.72e-05	0.000230996	0.000100376	0.00011838	6.36e-05	6.89e-05	0.0128767	5.75e-05	0.00618631	8.39e-06	5.79e-06	6.25e-06	2.7e-05	6.49e-05	0.000252446	0.000502085	9.52e-06	0.000193577	8.67e-05	0.000370551	0.000166206	0.000835924	3.08e-05	9.73e-05	0.0023202	3.55e-05	2.46e-05	0.000273983	1.3e-05	6.08e-05	0.000256199	0.000439096	0.00691854	0.000397987	0.000861883	0.000657498	9.16e-05	7.4e-05	0.000275004	7.74e-05	0.000645899	0.0026305	5.38e-05	9.37e-05	9.32e-05	0.00141965	0.00092992	0.000902184	0.00176852	0.00229519	0.000192619	0.000143785	2.63e-05	6.78e-05	2.62e-06	0.000251008	0.000180612	2.04e-05	6.43e-05	0.000289354	0.000144531	0.000118286	0.000310338	7.84e-05	0.00175569	0.00184897	3.33e-05	0.00934115	0.00853534	6.63e-05	0.0127513	0.000103513	3.19e-05	1.21e-05	0.000453558	0.00058123	0.000435253	0.000250306	0.000708332	0.000103401	0.000232335	0.000146376	0.000639834	0.000194332	0.000105091	6.04e-05	0.000255155	0.00519188	0.000444097	0.0519636	0.0110602	7.75e-05	4.29e-05	0.000229	3.79e-06	2.7e-05	4.2e-05	0.00025041	0.000123943	0.000917836	9.77e-05	0.000104054	0.000121573	7.71e-05	4.5e-05	0.000366112	0.00013062	0.000104054	0.000344622	0.000568168	0.00156946	0.0164592	0.00398149	9.37e-05	8.46e-05	1.18e-05	0.000560451	4.95e-05	0.00020674	1.96e-05	0.0017595	8.66e-05	0.000184782	6.56e-05	0.000131366	0.000225328	4.18e-05	0.000335203	0.000135962	0.00761524	0.0011158	0.00048542	0.0119767	0.000103527	0.000277943	8.88e-06	0.000145146	0.000129451	0.00253614	0.000301758	4.26e-05	0.000923526	0.000148242	0.000150363	0.000294252	4.03e-05	0.000116377	2.64e-05	8.59e-06	0.000111649	2.93e-05	0.00174496	0.0453148	0.00454483	0.029032	0.013352	0.000261807	2.03e-05	9.6e-06	5.05e-06	0.000150205	0.000214135	5.71e-05	0.000338692	0.000575137	0.000643128	8.41e-06	0.000117778	6.99e-05	0.000110794	0.000162177	6.52e-05	0.000403007	8.15e-05	0.000190248	0.000417495	6.64e-05	0.0056267	0.00956	0.0166054	0.00278598	0.00551996	5.18e-05	2.23e-05	0.000292179	0.000797696	4.25e-05	0.000303232	9.67e-05	0.000824625	0.000299381	7.77e-05	0.000643077	0.00248833	3.79e-05	0.000370357	0.00024955	0.000224757	5.5e-05	7.64e-05	0.000106164	0.00907343	0.00623099	0.00157067	2.46e-05	0.000399245	0.00402299	0.000184729	1.18e-05	1.46e-05	0.000828602	0.000339421	0.000167699	0.000307529	0.00036573	0.000217741	0.000139801	0.000894613	0.000186721	8.8e-05	8.59e-05	0.000140455	0.000113347	0.000276707
150173	0.99073	Eukaryota	Fungi	Ascomycota	Leotiomycetes	Helotiales		Phialocephala	2	0.000388627	0.000116088	0.000131527	1.05e-05	8.78e-06	0.000125504	0.00096739	0.00115158	0.0102547	0.0144742	0.00423759	0.00438374	0.00146073	0.00425648	0.000153505	0.00277166	0.00355354	0.000120874	0.000570431	0.00115697	6.11e-05	0.000119393	1.91e-05	0.000153694	9.36e-05	3.63e-05	0.000286943	0.000383288	0.00121036	0.000435314	0.00542557	0.00544857	0.00671178	0.00198653	0.00514653	0.00224683	0.0178361	0.00936266	0.00388007	0.00123097	0.00033222	5.76e-05	0.000265386	0.000537763	0.000120056	0.000211591	0.000389999	1.04e-05	0.00068802	0.00508754	0.00620073	0.00344276	0.0155048	0.00735114	0.0010927	0.0190884	0.00483291	0.00341556	0.0031378	0.00178365	0.00271817	0.0013846	0.0026822	0.0016624	0.00252265	0.00189807	0.00158264	0.000936996	7.2e-05	3.65e-05	2.66e-05	0.000219543	3.4e-06	4.67e-06	0.0002331	0.000431159	5.19e-05	0.000465548	0.00696632	0.002973	0.00193406	2.74e-05	0.00526272	0.00539319	0.0049249	0.00354595	0.00515048	0.00218747	0.00106284	0.00167812	0.00229874	6.94e-05	0.000511689	0.000437673	0.000372678	1.35e-05	0.000294706	0.000100121	0.00143789	0.00507487	0.00688101	0.00641237	0.00457797	0.0149649	0.00755598	0.00595355	0.00523418	0.0035736	0.000917626	0.00152983	0.000114345	0.000112106	2.92e-06	4e-06	2.04e-05	6.9e-05	0.00110815	0.00192596	0.00592294	0.000303921	0.00206685	0.000224661	0.00178294	0.0011474	0.00579662	0.0127869	0.00404109	0.00335788	1.41e-05	0.000551692	0.00114095	2.19e-05	2.38e-05	5.41e-06	1.65e-05	9.59e-05	0.000451373	0.0012203	0.000699174	0.001073	0.00208187	6.57e-06	1.6e-05	0.000114477	9.05e-06	3.95e-06	1.93e-05	8.87e-05	0.000600551	0.000481532	0.00382507	0.00443739	0.00630944	0.00152046	0.00252645	0.00133212	0.000989828	0.00156011	0.00162494	0.00235666	0.00131808	0.00291733	0.000898336	0.000284064	0.000319403	1.36e-05	1.65e-05	4.92e-05	0.00108832	0.000715257	0.00186195	0.0021344	0.00113481	0.00151327	0.00467108	0.00150304	0.00157518	0.00165018	0.000339644	0.00223877	0.00152996	4.59e-05	0.000110212	7.37e-06	1.68e-05	4.66e-05	0.000300969	0.000984655	0.000586542	0.00129242	0.00465232	0.000718547	0.0019666	0.00477667	0.00212989	0.00399856	0.00103326	0.0030502	0.00121787	0.00280066	0.00202233	0.000166547	3.31e-05	4.93e-05	0.000112225	0.000283018	1.95e-05	6.79e-05	1.12e-05	4.84e-05	2.46e-05	0.000297917	0.00146222	0.000729513	0.00132743	0.00556404	0.00197699	0.000159433	0.00227349	0.0014052	0.000843402	6.21e-05	0.000175054	0.000215495	0.000281845	5.56e-05	0.00194783	5.86e-05	5.6e-05	0.000392906	0.00172787	0.00242012	0.00405015	0.00582599	0.00807059	0.000662778	0.00476737	0.00206354	0.00340732	0.00185869	0.00101707	0.000467458	0.000527597	0.000115182	6.26e-05	0.000268895	0.000377026	4.57e-05	1.64e-05	1.77e-05	1.16e-05	8.63e-05	0.000660056	0.0049052	0.00437604	0.00153045	0.00131874	0.00123201	0.0014464	0.00158478	0.000854167	0.00267231	0.000953044	0.000524484	4.89e-06	0.000181709	7.79e-05	0.000655503	0.000499168	7.64e-05	0.000101965	0.00012396	0.000243627	0.000148488	0.0082204	0.000853878	0.0047353	0.00591673	0.0044123	0.00586606	0.00290309	0.000362554	0.000291987	0.0011274	0.00111078	0.000109362	0.000366715	0.000335587	0.000172814	0.000193809	2.51e-05	7.28e-06	1.61e-05	9.67e-05	0.00977286	0.016545	0.00296205	0.00166866	0.000138976	0.00256959	0.00213703	0.00215062	0.00992637	0.000515859	0.000246704	0.000576061	1.09e-05	0.000168508	0.000367141	8.44e-05	0.00023763	0.000184658	7.73e-05	1.14e-05	1.71e-05	3.46e-05	0.00269841	0.000775371	0.00072207	0.000768873	0.00295502	0.00420408	0.000213698	0.000116789	0.00380733	0.000362231	0.000928398	0.00214435	0.000935247	0.000540111	0.00133581	0.000152925	8.44e-05	0.000187955	0.000405062	0.000690757	0.000520239	0.000101453	7.59e-05	4.95e-05	0.000796499	0.00991661	0.00529135	0.0206897	0.000258374	0.00863769	0.010028	0.00309439	0.00376329	0.00791816	0.00109732	0.00666421	0.0103056	0.00158252	0.00130211	0.00134311	0.000263821	7.41e-05	0.000221246	0.00052466	4.82e-06	0.000112073	8.35e-05	0.000142633	9.58e-06	4.16e-05	0.00188861	0.00926522	0.0155827	0.0130879	0.00665371	0.00782242	0.00266507	0.00890419	0.00171205	0.00259448	0.00250331	0.00113375	0.00150811	0.000740956
941766	0.990731	Eukaryota	Fungi	Ascomycota	Dothideomycetes	Abrothallales	Abrothallaceae	Abrothallus	2	1.76e-07	5.51e-08	7.39e-08	1.69e-09	4.05e-09	7.85e-08	5.83e-08	2.14e-07	3.91e-08	2.3e-07	1.6e-07	8.38e-07	7.41e-08	2.01e-07	4.93e-07	1.24e-06	8.42e-07	2.9e-07	3.79e-07	3.86e-07	1.09e-08	1.96e-07	3.67e-08	3.42e-08	2.41e-08	1.93e-08	3.63e-08	3.43e-08	1.76e-08	1.17e-07	2.75e-07	1.47e-07	9.62e-08	2.13e-07	2.78e-07	1.04e-08	2.27e-07	1.48e-06	1.85e-07	1.44e-07	2.68e-07	1.41e-08	4.47e-08	7.11e-08	4.36e-09	7.65e-09	1.8e-07	8.91e-09	1.5e-08	1.57e-07	3.11e-07	2.29e-07	1.12e-07	2.09e-07	9.32e-08	7.12e-07	4.16e-06	1.65e-07	3.18e-06	1.53e-06	6.2e-07	6.11e-08	2.34e-06	1.75e-06	5.88e-08	1.8e-06	6.46e-08	2.4e-07	1.04e-08	3.34e-08	1.68e-08	3.42e-09	1.52e-09	1.44e-09	1.01e-08	3.89e-08	2.86e-08	1.33e-07	5.18e-07	4.46e-08	3.85e-07	2.05e-08	4.48e-07	9.84e-07	4.3e-07	7.41e-07	7.3e-08	2.81e-06	2.26e-06	4.95e-07	9.15e-07	3.79e-09	1.21e-08	4.38e-08	9.54e-08	3.63e-09	5.23e-09	6.34e-09	1.13e-08	8.91e-09	4.1e-08	2.94e-07	1.05e-06	1.12e-06	1.99e-06	6.54e-07	1.56e-07	2.58e-06	1.64e-06	4.97e-08	3.48e-08	2.08e-07	3.37e-09	1.58e-09	1.15e-08	7.46e-09	7.56e-07	2.65e-07	2.09e-06	6.24e-07	1.35e-07	6.83e-08	3.07e-07	1.02e-07	1.48e-07	2.12e-06	9.81e-08	3.59e-07	6.47e-09	7.63e-07	6.97e-07	3.79e-08	8.79e-09	3.29e-09	3.07e-09	3.36e-07	6.92e-09	5.68e-08	2.47e-07	1.39e-07	2.24e-07	1.97e-09	2.53e-08	9.2e-08	1.34e-09	1.95e-09	8.65e-09	4.73e-08	3.12e-07	7.79e-07	1.56e-06	1.95e-07	4.96e-06	3.63e-06	3.89e-06	9.91e-07	1.96e-06	3.15e-06	3.83e-06	4.01e-06	2.32e-06	6.93e-07	1.32e-07	3.84e-08	1.47e-07	4.51e-09	3.74e-09	3.79e-09	2.56e-07	3.89e-07	1.44e-07	4.01e-07	6.22e-08	6.02e-06	8.06e-08	7.71e-07	4.51e-08	7.88e-06	1.87e-07	1.12e-05	3.88e-07	1.19e-08	1.48e-08	2.16e-08	1.04e-08	6.28e-09	1.01e-07	8.69e-07	5.67e-07	5.71e-07	1.37e-07	9.03e-07	1.57e-06	6.62e-06	1.39e-06	1.18e-05	2.35e-07	5.2e-06	2.2e-06	1.13e-07	3.52e-07	2.6e-06	1.4e-07	8.33e-08	6.44e-08	4.62e-07	1.68e-08	6.2e-09	1.5e-09	5.22e-09	9.46e-09	1.16e-07	4.7e-08	2.01e-08	1.1e-07	2.87e-06	3.75e-07	2.16e-08	2.44e-07	3.74e-07	9.61e-07	2.97e-07	1.76e-07	2.47e-08	1.3e-07	2.21e-08	2.12e-08	2.48e-09	1.67e-09	2.24e-09	4.09e-07	3e-07	7.78e-07	2.77e-07	1.39e-06	1.64e-08	1.52e-07	3.28e-07	8.69e-07	8.48e-07	1.86e-06	3.34e-07	1.17e-06	1.11e-07	9.54e-10	1.56e-07	3.8e-07	4.23e-07	2.6e-09	2.93e-08	2.03e-09	1.16e-08	1.25e-08	1.65e-06	1.93e-06	2.98e-08	2.09e-06	3.3e-07	1.5e-07	4.73e-06	2.42e-06	2.88e-08	1.4e-07	8.64e-07	1.42e-08	4.35e-08	8.95e-09	1.47e-07	5.11e-08	4.19e-09	2.17e-08	5.25e-08	5.65e-08	4.44e-08	2.2e-07	2.76e-08	2.79e-07	2.99e-07	7.17e-06	3.68e-08	1.24e-07	1.51e-06	1.49e-07	4.5e-06	2.43e-07	5.6e-08	7.83e-08	9.23e-09	5.35e-08	2.98e-08	4.32e-09	3.26e-09	5.16e-09	5.61e-08	5.77e-06	2.87e-07	3.89e-07	5.18e-07	3.2e-08	1.01e-06	3.59e-06	9.33e-07	7.71e-07	1.14e-07	1.67e-08	1.02e-06	5.59e-09	2.27e-07	1.84e-08	2.19e-08	6.02e-08	1.33e-08	1.03e-07	2.9e-09	2.98e-09	2.79e-09	1.59e-08	4.29e-08	3.23e-08	1.15e-07	4.02e-06	8.51e-06	1.78e-08	1.6e-08	1.26e-07	1.29e-06	5.95e-06	1.7e-07	3.01e-06	1.27e-07	1.65e-06	8.25e-08	2.12e-07	1.53e-07	1.09e-07	1.07e-07	7.49e-08	1.11e-07	3.55e-09	1.03e-09	1.34e-08	2.41e-08	4.37e-08	1.41e-07	2.19e-07	3.22e-07	5.64e-07	1.97e-07	4.89e-06	4.93e-08	1.24e-07	2.19e-05	1.58e-06	7.47e-06	3.34e-07	2.49e-07	8.24e-07	1.44e-07	1.79e-07	1.77e-07	1.02e-08	3.99e-08	2.68e-08	6.63e-08	1.2e-09	1.01e-09	2.89e-07	6.23e-07	6.02e-07	1.96e-06	1.38e-06	3.02e-06	2.9e-07	1.8e-06	5.05e-07	1.66e-06	2.64e-06	2.69e-06	2.58e-06	3.49e-06
245186	0.990741	Bacteria		Proteobacteria	Alphaproteobacteria	Rhodobacterales	Rhodobacteraceae	Loktanella	17	5.01e-07	4.19e-07	2.04e-06	4.75e-08	1.01e-07	2.1e-06	1.17e-06	2.86e-07	1.5e-06	9.36e-07	1.05e-06	4.95e-07	2.59e-07	1.59e-06	1.26e-06	1.16e-07	2.19e-06	1.04e-08	1.56e-06	1.33e-06	2.45e-06	2.85e-06	1.07e-06	4.48e-07	2.22e-07	9.72e-07	6.84e-07	3.79e-07	1.36e-06	5.95e-07	1.69e-06	5.95e-07	1.58e-06	2.5e-06	3.74e-06	2.2e-07	2.3e-06	5.59e-06	1.69e-06	3.88e-06	3.17e-06	1.01e-05	2.28e-06	2.89e-06	1.14e-06	1.6e-06	2.82e-06	1.05e-07	5.37e-07	1.07e-06	2.72e-06	3.34e-07	2.52e-06	2.02e-06	4.08e-07	6.19e-06	3.55e-06	1.7e-06	1.47e-06	1.37e-06	9.19e-06	1.47e-06	7.51e-06	4.83e-05	5e-05	1.36e-05	3.45e-05	3.63e-05	1.09e-06	1.93e-06	8.08e-08	2.05e-07	1.04e-07	1.4e-07	3.18e-07	9.09e-07	3.41e-07	3.11e-07	1.83e-06	4.41e-06	3.7e-06	1.21e-07	5.31e-07	1.46e-06	2.51e-06	1.77e-06	8.79e-06	1.99e-06	1.52e-06	5.32e-06	1.22e-05	5.21e-07	3.07e-06	1.24e-06	2.67e-07	5.42e-09	8.81e-08	2.15e-08	4.67e-08	1.79e-06	1.03e-06	8.16e-07	1.89e-06	1.05e-06	1.51e-06	1.45e-06	1.12e-06	1.59e-06	1.39e-06	1.08e-06	3.86e-06	1.95e-06	1.2e-08	4.07e-08	2.76e-08	4.42e-07	1.72e-06	3.24e-06	1.86e-06	1.28e-06	1.11e-06	4.7e-06	3.49e-06	9.39e-06	7.29e-06	2.05e-05	1.06e-05	4.94e-06	2.97e-07	3.6e-06	1.53e-05	2.51e-07	7.43e-08	2.28e-08	6.1e-08	2.93e-07	2e-07	1.65e-06	1.17e-05	6.47e-07	1.19e-05	2.69e-07	1.31e-07	5.64e-06	1.65e-07	3.27e-09	2.35e-08	3.84e-07	4.12e-06	6.53e-06	5.44e-06	1.04e-05	2.6e-06	1.97e-06	1.42e-06	5.08e-07	6.57e-07	5.62e-06	9.75e-06	2.64e-05	1.19e-05	3.02e-05	1.35e-05	1.56e-06	2.07e-06	2.3e-07	4.68e-09	8.67e-09	7.95e-07	5.87e-06	4.78e-06	1.26e-06	3.64e-07	3.88e-07	6.52e-07	4.76e-06	2.27e-06	4.73e-06	2.46e-07	5.55e-06	1.19e-06	6.26e-07	4.74e-06	3.25e-08	4.29e-08	2.4e-07	5.18e-07	2.47e-06	7.53e-06	1.03e-06	6.09e-06	3.11e-07	1.13e-06	5.57e-06	2.32e-06	5.97e-06	3.87e-06	4.92e-06	1.78e-06	8.2e-06	1.87e-05	1.51e-05	3.4e-07	4.78e-07	5.44e-07	9.27e-07	5.5e-08	9.67e-08	4.91e-07	7.12e-09	5.25e-08	1.14e-06	2.9e-06	1.76e-06	1.53e-06	3.97e-06	1.45e-06	5.87e-07	1.47e-06	8.91e-06	1.38e-05	7.33e-06	4.61e-06	3.36e-06	6.37e-07	1.18e-07	1.16e-05	3.19e-07	1.89e-08	1.61e-07	3.75e-06	1.07e-06	3.97e-06	2.84e-05	5.57e-06	6.08e-07	7.01e-06	5.21e-06	1.17e-05	3.97e-06	1.99e-06	0.000206628	4.33e-06	3.95e-06	9.87e-07	4.62e-06	7.79e-07	4.58e-08	9.72e-09	8.85e-09	4.5e-09	1.55e-08	4.93e-07	7.06e-07	2.71e-07	8.03e-07	5.76e-07	8.15e-07	2.22e-06	1.06e-07	9.37e-07	2.42e-06	4.65e-06	1.94e-05	1.51e-07	3.92e-07	3.51e-07	3.6e-06	4.94e-07	4.7e-07	1.25e-08	3.34e-08	1.66e-07	1.5e-06	4.38e-07	3.41e-07	1.46e-06	1.44e-06	3.28e-07	6.11e-06	6.3e-06	9.38e-06	1.32e-05	7.29e-06	4.65e-06	1.45e-07	8.75e-06	5.57e-06	1.05e-06	1.62e-06	3.4e-07	1.74e-07	7.66e-08	1.17e-06	5.61e-07	2.56e-06	4.38e-06	4.87e-07	6.1e-07	1.26e-06	3.83e-06	6.54e-07	4.06e-06	8.18e-07	2.21e-06	1.69e-06	6.53e-07	4.17e-06	3.62e-06	7.61e-07	5.44e-06	1.1e-06	6.69e-08	7.02e-09	2.88e-08	7.45e-09	3.04e-07	3.71e-07	4.46e-06	1.77e-06	8.54e-07	2.58e-06	3.33e-07	7.82e-08	4.31e-06	6.3e-07	9.92e-07	3.07e-06	7.12e-06	4.34e-06	4.85e-06	2.36e-05	6.47e-05	1.28e-05	1.88e-06	2.33e-06	7.04e-06	1.9e-06	8.14e-09	1.17e-07	5.15e-07	1.96e-06	6.79e-06	2.68e-05	4.95e-07	3.35e-06	1.01e-06	2.37e-06	2.97e-06	9.49e-07	1.67e-06	3.15e-05	5.25e-05	3.19e-06	9.9e-07	3.78e-06	5.45e-05	1.99e-05	1.64e-05	1.17e-05	4.94e-07	2.64e-06	3.51e-07	9.78e-08	4.81e-09	5.25e-08	3.46e-07	1.44e-06	6.02e-07	8.01e-06	5.59e-07	3.72e-07	1.3e-06	2.73e-06	6.12e-06	7.02e-06	1.86e-05	1.42e-06	5.47e-06	2.9e-06
42741	0.990752	Eukaryota	Fungi	Basidiomycota	Agaricomycetes	Polyporales	Meruliaceae	Ceriporiopsis	1	2.44e-07	2.03e-09	9.77e-07	1.06e-08	1.39e-09	8.77e-08	3.6e-07	2.38e-07	3.46e-06	6.09e-06	1.37e-06	2.93e-06	2.24e-07	1.01e-06	4.05e-08	2.03e-06	2.05e-06	5.6e-07	5.29e-08	1.66e-06	1.2e-08	2.46e-07	1.16e-08	4.22e-09	1.08e-07	2.61e-09	3.56e-08	9.93e-08	1.1e-07	5.55e-08	3.81e-07	3.17e-07	3.49e-06	3.7e-08	2.58e-07	1.31e-07	1.14e-06	4.44e-08	5.04e-08	1.34e-07	2.58e-07	1.58e-08	1.27e-08	1.59e-08	4.87e-09	8.61e-09	3.55e-08	3.03e-09	1.3e-07	3.77e-07	1.07e-06	2.63e-07	6.97e-07	2.41e-07	1.05e-07	9.23e-06	3.41e-07	3.38e-06	2.95e-06	1.96e-07	8.8e-08	6.85e-08	5.03e-07	3e-07	6.47e-08	1.3e-07	7.18e-08	5.97e-08	3.53e-08	3.8e-08	4.26e-09	3.77e-09	1.74e-09	1.58e-09	1.15e-08	4.4e-08	3.2e-08	1.49e-07	2.72e-07	3.44e-08	1.34e-07	2.41e-08	4.18e-06	1.04e-06	4.63e-06	8.37e-06	4.5e-07	6.47e-06	5.59e-06	1.83e-07	2.6e-08	2.47e-08	6.22e-08	1.22e-07	1.87e-07	4.08e-09	2.04e-07	7.21e-09	1.65e-07	2.14e-07	1.32e-07	1.95e-06	2.08e-06	2.71e-06	1.83e-06	2.92e-06	1.12e-06	2.57e-06	3.28e-06	3.81e-07	3.87e-08	6.77e-07	3.76e-09	1.83e-09	1.32e-08	8.78e-09	1.61e-07	1.72e-07	4.43e-07	7.15e-08	4.56e-07	7.64e-08	2.24e-07	1.16e-07	1.47e-07	1.17e-06	1.11e-07	6.85e-07	7.5e-09	2.71e-06	1.14e-06	5.48e-09	2.61e-09	3.77e-09	9.83e-09	4.94e-08	1.07e-07	5.46e-07	2.82e-07	1.61e-07	4.66e-07	2.15e-09	4.57e-09	1.57e-08	1.53e-09	2.27e-09	9.97e-09	5.47e-08	3.7e-07	2.19e-07	1.42e-06	2.24e-07	3e-06	5.98e-07	8.09e-07	2.07e-06	1.83e-06	8.97e-08	1.23e-06	7.57e-07	2.15e-06	2.56e-08	1.49e-07	4.43e-08	1.69e-07	5.29e-09	4.34e-09	1.17e-07	7.32e-07	4.49e-07	3.09e-06	9.77e-07	5.82e-07	8.85e-08	5.06e-06	2.7e-06	1.18e-06	6.85e-08	1.94e-08	3e-06	4.54e-07	3.91e-09	4.25e-09	3.58e-09	3.55e-09	7.27e-09	4.6e-08	5.72e-08	1.81e-06	1.74e-07	3.5e-06	3.82e-07	3.16e-06	8.08e-06	3.22e-07	7.22e-07	2.3e-06	7.7e-06	8.36e-07	1.09e-06	2.58e-07	6.23e-08	1.84e-09	6.5e-09	1.02e-08	1.52e-07	5.8e-09	7.2e-09	1.73e-09	6.05e-09	1.11e-08	2.52e-08	1.55e-07	2.29e-08	1.25e-07	1.53e-07	1.44e-07	2.53e-08	5.05e-08	3.86e-08	7.38e-08	6.35e-08	1.18e-08	1.96e-08	6.14e-08	2.01e-09	5.15e-07	1.86e-09	3.7e-09	1.94e-07	2.86e-07	5.97e-07	6.36e-07	2.05e-06	6.83e-07	1.26e-08	8.58e-07	1.88e-07	3.37e-07	7.86e-07	8.89e-07	2.47e-07	6.57e-08	4.75e-08	6.82e-09	1.27e-07	1.69e-07	1.93e-08	1.19e-08	1.42e-08	1.19e-08	3.23e-08	3.35e-07	2.55e-06	4.67e-06	4.9e-07	1.09e-06	3.66e-07	1.7e-06	4.42e-06	4.57e-07	3.57e-07	5.13e-09	1.2e-08	5.23e-10	3.61e-07	1.02e-08	5.37e-09	5.8e-08	3.11e-09	2.3e-08	9.28e-09	4.28e-08	9.7e-09	2.52e-06	6.62e-07	1.64e-06	1.76e-06	1.11e-06	4.94e-07	1.98e-07	4.08e-08	1.12e-07	3.3e-07	1.08e-06	1.77e-07	2.37e-07	2.68e-07	3.26e-09	6.47e-09	3.23e-09	2.46e-09	1.11e-08	1.26e-08	3.34e-06	5.67e-06	6.14e-07	2.2e-06	2.48e-08	4.02e-07	1.17e-06	3.11e-07	1.07e-06	2.44e-08	2.68e-09	6.39e-09	4.31e-09	1.46e-07	4.97e-08	1.25e-08	4.25e-09	2.72e-08	7.08e-08	2.21e-09	6.24e-09	2.3e-08	7.24e-07	3.24e-08	8.02e-07	4.94e-07	5.87e-07	1.87e-06	1.38e-08	1.24e-08	6.22e-07	6.07e-08	9.45e-07	1.79e-06	4.02e-07	9.23e-08	2.6e-08	4.05e-08	2.47e-09	2.47e-07	6.99e-08	1.11e-07	2.84e-07	1.15e-08	1.62e-08	2e-08	5.78e-07	5.53e-06	2.43e-06	4.73e-06	1.66e-07	3.45e-06	2.94e-06	7.52e-07	3.01e-06	2.24e-06	6.02e-07	1.04e-06	4.1e-07	6.63e-07	5.23e-07	1.4e-07	1.78e-08	2.11e-07	2.08e-07	2.21e-09	1.19e-09	2.98e-08	6.23e-08	8.35e-08	9.05e-10	2.21e-09	9.9e-07	4.81e-06	8.41e-06	1.59e-06	3.8e-06	1.12e-05	2.44e-07	3.05e-06	3.57e-07	4.85e-07	5.24e-07	1.08e-07	2.81e-07	2.18e-07
40434	0.990755	Eukaryota	Fungi	Basidiomycota	Agaricomycetes	Polyporales	Polyporaceae	Datronia	1	3.79e-09	2e-08	3.63e-08	7.79e-10	5.73e-10	3.63e-08	2.73e-08	9.88e-08	5.58e-07	7.4e-07	1.34e-06	1.5e-07	3.41e-08	4.89e-07	2.14e-08	3.72e-07	2.21e-07	1.04e-07	1.79e-07	4.12e-07	6.27e-09	2.86e-07	4.82e-09	1.48e-08	2.31e-07	1.08e-09	9.79e-08	1.39e-09	1.06e-07	7.06e-09	2.03e-07	6.04e-07	9.05e-07	1.62e-08	2.47e-08	1.29e-07	4.21e-07	1.92e-08	2.19e-08	1.79e-08	4.44e-08	7.47e-09	1.78e-09	2.5e-09	3.48e-08	3.39e-07	1.47e-08	1.92e-08	6.63e-08	3.68e-07	4.47e-08	2.86e-06	5.19e-08	9.94e-08	4.49e-08	2.67e-06	1.56e-07	7.65e-08	1.22e-06	3.05e-07	2.05e-07	2.89e-08	3.14e-07	3.43e-08	1.38e-07	5.53e-08	3e-08	2.62e-08	4.91e-09	1.57e-08	1.87e-08	1.56e-09	7.22e-10	6.58e-10	1.13e-07	1.81e-08	1.32e-08	6.14e-08	6.63e-07	4.85e-09	5.56e-08	9.95e-09	5.47e-07	5.86e-07	1.13e-06	1.05e-06	3.68e-08	5.09e-07	6.24e-07	4.1e-07	5.18e-07	1.74e-08	5.49e-09	4.61e-08	2.03e-07	1.68e-09	2.41e-09	2.99e-09	2.58e-07	1.04e-07	1.66e-07	1.05e-06	3.47e-08	8.4e-07	8.23e-07	1.01e-06	1.75e-06	4.35e-07	1.33e-06	2.02e-06	1.6e-08	1.36e-08	1.54e-09	6.91e-09	5.47e-09	3.63e-09	2.03e-07	5.13e-09	6.45e-06	2.95e-08	6.27e-07	3.15e-08	4.06e-07	4.79e-08	5.37e-06	1.48e-06	1.24e-06	1.1e-06	1.62e-08	2.11e-06	1.53e-06	3.18e-08	1.07e-09	1.56e-09	1.45e-09	7.32e-09	1.67e-07	2.61e-08	1.16e-07	5.29e-07	1.98e-06	8.97e-10	1.88e-09	6.46e-09	1.27e-08	9.47e-10	4.13e-09	2.25e-08	1.53e-07	8.99e-08	1.37e-06	9.24e-08	4.64e-06	9.87e-07	8.77e-07	2.87e-06	1.55e-06	1.95e-07	1.5e-08	1.54e-06	2.08e-06	1.06e-08	6.14e-08	1.83e-08	4.21e-07	2.19e-09	1.8e-09	1.81e-09	2.81e-07	1.85e-07	3.69e-07	3.7e-07	2.14e-07	8.36e-07	1.97e-06	1.98e-06	1.22e-07	4.52e-07	2.75e-07	1.04e-06	1.87e-07	8.21e-08	5e-08	8.11e-09	1.13e-08	3.02e-09	3.03e-09	2.35e-08	2.69e-07	1.3e-06	2.72e-06	5.52e-08	2.25e-07	2.52e-06	1.33e-07	1.54e-06	1.15e-07	1.97e-06	6.94e-06	5.2e-08	2.44e-07	2.58e-08	7.56e-10	2.68e-09	4.18e-09	1.51e-07	2.39e-09	2.97e-09	7.18e-10	2.5e-09	4.56e-09	1.04e-08	3.16e-07	9.59e-09	2.8e-07	1.33e-06	1.46e-07	1.04e-08	2.07e-08	1.6e-08	2.65e-07	2.61e-08	4.86e-09	4.37e-07	2.27e-08	1.47e-09	6.65e-07	1.44e-08	4.86e-09	2.66e-07	1.99e-06	8.34e-07	8.22e-07	2.4e-06	1.94e-06	6.63e-07	4.98e-06	5.28e-07	3.63e-06	1.18e-06	3.29e-06	5.37e-07	1.29e-07	9.92e-09	4.09e-09	1.3e-07	5.02e-08	1.45e-08	1.42e-09	9.85e-10	1.13e-09	5.28e-08	1.51e-07	4.16e-06	3.04e-06	9.04e-08	5.82e-07	1.47e-06	3.62e-06	4.57e-07	1.82e-06	1.1e-06	2.89e-07	2.07e-07	1.03e-08	1.64e-08	1.02e-09	5.51e-08	1.39e-07	2.28e-09	4.28e-08	2.41e-09	3.13e-08	7.1e-09	2.98e-06	7.92e-08	1.34e-06	2.01e-06	1.91e-06	9.05e-07	7.09e-07	3e-08	8.3e-08	2.45e-08	6.74e-07	3.2e-08	3.78e-07	2.15e-07	7.02e-08	4.73e-09	2.35e-09	1.81e-09	2.99e-09	1.08e-08	9.4e-07	1.2e-06	1.25e-07	1.64e-06	1.83e-08	2.07e-07	3.11e-07	1.67e-07	1.67e-06	1.17e-07	4.29e-08	1.93e-07	3.2e-09	1.78e-08	8.34e-08	3.58e-08	3.17e-09	1.93e-08	4.21e-09	1.63e-09	1.64e-09	8.43e-09	4.84e-08	2.38e-08	1.75e-08	4.86e-07	1.74e-07	1.71e-08	1.02e-08	9.15e-09	4.08e-07	4.04e-09	3.54e-08	5.11e-07	1.26e-08	3.4e-07	1.96e-08	2.84e-09	1.85e-09	1.74e-07	1.55e-08	1.39e-07	1.59e-07	1.36e-08	2.02e-09	5.74e-10	2.24e-09	1.51e-07	2.16e-07	1.2e-06	1.22e-07	1.39e-07	2.57e-07	1.68e-08	2.65e-07	9.92e-07	1.5e-08	8.03e-09	3.52e-07	8.96e-08	7.83e-08	4.07e-07	1.74e-07	1.45e-09	1.63e-07	1.67e-09	8.79e-10	1.72e-07	4.28e-08	2.47e-08	6.68e-10	5.71e-10	2.41e-08	4.57e-07	9.57e-07	9.77e-08	1.54e-08	2.43e-06	4.33e-07	7.75e-07	1.45e-08	1.54e-07	9.07e-08	2.64e-07	1.27e-07	7.04e-08
48861	0.990861	Eukaryota	Fungi	Ascomycota	Lecanoromycetes	Peltigerales	Peltigeraceae	Peltigera	2	0.000370961	4.36e-06	1.82e-05	1.96e-07	3.96e-07	1.77e-05	1.23e-05	1.57e-05	0.000116732	7.8e-05	0.000261592	0.00012006	1.5e-05	0.000279658	1.15e-05	9.79e-05	0.000315664	4.01e-06	0.000119887	6.48e-05	8.08e-06	1.05e-05	1.06e-06	6.46e-05	5.35e-06	8.78e-07	2.23e-05	2.28e-05	2.73e-06	1.17e-05	4.42e-05	6.09e-05	0.000140694	1.82e-05	0.000216058	6.82e-06	0.000605733	0.000389312	0.00036075	7.67e-05	1.33e-05	4.15e-06	9.37e-06	4.36e-05	1.86e-05	4.72e-06	0.000106133	3.11e-07	2.94e-05	0.000273771	0.000161723	0.000113116	7.03e-05	5.62e-05	0.000103708	0.0017808	8.5e-05	0.000164726	0.000776245	0.00016209	0.000112102	2.66e-05	0.00036996	1.6e-05	6.62e-05	6.22e-05	7.62e-05	1.69e-05	3.21e-05	2.78e-06	1.03e-06	9.5e-06	1.08e-07	4.76e-07	1.65e-06	2.28e-06	3.22e-06	1.39e-05	1.66e-05	7.27e-05	1.88e-05	1.41e-06	0.00150547	0.000584211	0.000938008	0.000124523	0.000385995	0.000961628	0.000244388	0.000115975	0.00106216	7.46e-06	3.67e-05	0.000135786	7.3e-05	4.58e-07	7.33e-05	1.45e-05	2.91e-05	5.37e-05	1.29e-05	0.000412909	8.84e-05	0.000946174	0.00189146	0.000764929	0.000581591	0.00326181	0.000202368	0.000557685	0.000237317	3.23e-05	2.84e-07	1.99e-07	9.28e-07	1.18e-05	0.000299623	3.87e-05	0.000226178	9.63e-06	2.63e-05	1.41e-05	0.000217881	0.000432739	0.000448398	0.000309374	0.000245632	0.000211439	4.27e-06	0.000595363	0.00017444	7.54e-07	7.46e-07	3.16e-07	3.18e-07	5.28e-06	1.43e-05	5.83e-05	1.88e-05	0.000113101	6.09e-05	4.47e-07	4.84e-06	5.09e-06	1.11e-06	2.54e-07	1.05e-06	3.58e-06	2.01e-05	7.34e-06	0.00020141	0.000177184	9.92e-05	8.19e-05	7.85e-05	0.000108102	0.000214711	2.87e-05	0.000246178	0.000122005	0.00016435	1.71e-05	0.000233363	1.52e-05	3.4e-05	4.8e-07	2.2e-07	1.45e-06	6.41e-05	3.9e-05	4.11e-05	0.000238526	5.76e-06	0.000169297	0.000217363	7.09e-05	6.5e-05	5.95e-05	2.56e-05	0.000122776	0.00027308	4.96e-06	2.86e-06	1.09e-06	6.8e-07	3.77e-06	2.02e-05	2.87e-05	6.7e-05	4.46e-05	0.000113086	5.34e-05	0.00013848	0.000208061	0.000371224	0.000242759	0.000275118	0.00115874	0.000109633	0.000238413	7.87e-05	1.14e-05	3.86e-06	1.27e-05	4.5e-05	3.28e-05	2.69e-06	2.24e-06	1.7e-07	1.46e-06	9.4e-07	8.13e-06	4e-05	2.66e-05	1.16e-05	8.28e-05	6.69e-05	4.89e-06	6.15e-05	4.07e-05	6.37e-05	9.49e-06	8.95e-06	6.18e-05	3.67e-05	1.15e-06	0.000129396	1.22e-06	2.38e-06	5.25e-06	4.37e-05	8.22e-05	2.14e-05	0.000105568	0.000330381	3.72e-05	0.000171444	0.00010406	0.000153295	0.000167217	0.000157316	1.16e-05	1.2e-05	3.73e-05	3.11e-06	0.00023252	0.000160197	1.18e-06	1.09e-06	7.65e-07	6.09e-07	1.57e-06	8.61e-06	0.000229841	0.000129247	3.92e-05	8.76e-05	6.21e-05	4.12e-05	0.000538067	0.000129728	3.44e-05	0.000166445	2.79e-05	1.33e-06	8.67e-06	3.42e-06	4.12e-05	2.09e-05	1.96e-06	4.91e-06	1.9e-06	9.05e-06	3.54e-06	0.000120973	2.29e-05	8.26e-05	0.000418973	0.000142911	9.76e-05	0.000118874	7.53e-05	7.8e-06	0.000308136	0.000115595	1.7e-05	0.000181932	7.99e-05	0.00010674	7.21e-06	2.32e-06	3.9e-07	1.53e-06	4.78e-06	0.000132168	4.87e-05	2.11e-05	2.1e-05	7.36e-06	0.000118624	0.000196446	8.73e-05	0.000519394	8.02e-05	5.05e-06	9.08e-05	8.95e-07	4.06e-05	0.00025693	4.72e-05	7.01e-05	2.91e-05	5.52e-06	4.98e-07	3.44e-07	1e-06	2.14e-05	8.29e-06	5.13e-06	1.31e-05	0.000347126	0.000287245	2.69e-06	1.87e-05	0.000251259	9.05e-05	6.38e-05	0.000134688	0.000281969	4.32e-05	9.75e-06	3.85e-06	6.71e-06	0.000236712	6.16e-05	0.000328636	4.77e-05	1.02e-05	4.97e-06	8.7e-07	1.78e-05	0.000315677	3.38e-05	3.98e-05	1.39e-05	0.000171998	0.000410613	5.07e-06	0.000226911	0.000147266	9.64e-05	0.000975889	0.000234918	0.000863449	0.000108216	4.39e-05	9.22e-06	2.05e-05	0.00017839	2.92e-05	9.94e-07	9.47e-06	3.25e-05	4.49e-06	2.81e-07	5.47e-07	8.22e-05	0.00022692	0.000281703	0.000246533	0.000378391	0.000470071	0.00015004	0.000276203	9.02e-05	0.000683858	0.000107119	0.000535017	3.76e-05	4.74e-05
36919	0.990892	Eukaryota	Fungi	Ascomycota	Pezizomycetes	Pezizales	Sarcosomataceae	Plectania	2	1.12e-06	9.47e-07	3.29e-06	1.02e-07	6.6e-08	1.5e-07	3.7e-06	1.92e-06	7.44e-05	8.47e-05	2.8e-05	6.82e-06	3.49e-06	4.38e-05	3.58e-06	1.92e-05	3.12e-05	1.49e-06	5.59e-06	6.99e-06	1.99e-07	7.93e-07	3.58e-07	1.87e-07	2.28e-07	1.72e-07	9.52e-07	2.75e-07	9.05e-07	4.48e-07	6.63e-06	1.52e-06	3.29e-06	2.11e-06	5.71e-06	6.61e-07	4.89e-05	9.26e-06	6.38e-06	3.64e-06	8.79e-07	1.22e-06	3.93e-06	3.44e-06	1.91e-06	2.36e-06	4.88e-06	6.91e-08	4.85e-07	3.37e-06	9.58e-06	1.72e-05	1.29e-05	6.42e-06	8.58e-07	4.35e-05	1.41e-05	2.6e-07	5.28e-05	1.27e-05	3.57e-05	7.86e-06	1.42e-05	1.44e-05	1.13e-05	1.04e-05	1.15e-05	5.6e-07	7.31e-07	6.49e-07	2.03e-06	2.56e-06	4.62e-07	1.34e-07	1.02e-06	8.97e-07	3.75e-08	1.74e-06	4.51e-06	8.55e-07	2.09e-06	4.38e-08	1.46e-05	1.3e-05	9.94e-06	2.18e-05	5.11e-05	2.05e-05	1.31e-05	8.55e-06	8.82e-06	8.31e-07	1.95e-06	3.39e-06	2.26e-06	5.07e-07	6.54e-07	3.36e-07	8.12e-07	5.33e-07	1.79e-06	5.59e-06	9.89e-06	3.93e-06	1.94e-05	1.27e-05	1.42e-05	4.49e-05	2.54e-06	6.54e-06	3.18e-06	3.06e-06	1.58e-07	5.18e-08	7.11e-08	3.94e-07	2.49e-06	1.11e-06	7.18e-06	9.02e-07	5.91e-06	3.8e-06	1.37e-05	9.72e-06	5.58e-05	7.47e-05	2.21e-05	1.72e-05	3.04e-08	1.92e-05	1.57e-05	1.04e-06	1.79e-07	6.53e-09	1.84e-08	6.48e-07	1.15e-06	1.27e-06	2.81e-06	3.54e-06	5.93e-06	2.77e-07	6.1e-08	1.54e-06	6.74e-08	3.63e-09	1.91e-07	8.72e-08	1.92e-06	3.45e-06	8.9e-06	4.52e-06	1.26e-05	1.34e-05	9.5e-06	8.45e-06	1.02e-05	3.34e-05	2.49e-05	1.5e-05	1.64e-05	3.53e-06	5.67e-06	7.85e-06	3.66e-06	1.02e-07	2.06e-08	3.94e-08	2.33e-06	2.39e-05	8.17e-06	7.28e-06	2.1e-06	4.11e-06	2.62e-05	4.27e-06	9.27e-06	1.04e-05	5.6e-06	1.51e-05	9.42e-06	1.35e-06	1.1e-06	4.93e-08	1.65e-08	1.05e-07	2.45e-07	1.8e-07	3.75e-06	2.87e-06	1.12e-06	9.01e-07	2.5e-05	8.19e-06	1.23e-05	5.22e-05	8e-06	8.96e-06	7.05e-06	1.82e-05	1.05e-05	4.01e-06	3.14e-07	3.09e-07	1.14e-06	1.92e-06	1.4e-07	3.82e-07	4e-08	5e-08	8.3e-08	1.23e-06	1.22e-06	1.45e-06	2.05e-06	1.13e-05	2.5e-06	1.42e-06	4.76e-06	6.35e-06	5.01e-06	9.62e-07	6.76e-07	3.55e-08	4.85e-07	5.2e-07	4.86e-06	2.15e-07	1.15e-07	2.47e-06	1.06e-05	9.93e-06	2.64e-05	1.84e-05	7.91e-06	6.28e-07	9.8e-06	3.84e-06	1.65e-05	1.76e-05	1.06e-05	3.55e-06	2.74e-06	1.11e-06	4.29e-07	2.56e-06	1.78e-06	1.52e-07	5.56e-07	1.07e-07	5.12e-08	2.82e-07	2.3e-06	9.65e-06	8.46e-06	5.91e-06	8.71e-06	2.17e-06	1.54e-05	1.63e-05	1.29e-06	4.06e-06	5.05e-06	3.68e-06	6.21e-08	2.28e-07	2.86e-07	3.5e-06	8.73e-07	1.17e-07	3.13e-07	2.69e-07	1e-06	5.85e-07	6.7e-06	1.7e-06	8.51e-06	1.02e-05	2.13e-05	1.46e-05	2.19e-05	1.41e-06	3.51e-07	5.08e-06	3.13e-06	1.49e-07	5.69e-06	4.46e-06	5.87e-07	3.08e-06	7.29e-07	3.29e-08	8.86e-08	5.05e-07	3.98e-05	3.84e-05	2.68e-05	5e-06	1.48e-06	5.85e-06	1.27e-05	5.81e-06	1.77e-05	2.86e-06	9.15e-07	4.75e-06	5.27e-08	6.8e-06	1.56e-05	2.63e-06	1.02e-05	2.58e-06	1.99e-07	5.45e-08	6.52e-08	3.97e-08	1.28e-05	2.61e-06	5.6e-06	2.75e-07	1.6e-05	9.23e-06	9.54e-07	8.12e-07	9.42e-06	3.01e-06	7.59e-06	6.11e-06	3.79e-06	1.39e-06	9.43e-07	1.04e-06	9e-07	2.35e-06	8.58e-07	5.48e-06	2.44e-06	7.83e-07	1.12e-07	2.23e-07	1.62e-06	1.5e-05	1.03e-05	4.69e-05	4.92e-07	2.31e-05	9.93e-06	4.13e-06	9.4e-06	1.17e-05	7.32e-06	7.56e-05	6.42e-05	2.16e-05	7.74e-06	5.26e-06	4.36e-07	2.14e-07	1.51e-06	1.56e-06	5.61e-08	1.43e-06	6.85e-07	1.25e-06	2.2e-08	5.15e-08	5.15e-06	1.65e-05	1.88e-05	1.79e-05	1.18e-05	1.59e-05	1.05e-06	1.64e-05	3.31e-05	1.38e-05	3.64e-05	6.41e-06	4.41e-06	5.71e-06
8048	0.99091	Eukaryota	Metazoa	Chordata	Actinopteri	Gadiformes	Gadidae	Gadus	9	5.02e-06	1.45e-06	3.56e-05	1.45e-07	6.12e-07	3.98e-05	4.06e-05	5.78e-05	2.19e-05	8.74e-06	8.64e-06	2.68e-06	6.98e-06	2.06e-05	4.22e-05	9.68e-06	1.02e-05	1.46e-06	1.57e-05	1.45e-05	1.94e-05	1.03e-05	4.3e-06	3.45e-06	1.22e-06	6.21e-07	5.55e-06	2.62e-06	1.53e-05	1.12e-05	7.86e-06	1.19e-05	5.36e-05	2.19e-05	3.07e-05	1.45e-06	1e-05	4.76e-05	5.86e-05	1.79e-05	1.56e-05	2.02e-05	2.06e-06	7.06e-06	3.95e-06	3.07e-06	2.02e-05	4.63e-07	1.22e-05	2.59e-05	6.79e-05	0.000925022	7.4e-05	0.000354396	4.05e-05	4.47e-05	7.92e-05	5.59e-05	6.59e-06	2.09e-05	9.39e-05	0.000140149	4.04e-05	4.2e-05	5.66e-05	5.26e-05	5.7e-05	3.45e-05	2.17e-06	7.91e-06	4.66e-07	6.58e-07	5.38e-07	3.11e-06	3.09e-06	2.36e-05	1.89e-05	0.000189987	1.4e-05	2.71e-06	1.64e-05	4.34e-06	1.22e-05	8.99e-06	6.81e-06	1.02e-05	3.43e-05	2.83e-05	0.000158101	7.48e-05	1.59e-05	3.63e-06	8.98e-06	5.59e-06	1.6e-06	1.24e-06	1.67e-06	1.49e-06	2.47e-06	4.12e-06	2.74e-05	8.14e-06	2.37e-05	1.13e-05	1.09e-05	6.87e-06	1.98e-05	8.26e-06	8.51e-06	4.18e-05	2.45e-05	1.66e-05	2.78e-07	3.43e-07	2.09e-06	2.23e-06	5.7e-06	1.8e-05	0.000175304	2.24e-05	4.84e-06	3.55e-05	9.96e-06	1.68e-05	2.1e-06	7.98e-05	8.15e-06	6.2e-05	7.96e-07	3.35e-05	1.91e-05	1.52e-06	3.64e-07	5.65e-07	5.72e-07	6.05e-06	3.75e-06	1.67e-05	0.000100443	6.81e-05	1.76e-05	2.23e-07	9.56e-07	1.75e-06	1.97e-07	4.39e-07	9.32e-07	9.36e-06	0.000130361	6.57e-05	1.29e-05	4.51e-05	1.26e-05	1.71e-05	4.32e-05	2.19e-05	9.66e-06	1.59e-05	1.94e-05	5.94e-05	5.55e-05	5.65e-05	1.55e-05	1.03e-05	2.59e-05	8.25e-07	4.96e-07	7.79e-07	4.07e-06	0.000152662	4.69e-05	2.16e-05	1.87e-06	2.63e-05	3.03e-05	1.82e-05	1.05e-05	1.43e-05	4.59e-06	4.66e-06	0.000127776	1.17e-06	4.41e-07	3.58e-07	2.6e-07	2.76e-06	4.18e-06	7e-05	0.000101094	2.25e-05	3.87e-05	3.43e-05	0.000106316	3.89e-05	6.34e-05	2.14e-05	0.000100658	6.68e-05	8.03e-05	3.74e-05	1.05e-05	1.94e-05	4.3e-07	2.96e-06	2.59e-06	9.92e-06	9.07e-07	9.63e-07	2.85e-07	9.05e-07	3.41e-06	6.54e-06	1.72e-05	7.9e-06	1.07e-05	2.38e-05	3.08e-06	7.7e-06	7.6e-06	3.41e-06	5.35e-05	7.91e-06	8.22e-06	3.06e-06	2.09e-05	1.38e-06	2.92e-05	6.7e-07	7.96e-07	2.28e-07	0.000102993	1.46e-05	2.25e-05	1.22e-05	1.6e-05	1.16e-05	1.18e-05	2.98e-05	1.9e-05	4.39e-05	3.63e-06	2.63e-06	2.64e-05	2.13e-06	1.09e-06	2.25e-06	1.59e-06	1.28e-05	9.58e-07	4.44e-07	4.81e-07	1.06e-06	1.31e-05	4.02e-05	1.15e-05	2.14e-05	1.56e-05	1.14e-05	1.06e-05	4.03e-05	2.26e-06	5.43e-06	7.68e-06	5.42e-06	6.75e-06	1.95e-06	5.94e-06	1.43e-05	2.44e-06	3.04e-06	1.42e-06	2.81e-06	3.11e-05	1.29e-05	2.02e-05	1.95e-05	1.36e-05	1.7e-05	1.53e-05	2.43e-05	1.83e-05	8.74e-05	0.000181391	4.23e-05	1.01e-05	2.02e-05	2.95e-05	1.76e-05	5.92e-06	9.53e-06	2.82e-06	8.29e-07	5.34e-06	1.61e-05	1.47e-05	5.32e-05	1.01e-05	3.9e-05	2.44e-05	1.95e-05	4.73e-06	9.64e-06	1.42e-05	6.24e-06	2.6e-05	0.000268393	5.11e-06	7.91e-05	3.01e-05	7.6e-06	2.28e-05	3.49e-06	4.81e-07	4.09e-07	7.17e-07	8.11e-07	8.05e-06	3.67e-05	3.15e-05	4.48e-05	7.08e-06	5.41e-05	9.36e-06	4.49e-06	9.03e-06	5.93e-06	4.84e-05	4.14e-05	3.56e-05	8.28e-06	1.05e-05	1.17e-05	1.15e-05	4.77e-06	1.11e-06	3.88e-06	7.95e-06	1.29e-06	2.24e-06	3.87e-07	2.84e-06	1.16e-05	1.23e-05	1.53e-05	0.000314496	1.99e-05	2.19e-05	1.86e-05	5.03e-05	2.32e-05	1.11e-05	4.49e-05	0.00019657	7.89e-06	1.22e-05	8.74e-06	9.17e-05	8.11e-06	0.000121825	5.36e-05	1.41e-06	1.15e-06	0.000603997	8.92e-07	3.49e-07	4.34e-07	4.27e-06	7.68e-06	1.73e-05	1.42e-05	1.43e-05	3.98e-05	4.63e-05	4.54e-05	2.14e-05	6.31e-06	4.55e-05	0.000140229	0.000113013	0.000120586
33886	0.990914	Bacteria		Actinobacteria	Actinobacteria	Micrococcales	Microbacteriaceae	Rathayibacter	17	2.14e-05	1.67e-05	3.91e-05	1.37e-06	1.19e-06	7.74e-05	1.81e-05	1.81e-05	8.88e-05	9.98e-06	3.59e-05	1.27e-05	1.14e-05	9.76e-05	9.85e-05	4.62e-05	6.88e-05	1.22e-06	9e-06	0.00012944	4.11e-05	9.51e-05	3.95e-05	3.03e-05	2.92e-06	2.78e-06	1.41e-05	2.48e-05	0.000135935	5.31e-05	1.71e-05	7.8e-05	9.26e-05	6.48e-05	0.000401632	1.89e-06	0.000229786	0.000622794	0.000158026	7.12e-05	9.65e-05	0.000178844	0.000117223	6.97e-05	1.61e-05	1.57e-05	6.8e-05	9.17e-07	8.68e-06	1.03e-05	0.000211599	0.000145826	0.000141482	6.42e-05	5.91e-05	0.000217416	4.86e-05	3.73e-05	0.000191962	0.000458373	0.000121035	0.000115745	0.000228141	0.000502363	0.000721795	0.000162767	0.000390681	0.00025449	7.34e-06	8.32e-06	1.31e-06	5.4e-06	1.28e-06	2.51e-06	5.72e-06	4.2e-05	5.12e-06	2.54e-05	6.06e-05	2.66e-05	5.63e-05	2.09e-06	6.91e-05	4.71e-05	2.27e-05	0.000295279	0.000117452	0.000101864	5.59e-05	0.000141359	0.000189263	1.97e-05	2.97e-05	1.79e-05	9.26e-06	9.79e-07	2.92e-06	3.5e-06	6.91e-06	2.04e-05	4.23e-05	3.52e-05	5.91e-05	4.78e-05	0.000134919	0.000192552	3.74e-05	4.48e-05	1.75e-05	7.44e-06	3.78e-05	5.86e-05	5.62e-07	9.29e-07	5.28e-06	4.5e-06	3.03e-05	2.53e-05	9.38e-05	1.52e-05	6.54e-06	4.57e-05	9.37e-05	4.35e-05	7.88e-05	0.000597656	0.000383684	0.000158061	3.19e-06	0.000189992	0.0016158	4.8e-06	1.77e-06	1.04e-06	2.07e-06	6.34e-06	1.71e-05	2.72e-05	2.09e-05	8.94e-05	0.000148993	6.59e-06	2.66e-06	3.88e-05	1.25e-06	1.16e-06	9.69e-07	5.75e-06	3.36e-05	2.76e-05	0.000116107	4.94e-05	0.000162317	0.00049794	4.36e-05	3.07e-05	3.46e-05	0.00187573	0.0003311	0.000521557	0.000302838	0.000457486	0.000189264	2.49e-05	3.06e-05	9.3e-07	2.26e-07	2.04e-06	1e-05	6.61e-05	4.71e-05	3.95e-05	1.29e-05	2.52e-05	3.07e-05	0.000334675	8.02e-05	0.00021275	0.000171529	0.000208901	0.000105254	2.89e-05	3.6e-05	7.84e-07	6.65e-07	9.83e-06	5.29e-06	6.87e-05	5.09e-05	3.95e-05	0.000282649	8.95e-06	4.84e-05	9.62e-05	7.01e-05	0.000109221	6.71e-05	6.34e-05	7.06e-05	8.31e-05	0.000633391	0.000610072	5.34e-06	1.28e-05	8.88e-06	9.43e-06	7.59e-07	2.18e-06	1.25e-06	8.15e-07	1.47e-06	1.15e-05	5.75e-05	2.04e-05	1.13e-05	8.25e-05	1.96e-05	4.61e-06	6.38e-05	8.18e-05	0.000177121	2.49e-05	3.95e-05	4.99e-05	4.84e-06	1.42e-06	1.39e-05	1.49e-06	3.61e-07	1e-05	0.000203656	8.8e-06	0.000111688	0.000166501	0.000200757	1.74e-05	0.00233724	0.0120742	0.00115796	0.000673639	7.47e-05	0.000312553	0.000107224	8.79e-05	4.35e-05	7.95e-05	1.12e-05	9.87e-06	6.95e-07	2.8e-07	2.75e-07	3.72e-07	5.54e-06	2.58e-05	1.32e-05	5.03e-05	7.91e-06	9.74e-06	5.18e-05	5.33e-05	2.69e-05	0.000668775	0.000233315	0.00014507	6.01e-06	3.06e-06	9.19e-06	2.76e-05	3.89e-06	1.15e-06	7.2e-07	1.08e-06	6.54e-05	6.58e-05	5.14e-05	2.27e-05	7.12e-05	8.25e-05	0.000124621	0.000339032	0.000418013	8.31e-05	0.000143967	0.000194312	0.000143899	2.13e-05	0.000474011	0.000261375	6.22e-05	5.66e-05	7.43e-06	6.25e-07	1.05e-06	1.26e-05	9.91e-05	0.000222809	8.18e-05	0.000265619	6.1e-05	7.53e-05	0.000591811	5.83e-05	7.28e-05	7.5e-05	4.21e-05	5.35e-05	1.07e-05	0.000150918	0.000127546	1.28e-05	4.39e-05	3.37e-05	2.45e-06	7.18e-07	5.57e-07	6.2e-07	1.33e-05	9.76e-05	3.46e-05	5.61e-05	1.04e-05	3.77e-05	7.49e-06	1.75e-05	0.000665483	3.84e-05	2.56e-05	0.000253195	7.92e-05	6.11e-05	7.73e-05	0.000802308	0.000150966	8.2e-05	1.12e-05	2.98e-05	2.45e-05	6.4e-06	6.55e-07	6.38e-07	4.47e-06	1.65e-05	2.28e-05	5.23e-05	1.67e-05	8.4e-05	4.21e-05	0.00037775	2.09e-05	0.000137379	5.2e-05	0.000130486	0.000145745	2.7e-05	4.32e-05	6.65e-05	0.000327871	4.16e-05	0.000166904	0.000181245	4.62e-06	5.2e-05	1.17e-05	9.91e-07	2.13e-07	3.87e-07	1.05e-05	1.06e-05	1.32e-05	5.32e-05	2.85e-05	1.53e-05	6.42e-05	5.24e-05	0.000513158	0.000763625	0.000730355	2.41e-05	0.000161817	6.11e-05
27353	0.990925	Eukaryota	Fungi	Basidiomycota	Pucciniomycetes	Pucciniales	Cronartiaceae	Cronartium	4	0.000106215	9.3e-06	0.000729735	2.36e-06	2.85e-06	0.000250049	0.00252535	0.000419107	0.000973368	0.000120389	7.68e-05	3.4e-05	2.97e-05	0.00264356	0.00513445	0.000597133	0.000183439	0.00055437	4.23e-05	8.28e-05	2.75e-05	9.56e-05	2.31e-05	4.42e-06	5.41e-06	2.14e-06	2.85e-05	4.6e-05	0.00014523	0.000643006	0.0039254	0.00384147	0.00231638	0.00052999	0.00118451	0.00213727	0.00151746	0.000335812	0.000472907	0.00180692	0.000127779	0.000154164	1.1e-05	5.41e-05	3.64e-06	9.2e-06	3.73e-05	9.92e-06	0.00121339	0.00231685	0.00518575	0.001751	0.00159949	0.00102415	0.000236653	0.000396859	0.000592801	0.000285531	8.26e-05	0.00124622	0.000174919	5.36e-05	3.35e-05	0.000103646	4e-05	7.29e-05	5.09e-05	3.46e-05	2.15e-05	8.67e-06	4.42e-06	9.17e-06	1.66e-06	1.74e-05	0.000931222	0.00320982	0.000404693	0.00382265	0.000561541	0.00534427	0.000134702	1.27e-05	0.00382898	0.00165485	0.000996087	0.00258734	0.00172574	0.000229923	2.33e-05	8.29e-05	9.81e-05	1.81e-05	1.6e-05	2.21e-05	1.9e-05	3.37e-06	0.0001115	4.41e-05	0.0004313	0.000903274	0.00224391	0.00583407	0.00210055	0.00115393	0.000372861	0.000427282	0.0004104	0.000202668	3.82e-05	0.000370679	2.15e-05	6.66e-05	3.34e-06	1.01e-06	5.04e-06	3.11e-05	0.000384891	0.000348428	0.0044688	0.000194481	0.000107472	0.000100729	0.000278518	0.000325071	0.00105352	0.00297527	0.00225178	0.000369098	4.65e-06	0.00014216	6.17e-05	5.75e-06	1.92e-05	3.2e-06	1.4e-05	0.000107885	0.000644169	0.0011457	0.00122507	0.0026891	0.000585137	6.66e-06	3.56e-06	1.65e-05	1.98e-06	6.63e-06	1.72e-05	6.33e-05	0.00116729	0.000260109	0.00054786	0.00131493	0.00392274	0.00661184	0.00842239	0.0138351	0.0804778	0.0273831	0.00747998	0.00108441	0.000180264	0.00104471	0.000185366	7.4e-05	0.000217811	1.44e-05	2.44e-05	5.59e-05	0.000548081	0.00052482	0.00111553	0.00372933	0.000979655	0.0180064	0.027888	0.031208	0.0441763	0.0449867	0.0050189	0.000412102	0.00119939	8.4e-06	1.35e-05	7.03e-06	6.57e-06	3.52e-05	0.000480372	0.000300521	0.00120095	0.00101914	0.048727	0.000239681	0.0005854	0.000262289	0.000684002	0.000606307	0.00108275	0.000154819	3.84e-05	0.000450024	7.39e-05	0.000201193	3.49e-06	1.1e-05	3.55e-05	2.89e-05	1.01e-05	2.49e-05	4.35e-06	5.56e-05	2.25e-05	0.00135184	0.00257625	0.00110159	0.000996192	0.00419921	0.00202555	0.000315185	0.000791366	0.000773829	0.000313392	2.94e-05	7.74e-05	0.00011764	5.2e-06	5.33e-06	7.39e-05	8.04e-05	5.37e-05	0.000183158	0.0017508	0.0030896	0.00274465	0.00215752	0.00197979	7.83e-05	0.00033283	0.000434462	0.00085642	0.00100633	3.42e-05	3.33e-05	4.46e-05	4.13e-05	2.24e-06	7.33e-05	3.2e-05	1.54e-05	1.51e-06	1.71e-05	6.51e-06	0.000206647	0.00139225	0.000566909	9.13e-05	0.000192454	0.000190289	9.01e-05	0.00123604	0.00308582	0.000692832	0.00173893	0.000151654	3.75e-05	5.52e-06	0.000135929	2.98e-05	1.73e-05	5.24e-05	3.35e-05	5.55e-05	0.000106915	0.000358415	0.000873201	0.00513629	0.00246147	0.0181481	0.0365268	0.0140829	0.00893063	0.006689	0.00166386	0.000330536	0.000399179	0.000695364	6.93e-05	0.000257258	8.61e-05	0.000110086	1.78e-05	5.44e-06	3.63e-06	2.79e-05	4.81e-05	0.000411645	0.000554544	0.00416566	0.00475786	0.000451853	0.00596538	0.00959919	0.00655744	0.000841091	0.00012556	7.41e-05	5.1e-05	4.82e-06	5.13e-05	6.19e-05	7.32e-06	2.76e-05	2.24e-05	2.52e-05	9.79e-06	3.13e-05	3.37e-05	0.00160315	0.00103321	0.000462656	0.000522162	0.000663071	0.000336726	7.55e-05	8.98e-05	0.00225165	0.000150898	0.000280052	0.000484752	0.000136132	5.02e-05	0.000173014	2e-05	8.86e-06	9.08e-05	1.24e-05	3.52e-05	3.98e-05	3.03e-05	2.37e-05	2.03e-05	0.000476819	0.00348006	0.00361038	0.00352419	0.000405101	0.00495661	0.00752249	0.0243611	0.00606583	0.00450959	0.0049232	0.00140727	0.000344227	0.000111033	3.5e-05	0.00012618	4.2e-05	0.000252177	6.34e-05	2.23e-05	3.64e-06	8.23e-06	2.37e-05	4.97e-05	7.04e-06	2.74e-05	0.00161097	0.00315378	0.00252128	0.00226781	0.00394464	0.00192234	0.00313414	0.00198374	0.0115897	0.00275118	0.000400408	5.22e-05	0.000105833	5.55e-05
154750	0.990933	Eukaryota	Fungi	Basidiomycota	Agaricomycetes	Russulales	Lachnocladiaceae	Vararia	1	1.04e-08	6.32e-09	1.96e-07	4.23e-09	3.08e-09	1.98e-07	1.75e-07	6.39e-07	8.33e-06	7.64e-06	4.56e-05	9.78e-06	2.45e-06	1.24e-06	1.42e-07	3.1e-05	2.94e-05	2.13e-06	1.82e-05	9.79e-06	3.38e-08	2.5e-08	2.62e-08	9.77e-09	2.56e-08	5.92e-09	3.72e-08	7.42e-09	4.49e-08	5.17e-08	5.73e-07	1.44e-06	1.83e-06	8.75e-08	1.7e-06	5.43e-08	6.09e-07	7.02e-07	4.46e-07	9.67e-08	1.03e-07	1.29e-07	9.7e-09	3.49e-08	3.68e-08	1.93e-08	2.2e-07	4.15e-09	1.36e-07	3.62e-06	3.04e-06	3.74e-07	1.01e-06	3.31e-07	1.38e-07	4.24e-05	4.19e-06	4.76e-06	2.58e-05	7.75e-06	1.1e-07	7.81e-08	1.99e-06	8.19e-08	1.5e-07	3e-07	3.25e-07	8.81e-08	7.41e-08	3.84e-08	4.58e-08	8.51e-09	7.91e-09	2.23e-09	1.34e-08	6.32e-08	1.09e-07	3.32e-07	4.69e-07	5.09e-07	4.3e-07	5.21e-08	4.47e-06	2.03e-05	2.09e-05	9.75e-06	1.25e-06	7.05e-06	8.12e-06	4.49e-06	1.79e-07	3.12e-08	9.03e-08	1.19e-07	8.72e-09	9.09e-09	8.04e-08	9.36e-09	1.07e-07	2.7e-07	1.48e-07	1.78e-06	4.52e-06	8.8e-06	1e-05	6.32e-06	2.57e-06	3.85e-06	1.71e-05	8.52e-06	4.3e-07	4.21e-08	5.33e-09	3.97e-09	5.3e-08	3.86e-08	1.03e-07	1.21e-08	1.15e-05	3.68e-07	1.18e-06	1.71e-07	7.17e-07	1.76e-06	4.92e-07	4.44e-06	5.78e-06	1.39e-05	1.63e-08	5.78e-06	1.27e-05	6.76e-09	7.22e-09	8.26e-09	7.75e-09	3.95e-08	4.78e-08	7.86e-07	1.57e-06	5.62e-07	6.4e-07	2.58e-09	1e-08	2.13e-08	1.95e-09	5e-09	2.18e-08	3.19e-07	4.9e-07	2.43e-07	2.11e-06	4.93e-07	4.4e-06	1.54e-07	9.84e-06	4.71e-06	5.54e-07	5.41e-07	1.16e-06	4.77e-06	5.92e-06	1.57e-07	1.98e-07	9.76e-08	2.3e-07	1.14e-08	5.06e-09	9.6e-09	4.26e-07	5.76e-07	9.11e-07	4.45e-07	3.26e-08	5.86e-07	7.66e-06	8.79e-07	4.78e-07	1.03e-06	2.13e-07	1e-05	2.13e-06	1.08e-08	9.34e-09	7.89e-09	2.43e-08	1.59e-08	9.93e-09	1.25e-07	6.85e-07	2.21e-07	9.6e-07	3.39e-07	7.02e-06	1.07e-05	6.97e-06	1.42e-05	3.42e-06	7.93e-06	5.35e-06	2.71e-06	5.44e-07	1.4e-07	4.16e-09	2.68e-08	2.25e-08	3.53e-07	7.88e-09	7.26e-08	3.8e-09	7.73e-09	1.41e-08	8.07e-08	6.48e-07	5.09e-08	2.76e-07	1.92e-07	2.32e-08	1.1e-07	1.12e-07	3.73e-07	1.62e-07	7.59e-08	2.62e-08	2.48e-08	8.94e-09	6.95e-09	2.78e-07	1.77e-08	4.14e-08	1.59e-07	2.05e-07	1.1e-06	2.56e-07	2.15e-06	2.06e-06	6.86e-07	8.12e-06	1.49e-06	6.48e-06	1.59e-06	4.44e-06	9.46e-07	1.8e-07	9.71e-09	4.43e-09	2.63e-08	1.03e-06	3.69e-08	3.68e-09	1.67e-08	3.12e-09	1.07e-08	3.85e-07	7.41e-06	5.6e-06	1.37e-06	5.65e-06	1.08e-05	2.77e-06	1.01e-05	8.01e-06	2.47e-06	2.65e-06	9.95e-07	1.82e-09	1.73e-08	1.62e-08	1.85e-08	8.85e-08	1.07e-08	5.14e-08	5.37e-08	1.45e-07	1.74e-07	8.15e-06	2.76e-06	5.23e-06	7.82e-06	1.54e-05	7.74e-06	1.45e-06	2.97e-06	1.59e-06	7.95e-06	8.92e-06	4.07e-07	1.38e-08	8.84e-08	1.15e-08	1.06e-08	6.14e-09	4.23e-09	2.05e-08	6.05e-08	7.19e-06	1.74e-06	5.93e-07	1.76e-06	8.33e-08	2.25e-06	6.42e-06	2.11e-06	8.58e-06	5.59e-07	1.67e-08	2.56e-06	9e-09	4.44e-08	1.38e-08	5.75e-09	1.99e-08	9.81e-09	3.52e-08	7.48e-09	7.64e-09	2.83e-08	2.4e-07	7.15e-08	1.59e-07	4.72e-07	1.65e-06	2.78e-05	2.27e-07	1.87e-07	3.76e-06	7.32e-07	1.5e-05	6.13e-06	4.6e-06	9.76e-07	2.18e-08	7.94e-09	5.48e-09	2.23e-08	8.69e-09	1.47e-07	2.11e-08	5.43e-08	1.13e-08	2.66e-09	1.37e-07	1.57e-06	8.02e-07	4.08e-07	3.45e-07	4.51e-07	3e-06	4.25e-08	9.81e-06	5.31e-06	1.08e-06	3.73e-06	2.2e-06	4.01e-06	1.52e-06	2.05e-06	1.28e-07	3.92e-09	2.76e-08	5.02e-09	2.55e-09	5.83e-09	2.34e-08	4.73e-09	3.08e-09	2.62e-09	8.05e-07	5.37e-06	3.41e-06	6.69e-07	6.24e-06	1.89e-05	1.27e-06	1.1e-05	2.14e-06	2e-06	2.94e-06	1.85e-06	2.37e-06	1.7e-06
32	0.990941	Bacteria		Proteobacteria	Deltaproteobacteria	Myxococcales	Myxococcaceae	Myxococcus	17	1.14e-06	1.33e-06	4.12e-06	8.46e-08	1.61e-07	1.04e-06	3.97e-06	2.33e-07	2.12e-06	1.74e-06	1.72e-06	3.34e-07	7.92e-07	1.2e-06	6.15e-07	3.37e-07	3.31e-06	3.85e-07	7.4e-07	2.2e-06	3.12e-06	6.53e-06	3.28e-06	7.45e-07	8.01e-07	6.36e-07	1.95e-06	4.07e-07	4.85e-06	6.56e-07	1.63e-06	1.55e-06	8.65e-06	2.1e-06	9.46e-06	2.03e-07	1.21e-05	2.4e-05	6.39e-06	6.84e-06	6.08e-06	3.3e-05	9.65e-06	1.87e-05	3.44e-06	1.95e-06	2.29e-06	2.57e-08	6.99e-07	1.19e-06	3.77e-06	3.99e-06	5.22e-06	4.79e-05	9.21e-08	4.86e-06	8.34e-06	1.96e-06	4.35e-06	1.1e-05	3.02e-05	3.48e-06	1.06e-05	2.81e-05	4.23e-05	2.43e-05	8.56e-05	4.07e-05	5.29e-07	1.46e-06	2.4e-07	3.02e-07	5.53e-08	3.01e-06	2.79e-07	2.21e-06	3.38e-07	1.73e-05	2.19e-06	2.21e-06	3.14e-06	8.48e-08	2.99e-07	2.49e-06	4.7e-07	4.16e-06	1.04e-05	2.34e-06	3.98e-06	2.52e-06	1.26e-05	6.1e-06	3.82e-06	1.3e-06	8.32e-07	1.64e-07	1.19e-07	2.05e-07	5.5e-07	6.81e-07	8.18e-06	3.56e-06	9.5e-06	2.27e-06	1.21e-06	2.31e-06	2.58e-06	2.63e-06	2.52e-06	7.6e-07	3.84e-06	3.16e-06	1.27e-08	3.46e-08	3.68e-07	2.54e-06	4.24e-06	3.51e-06	7.54e-06	5.96e-06	1.14e-06	2.21e-06	1.89e-05	3.34e-06	1.09e-05	3.42e-05	3.49e-05	1.37e-05	5.09e-07	2.7e-05	1.6e-05	3.75e-07	1.69e-07	4.59e-07	4.09e-08	2.59e-06	5.88e-07	3.33e-06	6.7e-06	3.35e-06	1.38e-05	4.46e-07	3.66e-07	5.07e-06	2.05e-07	2.63e-08	3.86e-07	2.71e-07	5.42e-07	1.33e-05	6.28e-06	3.45e-06	5.06e-06	6.36e-06	8.23e-06	2.84e-06	6.79e-07	4.57e-05	1.42e-05	3.01e-05	1.78e-05	4.12e-05	1.35e-05	3.5e-06	2.17e-06	1.66e-07	1.18e-08	3.36e-08	7.47e-07	6.94e-05	1.03e-05	6.98e-06	1.05e-06	5.05e-06	1.03e-05	6.2e-06	3.94e-06	1.16e-05	2.2e-06	3.66e-06	3.33e-06	1.34e-06	3.93e-06	1.82e-08	3.56e-06	7.98e-08	7.62e-07	2.1e-06	3.11e-05	6.41e-06	1.03e-05	1.23e-06	4.48e-06	6.19e-06	2.95e-05	9.94e-06	8.85e-06	1.1e-05	4.94e-06	5.5e-06	1.27e-05	2.05e-05	4.45e-07	2.69e-07	1.2e-06	2.07e-06	6.92e-08	6.18e-08	5.67e-07	1.53e-07	6.2e-07	8.75e-07	7.11e-07	1.39e-06	2.05e-06	4.25e-06	1.29e-06	9.12e-08	1.2e-05	7.25e-06	1.2e-05	6.28e-06	3.06e-06	4.15e-06	4.68e-07	3.95e-07	4.37e-06	1.36e-07	1.68e-08	2.86e-07	5.76e-06	5.84e-07	8.67e-06	4.49e-05	5.33e-05	2.28e-07	6.47e-06	1.1e-05	5.65e-05	1.36e-05	1.88e-05	0.000105219	3.38e-06	4.85e-06	2.36e-06	1.23e-06	4.26e-07	3.55e-06	2.43e-08	4.85e-08	6.6e-09	4.27e-08	4.11e-07	1.01e-07	1.17e-05	8.45e-06	5.66e-07	4.66e-07	2.61e-06	6.64e-06	5.8e-07	1.43e-05	2.22e-06	0.000127103	1.51e-06	4.35e-07	9.4e-07	2.27e-06	3.45e-07	1.75e-07	1.76e-07	1.34e-08	1.72e-07	2.58e-06	4.78e-06	3e-07	2.84e-06	3.75e-06	3.63e-06	1.01e-05	8.58e-06	8.96e-06	1.96e-05	9.09e-06	5.04e-06	2.88e-06	1.03e-05	1.17e-05	1.25e-06	4.12e-06	3.8e-06	7.12e-08	2.15e-07	1.57e-06	6.83e-06	6.24e-05	4.97e-05	4.09e-06	3.9e-06	3.89e-06	6.53e-06	2.61e-06	4.59e-06	5.95e-07	9.57e-06	5.97e-06	1.43e-06	1.01e-05	5.25e-06	1.24e-06	4.83e-06	1.4e-06	2.62e-07	8.42e-08	2.55e-08	9.16e-09	2.97e-06	2.2e-06	1.13e-05	4.71e-06	9.82e-07	1.87e-06	1.01e-06	7.17e-08	8.06e-06	9.29e-07	1.43e-06	5.93e-06	5.18e-06	5.49e-06	5.59e-06	1.11e-05	1.43e-05	5.76e-06	1.31e-06	2.29e-06	2.38e-06	1.7e-06	3.34e-07	1.43e-07	1.48e-06	1.1e-06	1.45e-05	9.71e-05	6.01e-07	8.89e-06	3.59e-06	1e-05	3.07e-06	3.64e-06	5.63e-06	1.44e-05	4.66e-05	1.23e-05	1.19e-06	6.25e-06	4.53e-05	2.23e-06	9.62e-06	9.7e-06	3.86e-07	2.93e-06	5e-07	2.94e-07	6.99e-08	1.88e-07	2.51e-07	2.59e-06	6.29e-06	3.11e-05	1.5e-06	3.49e-06	3.56e-06	7.7e-06	1.66e-05	9.39e-06	2.6e-05	3.08e-06	6.73e-06	1.33e-06
1629392	0.990963	Eukaryota	Fungi	Ascomycota	Sordariomycetes		Barbatosphaeriaceae	Barbatosphaeria	2	6.06e-06	1.25e-07	1.75e-07	4.13e-09	1.34e-08	4.95e-07	1.25e-07	3.96e-07	2.87e-06	5.12e-07	1.97e-06	6e-08	3.04e-07	2.04e-07	1.72e-07	1.64e-06	4.57e-06	9.87e-07	2.7e-07	5.43e-06	2.75e-08	3.8e-08	2.44e-08	1.01e-06	3.5e-08	3.66e-08	1.23e-06	5.92e-07	4.23e-08	1.16e-07	3.11e-06	3.37e-06	4.74e-07	1.09e-07	3.27e-06	3.63e-07	9.82e-06	2.62e-06	4.09e-07	7.96e-07	6.68e-08	2.88e-08	1.23e-07	1.25e-06	1.44e-07	3.1e-07	1.73e-06	5.17e-09	1.32e-07	2.59e-06	9.33e-07	4.6e-07	5.28e-07	2.3e-06	2.46e-06	3.9e-06	5.05e-07	1.29e-06	2.53e-06	4.91e-07	2.29e-05	7.92e-06	2.68e-05	1.87e-06	4.68e-06	1.81e-06	8.73e-06	3.44e-06	1.04e-06	4.72e-08	1.6e-08	7.47e-09	3.88e-08	1.78e-08	1.66e-08	7.77e-08	4.89e-08	5.46e-07	2.52e-06	7.99e-08	4.69e-07	5.25e-08	2.93e-06	2e-06	1.44e-06	4.1e-07	4.09e-05	9.51e-06	9.37e-07	1.15e-07	2.47e-05	8.53e-07	5.55e-07	1.84e-06	1.02e-06	1.54e-08	6.41e-07	7.41e-08	2.8e-07	1.09e-06	4.96e-07	3.36e-06	8.73e-07	7.13e-07	2.48e-06	6.07e-06	2.9e-06	3.08e-06	1.88e-07	3.71e-07	1.52e-06	1.03e-06	1.76e-08	4.12e-09	2.19e-08	5.08e-07	1.82e-06	1.21e-07	1.6e-06	9.2e-07	4.8e-07	2.94e-07	2.02e-06	1.6e-06	8.66e-06	3.32e-05	5.29e-05	8.79e-07	2.05e-08	4.59e-06	1.68e-06	8.99e-08	3.3e-08	8.07e-09	1.32e-08	6.65e-08	3.54e-07	5.12e-07	4.71e-07	3.37e-07	4.52e-07	3.03e-07	4.69e-08	1.84e-07	2.39e-09	9.64e-09	4.91e-08	8.43e-07	5.92e-07	2.97e-07	4.67e-06	1.71e-05	1.98e-06	4.2e-06	3.68e-07	1.31e-07	1.37e-05	5.04e-06	4.47e-06	6.84e-06	1.21e-06	1.37e-07	1.04e-05	1.05e-07	9.5e-06	3.01e-08	3.6e-08	2.85e-08	3.72e-07	1.62e-06	2.02e-06	2.67e-05	1.53e-07	2.86e-06	1.29e-05	1.05e-06	6.59e-07	3.46e-06	4.32e-07	1.45e-05	5.33e-06	5.69e-09	8.21e-09	1.58e-07	5.35e-09	7.11e-08	7.17e-07	5.75e-06	8.38e-07	9.29e-07	3.34e-07	3.73e-07	1.94e-06	1.69e-06	4.4e-06	9.57e-06	5.73e-07	2.87e-07	1.27e-06	1.88e-05	2.7e-05	4.59e-06	2.14e-07	3.33e-08	1.43e-06	4.52e-06	1.15e-07	8.99e-08	4.58e-08	2.3e-07	3.94e-08	5.89e-07	2.58e-06	1.05e-06	2.28e-07	1e-05	4.45e-07	3.67e-07	9.42e-07	6.81e-06	2.32e-06	2.31e-07	1.04e-05	6.02e-06	5.07e-07	2.84e-08	3.55e-06	2.92e-09	4.37e-09	8.66e-08	3.75e-06	2.04e-07	1.58e-07	1.61e-05	8.94e-06	6.92e-07	1e-06	2.21e-06	1.5e-06	1.01e-05	8.89e-08	8.1e-07	1.31e-06	1.22e-06	5.73e-08	1.83e-05	2.64e-07	1.36e-07	2.07e-08	4.42e-08	2.32e-09	1.8e-08	2.6e-07	3.27e-07	2.83e-06	5.47e-07	3.46e-07	2.37e-07	1.64e-07	8.75e-07	1.77e-06	2.72e-06	1.33e-05	3.55e-06	3.16e-08	1.38e-07	1.42e-07	6.29e-06	1.23e-06	3.87e-08	1.97e-07	5.31e-08	6.98e-07	1.2e-07	2.64e-06	1.5e-07	3.87e-07	7.5e-06	8.02e-06	9.14e-07	1.53e-06	1.15e-06	1.91e-07	2.36e-06	4.79e-06	7.3e-06	9.82e-07	3.41e-06	2.48e-06	6.2e-08	1.13e-08	3.13e-09	7.64e-09	1.21e-07	2.25e-06	1.08e-06	7.55e-07	6.38e-07	1.63e-07	6.07e-06	1.79e-05	7.44e-06	5.4e-06	5.98e-06	3.65e-08	1.97e-05	8.63e-08	2.66e-06	7.72e-06	1.81e-06	2.04e-06	1.19e-06	4.54e-08	8.78e-09	4.32e-09	6.74e-08	6.13e-08	5.28e-08	3.09e-07	5.28e-07	1.3e-05	5.3e-07	2.92e-08	9.37e-08	3.46e-06	1.35e-06	8.69e-07	1.27e-06	5.05e-06	1.95e-06	1.96e-07	2.24e-07	4.09e-09	5.12e-07	3.76e-07	6.41e-06	8.67e-07	8.03e-07	4.1e-08	5.03e-09	5.42e-07	2.34e-06	1.13e-06	2.98e-07	1.28e-06	1.58e-06	1e-06	4.13e-07	5.06e-07	1.3e-07	3.86e-07	8.36e-06	6.95e-06	1.12e-05	1.86e-06	2.03e-06	5.65e-07	6.61e-06	3.19e-06	5.04e-07	1.91e-09	6.05e-08	6.01e-07	3.06e-07	4.47e-09	9e-09	3.08e-06	6.34e-07	4e-06	1.62e-05	5.09e-06	9.49e-06	5.71e-07	7.17e-06	1.65e-06	1.34e-05	6.3e-06	2.3e-06	1.58e-06	8.16e-06
83235	0.990977	Eukaryota	Fungi	Basidiomycota	Agaricomycetes	Polyporales	Dacryobolaceae	Postia	1	4.04e-06	8.33e-07	5.29e-06	5.69e-07	6.3e-08	9.27e-06	2.56e-05	1.12e-05	0.000262528	0.000603553	0.000158407	0.000350766	0.000160528	0.00017961	2.5e-05	0.000242931	0.000301928	5.73e-06	9.32e-05	0.00011562	1.63e-06	1.22e-06	1.21e-06	1.62e-06	4.17e-06	1.66e-07	3.44e-06	1.87e-06	1.09e-05	3.98e-06	2.64e-05	7.6e-05	0.000110572	1.51e-05	4.5e-05	1.83e-05	0.000109522	3.33e-05	2.12e-05	1.36e-05	4.5e-06	2.45e-06	1.68e-06	2.87e-06	2.13e-06	3.69e-06	1.75e-05	6.15e-07	1.63e-05	3.9e-05	8.67e-05	8.63e-05	0.000239737	2.27e-05	2.94e-05	0.00078444	0.000158544	0.000262638	0.000172238	6.69e-05	3.61e-05	7.78e-06	6.73e-05	7.07e-06	5.56e-06	1.11e-05	1.33e-05	9.34e-06	1.62e-06	3.01e-06	2.24e-07	1.1e-06	1.11e-07	7.04e-07	3.36e-06	4.36e-06	2.79e-07	1.22e-05	7.61e-05	4.1e-05	1.71e-05	1.11e-06	0.000643039	0.000309807	0.000250448	0.00012306	0.000112943	0.000106947	0.000191212	8.48e-05	4.25e-05	3.87e-06	1.83e-06	5.63e-06	1.52e-05	1.18e-07	7.01e-06	1.73e-06	9.68e-06	2.73e-05	5.48e-05	0.000214	0.000174107	0.000285979	9.82e-05	0.000103573	8.26e-05	9.82e-05	0.000232866	7.32e-05	3.21e-06	3.31e-06	2.89e-07	7.59e-08	3.69e-07	1.58e-07	2.66e-05	6.16e-06	0.000142207	3.71e-06	3.46e-05	3.78e-06	8.98e-05	3.34e-05	0.000161442	0.00023541	5.51e-05	0.000391588	1.64e-06	0.000174488	6.4e-05	5.97e-07	3.93e-07	2.71e-07	2.35e-07	1.16e-06	1.09e-05	3.49e-05	3.92e-05	1.82e-05	7.49e-05	1.31e-07	1.51e-07	3.77e-06	3.12e-07	8.37e-08	5.27e-07	6.18e-06	3.2e-05	9.08e-06	0.000109915	1.77e-05	0.000218659	5.42e-05	0.00013832	0.000200995	0.000102296	5.71e-05	4.94e-05	0.000120387	0.000127327	5.82e-06	1.41e-05	1.27e-05	6.91e-06	1.78e-07	1.43e-07	9.57e-07	2.37e-05	1.92e-05	6.95e-05	4.39e-05	6.19e-05	8.84e-05	0.000232019	0.000110373	6.42e-05	9.41e-05	1.59e-05	0.000119997	2.07e-05	2.36e-06	1.94e-06	2.89e-07	1.87e-07	1.71e-06	3.68e-06	1.07e-05	5.71e-05	6.58e-05	0.00017035	7.49e-05	3.52e-05	0.000420198	0.000125088	0.000310951	5.88e-05	0.000332745	8.63e-05	6.58e-05	1.86e-05	2.59e-06	2.5e-07	9.05e-07	2.54e-06	6.96e-06	6.42e-07	5.7e-07	9.11e-08	3.66e-07	6.75e-07	1.03e-05	1.54e-05	8.42e-06	2.17e-05	6e-05	1.71e-05	2.97e-06	2.21e-05	2.09e-05	1.09e-05	1.66e-06	1.73e-06	4.12e-06	1.04e-05	3.22e-07	2.22e-05	5.36e-07	5.99e-07	6.31e-06	1.75e-05	2.85e-05	6.92e-05	5.4e-05	5.9e-05	1.57e-05	0.000106632	2.96e-05	0.000106042	7.57e-05	4.56e-05	1.4e-05	1.37e-05	1.71e-05	4.31e-07	2.13e-05	1.93e-05	1.91e-06	1.59e-07	3.18e-07	1.28e-07	8.92e-07	1.1e-05	7.58e-05	0.000124783	6.48e-05	0.000115066	0.000118558	0.000212915	0.000286369	6.67e-05	5.45e-05	2.65e-05	2.63e-05	1.56e-07	5.74e-06	6.43e-07	7.86e-06	1.07e-05	7.29e-07	7.37e-07	8.28e-07	6.04e-06	6.71e-06	0.000123367	3.16e-05	0.000123487	0.000162554	0.00013049	0.000166703	9.55e-05	3.09e-05	4.68e-06	6.03e-05	9.6e-05	5.08e-06	3.94e-05	1.57e-05	8.03e-06	6.39e-06	2.7e-07	1.02e-07	2.83e-07	2.27e-06	0.00022144	0.000110702	5.38e-05	6.89e-05	2.24e-06	5.74e-05	8.02e-05	4.52e-05	0.000134046	1.17e-05	3.04e-06	2.09e-05	4.97e-07	1.15e-05	1.33e-05	4.49e-06	6.63e-06	5.39e-06	2.56e-06	2e-07	1.88e-07	3.73e-07	2.54e-05	9.11e-06	1.04e-05	1.23e-05	3.58e-05	0.000137746	3.36e-06	6.98e-06	5.51e-05	9.76e-06	0.000189427	9.24e-05	7.09e-05	4.11e-05	7.23e-06	3.23e-06	1.82e-06	2.88e-05	1.7e-05	1.98e-05	6.25e-06	2.66e-06	6.41e-07	3.62e-07	7.91e-06	7e-05	2.48e-05	0.000124126	2.13e-05	0.00010888	0.000145317	4.34e-05	0.000304874	9.62e-05	5.53e-05	7.57e-05	7.31e-05	7.71e-05	6.21e-05	6.49e-05	1.55e-06	3.95e-06	7.72e-05	1.13e-06	1.48e-07	4.05e-06	2.89e-06	1.71e-06	3.09e-08	2.73e-07	1.89e-05	7.89e-05	0.000115785	7.34e-05	0.000166413	0.000229636	2.99e-05	0.000197678	9.19e-05	5.79e-05	7.63e-05	4.81e-05	5.72e-05	3.28e-05
41574	0.990978	Eukaryota	Viridiplantae	Streptophyta	Magnoliopsida	Asterales	Asteraceae	Erigeron	9	2.54e-06	8.43e-07	1.55e-05	1.99e-07	4.79e-07	2.32e-05	1.36e-05	2.9e-05	7.38e-06	2.36e-06	2.76e-06	9.8e-07	1.63e-05	8.9e-06	5.47e-06	2.74e-06	1.23e-06	1.18e-06	6.88e-06	5.8e-06	3.21e-06	3.19e-06	1.15e-06	2.61e-07	4.18e-07	4.34e-07	2.42e-06	1.28e-06	4.58e-06	6.31e-06	3e-06	4.63e-06	1.81e-05	0.000107983	2.75e-05	8.26e-06	0.000392951	1.55e-05	4.78e-05	4.17e-05	5.71e-06	4.84e-06	1.42e-06	2.26e-06	8.48e-07	1.08e-06	7.05e-06	2.86e-07	4.91e-06	4.19e-06	3.2e-05	1.44e-05	4.36e-05	4.88e-05	1.42e-05	9.93e-06	3.69e-05	4.09e-05	2.2e-06	4.34e-06	9.03e-06	8.51e-06	9.51e-06	1.13e-05	2.33e-05	1.65e-05	3.34e-06	2.46e-05	7.68e-07	3.94e-06	7.92e-07	3.56e-07	3.67e-07	2.28e-07	9.78e-07	1.13e-05	8.34e-06	4.92e-05	1.37e-05	5.61e-06	1.62e-05	2.56e-06	6.73e-06	7.15e-06	2.8e-06	3.91e-06	5.31e-06	1.19e-06	2.56e-06	3.18e-06	6.97e-06	5.45e-07	1.27e-06	9.99e-07	6.45e-07	7.35e-07	2.63e-07	7.73e-07	1.41e-06	1.37e-06	5.11e-06	5.1e-06	7.21e-06	8.72e-06	4.23e-06	2.5e-06	6.89e-06	4.25e-06	3.16e-06	1.17e-05	1.41e-05	4.94e-06	1.85e-07	2.68e-07	1.63e-06	5.45e-07	5.04e-06	2.95e-06	6.62e-05	1.13e-05	5.46e-07	1.84e-05	3.75e-06	2.07e-05	1.12e-05	5.02e-06	9.85e-06	1.17e-05	3.74e-07	1.05e-05	2.8e-06	6.32e-07	2.76e-07	2.06e-07	2.8e-07	1.66e-06	1.99e-06	9.64e-06	6.02e-05	1.98e-05	1.18e-05	1.59e-07	7.8e-07	1.52e-06	2.98e-07	2.39e-07	1.71e-06	7.05e-06	1.21e-05	2.44e-05	1.34e-05	1.03e-05	4.06e-06	4.14e-06	4.64e-05	5.23e-06	7.14e-06	3.36e-05	1.73e-05	3.91e-06	3.81e-06	2.59e-06	1.2e-05	3.71e-06	9.87e-06	3.63e-07	2.06e-07	4.04e-07	1.5e-06	4.35e-05	2.4e-05	8.08e-06	2.92e-06	5.91e-06	2.44e-06	1.45e-05	6.82e-05	4.41e-05	2.08e-06	1.25e-06	3.35e-05	4.92e-07	6.03e-07	2.59e-07	1.84e-07	1.45e-06	1.57e-06	1.38e-05	9.21e-05	1.33e-05	1.88e-05	1.96e-05	3.52e-05	1.05e-05	3.3e-05	8.02e-06	4.23e-05	1.65e-05	6.04e-05	2.85e-05	2.03e-06	7.44e-06	3.05e-07	4.26e-07	1.38e-06	2.49e-06	5.45e-07	1.3e-07	1.72e-07	7.72e-07	1.56e-06	7.15e-06	5.61e-06	3.06e-06	9.83e-06	4.11e-06	4.7e-06	2.66e-06	8.3e-05	5.76e-05	1.52e-05	6.38e-06	5.67e-06	1.41e-06	8.44e-07	1.03e-06	1.98e-06	1.2e-06	4.96e-07	3.79e-07	6.04e-05	2.03e-05	8e-05	3.33e-05	1.49e-05	1.07e-05	1.12e-05	1.55e-05	6.13e-05	2.57e-05	4.89e-06	1.31e-05	1.23e-05	1.1e-06	1.63e-07	1.64e-06	1.78e-06	1.53e-05	1.44e-06	3.57e-07	5.75e-07	6.18e-07	6.98e-06	1.71e-05	1.72e-05	2.07e-05	8.82e-06	1.55e-06	7.55e-06	1.62e-05	2.21e-06	7.88e-06	1.04e-06	1.1e-06	1.32e-06	5.52e-07	1.08e-06	3.17e-06	9.51e-07	1.8e-06	7.59e-07	2.02e-06	2.79e-05	7.78e-06	7.74e-06	1.3e-05	1.19e-05	9.34e-06	8.77e-06	7.49e-07	1.56e-05	6.57e-05	6.01e-05	2.29e-05	5.43e-06	5.74e-06	4.2e-06	8.8e-06	1.81e-06	4.07e-06	2.75e-06	6.82e-07	3.27e-06	1.02e-05	2.11e-05	6.85e-06	1.56e-05	2.18e-05	1.03e-05	2.04e-06	8.46e-06	4.77e-06	6.81e-06	1.16e-06	4.97e-07	2.2e-06	1.7e-06	1.31e-05	8.31e-06	1.72e-06	3.17e-06	1.36e-06	5.97e-07	4.75e-07	6.41e-07	6.99e-07	9.28e-06	2.5e-05	3.35e-05	2.94e-05	3.08e-06	8.5e-06	3.03e-06	4.89e-06	7.59e-06	2.06e-06	1.63e-05	5.3e-06	6.91e-06	2.53e-06	1.9e-06	3.16e-06	4.26e-06	2.97e-06	1.01e-06	3.12e-06	1.73e-06	6.68e-07	4.8e-07	8.69e-07	2.97e-06	1.4e-05	2.49e-05	4.08e-05	0.000120082	2.87e-05	9.49e-06	3.06e-05	3.55e-06	8.75e-06	7.15e-05	9.88e-06	6.92e-06	1.12e-05	1.07e-06	3.93e-06	1.69e-06	1.82e-06	2.13e-06	1.58e-06	3e-07	3.07e-06	1.59e-06	2.92e-07	4.17e-07	8.17e-07	2.01e-06	7.18e-06	1.68e-05	1.52e-05	9.61e-06	7.6e-06	1.98e-05	4.73e-06	1.63e-05	1.01e-05	3.19e-06	9.52e-07	3.44e-06	3.75e-06
13562	0.99099	Eukaryota	Fungi	Basidiomycota	Agaricomycetes	Russulales	Bondarzewiaceae	Heterobasidion	2	1.05e-05	3.13e-06	3.67e-05	1.62e-06	1.45e-07	1.25e-05	1.86e-05	3.61e-05	0.000260497	0.000207031	9.87e-05	0.000130445	0.000181376	0.000552187	2.33e-05	0.000270301	0.00053324	2.29e-06	0.000213288	0.000130391	9.91e-05	4.32e-05	3.31e-05	1.52e-05	1.17e-05	1.89e-06	9.59e-06	1.47e-05	3.7e-05	1.13e-05	2.92e-05	6.39e-05	0.000130539	0.000196603	0.0006286	9.55e-06	0.000704986	0.000253022	0.000245651	5.04e-05	0.000107925	6.79e-05	4.81e-05	2.01e-05	5.27e-06	7.59e-06	3.29e-05	4.14e-07	8.02e-06	2.63e-05	0.000162723	4.95e-05	0.000215617	4.22e-05	1.03e-05	0.000397596	6.42e-05	0.000147001	0.000294321	0.000149537	0.000171129	0.000222835	0.000121811	0.000172489	5.32e-05	0.00035513	0.000187099	0.000105916	1.29e-05	2.45e-05	1.39e-06	3.75e-06	2.23e-07	5.01e-07	3.71e-06	7.33e-06	1.45e-06	4.08e-05	2.24e-05	2.56e-05	2.21e-05	3.16e-06	0.000275889	0.000381121	0.000378651	0.00135452	0.000423742	0.00137225	0.00208274	0.00019233	0.000104364	5.78e-05	3.46e-05	1.01e-05	3.73e-05	8.28e-07	8.38e-06	5e-06	4.9e-05	1.61e-05	0.000166846	0.000163678	0.000109407	0.000121386	0.000421846	0.000384108	0.000327533	0.000271099	0.000335553	6.15e-05	2.78e-05	1.32e-05	4.66e-07	1.67e-07	1.23e-06	1.09e-06	1.73e-05	3.3e-06	9.11e-05	3.73e-05	2.52e-05	1.61e-05	6.02e-05	4.26e-05	0.000179526	0.000432547	5.73e-05	0.000713037	4.75e-07	0.000108622	0.000502981	4.38e-06	1.62e-06	2.41e-07	3.03e-07	3.94e-06	1.14e-05	2.07e-05	2.61e-05	1.19e-05	2.67e-05	1.54e-05	3.63e-06	7.47e-06	6.02e-07	1.73e-07	1.24e-06	8.51e-06	3.45e-05	1.97e-05	8.52e-05	5.5e-05	0.000188016	8.46e-05	0.000158379	0.000241422	0.000436508	0.000574244	0.000203876	0.000626964	0.00123991	0.000182049	5.32e-05	1.95e-05	1.44e-05	9.11e-07	4.14e-07	1.24e-06	3.62e-05	6.12e-05	3.59e-05	7.98e-05	2.45e-05	5.65e-05	0.000195936	0.000158163	8.86e-05	0.00037856	0.000307001	0.00179695	9.42e-05	3.89e-05	3.68e-06	7.12e-07	1.37e-06	2.1e-06	2.87e-05	3.18e-05	4.02e-05	3.92e-05	0.00028289	6.57e-05	0.000102153	0.000203723	0.000139948	0.000387222	0.000204302	0.000490343	0.000220497	0.000405442	0.000434495	0.0011645	1.78e-05	6.23e-05	1.5e-05	2.94e-05	4.09e-07	4.83e-06	5.64e-07	1.33e-06	1.69e-06	1.58e-05	2.09e-05	1.34e-05	4.85e-05	0.000226147	2.23e-05	2.85e-05	3.02e-05	0.00123629	0.000301828	5.53e-06	4.68e-05	6.97e-05	1.7e-05	5.27e-06	2.52e-05	2.91e-06	5.15e-07	8.33e-06	7.89e-05	3.36e-05	0.000101107	0.000165228	0.000102118	1.37e-05	0.000442501	0.00170378	0.000348683	0.00040706	0.000185067	0.00035687	0.000103643	0.000108532	2.1e-05	2.59e-05	7.49e-05	3.9e-05	7.1e-07	4.7e-07	1.69e-07	1.84e-06	7.04e-06	0.000141729	0.000155364	5.63e-05	0.000163681	0.000196032	0.000330484	0.000265612	0.000277059	7.48e-05	0.000229389	6.33e-05	2.59e-06	9.96e-05	8.94e-06	2.07e-05	1.54e-05	1.34e-06	1.6e-06	1.11e-06	1.9e-05	4.16e-05	0.000102196	5.4e-05	0.000300208	0.000212987	0.000760757	0.00114322	0.00129392	0.000106319	7.38e-05	0.000206371	0.00113676	2.39e-05	5.79e-05	7.1e-05	1.21e-05	1.44e-05	3.04e-06	5.49e-07	1.15e-06	8.94e-06	0.0007484	9.56e-05	5.4e-05	9.78e-05	1.08e-05	0.000228929	0.000211273	7.45e-05	0.000235347	0.000106696	5.98e-06	5.08e-05	2.41e-06	1.75e-05	2.77e-05	1.2e-05	1.05e-05	8.72e-06	2.48e-06	1.44e-07	4.14e-07	1.48e-06	6.86e-05	1.19e-05	1.16e-05	1.42e-05	5.26e-05	0.000215473	1.05e-05	1.28e-05	9.78e-05	1.67e-05	0.000423831	0.000194918	0.000179783	0.000249824	8.14e-05	3.22e-05	4.01e-05	5.89e-05	2.34e-05	2.53e-05	9.05e-06	7.12e-06	1.45e-06	2.5e-07	9.29e-06	9.66e-05	2.75e-05	6.73e-05	2.53e-05	5.01e-05	0.000166776	1.97e-05	0.000256888	0.000153998	0.000152977	0.000141437	0.000255634	0.000249592	0.000112848	0.000105906	3.12e-05	2.08e-05	6.18e-05	3.04e-05	1.3e-05	1.68e-05	4.62e-06	2.21e-06	1.43e-07	4.43e-07	2.34e-05	6.24e-05	0.00010688	6.84e-05	9.51e-05	0.00023514	6.49e-05	0.000254537	0.00210187	0.000283521	0.000205194	0.000193601	0.000100007	0.00116761
