## Supplementary material for "Airborne eDNA captures three decades of ecosystem biodiversity": Data_S5 (part 9 of 10)

### Sheet: DataS5_Cluster_relative_abundan (continued)
tax_id	pp	domain	kingdom	phylum	class	order	family	genus	cluster	1974_21	1974_22	1974_23	1974_24	1974_25	1974_26	1974_27	1974_28	1974_29	1974_30	1974_31	1974_32	1974_33	1974_34	1974_35	1974_36	1974_37	1974_38	1974_39	1974_40	1976_20	1976_21	1976_22	1976_23	1976_24	1976_25	1976_26	1976_27	1976_28	1976_29	1976_30	1976_31	1976_32	1976_33	1976_34	1976_35	1976_36	1976_37	1976_38	1976_39	1976_40	1978_20	1978_21	1978_22	1978_23	1978_24	1978_25	1978_26	1978_27	1978_28	1978_29	1978_30	1978_31	1978_32	1978_33	1978_34	1978_35	1978_36	1978_37	1978_38	1978_39	1978_40	1978_41	1978_42	1978_43	1978_44	1978_45	1978_46	1980_21	1980_22	1980_23	1980_24	1980_25	1980_26	1980_27	1980_28	1980_29	1980_30	1980_31	1980_32	1980_33	1980_34	1980_35	1980_36	1980_37	1980_38	1980_39	1980_40	1980_41	1980_42	1982_21	1982_22	1982_23	1982_24	1982_25	1982_26	1982_27	1982_28	1982_29	1982_30	1982_31	1982_32	1982_33	1982_34	1982_35	1982_36	1982_37	1982_38	1982_39	1982_40	1984_20	1984_22	1984_23	1984_24	1984_25	1984_26	1984_27	1984_28	1984_29	1984_30	1984_31	1984_32	1984_33	1984_34	1984_35	1984_36	1984_37	1984_38	1984_39	1984_41	1984_42	1986_24	1986_25	1986_26	1986_27	1986_28	1986_29	1986_30	1986_31	1986_32	1986_34	1988_22	1988_23	1988_24	1988_25	1988_26	1988_27	1988_28	1988_29	1988_30	1988_31	1988_32	1988_33	1988_34	1988_35	1988_36	1988_37	1988_38	1988_39	1988_40	1988_41	1988_44	1990_23	1990_24	1990_25	1990_26	1990_27	1990_28	1990_29	1990_30	1990_31	1990_32	1990_33	1990_34	1990_35	1990_36	1990_37	1990_38	1990_39	1990_41	1992_22	1992_23	1992_24	1992_25	1992_26	1992_27	1992_28	1992_29	1992_30	1992_31	1992_32	1992_33	1992_34	1992_35	1992_36	1992_37	1992_38	1992_39	1992_40	1992_41	1992_42	1994_19	1994_21	1994_22	1994_24	1994_25	1994_26	1994_27	1994_28	1994_29	1994_30	1994_31	1994_32	1994_33	1994_34	1994_35	1994_36	1994_37	1994_38	1994_39	1994_40	1994_41	1994_42	1996_23	1996_24	1996_25	1996_26	1996_27	1996_28	1996_29	1996_30	1996_31	1996_32	1996_33	1996_34	1996_35	1996_36	1996_37	1996_38	1996_39	1996_40	1996_41	1996_44	1998_20	1998_21	1998_23	1998_24	1998_25	1998_26	1998_27	1998_28	1998_29	1998_30	1998_31	1998_32	1998_33	1998_34	1998_35	1998_36	1998_37	1998_38	1998_39	1998_40	1998_41	2000_20	2000_21	2000_22	2000_23	2000_25	2000_26	2000_27	2000_28	2000_30	2000_31	2000_32	2000_33	2000_34	2000_35	2000_36	2000_37	2000_38	2000_39	2000_40	2000_41	2000_42	2002_17	2002_18	2002_19	2002_20	2002_21	2002_22	2002_23	2002_24	2002_27	2002_30	2002_31	2002_32	2002_33	2002_34	2002_35	2002_36	2002_37	2002_38	2002_39	2002_40	2002_41	2004_16	2004_19	2004_21	2004_22	2004_23	2004_24	2004_25	2004_26	2004_27	2004_28	2004_29	2004_30	2004_31	2004_32	2004_33	2004_34	2004_35	2004_36	2004_37	2004_38	2004_39	2004_40	2004_41	2004_42	2004_46	2006_17	2006_18	2006_20	2006_21	2006_22	2006_23	2006_24	2006_25	2006_26	2006_27	2006_28	2006_29	2006_30	2006_31	2006_32	2006_33	2006_34	2006_35	2006_36	2006_37	2006_38	2006_39	2006_40	2006_41	2006_42	2008_16	2008_18	2008_19	2008_20	2008_21	2008_23	2008_24	2008_26	2008_27	2008_28	2008_29	2008_30	2008_31	2008_32	2008_33	2008_34	2008_35	2008_36	2008_38	2008_39	2008_40	2008_41	2008_42	2008_43
1418588	0.990993	Bacteria		Actinobacteria	Actinobacteria	Micrococcales	Micrococcaceae	Tersicoccus	17	3.63e-07	2.68e-07	6.39e-07	4.3e-08	2.69e-08	1.4e-06	7.62e-08	2.01e-06	8.31e-07	4.65e-07	4.42e-07	1.17e-07	1.67e-07	4.63e-07	1.32e-06	5.64e-07	7.81e-07	1e-08	4.7e-08	1.45e-06	1.26e-06	7.54e-07	6.47e-07	2.88e-07	1.09e-07	1.37e-07	2.02e-07	7.94e-08	1.71e-06	5.48e-07	2.11e-07	3e-07	1.49e-06	5.96e-07	2.88e-06	3.96e-08	3e-06	8.69e-06	1.26e-06	1.02e-06	1.14e-06	5.42e-06	1.85e-06	1.55e-06	4.22e-07	1.62e-06	1.17e-06	2.61e-08	2.95e-07	2.05e-07	9.53e-07	3.03e-06	1.57e-06	3.94e-06	8.71e-08	1.9e-06	1.54e-06	2.72e-06	4.75e-07	2.34e-06	2.98e-06	3.64e-06	1.85e-06	7.08e-06	1.19e-05	4.28e-06	2.07e-05	6.1e-06	5.07e-07	3.15e-07	7.99e-08	3.29e-08	2.43e-08	5.65e-08	1.9e-07	7.6e-07	3.68e-07	1.68e-06	2.09e-06	2.34e-06	1.48e-06	4.61e-08	4.53e-07	1.4e-06	8.87e-08	9.59e-07	5.57e-06	5.43e-07	1.89e-06	1.13e-06	7.17e-06	2.96e-07	6.79e-07	4.4e-07	2.17e-07	1.23e-08	1.53e-07	8.43e-08	7.21e-08	1.96e-07	7.21e-07	9.81e-07	2.2e-06	5.79e-07	9.44e-07	5.68e-07	1.25e-06	1.53e-06	4.13e-07	2.72e-07	6.67e-07	3.33e-08	1.15e-08	3.6e-08	1.43e-08	1.01e-08	6.58e-07	6.45e-07	1.23e-06	1.92e-06	4.18e-07	2.92e-06	3.29e-06	3.57e-06	3.44e-06	6.27e-06	5.04e-06	2.13e-06	1.21e-07	6.18e-06	6.93e-06	4.66e-08	2.19e-08	1.09e-08	4.47e-09	4.92e-08	1.51e-07	1.47e-06	3.05e-07	4.69e-07	3.99e-06	1.03e-06	1.25e-07	1.95e-06	2.91e-08	4.17e-09	1.95e-08	1.51e-07	3.87e-07	2.78e-06	7.14e-06	6.12e-06	6.35e-08	2.3e-06	4.3e-07	9.81e-07	1.26e-07	2.28e-06	3.1e-06	6.16e-06	7.94e-06	9.56e-06	1.76e-06	8.55e-07	2.42e-06	1.49e-08	4.09e-09	1.42e-08	2.46e-07	4.65e-07	1.24e-06	1.15e-06	9.89e-09	5.68e-07	2.61e-06	1.46e-06	1.01e-06	2.33e-06	2.67e-07	7.25e-06	4.15e-07	2.08e-07	6.19e-07	9.76e-09	2.29e-08	7.91e-08	8.52e-08	1.11e-07	6.12e-06	1.9e-06	1.93e-06	3.41e-07	5.8e-07	2.28e-06	2.69e-06	4.57e-06	4.64e-06	4.07e-06	1.87e-06	1.56e-06	6.17e-06	3.21e-05	9.87e-08	1.49e-07	2.76e-07	6.7e-08	6.27e-09	1.39e-08	1.46e-08	5.4e-08	3.21e-08	4.25e-07	4.74e-07	1.39e-07	1.06e-06	4.49e-07	1.52e-07	6.76e-08	6e-07	1.17e-06	8.06e-06	1.74e-06	1.96e-06	4.47e-08	2.39e-07	4.3e-08	1.39e-06	3.7e-08	1.48e-08	3.66e-08	9.91e-07	3.05e-07	3.15e-07	1.21e-05	1.19e-06	6.75e-07	8.59e-06	3.58e-06	2.66e-06	3.57e-06	7.67e-07	8.16e-06	1.91e-06	1.31e-06	8.2e-07	8.23e-07	3.82e-08	9.69e-07	1.87e-08	1.38e-08	5.7e-09	8.24e-09	3.84e-07	1.35e-07	8.46e-07	1.54e-07	2.55e-07	8.96e-08	1.74e-07	1.34e-07	1.2e-06	1e-06	1.36e-06	4.29e-06	1.54e-07	1.94e-07	9.19e-08	9.99e-07	1.96e-07	1e-07	2.24e-08	9.66e-08	1.52e-06	6.96e-07	1.1e-07	1.69e-06	2.89e-07	6.14e-07	1.09e-06	2.75e-06	2.53e-06	4.3e-06	1.42e-06	3.25e-06	2.23e-06	1.82e-07	5.7e-06	2.93e-06	4.78e-07	9.83e-07	1.97e-07	7.66e-09	2.66e-08	1.39e-06	1.33e-06	1.58e-06	2.15e-06	1.8e-06	1.65e-07	3.8e-07	2.52e-06	3.88e-07	8.83e-07	2.76e-07	7.44e-07	8.89e-07	1.86e-07	6.15e-06	1.71e-06	1.68e-07	1.42e-06	7.39e-07	5.92e-09	8.82e-09	1.54e-08	9.34e-09	8.96e-07	3.08e-07	6.75e-07	4.51e-07	2.88e-07	1.41e-06	2.54e-07	1.39e-07	1.34e-06	2.66e-07	1.85e-07	3.2e-06	2.23e-06	1.86e-06	3.1e-06	4.45e-06	3.68e-06	1.51e-06	1.48e-07	5.42e-06	4.23e-07	3.14e-07	1.02e-08	7.12e-09	3.47e-07	4.55e-07	1.04e-07	5.95e-06	6.25e-07	4.62e-06	9.51e-07	4.83e-06	2.58e-06	5.32e-06	1.36e-06	6.38e-06	1.65e-05	1.57e-06	8.48e-07	3.54e-06	3.46e-05	1.88e-06	4.51e-06	4.17e-06	2.68e-07	7.23e-07	3.89e-07	1.46e-08	6.23e-09	7.65e-09	2.14e-08	9.18e-07	3.42e-07	6.37e-06	1.08e-06	2.65e-07	3.23e-07	1.52e-06	2.45e-06	1.3e-06	5.52e-06	4.52e-07	6.61e-06	1.02e-06
216851	0.990995	Bacteria		Firmicutes	Clostridia	Clostridiales	Ruminococcaceae	Faecalibacterium	14	1.68e-05	1.47e-06	1.49e-05	2.57e-07	1.55e-07	6.6e-06	9.11e-06	9.23e-05	1.67e-05	1.66e-06	2.58e-06	1.9e-06	2.48e-07	5.14e-06	1.19e-05	2.47e-05	0.000396726	3.97e-08	2.93e-06	1.27e-05	0.000132264	9.12e-06	3.89e-06	5.56e-05	1.25e-06	1.62e-06	1.53e-05	2.2e-06	1.42e-05	2.2e-06	5.64e-06	1.57e-05	8.11e-05	1.67e-05	6.35e-05	5.25e-07	0.000100717	0.000267144	4.38e-05	1.36e-05	1.92e-05	0.000117325	3.38e-05	2.15e-05	4.18e-06	1.49e-05	1.36e-05	7.79e-07	1.4e-05	3.72e-05	3.14e-05	1.47e-05	1.35e-05	2.46e-05	4.23e-06	8.22e-05	4.35e-05	1.07e-05	7.76e-05	7.89e-05	9.98e-05	3.72e-05	8.55e-05	0.000182135	0.000896004	0.000253905	6.34e-05	0.000117705	9.76e-06	4.5e-05	4.29e-07	6.5e-06	4.13e-07	1.05e-06	4.54e-07	1.83e-06	9.38e-07	5.02e-06	1.31e-05	4.59e-06	1.12e-05	4.22e-07	1.11e-05	2.08e-05	6.38e-06	2.09e-05	0.000151946	3.76e-05	1.03e-05	3.03e-05	8.74e-05	4.42e-06	8.93e-05	2.09e-05	1.77e-05	6.38e-08	1.75e-06	1.51e-06	2.8e-06	1.14e-06	3.08e-06	4.84e-05	0.000141755	1.3e-05	3.64e-05	1.36e-05	2.69e-05	4.62e-05	0.00347936	1.62e-06	2.58e-05	4.98e-06	2.68e-07	3.83e-07	2.39e-07	1.25e-06	7.92e-06	1.45e-05	1.15e-05	1.18e-05	2.12e-06	3.76e-06	2.53e-05	8.47e-06	2.54e-05	0.000106275	9.85e-05	2.92e-05	2.47e-07	4.72e-05	3.92e-05	2.05e-06	5.61e-07	7.16e-08	4.98e-07	3.97e-07	1.11e-06	1.87e-06	1.25e-05	8.41e-06	1.11e-05	1.02e-06	2.91e-06	9.57e-06	1.68e-07	2.34e-07	5.17e-07	4.79e-06	6.17e-06	1.41e-05	2.34e-05	7.35e-06	4.49e-05	2.85e-05	6.75e-06	1.78e-05	5.97e-06	6e-06	0.000252997	3.29e-05	4.16e-05	0.000104812	1.67e-05	4.11e-06	4.71e-06	7.46e-07	2.13e-07	1.11e-07	9.98e-07	1.02e-05	1.25e-05	6.78e-06	1.1e-06	4.52e-06	1.62e-05	5.08e-05	1.4e-05	2.13e-05	1.18e-05	1.25e-05	3.99e-05	2.76e-05	9.35e-06	6.15e-08	2.97e-08	1.37e-06	1.28e-06	1.06e-05	3.52e-05	2.39e-05	2.17e-05	7.42e-06	1.74e-05	2.08e-05	8.09e-05	1.2e-05	1.64e-05	2.33e-05	4.62e-06	1.55e-05	2.15e-05	0.000607984	2.69e-06	2.42e-06	2.16e-06	3.95e-06	1.41e-07	2.51e-07	1.72e-07	6.27e-07	2.46e-07	1.15e-06	3e-06	2.77e-06	5.53e-06	3.45e-06	3.75e-06	1.5e-06	6.02e-06	0.000124072	4.45e-05	2.91e-06	2.1e-05	1.99e-06	1.6e-06	1.61e-06	1.09e-05	9.02e-08	1.1e-07	4.74e-07	7.15e-06	2.49e-06	1.44e-05	9.99e-06	1.33e-05	2.41e-06	1.21e-05	7.06e-05	2.44e-05	2.57e-05	2.25e-05	2.81e-05	6.35e-05	1.03e-05	5.62e-06	4.99e-06	1.47e-06	2.92e-05	5.74e-07	1.18e-07	1.36e-07	1.27e-07	1.5e-06	8.48e-06	6.95e-06	1.52e-06	3.69e-06	1.4e-05	5.54e-06	1.07e-05	6.56e-07	5.82e-06	2.77e-05	0.000510596	3.36e-06	1.37e-05	3.39e-06	1.79e-05	4.93e-06	2.21e-06	6.35e-07	3.13e-07	9.58e-06	2.06e-05	7.08e-06	3.73e-06	1.14e-05	2.4e-05	3.03e-05	6.23e-05	1.49e-05	0.0013761	0.000462039	8.25e-05	6.06e-05	7.54e-06	6.81e-05	3.32e-05	5.8e-06	9.27e-06	8.54e-07	8.84e-07	1.39e-06	1.28e-06	4.57e-06	1.06e-05	1.5e-05	8.79e-06	2.21e-06	2.13e-06	4.54e-06	4.18e-06	9.1e-06	1.3e-05	1.21e-05	0.000593705	3.72e-06	6.18e-05	1.6e-05	2.58e-06	6.11e-06	3.2e-06	2.13e-06	2.32e-07	1.07e-06	4.03e-08	1.79e-06	1.7e-06	9.11e-06	1.18e-06	2.83e-05	8.05e-06	7.61e-07	1.53e-06	9.38e-06	8.03e-06	1.22e-05	3.89e-05	3.57e-05	1.78e-05	2.1e-05	0.000138029	0.000149484	2.96e-05	1.75e-06	0.000231451	3.95e-05	5.76e-07	5.77e-07	1.29e-07	2.23e-06	3.4e-05	4.65e-06	1.44e-05	2.51e-06	1.49e-05	7.37e-05	2.4e-05	2.56e-05	0.00017203	1.78e-05	5.58e-05	7.01e-05	2.2e-05	9.61e-06	0.000468458	0.00053928	2.7e-05	0.000138908	9.93e-05	6.13e-06	4.21e-05	4.37e-06	4.21e-07	9.28e-08	2.54e-07	1.43e-05	3.36e-06	1.05e-05	1.2e-05	7.62e-06	9.78e-06	6.66e-06	4.26e-05	1.83e-05	1.85e-05	6.81e-05	1.79e-05	0.00010986	3.86e-05
367771	0.991016	Bacteria		Proteobacteria	Alphaproteobacteria	Rhodobacterales	Rhodobacteraceae	Marinovum	17	1.05e-07	5.48e-08	1.63e-07	4.8e-08	1.43e-08	1.41e-06	8.45e-07	2.78e-07	1.1e-07	6.02e-07	1.99e-07	1.18e-07	2.42e-07	2.06e-07	1.9e-07	5.24e-07	9.31e-07	1.7e-08	7.59e-07	4.34e-07	5.88e-07	6.57e-07	2.91e-07	7.82e-08	2.94e-08	4.43e-08	1.2e-07	2.22e-07	2.07e-07	3.09e-07	5.33e-07	6.47e-07	1.57e-07	3.8e-07	1.66e-06	3.22e-08	4.1e-07	2.73e-06	8.55e-07	8.76e-07	9.9e-07	3.01e-06	3.78e-07	6.11e-07	1.5e-07	4.93e-07	1.63e-06	3.66e-09	2.5e-07	2.75e-06	5.2e-06	6e-06	4.58e-06	4.73e-06	8.4e-07	6.02e-06	5.14e-06	2.38e-07	1.41e-06	4.12e-06	9.01e-06	5.85e-06	7.06e-06	1e-05	1.9e-05	2.33e-05	1.71e-05	1.93e-05	3.53e-07	1.47e-06	5.22e-08	6.47e-08	1.99e-09	6.09e-08	3.96e-08	5.53e-08	3.46e-08	1.77e-06	1.21e-07	6.67e-07	9.16e-07	3.82e-08	5.28e-08	3.14e-08	6.75e-07	7.22e-07	2.84e-06	5.9e-07	4.9e-07	1.03e-06	2.06e-06	1.75e-07	8.94e-07	1.82e-07	1.71e-07	5.26e-09	9.55e-09	8.31e-09	1.17e-07	1.26e-07	4.89e-07	5.59e-07	1.13e-06	4.54e-07	4.22e-07	6.17e-07	5.61e-06	1.14e-06	1.75e-07	8.26e-07	1e-06	3.68e-08	4.76e-09	1.06e-07	3.77e-08	2.02e-07	4.12e-08	6.22e-07	1.46e-06	9.44e-07	8.34e-07	1.66e-06	1.65e-06	2.23e-06	1.96e-06	4.85e-06	1.07e-06	1.39e-07	7.58e-08	1.62e-06	2.88e-06	1.05e-07	1.52e-08	1.1e-08	3.22e-08	9.87e-08	9.8e-09	6.63e-08	1.09e-06	8.82e-07	1.92e-06	7e-09	2.52e-08	7.67e-07	1.02e-07	2.46e-08	7.78e-08	8.68e-08	4.31e-07	2.34e-06	1.05e-06	6.84e-07	5.17e-07	3.08e-07	6.32e-07	1.85e-07	9.81e-08	3.72e-06	2.84e-06	1.12e-05	1.23e-05	7.09e-06	2.26e-06	1.14e-06	4.4e-06	6.68e-09	4.49e-09	4.53e-08	7.35e-07	3.91e-06	1.82e-07	3.55e-07	1.74e-07	1.18e-06	3.93e-06	1.49e-07	6.14e-07	2.03e-06	2.62e-07	8.85e-07	4.62e-07	2.26e-07	3.24e-07	4.74e-09	8.83e-08	7.06e-08	1.97e-08	1.52e-07	2.1e-06	7.12e-07	5.34e-06	7.52e-07	6.46e-07	2.22e-07	1.59e-06	1.16e-06	2.41e-06	1.48e-06	1.58e-06	3.16e-06	3.8e-06	2.54e-06	8.12e-08	7.06e-08	2.81e-07	4.3e-07	6.94e-09	2.17e-08	2.06e-08	3.88e-08	1.26e-08	7.34e-08	5.95e-07	3.33e-08	7.65e-07	9.38e-07	2.94e-07	8.56e-08	5.06e-07	4.3e-07	1.46e-06	6.43e-07	1.23e-06	3.35e-08	5.42e-08	1.88e-08	6.31e-07	2.82e-08	1.75e-08	1.03e-08	6.71e-07	7.91e-07	6.97e-07	2.73e-06	8.19e-07	1.72e-07	1.69e-06	6.53e-07	1.26e-06	5.69e-07	1.27e-05	2.09e-05	1.5e-05	3.69e-07	1.37e-07	1.55e-06	6.61e-08	4.42e-08	1.43e-08	8.13e-09	1.77e-08	6.19e-09	8.75e-07	1.02e-07	5.83e-08	7.64e-08	5.14e-08	2.52e-07	9.71e-08	4.64e-07	5.16e-07	2.78e-06	6.96e-06	2.64e-06	3.86e-08	9.62e-08	1.38e-07	3.52e-07	8.67e-09	1.17e-08	5.65e-09	2.91e-08	2.51e-06	6.94e-08	4.55e-07	1.72e-07	7.98e-07	7.9e-07	4.17e-06	7.97e-07	2.85e-06	4.33e-06	3.35e-07	1.4e-06	1.92e-06	1.37e-07	1.61e-06	1.25e-06	2.63e-07	5.13e-07	8.4e-09	5.75e-09	1.42e-08	2.86e-07	1.82e-06	1.88e-06	3.38e-07	9.57e-07	1.91e-07	2.45e-06	2.27e-06	2.73e-06	6.84e-06	3.87e-07	9.5e-06	9.97e-07	1.05e-07	1.14e-06	8.85e-07	1.39e-07	8.38e-07	2.16e-07	4.47e-09	1.47e-08	7.96e-09	7.07e-09	9.21e-08	8.13e-07	4.59e-07	5.95e-07	9.59e-07	1.36e-07	9.5e-07	1.72e-07	1.02e-05	6.1e-07	9.06e-07	1.01e-06	1.27e-05	2e-06	1.35e-05	1.81e-06	7.15e-07	3.08e-07	1e-07	1.81e-07	1.02e-06	1.26e-07	6.19e-08	3.9e-08	2.03e-07	2.18e-06	1.6e-06	3.17e-06	4.71e-07	1.78e-07	8.17e-07	9.06e-07	8.42e-08	6.82e-06	4.61e-07	1.66e-05	7.33e-06	2.15e-06	7.82e-07	1.73e-05	5.4e-06	3.34e-07	1.33e-06	9.9e-07	4.2e-08	1.25e-07	1.21e-07	5.17e-09	4e-08	4.96e-09	8.01e-07	3.99e-08	5.31e-08	6.46e-07	8.11e-07	1.59e-07	2.12e-06	4.31e-07	9.69e-07	8.98e-06	2.69e-06	3.5e-06	8.87e-07	2.2e-05
83681	0.991026	Bacteria		Actinobacteria	Actinobacteria	Streptosporangiales	Streptosporangiaceae	Nonomuraea	17	7.55e-06	3.56e-06	8.4e-06	6.99e-07	2.85e-07	1.04e-05	5.55e-06	1.51e-05	1.56e-05	4.78e-06	6.39e-06	7.63e-06	1.48e-05	7.52e-06	5.41e-06	3.76e-06	1.61e-05	2.7e-07	2.77e-06	1.23e-05	2.19e-05	2.69e-05	1.56e-05	5.88e-06	1.58e-06	2.78e-06	4.41e-06	3e-06	1.33e-05	3.96e-06	8.13e-06	6.14e-06	1.86e-05	1.13e-05	4.67e-05	9.42e-07	4.5e-05	0.00010672	3.61e-05	3.43e-05	2.87e-05	4.23e-05	2.56e-05	3.3e-05	6.45e-06	3.53e-05	9.81e-06	2.12e-07	3.93e-06	6.24e-06	1.41e-05	3.17e-05	1.9e-05	2.64e-05	6.62e-06	3.92e-05	4.55e-06	6.65e-06	7.2e-06	8.67e-06	3.02e-05	2.18e-05	4.3e-05	0.000144696	0.000224922	0.000106134	0.00123512	0.000107575	4.5e-06	9.97e-06	8.78e-07	1.52e-06	2.35e-07	1.48e-06	2.28e-06	4.61e-06	5.49e-06	4.68e-05	1.64e-05	9.11e-06	1.26e-05	1.16e-06	5.37e-06	3.67e-06	4.7e-06	1.16e-05	4.02e-05	1.1e-05	8.97e-05	9.4e-06	5.11e-05	2.79e-06	1.05e-05	5.5e-06	2.56e-06	4.47e-07	1.36e-06	6e-07	1.24e-06	2.78e-06	8.05e-06	1.17e-05	2.6e-05	1.07e-05	7.66e-06	6.51e-06	1.24e-05	9.61e-06	5.27e-06	2.5e-06	1.37e-05	9.1e-06	8.86e-08	3.2e-07	1.53e-06	2.09e-06	1.04e-05	1.37e-05	2.27e-05	8.1e-06	3.22e-06	8.1e-06	5.19e-05	1.28e-05	2.35e-05	6.41e-05	6.42e-05	9.05e-05	1.02e-06	5.71e-05	4.28e-05	1.52e-06	2.22e-07	1.25e-07	3.93e-07	1.68e-06	1.53e-06	6.12e-06	1.31e-05	9.96e-06	3.68e-05	1.93e-06	1.16e-06	1.98e-05	5.2e-07	1.16e-07	5.41e-07	2.11e-06	2.17e-05	1.3e-05	2.04e-05	2.27e-05	1.58e-05	6.09e-06	1.09e-05	6.96e-06	1.63e-06	2.79e-05	3.13e-05	9.6e-05	7.82e-05	0.000146618	5.4e-05	1.04e-05	5.09e-06	2.19e-07	4.01e-08	1.68e-07	2.67e-06	2.25e-05	8.5e-06	3.66e-06	4.31e-06	1.19e-05	2.18e-05	8.19e-06	9.03e-06	1.97e-05	8.64e-06	2.2e-05	1.37e-05	4.71e-06	1.71e-05	1.28e-07	3.61e-07	2.57e-06	2.36e-06	2.54e-05	4e-05	6.58e-06	2.58e-05	8e-06	1.12e-05	8.88e-06	2.35e-05	0.000210055	2.75e-05	2.3e-05	6.22e-06	4.8e-05	0.000119534	9.24e-05	1.71e-06	1.69e-06	2.67e-06	5.61e-06	3.16e-08	1.02e-06	4.91e-07	4.32e-07	8.13e-07	2.66e-06	3.01e-06	3.63e-06	8.27e-05	1.81e-05	1.52e-05	2.24e-06	2.3e-05	2.11e-05	3.41e-05	1.23e-05	1.54e-05	1.34e-05	1.63e-06	4.83e-07	1.49e-05	6.45e-07	7.63e-08	3.25e-07	1.43e-05	1.33e-06	2.18e-05	9.77e-05	2.64e-05	5.34e-06	1.53e-05	5.64e-05	3.02e-05	5.55e-05	6.91e-06	0.000126586	1.79e-05	2.16e-05	6.73e-06	1.17e-05	2.44e-06	3.32e-06	3.97e-07	1.05e-07	1.3e-07	2.61e-07	2.18e-06	8.11e-06	5.33e-06	2e-06	3.14e-06	4.53e-06	6.48e-06	6.24e-06	4.78e-06	1.29e-05	1.18e-05	5.36e-05	1.45e-06	1.15e-06	1.63e-06	1.1e-05	2.36e-06	7.46e-07	4.85e-07	1.55e-07	2.05e-05	6.42e-06	6.91e-06	3.25e-06	5.31e-06	1.09e-05	1.32e-05	3.22e-05	4.57e-05	9.1e-05	5.86e-05	6.92e-05	2.31e-05	1.09e-05	5.07e-05	4.34e-05	6.09e-06	1.4e-05	3.76e-06	4.4e-07	5.32e-07	4.9e-06	1.54e-05	4.54e-05	2.08e-05	1.19e-05	4.31e-06	2.04e-05	3.21e-05	6.52e-06	1.52e-05	2.92e-06	9.58e-06	1.13e-05	6.95e-06	4.71e-05	3.08e-05	5.33e-06	1.83e-05	4.82e-06	5.33e-07	1.38e-07	2e-07	1.64e-07	1.74e-06	6.17e-06	7.32e-06	1.51e-05	6.44e-06	7.82e-06	1.44e-06	2.14e-06	2.49e-05	5.22e-06	1.88e-05	3.73e-05	3.25e-05	2.14e-05	2.98e-05	6.97e-05	4.26e-05	2.7e-05	5.27e-06	1.02e-05	1.41e-05	4.86e-06	1.75e-07	4.92e-07	4.34e-06	1.78e-05	2.56e-05	0.000109989	3.58e-05	2.06e-05	1.09e-05	2.03e-05	9.4e-06	9.74e-06	1.55e-05	7.14e-05	0.00017655	1.97e-05	9.9e-06	3.56e-05	0.000370352	1.45e-05	4.65e-05	3.53e-05	1.27e-06	1.24e-05	1.93e-06	3.22e-07	5.89e-08	2.08e-07	2.14e-06	1.37e-05	5.81e-06	4.35e-05	6.2e-06	9.75e-06	1.48e-05	1.67e-05	2.77e-05	0.000120661	0.000118233	0.000112571	0.00027605	1.16e-05
538	0.991026	Bacteria		Proteobacteria	Betaproteobacteria	Neisseriales	Neisseriaceae	Eikenella	14	4.17e-07	2.58e-07	5.49e-06	4.33e-09	9.75e-09	5.65e-06	5.45e-07	1.44e-05	9.65e-07	1.38e-06	6.85e-07	3.06e-07	3e-07	8.88e-07	4.57e-07	5.95e-07	3.42e-06	9.43e-10	1.03e-06	4.2e-06	2.87e-07	4.26e-07	9.09e-07	3.18e-07	2.03e-07	1.98e-07	3.94e-06	4.99e-06	5.08e-07	1.62e-06	1e-05	6.57e-06	1.05e-05	7.64e-07	1.65e-05	1.34e-06	8.95e-06	7.11e-06	5.02e-06	2.52e-06	1.23e-05	4.97e-05	4e-06	3.77e-06	6.95e-07	1.55e-06	6.07e-06	3.47e-09	1.41e-06	1.14e-06	1.6e-05	5.5e-06	1.35e-06	1.14e-05	4.93e-07	9.67e-06	6.17e-06	5.32e-06	2.43e-06	2.83e-06	1.28e-05	0.000553739	5.98e-05	6.01e-05	3.4e-05	3.81e-05	2.62e-05	2.55e-05	3.63e-07	8.92e-07	2.02e-08	1.15e-07	5.51e-08	9.98e-08	1.39e-07	1.35e-06	7.52e-08	5.34e-06	9.43e-07	5.2e-07	1.03e-05	6.24e-07	2.3e-06	7.11e-06	4.23e-07	1.02e-06	6.39e-06	1.39e-06	2.39e-06	2.5e-06	2.66e-06	2.65e-07	9.75e-07	2.89e-06	6.39e-07	5.15e-09	6.03e-08	8.61e-08	1.21e-07	2.8e-07	4.41e-07	1.98e-06	1.73e-06	1.24e-06	6.27e-07	1.78e-06	3.27e-06	2.73e-06	1.19e-06	3.45e-07	1.08e-06	3.26e-08	1.67e-08	1.08e-07	7.78e-08	8.92e-07	6.04e-06	2e-06	5.01e-06	5.77e-05	6.42e-07	8.13e-07	1.91e-06	6.25e-07	5.37e-06	1.81e-05	1.49e-05	2.88e-06	2.06e-07	6.02e-06	5.71e-06	1.01e-07	4.91e-08	3.65e-08	2.03e-07	2.52e-08	2.48e-08	5.91e-08	2.96e-06	1.39e-06	2.82e-06	1.82e-08	7.48e-07	4.13e-07	3.32e-08	1.13e-08	1.54e-07	1.35e-06	1.08e-06	2.93e-05	1.08e-06	4.92e-06	2.92e-06	9.69e-07	6.55e-05	5.88e-07	1.19e-07	1.59e-06	2.63e-06	4.98e-06	3.86e-06	5.34e-06	2.72e-06	5.33e-07	4.84e-06	1.36e-07	2.71e-08	2.88e-08	1.21e-07	2.55e-06	7.33e-07	1.03e-06	3.38e-07	1.22e-07	2.22e-06	1.04e-06	5.72e-07	1.82e-06	4.85e-07	1.09e-06	5.27e-06	8.74e-08	8.51e-08	2.04e-08	1.44e-07	6.38e-07	1.26e-07	5.66e-07	1.09e-05	4.84e-07	3.08e-06	1.91e-06	7.61e-07	3.5e-06	1.22e-06	1.84e-06	5.1e-06	4.66e-06	2.03e-06	4.3e-06	2.06e-05	1.13e-06	1.03e-07	5.34e-07	1.49e-07	8.68e-07	6.72e-08	1.13e-08	1.22e-08	7.93e-09	3.35e-08	1.29e-06	1.48e-07	3.09e-08	1.8e-07	5.06e-06	2.44e-07	8.34e-07	4.81e-07	1.06e-07	1.47e-06	6.99e-08	5.67e-07	1.73e-06	1.6e-06	1.82e-07	7.34e-07	9.22e-08	5.64e-09	3.16e-08	4.65e-07	1e-06	5.47e-05	5.38e-07	1.69e-06	1.07e-07	1.36e-06	4.48e-06	1.51e-06	2.55e-06	2.01e-06	4.39e-06	2.58e-06	1.97e-06	7.13e-07	3.99e-06	4.13e-07	8.13e-06	1.81e-07	4.47e-08	2.3e-08	1.48e-07	1.29e-06	3.13e-07	6.53e-07	1.86e-07	1.13e-07	6.85e-08	1.92e-06	1.71e-05	3.62e-07	2.8e-06	1.3e-06	3.44e-06	1.5e-07	5.89e-07	5.59e-07	3.47e-06	1.49e-07	1.7e-08	9.98e-08	4.19e-08	2.35e-06	5.26e-06	1.61e-06	7.28e-07	2.39e-07	1e-06	1.6e-06	1.11e-05	1.87e-06	1.03e-05	1.26e-05	8.33e-06	2.23e-06	1.39e-05	7.11e-06	1.99e-05	7.82e-06	2.2e-06	2.79e-07	6.28e-08	9.1e-07	2.21e-07	1.5e-06	4.22e-06	1.72e-05	5.3e-07	1.95e-06	8.35e-07	1.1e-06	2.69e-06	3.35e-06	1.53e-06	1.06e-06	7.31e-06	1.34e-07	1.06e-05	1.59e-06	8.45e-07	4.96e-06	2.81e-07	6.13e-08	2.08e-08	7.45e-08	1.27e-07	2.59e-07	1.48e-07	5.5e-06	3.06e-06	1.22e-06	1.23e-05	1.95e-07	7.08e-08	1.54e-06	1.68e-06	2.47e-07	1.57e-06	1.49e-05	1.1e-05	6.81e-06	2.31e-06	3.74e-06	1.68e-06	6.8e-07	3.23e-06	1.49e-06	1.1e-07	1.22e-08	6.23e-09	4.56e-07	1.3e-06	7.2e-06	1.16e-06	6.25e-07	4.06e-06	3.75e-07	7.1e-07	1.98e-06	1.53e-07	1.99e-06	3.89e-06	6.97e-06	7.23e-07	9.43e-06	4.67e-06	1.13e-05	1.33e-06	8.9e-06	2.25e-06	4.79e-07	1.7e-06	4.46e-07	1.18e-07	7.65e-09	3.35e-08	3.66e-07	5.57e-08	7.38e-08	4.74e-06	1.96e-06	1.01e-07	8.48e-06	1.24e-06	4.05e-06	4.96e-07	3.6e-06	3.88e-07	4.41e-06	1.09e-06
139084	0.991071	Eukaryota	Fungi	Basidiomycota	Agaricomycetes	Agaricales	Tricholomataceae	Lachnella	2	2.77e-07	1.71e-07	1.92e-07	4.55e-09	5.2e-09	3.33e-07	2.74e-07	4.35e-07	6.67e-08	1.57e-06	2.51e-06	1.2e-06	1.85e-07	7.55e-07	8.51e-08	1.58e-06	5.22e-06	5.11e-07	1.93e-06	1.5e-06	1.14e-07	2.2e-08	2.67e-08	8.19e-08	8.2e-09	5.33e-09	2.48e-08	2.21e-07	4.71e-08	2.92e-08	3e-07	6.56e-07	1.04e-06	1.49e-07	9.1e-08	1.97e-08	1.88e-07	1.25e-06	1.2e-06	3.71e-07	1.32e-07	3.18e-08	7.29e-08	1.31e-07	3.69e-08	1.73e-08	4.15e-07	1.15e-08	9.57e-08	7.82e-07	7.83e-07	5.11e-07	4.67e-07	4.53e-07	1.88e-07	5.6e-06	2.54e-06	3.04e-06	5.75e-06	4.27e-06	3.86e-06	5.28e-07	7.98e-07	1.09e-07	1.55e-07	2.77e-07	3.47e-07	1.19e-07	2.02e-08	5.21e-08	7.71e-08	8.17e-09	3.12e-09	2.21e-08	4.28e-08	8.64e-08	5.39e-08	5.57e-07	8.28e-08	7.83e-08	2.43e-06	8.83e-08	2e-06	5.19e-08	3.83e-06	3.52e-06	5.04e-06	8.89e-07	2.45e-06	1.4e-06	4.41e-07	9.27e-08	1.91e-08	4.51e-07	9.21e-09	2.54e-08	1.82e-07	5.45e-08	7.51e-08	2.1e-08	1.93e-07	1.42e-06	1.35e-07	1.13e-07	1.89e-06	1.3e-06	2.58e-06	3.56e-06	4.55e-06	5.89e-06	1.03e-06	1.46e-07	7.29e-09	6.74e-09	2.45e-08	1.75e-08	6.48e-08	1.64e-08	7.48e-07	1.46e-07	2.19e-08	2.95e-07	9.38e-08	1.67e-06	2.03e-06	7.92e-07	2.5e-07	2.18e-07	2.75e-08	3.14e-06	2.09e-06	9.25e-09	4.58e-08	1.44e-08	1.42e-08	3.89e-08	1.52e-08	1.02e-07	5.24e-07	3.75e-07	5.99e-07	1.34e-08	1.7e-08	2.91e-08	2.66e-09	4.73e-08	5.53e-08	2.02e-07	2.83e-06	3.3e-07	3.99e-07	8.34e-07	2.61e-06	9.11e-07	8.6e-06	1.18e-06	1.52e-07	5.43e-07	1.63e-06	2.71e-06	3.94e-06	5.63e-08	2.79e-06	1.65e-07	6.33e-07	4.61e-08	6.99e-09	1.62e-08	2.44e-08	6.38e-06	2.8e-07	2.56e-06	1.69e-08	2.98e-06	6.87e-07	2.29e-07	1.9e-07	1.88e-06	8.68e-07	1.01e-05	7.17e-07	4.4e-07	3.24e-08	7.35e-09	5.96e-09	1.5e-08	1.1e-07	3.42e-07	9.39e-07	3.03e-07	3.74e-07	4.77e-07	2.01e-06	6.25e-06	7.12e-07	6.61e-06	1.16e-06	3.72e-06	6.15e-06	3.43e-06	1.49e-06	6.97e-07	6.98e-09	6.87e-08	2.46e-07	7.72e-08	1.07e-08	1.56e-08	2.3e-08	1.06e-08	5.95e-08	9.48e-08	7.6e-07	5.39e-08	2.52e-07	1.84e-06	8.77e-07	9.32e-08	1.89e-07	1.96e-06	8.08e-07	1.04e-07	7.3e-08	7.79e-07	1.54e-07	3.09e-09	1.56e-07	2.39e-09	3.25e-09	2.25e-09	1.26e-07	1.67e-07	4.09e-07	6.44e-07	7.42e-07	4.45e-07	4.78e-06	1.25e-06	7.48e-06	2.29e-06	7.66e-06	1.14e-06	4.88e-07	1.95e-07	7e-09	4.18e-07	3.23e-07	2.21e-08	2.24e-09	1.43e-09	1.38e-08	2.77e-09	1.41e-08	9.59e-07	6.19e-07	1.52e-06	1e-06	9.81e-07	8.88e-07	1.59e-06	4.89e-06	2.16e-06	1.36e-06	5.52e-07	3.01e-09	2.43e-07	1.82e-08	8.62e-08	9.23e-08	5.22e-09	1.27e-08	8.32e-09	7.08e-08	2.79e-08	2.14e-06	9.3e-07	5.98e-06	7.11e-06	1.17e-05	8.01e-06	1.28e-06	5.13e-07	2.51e-06	2.56e-06	2.48e-06	2.25e-07	3.39e-07	5.17e-08	7.69e-08	5.74e-08	3.75e-09	2.58e-09	6.39e-09	3.56e-08	7.12e-07	1.66e-07	1.9e-08	5.97e-07	6.25e-08	1.57e-06	4.02e-06	1.75e-06	1.03e-05	1.47e-06	1.07e-07	1.53e-06	5.47e-09	1.47e-07	1.85e-07	2.82e-08	1.07e-07	1.54e-08	1.01e-07	2.97e-09	1.3e-08	6.59e-09	3.16e-07	4.36e-08	3.31e-08	7.83e-08	3.36e-07	3.77e-06	3.46e-08	3.93e-07	9.43e-06	1.35e-06	5.34e-06	1.68e-06	2.38e-06	9.07e-07	2.01e-08	9.67e-09	3.31e-09	4.31e-07	9.41e-07	2.81e-07	4.18e-08	2.49e-07	1.4e-08	2e-09	4.75e-08	5.29e-07	3.51e-08	2.07e-08	2.1e-07	7.14e-07	1.13e-06	1.25e-07	3.65e-06	9.31e-06	9.06e-07	4.69e-06	2.87e-06	9.66e-06	7.37e-06	2.47e-06	7.32e-08	5.14e-09	8.49e-07	3.02e-09	1.54e-09	1.1e-07	3.33e-08	3.56e-08	2.79e-09	1.97e-09	4.23e-07	3.67e-07	5.2e-07	8.07e-07	1.79e-06	1.96e-05	2.44e-06	4.13e-05	3.34e-06	2.93e-05	1.04e-05	2.99e-05	7.75e-06	4.99e-06
22	0.991116	Bacteria		Proteobacteria	Gammaproteobacteria	Alteromonadales	Shewanellaceae	Shewanella	11	4.87e-06	2.13e-06	3.98e-05	1.38e-07	1.66e-08	1.05e-05	5.16e-06	1.47e-05	5.56e-06	1.82e-06	5.96e-06	9.23e-07	5.42e-06	3.76e-06	9.6e-06	9.28e-06	4.18e-06	2.68e-07	3.26e-06	1.85e-05	3.95e-06	6.82e-06	2.05e-06	2.67e-06	6.23e-07	3.09e-07	3.64e-06	1.03e-06	3.45e-06	1.89e-06	4.38e-06	2.3e-06	3.88e-05	3.96e-06	2.4e-05	1.56e-06	7.41e-06	1.38e-05	8.47e-06	1.72e-05	2.67e-05	3.85e-05	2.8e-06	8.66e-06	7.03e-07	7.89e-07	6.57e-05	2.38e-07	2.08e-06	4.15e-06	1.66e-05	1.13e-05	2.46e-05	0.0036179	3.18e-06	1.46e-05	1.36e-05	2.17e-05	1.38e-06	2.06e-05	7.91e-05	2.43e-05	1.57e-05	2.65e-05	3.68e-05	4.26e-05	0.000281201	0.000117326	2.29e-06	1.65e-05	5.01e-07	2.4e-07	1.32e-06	2.53e-07	1.98e-07	1.13e-05	1.64e-06	6.92e-06	9.92e-06	3.94e-06	1.28e-05	9.32e-07	4.79e-06	0.000175293	3.77e-06	7.29e-06	3.86e-05	7.33e-06	6.44e-06	1.78e-05	1.1e-05	1.03e-06	2.7e-06	1.82e-05	4.62e-07	1.74e-07	1.28e-06	1.7e-06	1.36e-06	1.28e-05	0.00092672	3.08e-06	3.95e-06	6.72e-06	2.88e-06	5.4e-06	4.72e-06	4.9e-06	3.21e-06	4.62e-06	4.51e-06	1.86e-06	1.88e-08	1.03e-07	4.57e-07	1.06e-05	3.51e-06	1.15e-05	4.23e-05	7.55e-05	6.02e-06	8.86e-05	7.75e-06	2.43e-05	8.8e-06	2.47e-05	1.34e-05	2.19e-05	2.74e-06	2.15e-05	2.87e-05	2.88e-06	1.09e-07	1.22e-07	4.98e-08	8.79e-07	9.79e-07	2.55e-06	1.6e-05	3.62e-05	6.08e-06	6.82e-07	3.87e-06	8.07e-06	6.38e-07	1.67e-07	2.71e-07	9.53e-06	1.37e-05	0.00101678	1.1e-05	6.21e-05	1.25e-05	2.61e-05	6.99e-05	1.92e-05	2.82e-06	1.23e-05	0.000252183	4.32e-05	2.97e-05	2.16e-05	0.000152515	2.21e-05	1.46e-05	6.27e-07	6.74e-08	7.2e-07	1.55e-06	6.79e-05	5.55e-06	4.38e-06	3.29e-06	6.43e-05	6.89e-06	1.47e-05	4.47e-06	1.11e-05	3.47e-06	6.95e-06	1.58e-05	7.18e-07	7.02e-07	6.19e-08	8.51e-08	1.05e-06	1.45e-06	4.14e-06	5.86e-05	4.87e-06	5.62e-05	6.6e-06	0.000105648	2.56e-05	6.05e-05	1.35e-05	2.24e-05	1.08e-05	4.76e-05	1.35e-05	7.71e-06	1.27e-05	4.24e-07	8.18e-07	2.25e-06	6.97e-06	1.68e-06	1.26e-06	3.2e-08	2.85e-07	3.67e-07	2.94e-06	4.2e-06	1.15e-06	1.33e-05	0.000151614	6.69e-07	9.54e-07	5.73e-06	2.6e-06	6.51e-06	4.25e-06	1.84e-06	4.17e-06	1e-06	2.51e-07	2.13e-06	3.69e-07	4.76e-08	4.68e-07	3.26e-05	1.99e-05	0.000175615	3.47e-06	8.7e-06	2.4e-06	3.38e-06	6.79e-06	1.24e-05	2.25e-05	2.05e-06	9.17e-06	1.09e-05	2.83e-06	1.16e-06	2.97e-06	1.55e-06	7.4e-05	1.59e-06	2.7e-07	1.88e-09	1.99e-06	4.89e-05	2.16e-05	3.45e-06	3.99e-06	4.81e-06	1.59e-06	2.41e-06	7.99e-06	1.52e-06	3.31e-06	2.64e-06	4.94e-06	1.33e-06	1.29e-06	2.29e-06	1.42e-05	2.28e-06	1.99e-05	6.26e-07	1.13e-06	2.49e-05	4.51e-05	8.56e-06	8.37e-06	4.56e-05	8.91e-06	1.18e-05	2.15e-05	2.89e-05	9.8e-05	8.16e-05	4.29e-05	1.08e-05	1.18e-05	2.66e-05	4.44e-05	2.32e-06	5.91e-06	1.27e-06	4.75e-07	1.49e-06	1.06e-05	1.06e-05	9.61e-06	1.05e-05	1.58e-05	4.97e-06	3.16e-06	3.95e-06	4.03e-06	8.28e-06	2.57e-06	4.14e-06	7.25e-06	2.19e-06	2.1e-05	6.64e-06	1.23e-06	5.8e-06	3.21e-06	3.37e-07	3.41e-07	3e-07	5.27e-07	5.8e-06	6.78e-06	5.85e-05	1.38e-05	2.89e-06	1.63e-05	3.32e-06	3.97e-06	1.14e-05	2.57e-06	4.82e-05	1.01e-05	1.26e-05	1.23e-05	1.36e-05	7.86e-06	3.62e-05	2.14e-05	3.75e-07	5.3e-06	6.16e-06	2.39e-06	4.02e-07	8.81e-08	9.62e-07	1.88e-05	0.000191538	1.24e-05	3.54e-05	4.25e-05	6.64e-06	8.41e-06	2.79e-05	1.1e-05	1.34e-05	1.55e-05	2.72e-05	8.28e-06	5.4e-06	1.13e-05	6.17e-05	6.13e-06	2.12e-05	4.79e-05	1.59e-06	1.65e-06	9.9e-06	1.45e-06	8.79e-08	1.67e-07	2.25e-06	2.1e-06	6.72e-06	3.99e-05	7.08e-06	2.82e-06	7.46e-05	4.55e-06	1.21e-05	8.28e-06	2.42e-05	1.74e-06	3.35e-05	4e-06
207599	0.991166	Bacteria		Actinobacteria	Thermoleophilia	Solirubrobacterales	Solirubrobacteraceae	Solirubrobacter	17	1.14e-05	1.19e-05	1.39e-05	1.2e-06	6.3e-07	9.24e-06	5.16e-06	5.79e-06	9.1e-06	2.92e-06	6.24e-06	3.1e-06	1.29e-06	9.93e-06	5.04e-06	3.58e-06	2.13e-05	1.46e-07	6.42e-06	1.1e-05	3.13e-05	0.000173484	0.000134986	2.69e-05	7.65e-06	9.36e-06	1.55e-05	5.64e-06	3.25e-05	9.18e-06	7.97e-06	6.62e-06	2.06e-05	1.78e-05	7.17e-05	7.6e-07	8.77e-05	0.000195475	4.83e-05	4.67e-05	5.16e-05	6.35e-05	7.02e-05	8.63e-05	1.73e-05	5.89e-05	1.09e-05	5.39e-07	1.74e-06	7.91e-06	9.04e-06	3.39e-05	4.18e-05	5.2e-05	1.37e-05	7.64e-05	2.72e-06	8.16e-06	9.15e-06	2.34e-05	4.53e-05	1.98e-05	5.6e-05	0.000210775	0.000399362	0.000144103	0.00139532	7.37e-05	8.02e-06	4.09e-06	7.22e-07	3.4e-06	2.41e-06	1.11e-05	8.34e-06	8.8e-06	3.1e-06	6.31e-06	3.63e-05	1.67e-05	6.45e-06	1.18e-06	2.38e-06	1.31e-05	1.76e-05	1.46e-05	3.58e-05	1.22e-05	4.77e-05	2.04e-05	4.63e-05	6.72e-06	1.7e-05	1.03e-05	4.99e-06	8.37e-07	1.85e-06	1.93e-06	4.55e-06	8.94e-06	1.72e-05	1.24e-05	7.65e-06	9.01e-06	9.59e-05	1.03e-05	1.35e-05	1.48e-05	4.25e-06	2.57e-06	1.07e-05	2.2e-05	3.24e-07	2.72e-07	1.74e-06	1.2e-06	9.8e-06	5.77e-06	8.14e-06	5.49e-06	2.33e-06	9.05e-05	4.36e-05	2.15e-06	1.12e-05	3.81e-05	2.42e-05	7.44e-05	7.61e-07	4.26e-05	3.12e-05	2.11e-06	5.88e-07	1.78e-07	7.35e-07	1.52e-06	2.33e-06	3.16e-06	1.12e-05	2.4e-05	2.15e-05	1.15e-06	1.21e-06	1.4e-05	5.85e-07	1.54e-07	2.49e-07	5.78e-06	7.89e-06	7.98e-06	0.000104753	3.72e-05	1.35e-05	7.23e-06	1.71e-06	8.39e-06	4.46e-06	2.03e-05	2.85e-05	3.36e-05	6.66e-05	8.11e-05	3.6e-05	9.14e-06	4.27e-06	2.07e-07	4.98e-08	3.88e-07	1.24e-06	6.54e-06	1.03e-05	6.99e-06	1.42e-06	2.81e-06	2.59e-05	5.96e-06	2.04e-05	0.000372078	5.55e-06	1.83e-05	3.23e-05	8.85e-06	2.92e-05	3.82e-07	3.31e-07	1.4e-06	9.67e-07	9.73e-06	5.43e-05	1.02e-05	1.24e-05	3.19e-06	2.29e-05	1.56e-05	1.62e-05	1.64e-05	1.17e-05	2.46e-05	1.78e-05	1.27e-05	5.69e-05	0.000200491	1.53e-06	1.64e-06	1.59e-05	4.97e-06	1.02e-07	7.36e-07	1.18e-06	4.15e-07	8.72e-07	5.6e-06	5.25e-06	4.27e-06	4.11e-06	1.66e-05	3.27e-06	3.04e-06	5e-05	9.13e-06	3.68e-05	5.55e-06	8.34e-06	8.8e-06	2.01e-06	1.95e-06	1.52e-05	5.6e-07	1.02e-07	7.65e-07	1.12e-05	1.93e-06	1.21e-05	9.23e-05	2.9e-05	2.62e-06	2.95e-05	0.000111929	5.57e-05	6.34e-05	2.89e-05	0.000140792	2.49e-05	2.32e-05	1.31e-05	2.3e-05	3.31e-06	2.16e-05	4.43e-07	1.01e-07	6.01e-08	2.31e-07	1.74e-06	4.59e-06	5.52e-06	4.64e-06	4.7e-06	4.34e-06	1.02e-05	3.68e-06	1.99e-06	1.96e-05	1.91e-05	8.22e-05	2.5e-06	1.36e-06	3.53e-06	2.56e-05	3.99e-06	8.43e-07	3.99e-07	1.81e-07	7.75e-06	1.24e-05	7.11e-06	2.38e-06	1.01e-05	1.02e-05	1.64e-05	2.79e-05	6.75e-05	2.46e-05	4.33e-05	8.52e-05	2.6e-05	9.46e-06	8.95e-05	7.25e-05	9.77e-06	3.04e-05	9.37e-06	4.12e-07	1.03e-06	3.87e-06	6.79e-06	3.85e-05	3.43e-05	3.91e-05	5.91e-06	2.25e-05	5.14e-05	7.25e-06	3.53e-05	3.25e-06	1.6e-05	1.9e-05	7.1e-06	9.98e-05	4.01e-05	7.44e-06	2.42e-05	1.13e-05	1.56e-06	5.02e-07	2.54e-07	5.1e-08	2.48e-06	6.43e-06	9.32e-06	2.39e-05	8.12e-06	5.3e-06	4.41e-06	1.72e-06	3.38e-05	4.9e-06	1.95e-05	1.85e-05	3.67e-05	1.8e-05	2.59e-05	8.01e-05	6.01e-05	6.11e-05	1.03e-05	1.1e-05	1.82e-05	4.72e-06	1.13e-07	8.08e-07	3.76e-06	9.09e-06	3.1e-05	0.00014395	5.51e-06	2.67e-05	1.04e-05	0.000296443	9.07e-06	7.12e-06	1.38e-05	7.19e-05	0.000180291	1.48e-05	6.13e-06	7.9e-06	0.000470367	3.1e-05	9.79e-05	5.37e-05	2.97e-06	2.22e-05	4.06e-06	4.7e-07	4.42e-08	5.14e-07	3.07e-06	9.93e-06	5.41e-06	5.08e-05	6.29e-06	4.54e-06	1.38e-05	1.72e-05	5.96e-05	5.1e-05	0.0001018	5.73e-06	1.94e-05	1.05e-05
160795	0.991197	Bacteria		Firmicutes	Bacilli	Bacillales	Planococcaceae	Ureibacillus	16	1.61e-06	5.83e-07	1.82e-06	2.76e-08	1.55e-07	4.22e-07	5.82e-06	1.15e-05	2.42e-07	1.69e-07	1.21e-06	6.58e-07	6.56e-07	1.07e-06	3.12e-06	9.62e-07	8.34e-07	2.29e-08	9e-07	1.05e-06	1.32e-05	1.11e-05	1.6e-06	6.21e-07	1.53e-07	1.89e-07	5.44e-07	2.59e-07	7.37e-07	8.25e-07	3.33e-07	1.51e-06	8.67e-07	1.84e-06	1.2e-06	3.83e-07	1.69e-06	3.9e-05	3.1e-06	7.58e-06	1.58e-06	2.75e-05	1.8e-06	9.38e-07	4.74e-07	1.33e-06	5.12e-06	7.38e-08	4.13e-07	4.06e-08	2.05e-06	7.15e-06	2.81e-06	4.28e-07	4.95e-07	1.71e-06	1.6e-06	2.71e-06	4.21e-08	5.69e-06	5.32e-06	5.4e-06	5.95e-06	1.07e-05	1.64e-05	3.92e-06	1.94e-06	6.7e-06	1.12e-06	3.32e-06	5.76e-08	1.3e-07	1.41e-07	9.57e-08	7.49e-08	2.14e-07	1.82e-07	5.71e-06	1.75e-06	1.44e-07	1.2e-06	3.73e-08	4.89e-07	2.28e-06	7.78e-07	1.22e-06	2.62e-06	1.23e-06	9.37e-07	1.08e-06	4.28e-05	5.77e-07	8.69e-07	2.71e-07	3.16e-07	1.3e-07	1.07e-07	8.22e-08	2.21e-07	2.11e-07	5.14e-06	4.32e-07	2.04e-06	2.72e-07	9.06e-07	3.77e-07	4.45e-07	2.35e-06	5.56e-06	3.11e-07	3.4e-05	5.36e-06	8.21e-08	3.85e-08	3.78e-07	3e-07	8.95e-06	2.96e-06	2.77e-06	5.24e-07	2.89e-07	8.5e-06	1.2e-05	2.19e-05	2.23e-05	5.45e-05	0.000138883	8.33e-05	7.71e-08	2.11e-05	1.62e-05	6.31e-07	1.62e-07	5.45e-08	1.75e-07	3.19e-06	1.14e-06	9.35e-07	4.95e-06	9.25e-07	2.27e-06	1.98e-07	5.9e-07	3.9e-06	1.87e-07	3.85e-08	2.32e-08	3.64e-07	3.48e-06	5.34e-06	1.03e-06	3.65e-06	9.12e-07	1.28e-06	1.91e-06	1.82e-06	4.91e-07	1.1e-05	0.000181028	4.9e-05	1.9e-05	1.38e-05	1.49e-05	2.32e-06	5.58e-06	1.62e-07	3.16e-08	7.78e-08	2.75e-06	1.55e-05	4.96e-06	5.86e-07	9.62e-07	2.37e-06	5.6e-06	4.27e-06	3.37e-06	1.63e-06	2.51e-06	2.18e-06	8.93e-06	7.35e-07	2.58e-06	1.62e-07	5.09e-08	1.46e-06	4.07e-06	0.000173625	7.78e-06	1.24e-06	4.54e-06	5.08e-06	2.46e-06	2.17e-06	3.87e-06	1.11e-05	6.99e-06	1.37e-05	7.35e-06	1.33e-05	1.01e-05	6.74e-05	3.88e-07	5.99e-07	6.64e-07	2.87e-07	1.04e-08	2.07e-07	9.24e-08	8.15e-08	3.27e-07	2.92e-07	9.79e-08	1.71e-06	9.34e-06	2.79e-06	9.41e-06	5.48e-07	5.7e-06	4.7e-05	7.1e-06	1.42e-06	5.04e-06	1.29e-05	2.61e-07	1.28e-07	9.75e-07	1.47e-07	8.96e-09	6.95e-08	2.54e-06	1.78e-06	8.41e-06	1.71e-06	3.74e-06	7.41e-07	8.76e-07	3.55e-06	4.14e-06	6.81e-06	2.61e-06	1.32e-06	4.07e-06	3.9e-06	5e-07	1.01e-06	6.14e-07	4.05e-06	1.96e-07	9.43e-08	6.66e-09	7.35e-08	2.26e-06	1.59e-07	7.58e-07	2.77e-06	1.21e-07	3.26e-07	2.19e-06	2.83e-06	1.02e-06	1.25e-06	1.34e-06	9.84e-06	2.45e-06	5.66e-07	8.83e-07	4.68e-06	4.81e-07	2.43e-07	1.9e-07	1.86e-07	5.28e-06	1.89e-06	2.23e-06	1.75e-06	4.22e-06	3.5e-06	4.75e-06	6.73e-06	6.95e-06	2.1e-05	3.14e-05	1.03e-05	4.73e-06	8.53e-07	1.16e-05	1.25e-05	8.06e-07	4.21e-06	1.04e-06	3.13e-07	7.33e-07	4.87e-06	2.82e-06	7.55e-07	2.03e-05	3.09e-06	1.57e-06	1.16e-06	3.14e-06	6.78e-07	5.66e-06	4.06e-07	5.96e-07	3.16e-06	1.68e-06	2.72e-05	7.24e-06	7.51e-07	2.2e-06	9.38e-07	3.89e-07	4.18e-07	1.11e-07	1.11e-08	4.48e-07	1.89e-06	2.53e-06	1.68e-06	4.71e-07	1.21e-06	3.02e-07	8.98e-08	6.94e-06	4.35e-07	1.02e-06	5.29e-06	4.01e-06	1.66e-06	1.27e-06	5.63e-05	9.7e-05	1.34e-05	5.09e-06	1.25e-06	7.55e-07	2.93e-07	1.92e-08	4.67e-08	9.42e-07	3.7e-07	8.93e-07	4.25e-06	2.3e-05	1.49e-06	4.27e-06	3.11e-05	2.06e-06	2.3e-06	1.51e-05	6.22e-07	4.27e-06	2.34e-06	8.09e-07	3.74e-06	5.77e-06	2.48e-05	3.69e-06	1.01e-06	5.11e-06	1.58e-06	2.91e-07	4.06e-08	6.91e-07	2.19e-08	5.84e-07	2.8e-07	5.83e-07	6.03e-07	1.13e-06	1.97e-06	3.55e-06	1.84e-06	1.58e-06	8.77e-06	2.01e-06	1.01e-06	6.99e-06	8.68e-07
13328	0.991218	Eukaryota	Viridiplantae	Streptophyta	Magnoliopsida	Asterales	Asteraceae	Achillea	4	3.51e-07	6.71e-07	2.97e-06	5.25e-09	1.69e-09	1.03e-07	7.67e-08	2.83e-07	5.12e-08	1.99e-06	4.77e-07	1.22e-08	9.97e-08	9.97e-08	2.79e-08	5.12e-07	1.19e-07	1.09e-08	6.26e-08	7.05e-08	1.04e-07	4.98e-07	2.05e-08	1.03e-07	1.54e-08	1.33e-08	1.37e-07	3.5e-07	1.1e-06	3.94e-07	2.43e-06	2.52e-05	9.8e-05	1.5e-05	8.89e-06	5.89e-07	1.74e-05	5.11e-06	4.92e-06	4.54e-06	1.04e-06	8.55e-08	4.89e-09	2.85e-07	6.39e-08	7.15e-08	4.31e-08	9.47e-09	3.01e-08	1.57e-06	8.3e-07	8.72e-07	3.63e-06	2.25e-06	1.94e-06	1.04e-07	3.1e-07	4.48e-05	4.83e-08	8.78e-06	1.88e-06	7.33e-07	6.63e-08	5e-07	6.62e-06	1.68e-06	3.9e-07	1.34e-07	6.1e-07	1.19e-07	5.07e-09	2.03e-07	2.1e-09	1.82e-09	3.81e-07	9.81e-07	4.71e-07	1.76e-07	1.07e-06	7.97e-07	1.63e-07	1.52e-07	6.36e-07	1.74e-07	4.03e-08	6.53e-08	8.5e-08	4.49e-07	8.66e-08	2.02e-07	1.02e-07	7.6e-08	8.77e-08	1.01e-07	5.54e-08	3.57e-08	7.11e-09	1.35e-08	8.72e-08	2.59e-07	6.73e-07	4.28e-08	9.97e-08	6.38e-08	4.48e-07	3.75e-07	1.71e-06	3.6e-07	1.42e-07	2.92e-08	7.24e-07	3.95e-08	4.54e-09	2.26e-09	1.6e-08	1.1e-08	4.83e-07	1.33e-07	5.21e-07	3.44e-07	1.1e-07	9.07e-08	2.97e-08	1.4e-07	7.56e-07	3.81e-07	1.16e-06	2.67e-07	1.42e-08	1.22e-07	5.12e-07	6.55e-09	3.18e-09	4.62e-09	1.62e-08	2.14e-08	2.88e-08	3.46e-07	3.41e-07	1.45e-06	7.3e-08	5.74e-09	7.96e-08	1.86e-08	1.79e-08	2.73e-09	1.22e-08	6.72e-08	4.56e-07	6.44e-07	9.85e-08	2.72e-07	7.06e-08	1.25e-07	2.07e-07	8.06e-08	7.98e-08	1.44e-06	2.44e-07	2.32e-07	2.26e-08	2.1e-06	1.64e-06	5.33e-08	2.08e-07	6.52e-09	8.36e-09	5.36e-09	2.42e-08	5.43e-07	2.04e-07	8.62e-08	1.1e-08	1.09e-07	1.13e-07	1.81e-07	7.95e-07	1.21e-06	2.43e-07	1.6e-07	3.41e-06	1.92e-07	1.4e-07	4.46e-09	6.83e-09	8.98e-09	3.36e-08	5.64e-06	7.9e-07	7.09e-07	5.41e-06	1.18e-06	5.4e-06	2.8e-06	9.15e-06	5.73e-07	1.04e-06	5.19e-07	3.74e-06	1.11e-06	2.03e-06	7.33e-08	2.15e-09	7.73e-09	1.2e-08	8.35e-08	1.18e-08	3.47e-07	3.3e-09	7.56e-09	1.33e-07	6.2e-06	3.2e-06	3.19e-06	6.2e-06	2.34e-05	2.24e-05	4.28e-07	1.04e-05	4.7e-06	4.67e-06	3.37e-07	3.62e-07	4.43e-08	8.39e-09	7.82e-09	5.55e-07	7.45e-09	1.93e-08	1.04e-07	2.16e-06	3.59e-06	2.88e-05	9.57e-06	5.69e-06	5.14e-08	3.72e-06	1.96e-06	3.82e-07	2.08e-06	8.04e-07	1e-06	1.65e-07	1.86e-07	6.78e-08	1.83e-07	1.56e-08	7.09e-08	7.73e-09	8.3e-09	9.39e-09	1.41e-08	3.73e-08	1.53e-07	9.95e-07	2.93e-07	5.37e-08	5.18e-08	9.37e-07	1.76e-07	4.44e-08	1.11e-06	6.64e-07	8.18e-07	2.94e-08	5.34e-09	2.21e-08	4.05e-07	1.21e-08	5.14e-08	9.58e-09	1.33e-08	1.72e-07	8.35e-07	1.4e-06	8.46e-08	1.99e-07	1.26e-07	1.24e-06	2.97e-06	2.72e-06	4.65e-07	4.4e-07	1.31e-07	6.1e-08	1.75e-07	2.15e-07	1.21e-06	3.64e-07	2.54e-08	1.06e-07	9.87e-09	1.67e-08	8.74e-08	7.59e-07	2.32e-06	1.86e-06	4.3e-06	1.02e-07	5.66e-07	1.53e-06	7.28e-07	4.21e-07	8.82e-08	1.52e-07	1.95e-07	2.63e-08	9.24e-08	3.89e-07	3.92e-07	6.55e-07	3.91e-07	5.83e-09	9.06e-09	9.08e-09	8.85e-09	2.36e-07	1.3e-07	4.15e-06	4.8e-06	1.49e-07	1.74e-07	3.51e-07	4.01e-07	5.52e-07	8.05e-08	1.98e-07	4.79e-07	6.43e-07	8.17e-07	1.16e-08	2.08e-07	2.83e-07	1.28e-06	9.88e-09	2.76e-07	2.4e-07	2.39e-08	1.13e-08	2.82e-08	2.01e-08	1.63e-06	2.72e-06	1.12e-05	6.65e-07	5.02e-06	9.06e-08	1.61e-06	9.66e-08	1.49e-07	8.04e-06	4.27e-08	1.2e-06	9.3e-08	3.82e-07	6.33e-07	2.02e-06	3.32e-08	1.66e-07	6.14e-07	5.36e-08	3.88e-07	2.09e-08	9.06e-09	5.71e-09	1.13e-08	4.53e-07	3.5e-07	1.11e-07	3.28e-06	4.65e-07	6.13e-07	2.11e-07	6.59e-08	8.14e-07	8.31e-07	1.92e-07	1.76e-07	9.88e-07	4.26e-07
263066	0.991233	Bacteria		Proteobacteria	Betaproteobacteria	Burkholderiales	Comamonadaceae	Malikia	17	7.68e-07	4.96e-07	1.93e-06	1.36e-08	2.1e-08	1.91e-06	5.5e-07	6.88e-07	3.21e-07	6.67e-07	9.81e-07	3.16e-07	2.49e-06	1.36e-06	2.38e-06	1.93e-06	1.68e-06	2.38e-08	7.2e-07	1.69e-06	1.58e-06	2.2e-06	1.04e-06	4.23e-07	2.46e-07	2.2e-07	3.01e-07	3e-07	9.17e-07	4.55e-07	3.85e-07	1.28e-06	9.41e-07	1.51e-06	2.88e-06	5.48e-08	2.38e-06	1.06e-05	3.45e-06	2.07e-06	2.04e-06	1.38e-05	2.09e-06	2.25e-06	6.46e-07	5.66e-07	6.47e-06	2.92e-08	2.4e-07	5.49e-07	5.64e-06	6.13e-06	3.12e-06	2.5e-06	3.41e-07	7.07e-06	4.62e-07	4.02e-06	1.82e-06	2.8e-06	5.33e-06	1.59e-06	5.76e-06	2.39e-05	4.5e-05	1.06e-05	5.73e-05	7.13e-05	1.12e-07	2.6e-06	9.31e-08	1.66e-07	7.64e-08	1.52e-07	1.42e-07	1.49e-07	9.53e-07	5.99e-07	1.16e-06	2.6e-06	1.1e-06	5.35e-07	1.6e-06	2.19e-06	1.37e-06	1.8e-06	7.12e-06	5.65e-07	2.03e-06	2.22e-06	9.7e-06	5.26e-07	2.08e-06	6.04e-07	4.64e-07	3.29e-08	1.53e-07	9.93e-08	2.97e-07	7.32e-07	4.47e-07	1.37e-06	3.39e-06	1.52e-06	9.79e-07	7.84e-07	3.11e-06	1.08e-06	1.72e-06	6.2e-07	1.23e-06	1.78e-06	1.43e-08	6.58e-08	1.43e-07	6.85e-07	4.31e-06	2.4e-06	9.74e-06	2.25e-06	2.72e-06	1.52e-06	9.95e-06	3.02e-06	3.43e-06	2.16e-05	1.04e-05	5.6e-06	5.4e-07	1.06e-05	1.4e-05	2.74e-07	3.94e-09	6.43e-09	1.33e-07	3.61e-07	5.44e-08	8.93e-07	1.99e-06	2.38e-06	6.56e-06	2.5e-07	2.28e-07	5.41e-06	1.92e-07	9.06e-09	2.03e-08	9.58e-08	3.18e-06	3.19e-06	5.9e-06	3.33e-05	1.15e-05	2.63e-06	3.98e-07	9.03e-07	7.74e-07	7.41e-06	4.37e-06	2.72e-05	5.79e-06	2.56e-05	1.33e-05	1.17e-07	1.07e-06	5.03e-08	4.97e-09	9.22e-09	5.47e-07	7.36e-06	2.41e-06	1.4e-06	4.66e-07	1.07e-07	1.18e-06	3.39e-06	3.19e-06	1.03e-05	9.94e-07	3.61e-06	5.05e-07	5.77e-07	1.75e-06	5.24e-09	6.7e-08	2.08e-07	7.98e-08	7.18e-07	6.7e-07	5.48e-07	6.43e-06	4.65e-07	1.95e-06	3.54e-06	6.03e-06	5.14e-06	4.67e-06	9.47e-06	1.13e-06	6.61e-06	1.37e-05	8.39e-06	3.28e-07	3.98e-07	6.76e-07	1.68e-06	4.02e-08	1.2e-07	1.18e-07	7.06e-08	4.4e-08	1.97e-07	1.16e-06	1.22e-07	6.53e-07	6.26e-07	1.06e-06	6.27e-08	4.53e-06	3.75e-06	5.32e-06	1.46e-06	4.37e-06	4.28e-06	7.93e-07	4.7e-07	2.07e-06	4.85e-08	1.04e-07	6.61e-08	5.93e-07	3.44e-08	2.81e-06	6.03e-06	1.47e-06	5.14e-08	2.06e-06	1.02e-05	8.65e-06	2.8e-05	4.15e-06	2.99e-05	2.8e-05	3.92e-06	1.12e-06	3.98e-06	1.04e-06	1.1e-06	1.14e-07	3.54e-08	4.31e-09	8.42e-08	8.58e-08	3.16e-07	8.01e-07	2.16e-07	5.17e-08	1.57e-07	1.88e-06	8.02e-07	3.85e-07	4.73e-06	6.21e-06	2.9e-05	1.17e-07	3.46e-07	2.38e-07	1.77e-06	1.66e-07	6.82e-08	5.67e-09	5.77e-08	1.47e-06	2.78e-06	6.9e-07	2.27e-07	5.71e-07	2.42e-07	2.94e-06	4.76e-06	1e-05	8.18e-06	8.34e-06	6.73e-06	3.95e-06	1.39e-07	2.65e-05	8.31e-06	2.64e-07	2.31e-06	2.73e-07	1.87e-08	3.52e-08	1.35e-06	9.98e-07	1.69e-06	1.21e-06	1.89e-06	1.1e-07	3.46e-07	1.7e-06	2e-06	3.12e-06	4.18e-07	1.8e-06	8.19e-06	4.73e-07	8.02e-06	1.72e-05	7.33e-07	3.11e-06	7.09e-07	9.48e-08	9.01e-08	4.02e-08	7.13e-09	3.68e-08	6.53e-07	1.22e-06	1.14e-06	6.31e-07	6.73e-07	1.56e-07	3.7e-07	1.58e-06	7.85e-07	4.24e-06	3.1e-06	6.14e-06	7.62e-06	7.82e-06	8.41e-06	7.01e-06	2.27e-06	1.35e-06	2.19e-06	1.85e-06	9.55e-07	7.79e-09	5.65e-08	4.44e-07	2.65e-07	1.42e-06	7e-06	5.53e-06	2.38e-06	1.35e-06	3.26e-06	1.32e-06	2.03e-06	6.81e-06	8.89e-06	2.26e-05	3.85e-06	1.47e-06	3.17e-06	6.33e-05	1.37e-05	8.46e-06	1.32e-05	1.59e-06	1.58e-06	3.75e-07	1.58e-08	1.6e-08	6.2e-08	1.05e-07	1.34e-06	1.27e-06	3.82e-06	2.07e-06	5.25e-07	1.82e-06	2.02e-06	7.46e-06	4.21e-06	1.25e-05	1.21e-06	7.77e-06	3.08e-06
149698	0.991259	Bacteria		Proteobacteria	Betaproteobacteria	Burkholderiales	Oxalobacteraceae	Massilia	17	0.000316112	9.74e-05	0.00201174	0.000159853	2.91e-06	0.000327037	0.000607079	0.000116644	0.00427502	4.47e-05	9.26e-05	0.000151669	6.18e-05	0.000488668	0.000323857	0.000255937	0.000905207	5.05e-06	5.91e-05	0.000597648	0.00116211	0.00165132	0.000250683	7.64e-05	2.4e-05	0.000109835	0.000123732	0.000122696	0.000277442	9.8e-05	0.000213203	0.000683938	0.000599377	0.000166708	0.000809222	9.15e-06	0.000378104	0.00170701	0.000801534	0.000371806	0.000539749	0.00328823	0.000371398	0.000430135	0.000103118	0.000634741	0.000345972	4.33e-06	4.97e-05	7.94e-05	0.000719124	0.00546805	0.000420233	0.000798258	6.71e-05	0.000564357	0.0216292	0.000239162	0.000495057	0.000469141	0.00150303	0.000799796	0.00118415	0.00406779	0.00542067	0.00313277	0.00203519	0.0240436	0.0001549	9.76e-05	8.49e-06	2.59e-05	4.59e-06	1.26e-05	4.73e-05	9.82e-05	1.83e-05	0.000137249	0.000429517	8.81e-05	0.000157122	2.07e-05	7.98e-05	0.000315918	0.000183349	0.000326807	0.00377075	0.000160811	0.000150536	0.000498313	0.00329082	8.02e-05	0.000650563	0.000119688	0.0322909	5.62e-06	2.06e-05	1.2e-05	3.46e-05	7.18e-05	0.000320284	0.000103647	0.0013997	0.000196322	0.000165348	0.222099	0.00377344	0.00106349	0.000263353	7.42e-05	0.00017954	0.000854309	2.04e-06	5.21e-06	1.05e-05	0.386412	0.00173881	0.000563196	0.0108292	0.697051	0.710256	0.000505557	0.00103422	0.014369	0.0004331	0.00309436	0.00185303	0.00049094	2.39e-05	0.00065355	0.00413094	3.61e-05	7.47e-06	6.29e-05	3.57e-06	4.93e-05	0.000140103	9.29e-05	0.000185228	0.000343733	0.00059809	1.55e-05	2.68e-05	0.00118511	6.39e-06	2.12e-06	7.7e-06	4.6e-05	0.045294	0.000953254	0.000263696	0.000491062	0.000351453	0.00240428	0.000149248	8.3e-05	0.000158469	0.001492	0.00667977	0.00345625	0.00179917	0.00367325	0.00140019	0.000172884	0.000158846	9.25e-06	2.68e-06	5.14e-06	5.24e-05	0.00025987	0.000148504	0.00318661	3.74e-05	5.8e-05	0.000215719	0.0002707	0.000214691	0.00257732	0.000266384	0.000698167	0.000589988	0.000191517	0.000141053	2.17e-06	0.000168133	0.000110599	0.000119995	0.000217637	0.000620088	0.000138116	0.0408695	4.18e-05	0.000227692	0.000367509	0.000328105	0.000372616	0.0288068	0.000375857	0.000297225	0.000668733	0.00132631	0.00101061	2.96e-05	4.44e-05	3.6e-05	0.000110292	7.66e-06	8.79e-05	6.15e-06	4.24e-06	7.65e-06	3.97e-05	5.83e-05	5.54e-05	6e-05	0.0002199	6.66e-05	1.64e-05	0.000192573	0.000717224	0.000945348	0.000169009	0.000462367	0.00455047	2.33e-05	1.44e-05	0.000260794	8.43e-06	2.82e-06	0.000633777	0.000187694	6.87e-05	0.00045065	0.000524068	0.000349335	1.77e-05	0.000448169	0.00608027	0.00141268	0.000839646	0.000191799	0.00132233	0.00102641	0.000719286	0.000545089	0.000430984	0.00149948	0.000497646	2.36e-05	2.99e-06	1.04e-06	3.39e-06	8.37e-05	0.000157674	0.000153919	7.93e-05	3.68e-05	8.61e-05	0.000210147	0.000264961	0.000232113	0.00150049	0.00145714	0.00216279	2.19e-05	3.15e-05	0.00023273	0.000781529	7.37e-05	2.83e-05	1.27e-05	6.92e-06	0.000190494	0.00126733	0.000449613	0.00733384	0.000399406	0.000307511	0.0066801	0.00183952	0.00147151	0.000946689	0.00132101	0.00102181	0.00457737	0.000285771	0.00338071	0.00172959	0.000181808	0.000313809	6.32e-05	4.93e-06	0.000368051	0.000866077	0.0016177	0.00078935	0.000504652	0.000248308	9.93e-05	0.000138035	0.000571934	0.00163222	0.000546126	0.000478082	0.00052482	0.00201707	0.000119558	0.000956512	0.000602315	0.000132435	0.000365408	0.002186	1.8e-05	4.15e-06	8.47e-06	5e-06	0.000137466	0.000222443	0.000322798	0.000480652	0.000611308	0.000189062	4.55e-05	6.88e-05	0.000829686	0.00020241	0.000409956	0.000727577	0.00180145	0.00162682	0.00447145	0.000916301	0.000691011	0.000362628	0.000321402	0.000267022	0.000257399	6.74e-05	7.35e-06	6.32e-06	3.84e-05	0.000120969	0.000227737	0.000691504	0.00812171	0.000283481	0.000217443	0.00143824	0.000446619	0.00245747	0.000441593	0.000985161	0.00256132	0.000259348	0.000264243	0.000540661	0.0061352	0.000191436	0.00161046	0.0010643	0.000282767	0.00025799	3.84e-05	7.82e-06	2.71e-06	3.05e-06	2.86e-05	0.000465233	0.000103265	0.00182841	0.000190961	0.000216969	0.000276916	0.000287818	0.000583093	0.000501539	0.00151432	0.000281916	0.0014833	0.000309001
1060	0.991303	Bacteria		Proteobacteria	Alphaproteobacteria	Rhodobacterales	Rhodobacteraceae	Rhodobacter	17	7.91e-06	2.15e-06	1.4e-05	2.04e-07	2.01e-07	1.62e-05	7.77e-06	6.52e-06	7.26e-06	5.42e-06	9.11e-06	3.83e-06	6.61e-06	1.29e-05	1.21e-05	5.79e-06	1.08e-05	2.02e-07	2.21e-06	1.82e-05	2.48e-05	2.94e-05	7.23e-06	3.25e-06	9.71e-07	2.4e-06	3.44e-06	3.09e-06	8.18e-06	4.52e-06	6.1e-06	5.58e-06	8.31e-06	1.08e-05	2.74e-05	1e-06	2.91e-05	5.64e-05	1.42e-05	1.64e-05	1.63e-05	5.08e-05	8.87e-06	1.65e-05	4.06e-06	6.74e-06	1.44e-05	2.26e-07	1.6e-06	5.92e-06	4.09e-05	3.24e-05	1.59e-05	1.93e-05	6.07e-06	4.69e-05	2.16e-05	1.81e-05	1.12e-05	1.71e-05	6.45e-05	2.7e-05	4.1e-05	0.000195991	0.000285262	0.000112478	0.000220356	0.000279362	4.54e-06	2.6e-05	6.47e-07	7.91e-07	3.35e-07	9.06e-07	1.9e-06	1.79e-06	2.44e-06	8.53e-06	1.08e-05	1.48e-05	1.46e-05	4.57e-07	5.61e-06	1.51e-05	4.99e-06	1.48e-05	3.84e-05	6.45e-06	1.56e-05	1.6e-05	5.12e-05	2.91e-06	1.01e-05	4.29e-06	1.79e-06	2.17e-07	4.96e-07	2.74e-07	1.54e-06	3.37e-06	6.66e-06	1.07e-05	2.18e-05	1.12e-05	7.6e-06	1.29e-05	9.63e-06	1.11e-05	9.06e-06	6.21e-06	1.13e-05	6.18e-06	9.31e-08	1.57e-07	1.59e-06	3.12e-06	1.5e-05	2.21e-05	2.16e-05	1.05e-05	5.38e-06	1.78e-05	7.3e-05	2.11e-05	7.65e-05	9.67e-05	7.56e-05	4.48e-05	1.89e-06	8.62e-05	0.000141586	1.47e-06	6.43e-07	3.73e-07	5.16e-07	6.07e-06	1.21e-06	9.91e-06	1.38e-05	2.24e-05	6.77e-05	1.45e-06	2.52e-06	3.28e-05	1.37e-06	1.61e-07	1.29e-06	4.97e-06	1.12e-05	1.24e-05	5.44e-05	0.000127103	3.35e-05	1.6e-05	5.2e-06	1.44e-05	5.7e-06	4.4e-05	6e-05	0.000160871	0.000105728	0.000218519	6.81e-05	1e-05	2.58e-05	3.63e-07	1.21e-07	1.92e-07	3.18e-06	1.11e-05	1.23e-05	8.19e-06	4.45e-06	5.69e-06	1.79e-05	1.18e-05	2.63e-05	4.65e-05	8.85e-06	5.03e-05	1.71e-05	4.12e-06	1.68e-05	5.11e-08	3.44e-07	2.69e-06	2.93e-06	9.52e-06	6.84e-05	1.36e-05	2.02e-05	9e-06	3.85e-05	2.47e-05	6.76e-05	5.24e-05	1.97e-05	3.11e-05	1.1e-05	4.9e-05	9.35e-05	0.000122657	2.59e-06	1.89e-06	6.1e-06	1.07e-05	3.37e-07	8.87e-07	1.36e-06	5.82e-07	5.6e-07	3.48e-06	6.3e-06	5.84e-06	9.72e-06	2.73e-05	7.08e-06	1.86e-06	2.2e-05	2.99e-05	5.8e-05	3.26e-05	2.89e-05	1.83e-05	1.72e-06	9.03e-07	2.94e-05	7.93e-07	1.57e-07	8.44e-07	1.72e-05	1.6e-06	3.95e-05	8.72e-05	2.47e-05	1.65e-06	1.61e-05	3.92e-05	3.01e-05	3.31e-05	4.87e-06	0.000310848	2.38e-05	1.25e-05	4.91e-06	1.28e-05	2.68e-06	6.75e-06	3.67e-07	1.61e-07	2.19e-08	3.17e-07	2.63e-06	4.65e-06	9.34e-06	4.14e-06	1.93e-06	1.65e-06	1.11e-05	8.74e-06	2.11e-06	1.52e-05	1.66e-05	0.000149708	1.47e-06	2.24e-06	2.14e-06	1.24e-05	2.06e-06	3.43e-07	2.68e-07	1.34e-07	9.62e-06	8.37e-06	1.2e-05	3.23e-06	8.94e-06	1.09e-05	1.96e-05	5e-05	7.34e-05	7.13e-05	9.41e-05	6.3e-05	2.63e-05	1.01e-05	8.35e-05	3.51e-05	6.7e-06	1.74e-05	3.2e-06	2.97e-07	1.33e-06	1.21e-05	2.13e-05	3.96e-05	3.3e-05	1.16e-05	5.01e-06	9.56e-06	1.91e-05	6.77e-06	2.34e-05	3.71e-06	1.61e-05	3.12e-05	2.89e-06	3.13e-05	2.71e-05	7.84e-06	4.55e-05	8.18e-06	7.21e-07	1.5e-07	1.39e-07	6.57e-08	4.33e-06	3.18e-06	9.6e-06	2.57e-05	6.11e-06	6.77e-06	1.31e-06	1.03e-06	3.56e-05	8.78e-06	2.24e-05	2.24e-05	2.74e-05	3.01e-05	3.39e-05	7.01e-05	2.99e-05	3.32e-05	7.97e-06	1.41e-05	4.12e-05	1.14e-05	1.46e-07	1.25e-06	7.57e-06	1.33e-05	6.04e-05	0.000136653	0.000791226	2.79e-05	1.16e-05	2.9e-05	8.4e-06	9.44e-06	3.29e-05	0.000124208	0.000311427	1.91e-05	7.98e-06	1.24e-05	0.000202537	1.28e-05	5.58e-05	6.15e-05	2.73e-06	1.16e-05	3.94e-06	4.99e-07	1.1e-07	4.79e-07	2.24e-06	1.88e-05	1.03e-05	6.91e-05	6.68e-06	5.16e-06	1.3e-05	3.01e-05	3.01e-05	6.48e-05	0.000199632	3.69e-06	3.32e-05	9.71e-06
47251	0.991306	Bacteria		Cyanobacteria		Synechococcales	Leptolyngbyaceae	Leptolyngbya	17	2.57e-06	9.9e-07	6.11e-06	1.37e-07	3.01e-07	4.33e-06	6.09e-06	1.57e-05	4.47e-06	7.05e-06	3.51e-06	2.33e-06	1.38e-06	1.58e-05	1.19e-05	3e-06	2.24e-06	3.39e-07	1.25e-05	3.85e-05	3.47e-06	4.3e-06	1.51e-06	1.66e-06	3.62e-07	5.64e-06	5.2e-06	9.3e-07	4.48e-06	1.33e-05	2.6e-06	3.56e-06	3.58e-05	3.12e-05	6.08e-06	1.97e-06	6.6e-06	2.89e-05	5.15e-06	2.75e-05	1.05e-05	1.46e-05	2.66e-06	7.22e-06	1.38e-06	4.34e-06	7.43e-06	2.31e-07	2.5e-06	4.09e-06	3.12e-05	2.13e-05	1.12e-05	6.94e-05	1.25e-06	1.26e-05	5.89e-06	3.83e-05	5.32e-06	9.38e-06	1.26e-05	7.41e-06	2.35e-05	0.000117006	0.000144108	6.71e-05	5.58e-05	6.45e-05	1.86e-06	2.48e-06	1.39e-07	9.19e-07	2.76e-07	1.34e-07	2.64e-06	5.36e-06	2.43e-06	3.85e-05	2.02e-05	8.86e-06	4.62e-06	2.21e-06	9.43e-06	4.86e-06	6.8e-06	2.48e-06	2.9e-05	4.01e-06	6.3e-06	9.28e-06	1.56e-05	7.53e-07	5.55e-06	2.22e-06	4.98e-07	2.2e-07	2.1e-07	3.33e-07	4.07e-07	1.09e-06	2.9e-06	7.7e-06	7.76e-06	3.51e-06	2.55e-06	4.21e-06	5.36e-06	4.72e-06	3.17e-06	8.93e-06	9.07e-06	7.26e-06	5.27e-08	9.95e-08	4.71e-07	1.32e-06	2.94e-05	1.25e-05	1.71e-05	2.87e-06	1.92e-06	1.36e-05	1.49e-05	1.09e-05	1.48e-05	5.56e-05	2.54e-05	5.57e-05	4.06e-07	6.68e-05	4.67e-05	5.75e-07	5.66e-07	2.8e-07	2.88e-07	2.46e-06	1.08e-06	6.06e-06	3.25e-05	3.79e-05	1.25e-05	3.51e-07	2.29e-06	3.72e-06	2.12e-07	2.88e-07	1.26e-06	2.89e-05	2.61e-05	3.95e-05	4.49e-05	2.92e-05	3.52e-05	3.21e-05	8.73e-06	2.89e-06	6.94e-07	7.91e-06	3.27e-05	4.84e-05	9.39e-05	5.2e-05	3.48e-05	7.9e-06	7.97e-06	3.44e-07	1.97e-07	8.6e-07	2.19e-06	7.93e-06	9.19e-06	5.1e-06	3.45e-06	3.65e-05	1.06e-05	3.86e-05	1.12e-05	1.42e-05	2.18e-06	2.93e-05	0.000536766	1.59e-06	1.42e-05	1.59e-07	3.91e-07	3.08e-06	1.41e-06	8.67e-06	5.33e-06	4.34e-05	1.12e-05	3.96e-06	1.41e-05	9.05e-06	0.0001338	6.59e-05	1.96e-05	2.26e-05	2.24e-06	1.22e-05	2.76e-05	2.43e-05	7.56e-07	1.94e-06	7.17e-07	5.39e-06	1.49e-07	4.33e-07	1.3e-06	8.08e-07	5.39e-08	3.91e-06	7.22e-06	5.75e-06	2.05e-05	8.85e-06	4.35e-06	1.27e-06	7.51e-06	6.85e-06	2.8e-05	1.82e-05	1.12e-05	1.28e-05	1.23e-06	8.17e-07	5.62e-05	1.31e-06	1.18e-07	1.47e-06	2.27e-05	3.7e-06	3.65e-05	0.000370531	6.58e-05	2.31e-06	2.57e-05	2.18e-05	1.75e-05	6.05e-06	1.77e-06	0.000566543	4.77e-06	4.19e-06	1.07e-06	8.71e-06	2.41e-06	2.44e-06	7.98e-08	6.29e-08	8.54e-08	9.75e-08	2.51e-06	4.49e-06	2.43e-05	5.11e-06	3.97e-06	3.19e-06	1.36e-05	1.12e-05	8.12e-07	1.83e-05	3.19e-05	0.000299035	1.91e-07	4.82e-07	4.87e-07	2.53e-06	2.88e-07	2.1e-07	2.68e-07	1.28e-07	8.01e-06	3.97e-06	7.12e-06	1.7e-06	6.82e-06	4.94e-06	2.38e-05	2.47e-05	1.71e-05	1.3e-05	1.01e-05	8.15e-06	4.95e-06	1.28e-06	1.32e-05	8.52e-06	1.97e-06	5.42e-06	1.64e-06	6.88e-08	8.4e-07	1.75e-05	1.14e-05	3.29e-05	2.32e-05	9.49e-06	4.85e-06	6.42e-06	1.03e-05	2.5e-06	1.39e-05	9.21e-07	1.19e-05	3.88e-06	6.45e-07	5.13e-06	1.17e-05	1.28e-05	0.000101743	1.6e-05	2.13e-06	3.04e-07	2.06e-07	8.02e-08	4.77e-06	1.69e-05	1.66e-05	3.22e-05	6.46e-06	3.39e-06	1.47e-07	8.99e-07	4.13e-05	2.65e-06	2.58e-06	1.29e-05	8.85e-06	1.24e-05	4.01e-06	7.01e-06	7.59e-06	3.58e-06	2.09e-06	2.72e-05	8.94e-05	5.33e-05	2.25e-07	4.82e-06	2.56e-05	2.79e-05	0.000102443	0.000325345	4.87e-06	3.14e-05	1.29e-05	1.05e-05	1.94e-05	1.09e-05	2.13e-05	6.88e-05	0.00033624	1.11e-05	5.27e-06	3.82e-06	3.96e-05	1.62e-06	1.34e-05	1.53e-05	3.84e-07	9.53e-06	1.12e-06	2.24e-07	8.94e-08	4.39e-07	1.6e-06	1.89e-05	7.96e-06	5.74e-05	4.87e-06	7.45e-06	5.55e-06	1.79e-05	1.79e-05	3.97e-05	0.000146264	9.49e-07	6.43e-06	2.78e-06
60136	0.991364	Bacteria		Proteobacteria	Alphaproteobacteria	Rhodobacterales	Rhodobacteraceae	Sulfitobacter	17	1.14e-06	7.3e-07	6.41e-07	6.65e-08	5.36e-08	8.47e-07	1.04e-06	3.27e-07	2.52e-06	1.68e-06	2.5e-06	7.79e-07	1.1e-06	2.62e-06	1.9e-06	3.49e-06	4.08e-06	5.1e-08	3.23e-06	2.91e-06	4.43e-06	4.92e-06	1.51e-06	7.26e-07	3.49e-07	6.75e-07	4.12e-07	5.9e-07	1.91e-06	7.77e-07	2.43e-06	9e-07	5.03e-06	3.84e-06	8.23e-06	2.33e-07	4.94e-06	1.32e-05	2.72e-06	5.21e-06	5.18e-06	1.88e-05	2.99e-06	4.72e-06	1.29e-06	2.57e-06	3.56e-06	2.03e-08	6.51e-07	3.29e-06	7.6e-06	5.15e-06	3.66e-06	1.23e-05	9.33e-07	9.19e-06	5.15e-06	4.72e-06	2.07e-06	3.72e-06	1.27e-05	5.75e-06	3.43e-05	4.52e-05	7.12e-05	4.84e-05	6.96e-05	0.00010467	1.02e-06	8.4e-06	1.79e-07	2.57e-07	1.23e-07	1.93e-07	5.61e-07	1.17e-06	3.03e-07	9.29e-07	3.04e-06	5.17e-06	4.02e-06	9.57e-07	1.83e-06	5.07e-06	2.58e-06	3.66e-06	8.06e-06	1.52e-06	5.33e-06	5.2e-06	1.46e-05	5.71e-07	2.75e-06	1.43e-06	5.98e-07	3.93e-08	2.23e-07	4.62e-08	2.42e-07	4.85e-07	1.78e-06	1.48e-06	8.61e-06	1.55e-06	1.78e-06	2.92e-06	2.63e-06	5.04e-06	2.44e-06	1.56e-06	4.77e-06	1.74e-06	1.21e-08	1.47e-07	3.8e-07	1.25e-06	3.85e-06	5.15e-06	1.45e-06	4.63e-06	3.03e-06	5.65e-06	7.66e-06	6.88e-06	1.17e-05	2.48e-05	2.29e-05	6.22e-06	2.46e-07	8.08e-06	2.75e-05	3.54e-07	7.59e-08	2.47e-08	3.45e-08	1.3e-06	8.97e-07	1.46e-06	4.67e-06	6.8e-06	2.36e-05	3.06e-07	5.44e-07	5e-06	3.15e-07	2.95e-08	2.23e-07	1.06e-06	7.01e-06	4.39e-06	1.54e-05	2.79e-05	3.76e-06	6.44e-06	4.92e-06	3.67e-06	6.39e-07	8.83e-06	1.29e-05	4.54e-05	3.01e-05	5.43e-05	1.81e-05	3.64e-06	1.61e-06	2.18e-07	1.33e-08	1.9e-07	1.64e-06	1.42e-06	4.43e-06	2.05e-06	8.3e-07	5.86e-07	3.35e-06	3.94e-06	1.78e-06	1.08e-05	2.09e-06	1.56e-05	5.92e-06	1.13e-06	2.91e-06	1.22e-08	1.02e-07	7.71e-07	7.25e-07	2.56e-06	1.29e-05	6.44e-06	8.03e-06	2.52e-06	3.41e-06	2.63e-06	1.65e-05	8.54e-06	7.26e-06	9.26e-06	2.96e-06	1.18e-05	3.04e-05	3.16e-05	4.7e-07	5.75e-07	1.21e-06	1.66e-06	7.81e-08	9.41e-08	1.7e-07	7.79e-08	1.73e-07	9.28e-07	5.36e-07	1.65e-06	2.03e-06	2.95e-06	1.55e-06	2.52e-07	2.06e-06	7.64e-06	9.22e-06	3.55e-06	5.88e-06	4.13e-06	8.25e-07	2.05e-07	6.31e-06	1.47e-07	9.4e-08	1.86e-07	8.3e-06	1.27e-06	7.25e-06	1.63e-05	7.2e-06	9.97e-08	6.99e-06	7.6e-06	7.34e-06	7.87e-06	5.2e-06	8.54e-05	6.7e-05	3.84e-06	1.3e-06	2.33e-06	6e-07	1.21e-06	5.19e-08	3.43e-08	2.7e-08	5.7e-08	4.85e-07	3.75e-06	1.81e-06	2.16e-07	8.4e-07	5.97e-07	2.07e-06	2.37e-06	3.89e-07	4.5e-06	8.73e-06	2.24e-05	2.87e-07	6.6e-07	5.06e-07	3.29e-06	6.66e-07	2.46e-07	8.51e-08	5.38e-08	2.99e-06	3.28e-06	1.39e-06	3.72e-07	2.52e-06	2.93e-06	4.57e-06	9.65e-06	1.32e-05	1.55e-05	5.8e-05	2.51e-05	9.21e-06	4.39e-06	1.59e-05	1.08e-05	1.29e-06	2.8e-06	3.11e-07	6.28e-08	2.41e-07	3.03e-06	4.46e-06	1.08e-05	6.78e-06	4.96e-06	4.28e-07	1.63e-06	5.74e-06	1.85e-06	3.99e-06	7.71e-07	1.09e-05	4.72e-06	1.14e-06	9.22e-06	6.5e-06	1.27e-06	6.98e-06	1.22e-06	1.73e-07	9.07e-09	5.76e-08	3.62e-08	6.12e-07	3.43e-06	2.66e-06	5.15e-06	1.67e-06	1.39e-06	4.81e-07	3.14e-07	6.74e-06	1.36e-06	4.04e-06	4.35e-06	1.12e-05	5.43e-06	1.3e-05	2.1e-05	8.48e-06	4.51e-06	1.81e-06	4.59e-06	3.92e-06	1.99e-06	9.53e-08	9.12e-08	7.3e-07	2.07e-06	6.96e-06	2.46e-05	1.45e-06	5.21e-06	1.96e-06	2.91e-06	3.34e-06	1.93e-06	3.44e-06	1.76e-05	4.75e-05	7.09e-06	1.67e-06	6.77e-06	6.95e-05	4.01e-06	1.55e-05	1.33e-05	3.55e-07	2.33e-06	1.28e-06	2.97e-07	3.8e-08	8.55e-08	8.91e-07	3.35e-06	1.51e-06	6.9e-06	2.62e-06	2.04e-06	2.3e-06	6.08e-06	6.21e-06	1.1e-05	2.37e-05	1.73e-06	6.99e-06	5.57e-06
55	0.991443	Bacteria		Proteobacteria	Deltaproteobacteria	Myxococcales	Polyangiaceae	Polyangium	17	8.91e-07	3.56e-06	1.07e-06	5.2e-08	3.64e-08	7.12e-07	1.59e-06	8.97e-07	3.34e-06	8.55e-07	9.71e-07	3.29e-07	1.83e-06	1.26e-06	7e-07	2.58e-06	3.97e-06	2.67e-08	1.82e-07	1.3e-06	1.91e-06	7.26e-06	0.000202064	7.51e-07	3.8e-07	3.64e-07	1.02e-06	4.32e-07	3.36e-05	7.98e-07	4.08e-07	1.02e-06	7.67e-06	2.28e-06	4.11e-06	2e-07	1.11e-05	3.49e-05	3.62e-06	9.52e-06	4.16e-06	1.92e-05	3.48e-06	1.07e-05	2.5e-06	2.43e-06	2.95e-06	3.43e-08	1.53e-07	1.6e-06	2.79e-06	2.51e-06	3.01e-06	3.32e-06	5.02e-07	3.02e-06	3.17e-07	1.64e-06	8.79e-07	3.45e-06	7.61e-06	3.5e-06	1.04e-05	2.67e-05	4.03e-05	1.92e-05	0.000144381	2.1e-05	6.08e-07	1.46e-06	1.25e-08	2.08e-07	2.66e-08	3.26e-07	1.68e-07	8.9e-07	6.27e-07	2.47e-06	2.26e-06	1.17e-06	1.85e-06	7.32e-08	7.5e-07	1.91e-06	1.28e-06	2.38e-06	7.52e-06	1.69e-06	3.52e-06	2e-06	8.09e-06	9.16e-07	4.64e-06	1.04e-06	1.34e-06	5.33e-08	1.2e-07	2.28e-08	7.2e-07	5.03e-07	3e-06	1.15e-06	5.22e-06	1.56e-07	1.27e-06	1.19e-06	2.28e-06	2.75e-06	1.36e-06	1.35e-06	6.35e-06	1.11e-06	7.35e-08	1.76e-08	5.01e-07	1.27e-06	1.75e-06	2.41e-06	4.71e-07	2.19e-06	9.82e-07	3.82e-06	1.33e-05	1.05e-06	2.87e-06	8.71e-06	1.13e-05	5.44e-06	2.32e-07	1.67e-05	1.25e-05	3.48e-07	4.1e-08	7.73e-09	4.16e-08	4.82e-07	6.29e-07	9.37e-07	6.4e-06	8.88e-07	8.83e-06	2.17e-07	1.66e-07	2.16e-06	1.62e-07	1.66e-08	2.72e-08	1.29e-06	6.16e-07	3.8e-06	2.36e-06	1.33e-05	2.83e-06	3.05e-06	6.56e-06	1.73e-06	2.3e-06	7.41e-06	2.35e-06	2.13e-05	9.86e-06	1.86e-05	5.41e-06	1.42e-06	1.3e-06	1.48e-07	9.7e-08	9.34e-08	6.19e-07	9.41e-07	1.71e-06	3.1e-07	3.35e-07	1.44e-07	1.98e-07	1.91e-06	2.74e-06	4e-06	1.07e-06	3.36e-06	1.76e-06	9.74e-07	2.29e-06	4.34e-08	5.64e-07	2.43e-07	3.91e-07	1.67e-05	1.35e-05	2.4e-06	3.31e-06	8.9e-06	2.34e-06	1.32e-05	5.34e-06	7.33e-06	7.42e-07	7.22e-06	1.51e-06	4.9e-06	9.53e-06	2.9e-05	5.68e-07	4.31e-07	2.91e-07	1.29e-06	1.61e-07	9.19e-08	8.74e-08	6.92e-08	2.9e-08	1.1e-06	1.2e-07	9.1e-07	2.1e-06	2.89e-06	6.29e-07	7.34e-07	1.19e-06	3.8e-06	5.44e-06	8.42e-07	2.99e-06	2.77e-06	1.52e-07	2.35e-07	1.89e-06	5.53e-08	2.34e-08	1.67e-07	3.53e-06	6.95e-07	3.34e-06	9.69e-06	4.46e-06	2.9e-07	4.49e-06	3.43e-06	2.68e-06	2.2e-05	6.97e-07	1.21e-05	2.5e-06	7.89e-06	1.02e-06	1.31e-06	1.26e-07	1.82e-06	1.16e-07	4.29e-09	5.72e-09	3.21e-08	7.74e-07	2.97e-06	1.03e-06	4.39e-07	7.01e-07	1.05e-06	8.3e-07	1.16e-06	1.57e-06	1.42e-06	1.64e-06	8.83e-06	3.52e-07	3.36e-07	1.61e-07	2.47e-06	2.69e-07	1.11e-07	1.33e-07	1.56e-08	4.39e-06	8.79e-07	2.87e-06	6.14e-07	2.59e-06	2.99e-06	4.34e-06	1.28e-05	5.15e-06	6.23e-06	3.41e-06	1.21e-05	3.57e-06	2.01e-05	8.38e-06	7.27e-06	4.46e-07	2.8e-06	6.08e-07	2.01e-07	1.7e-07	8.67e-07	3.08e-06	1.19e-05	1.08e-05	2.48e-06	6.03e-07	3.6e-05	7.88e-06	1.72e-06	4.46e-06	6.21e-07	9.88e-07	2.24e-06	6.91e-07	6.56e-06	2.51e-06	7.82e-07	2.14e-06	7.88e-07	6.01e-09	4.34e-08	9.24e-08	1.1e-08	7.31e-07	3.36e-06	1.97e-06	3.47e-06	1.81e-06	1.63e-06	6.92e-07	1.27e-06	5.85e-06	1.19e-06	5.22e-06	4.34e-06	2.9e-06	2.75e-06	4.8e-06	9.14e-06	7.12e-06	4.73e-06	4.13e-07	1.8e-06	2.42e-06	7.91e-07	1.69e-08	1e-07	4.1e-07	4.51e-06	1.21e-05	1.94e-05	3.38e-06	3.33e-06	2.51e-06	8.09e-07	3.82e-06	5.73e-06	2.45e-06	9.8e-06	2.65e-05	3.68e-06	1.25e-06	2.61e-06	2.84e-05	1.98e-06	6.75e-06	6.69e-06	2.46e-07	1.45e-06	3.19e-07	7.24e-08	8.2e-09	7.1e-08	1.07e-06	3.22e-06	3.04e-06	7.84e-06	1.97e-06	3.12e-06	8.91e-07	5.61e-06	6.84e-06	5.88e-06	9.75e-06	4e-07	2.15e-06	1.38e-06
66831	0.991461	Bacteria		Firmicutes	Bacilli	Lactobacillales	Aerococcaceae	Facklamia	14	1.71e-05	1.17e-06	3.12e-05	3.28e-07	1.46e-07	9.24e-06	2.28e-06	5.07e-06	4.34e-06	1.72e-06	9.43e-06	8.6e-06	1.24e-06	1.47e-05	5.37e-05	3.85e-06	2.41e-05	1.1e-08	9.92e-06	1.01e-05	2.15e-05	1.19e-06	1.51e-06	8.6e-07	6.89e-07	2.9e-07	2.07e-06	7.29e-07	1.81e-06	3.03e-06	1.73e-06	4.46e-06	7.77e-06	1.27e-05	2.68e-05	3.47e-08	1.14e-05	2.08e-05	2.57e-05	3.41e-06	3.39e-06	8.81e-06	1.65e-06	6.55e-07	1.06e-06	4.62e-07	4.29e-06	8.04e-07	7.63e-07	5.4e-07	8.59e-06	1.03e-05	1.61e-05	1.2e-05	4.92e-06	5.39e-06	4.64e-06	4.97e-06	6.25e-07	4.47e-06	1.63e-05	7.57e-06	9.73e-06	6.08e-06	1.23e-05	3.19e-05	4.4e-06	4.87e-06	1.57e-06	3e-06	2.42e-08	2.27e-07	2.92e-07	1.12e-07	3.11e-07	3.6e-06	1.06e-06	5.21e-06	1.34e-06	1.59e-06	3.4e-06	6.25e-08	2.43e-06	4.63e-06	3.73e-06	5.3e-06	1.61e-05	3.93e-06	3.54e-06	1.41e-05	3.34e-06	1.21e-06	3.32e-06	7.59e-07	6.92e-07	3.31e-08	1.12e-07	2.5e-07	1.01e-06	7e-07	1.07e-06	9.83e-07	7.75e-07	5.02e-06	1.62e-06	2.31e-06	1.44e-05	4.19e-06	7.3e-06	7.68e-07	3.73e-06	1.29e-06	6.7e-09	6.24e-08	2.54e-07	3.86e-07	1.32e-06	4.1e-06	1.24e-05	3.26e-06	3.19e-06	3.38e-06	2e-06	9.22e-06	1.85e-05	1.52e-05	8.32e-06	2.13e-05	3.75e-07	2.45e-05	1.97e-05	9.23e-07	1.17e-08	8.43e-09	1.5e-07	5.76e-07	5.75e-07	5.36e-07	8.11e-06	1.8e-06	6.36e-06	1.56e-06	6.61e-07	1.76e-06	7.62e-07	2.26e-07	6.2e-07	9.92e-07	5.45e-06	3.52e-06	7.54e-06	9.36e-06	3.19e-05	1.32e-06	4e-06	5.5e-06	1.18e-06	4.84e-06	8.49e-06	9.72e-06	7.81e-06	2.36e-05	4.55e-06	3.08e-06	9.89e-07	4.92e-08	5.66e-08	7.93e-08	1.45e-07	9.27e-06	1.13e-05	5.46e-06	7.72e-07	3.54e-07	0.000219383	9.58e-06	3.21e-06	4.15e-06	1.25e-06	3.42e-06	3.09e-06	2.99e-07	8.76e-08	2.74e-08	4.76e-07	7.1e-08	3.69e-07	2.52e-06	1.39e-05	1.41e-06	1.96e-06	1.51e-06	4.93e-06	1.91e-06	1.08e-05	1.32e-05	1.06e-05	1.74e-05	6.49e-06	2.02e-06	8.92e-06	2.53e-05	2.85e-07	7.96e-07	5.13e-07	1.17e-06	1.83e-07	1.68e-07	1.69e-07	5.35e-08	5.57e-08	9.89e-07	2.24e-06	2.05e-06	1.29e-06	1.52e-05	7.38e-07	3.85e-07	6.25e-06	1.23e-06	4.43e-06	1.8e-06	1.46e-06	1.23e-06	4.8e-07	1.84e-07	1.96e-06	4.77e-08	6.71e-08	1.2e-07	8.64e-06	2.52e-07	7.11e-06	9.84e-07	1.1e-06	2.28e-07	1.47e-06	2.01e-05	1.22e-05	1.21e-05	1.01e-06	1.57e-06	5.7e-06	9.69e-07	2.1e-07	1.52e-06	1.68e-07	2.3e-06	3.74e-08	2.46e-08	3.85e-08	4.07e-07	3.47e-07	8.19e-07	3.02e-07	1.71e-07	8.43e-07	7.4e-08	5.2e-06	1.36e-06	5.84e-08	7.39e-07	7.32e-07	6.97e-07	1.01e-06	9.02e-07	7.96e-07	2.94e-06	7.56e-08	1.2e-07	2.73e-07	8.92e-08	1.1e-06	1.06e-06	6.47e-07	3e-07	5.18e-07	8.5e-07	3.62e-06	6.84e-06	8.32e-07	2.71e-05	1.13e-05	8.68e-06	3.13e-06	1.18e-06	4.4e-06	2.96e-06	1.1e-06	1.93e-06	3.33e-07	1.96e-07	2.48e-07	1.24e-06	6.62e-07	8.05e-07	3.53e-06	2.26e-06	1.4e-06	4.95e-07	1.01e-06	1.04e-07	1.64e-06	4.75e-06	2.9e-06	3.53e-05	6.25e-07	1.32e-05	3.41e-06	9.56e-07	1.29e-06	4e-07	1.45e-07	3.56e-08	9.01e-08	1.16e-08	8.97e-07	5.59e-06	3.41e-06	1.76e-06	5.72e-07	2.67e-06	5.99e-07	1.2e-07	1.39e-07	4.87e-06	7.17e-06	3.62e-06	6.59e-06	2.13e-06	3.71e-06	0.000123001	9.87e-05	8.5e-05	1.49e-06	5.24e-05	5.79e-05	6.03e-07	1.03e-07	1.83e-07	5.59e-06	3.02e-05	1.47e-05	1.84e-06	1.11e-05	9.66e-06	8.79e-05	4.26e-05	2.41e-05	3.88e-05	4.26e-05	2.33e-05	0.000227935	1.39e-05	3.64e-05	7.04e-05	0.000158587	0.000251392	0.000114773	0.000111729	3.87e-05	1.41e-05	7.26e-06	5.24e-07	1.32e-08	2.05e-07	1.68e-06	8.37e-07	2.16e-05	2.79e-05	2.12e-05	7.91e-07	5.98e-06	3.04e-06	9.44e-05	1.44e-05	0.000235491	9.91e-06	0.00010387	1.87e-05
36739	0.99149	Bacteria		Actinobacteria	Actinobacteria	Micrococcales	Dermabacteraceae	Dermabacter	14	8.82e-06	3.38e-06	5.66e-05	2.21e-07	1.73e-07	8.84e-05	8.04e-06	1.87e-05	8.47e-06	3.33e-06	1.11e-05	5.13e-06	2.03e-05	2.35e-05	4.56e-05	4.93e-05	0.000140917	2.09e-08	1.6e-05	5.39e-05	5.36e-06	4.31e-06	3.51e-06	3.44e-06	4.67e-07	4.5e-07	5.76e-06	1.9e-06	2.6e-05	4.54e-06	7.64e-06	2.02e-05	0.000156909	3.96e-05	2.91e-05	1.14e-07	3.99e-05	0.000104963	0.000110298	7.52e-06	1.27e-05	1.11e-05	1.97e-06	3.03e-06	1.96e-06	2.59e-06	1.57e-05	4.71e-07	3.12e-06	5.63e-06	3.23e-05	2.39e-05	6.17e-05	8.73e-05	1.57e-06	5.82e-05	3.41e-05	1.8e-05	7.74e-06	6.64e-06	4.11e-05	3.05e-05	8.45e-06	1.89e-05	2.79e-05	5.24e-05	3.08e-05	2.21e-05	2.72e-06	3.39e-06	3.42e-07	7.09e-07	5.97e-07	2.18e-07	9.65e-07	3.24e-06	2.91e-06	2.99e-06	7.92e-06	2.64e-05	7.57e-06	2.75e-07	2.65e-06	1.93e-05	5.17e-06	6.32e-06	5.97e-05	8.72e-06	9.99e-06	3.11e-05	3.36e-05	3e-06	6.75e-06	3.05e-06	1.43e-06	4.72e-07	3.42e-06	3.22e-07	2.17e-06	1.28e-05	6.34e-06	3.48e-05	1.66e-05	6.15e-06	5.69e-06	6e-05	1.66e-05	1.79e-05	8.73e-06	1.37e-06	5.81e-06	2.92e-06	4.46e-08	7.15e-08	5.65e-07	1.93e-06	1.85e-06	1.89e-05	4.38e-05	9.07e-06	3.11e-06	3.21e-06	6.66e-06	8.98e-06	1.51e-05	8.5e-05	5.24e-05	3.86e-05	1.65e-06	0.000202709	0.000418538	1.19e-06	4.03e-08	4.3e-08	7.56e-08	7.24e-07	9.72e-07	1.53e-06	1.73e-05	5.51e-06	1.83e-05	2.91e-06	6.36e-07	3.66e-06	1.45e-06	3.94e-08	1.74e-07	5.05e-07	3.75e-06	7.77e-06	1.57e-05	3.62e-05	2.65e-05	7.85e-06	1.48e-06	1.13e-05	3.31e-06	4.19e-06	2.67e-05	1.71e-05	1.54e-05	8.64e-05	7.67e-06	2.85e-06	2.61e-06	2.9e-08	3.41e-08	4.11e-08	1.69e-07	1.01e-05	1.86e-05	7.53e-06	7.73e-07	1.14e-07	2.5e-05	6.46e-06	6.17e-06	1.13e-05	2.73e-06	7.76e-06	1.66e-05	1.34e-06	3.08e-07	9.76e-08	8.42e-08	1.37e-07	6.14e-07	2.53e-06	2.13e-06	4.04e-06	8.46e-06	1.72e-06	1.48e-06	1.27e-05	1.99e-05	1.25e-05	1.51e-06	1.79e-05	2.58e-06	7.12e-06	6e-06	3.23e-05	3.69e-07	6.52e-07	7.59e-07	1.51e-06	7.7e-08	1.04e-07	5.15e-08	7.77e-08	1.45e-08	6.59e-06	9.41e-07	1.63e-06	7.71e-07	5.44e-06	1.33e-06	8e-08	5.99e-06	2.42e-06	9.16e-06	1.93e-06	2.41e-06	1.31e-05	2.27e-06	9.46e-07	1.5e-05	1.19e-07	5.67e-08	8.87e-08	7.99e-06	9.28e-06	6.52e-06	8.7e-06	4.38e-06	1.99e-06	3.39e-06	1.67e-05	1.94e-05	4.05e-05	4.84e-06	1.95e-05	1.81e-05	1.77e-06	1.87e-06	4.92e-06	1.76e-06	8.15e-06	9.72e-08	6.69e-08	5.45e-08	4.22e-07	6.85e-07	2.49e-06	2.27e-06	1.8e-06	1.98e-06	7.05e-07	3.94e-06	1.92e-06	4.83e-07	2.97e-06	5.08e-06	6.88e-06	8.39e-07	2.79e-06	1.35e-06	3.63e-06	2.56e-07	5.82e-07	6.41e-07	3.04e-08	2.63e-06	1.37e-05	7.05e-06	9.75e-07	1.08e-06	1.55e-05	6.92e-06	1.81e-05	9.18e-05	4.47e-05	3.99e-05	3.18e-05	1.92e-05	7.83e-06	9.94e-06	6.86e-06	3.35e-06	1.69e-06	8.96e-07	5.17e-07	8.28e-07	2.27e-06	1.77e-06	3.2e-06	7.63e-06	1.62e-05	2.87e-06	1.93e-06	5.4e-06	3.9e-06	9.08e-06	4.69e-06	4.39e-06	4.13e-05	1.82e-05	3.92e-05	2.49e-05	6.17e-07	2.27e-06	1.62e-06	8.28e-08	2.12e-08	1.12e-07	5.1e-08	1.5e-06	7.19e-06	7.97e-06	6.6e-06	2.65e-06	5.04e-06	1.19e-06	4.7e-07	4.64e-06	5.23e-06	2.5e-06	1.12e-05	9.16e-06	4.76e-06	4.07e-06	5.09e-05	0.000194395	5.93e-05	8.48e-07	0.000117241	1.24e-05	8.72e-07	1.15e-07	3.65e-07	5.06e-06	9.9e-06	1.09e-05	3.06e-06	8.83e-05	5.43e-06	6.02e-05	3.51e-05	3.8e-05	3.09e-05	2.57e-05	5.69e-05	0.000234822	1.13e-05	3.52e-05	7.63e-05	0.000173897	4.53e-05	5.76e-05	5.12e-05	1.46e-05	7.53e-06	2.34e-06	2.41e-07	4.76e-08	1.47e-07	2.35e-06	9.59e-07	1.42e-05	3.17e-05	1.9e-05	1.24e-07	5.08e-06	2.02e-06	3.42e-05	0.000102557	6.29e-05	8.21e-06	5.06e-05	1.67e-05
1562	0.991499	Bacteria		Firmicutes	Clostridia	Clostridiales	Peptococcaceae	Desulfotomaculum	17	4.49e-08	2.66e-08	1.56e-06	5.65e-09	1.15e-09	2.63e-07	2.76e-07	2.04e-06	5.82e-07	1.52e-07	4.96e-08	1.41e-07	4.65e-07	4.02e-07	8.84e-07	2.76e-07	4.24e-07	1.57e-08	4.37e-08	5.38e-07	2.67e-06	1.41e-06	3.1e-07	1.35e-07	8.68e-08	3.17e-08	7.94e-08	8.54e-08	1.96e-07	2.03e-07	3.88e-07	1.96e-07	1.84e-06	6.82e-07	1.01e-06	2.56e-08	1.21e-06	2.26e-06	1.52e-06	6.25e-07	5.38e-07	2.96e-06	2.13e-07	3e-07	4.99e-08	3.21e-07	8.99e-07	9.62e-09	2.61e-07	6.86e-08	1.16e-06	2.02e-06	1.1e-07	8.71e-07	6.31e-07	9.52e-07	6.88e-07	7.4e-07	1.46e-07	1.17e-06	1.28e-06	1.28e-06	7.15e-07	1.05e-06	3.7e-06	2.75e-06	4.41e-06	5.95e-06	6.42e-08	5.49e-07	3.72e-09	4.39e-08	4.01e-08	3.65e-08	1.11e-07	2.66e-07	4.58e-07	2.64e-06	9.44e-08	4.07e-07	5.46e-07	1.04e-07	1.47e-07	1.01e-06	8.77e-08	7.51e-07	3.96e-07	1.57e-07	6.6e-07	3.1e-07	2.38e-06	8.55e-08	1.33e-07	2.17e-07	7.51e-08	2.48e-08	3.03e-08	2.25e-08	6.35e-08	3.71e-08	2.75e-07	6.93e-07	5.95e-07	1.75e-07	3.01e-07	1.74e-07	1.34e-07	2.04e-07	7.85e-07	1.98e-07	2.96e-06	2.44e-07	3.33e-09	1.62e-09	6.21e-08	2.02e-07	6.89e-07	3.1e-07	3.93e-06	2.48e-07	5.25e-07	1.39e-06	1.94e-06	6.91e-07	2.48e-06	5.78e-06	4.49e-06	9.9e-06	2.15e-08	9.67e-07	1.11e-06	3.35e-08	1.9e-08	3.23e-09	1.43e-08	2.78e-08	1.79e-07	3.65e-07	8.69e-07	1.52e-07	2.17e-06	1.41e-08	1.04e-07	4.6e-07	2.89e-08	1.79e-08	6.98e-08	5.4e-08	1.39e-06	1.98e-07	6.97e-08	2.13e-06	5.02e-08	8.84e-08	4.3e-07	5.84e-08	6.1e-08	1.87e-06	3.49e-06	4.89e-06	1.45e-06	2.55e-06	1.82e-06	4.49e-07	1.64e-07	9.38e-09	4.2e-09	7.4e-09	3.83e-07	1.6e-06	2.14e-06	2.79e-07	7.4e-08	8.82e-08	4.76e-07	9.25e-07	7.05e-07	7.6e-07	3.5e-07	4.5e-07	0.000408515	7.01e-08	2.19e-07	3.33e-09	2.98e-08	5.29e-08	2.17e-07	1.21e-05	6e-07	1.66e-07	1.89e-06	1.43e-07	2.51e-06	1.47e-07	3.24e-06	8.67e-07	3.05e-07	9.92e-07	3e-06	2.06e-06	6.65e-07	9.13e-06	4.11e-08	4.69e-08	5.19e-08	4.03e-07	5.51e-09	6.92e-09	1.01e-08	5.91e-09	9.08e-08	1.4e-07	5.18e-08	1.41e-07	1.17e-07	9.47e-07	1.1e-06	2.35e-08	7.16e-07	1.81e-06	9.47e-07	2.15e-07	8.42e-07	5.72e-08	9.71e-09	2.05e-08	1.45e-07	6.23e-08	5.29e-09	7.5e-09	3.19e-06	4.82e-08	2.67e-06	8.24e-08	6.66e-07	6.07e-08	2.54e-07	7.44e-07	3.29e-07	1.6e-06	7.34e-07	1.48e-06	4.73e-07	3.28e-07	8.46e-08	2.26e-07	8.57e-08	7.27e-08	8.39e-09	5.66e-09	6.68e-09	9.5e-09	4.26e-07	1.36e-06	1.04e-07	9.98e-08	6.17e-08	2.26e-07	3.8e-07	1.83e-07	4.69e-08	2.76e-07	8.36e-07	9.34e-07	3.82e-07	2.45e-08	1.13e-07	8.46e-07	4.98e-08	1.24e-07	1.34e-07	1.64e-07	1.79e-06	6.05e-07	1.62e-07	9.35e-08	1.31e-07	2.06e-06	1.17e-06	1.68e-06	1.33e-06	2.76e-06	1.93e-06	4.58e-06	1.73e-06	1.98e-06	2.03e-06	6.9e-07	5.35e-08	3.51e-07	1.25e-07	4.69e-08	7.13e-08	2.74e-07	2.05e-06	2.15e-06	7.25e-07	9.59e-07	2.11e-07	3.91e-08	2e-06	1.77e-07	5.33e-07	4.39e-08	2.52e-07	5.74e-07	1.69e-07	5.16e-06	5.79e-07	1.21e-07	1.99e-07	9.65e-08	7.53e-09	1.07e-08	1e-08	9.98e-09	5.57e-07	2.11e-06	1.97e-07	2.9e-06	4.67e-08	1.13e-07	1.23e-07	6.01e-08	1.84e-07	3.81e-07	4.77e-06	1.36e-06	1.09e-06	5.99e-07	9.28e-07	6.2e-06	9.26e-06	1.07e-06	6.59e-07	7.31e-07	3.6e-07	2.87e-07	6.2e-08	3.24e-09	1.39e-08	9.37e-07	8.25e-07	9.26e-07	1.46e-06	2.37e-06	3.58e-07	3.42e-06	1.15e-07	1.87e-07	8.5e-07	1.52e-06	3.85e-06	3.83e-07	3.22e-07	3.78e-07	5.9e-06	2.63e-06	1.31e-06	1.44e-06	1.24e-07	4.39e-07	2.91e-08	6.2e-09	3.61e-09	2.32e-08	2.94e-08	1.37e-06	1.47e-07	1.15e-06	4.05e-07	1.1e-07	5.73e-07	1.54e-06	3.2e-07	1.6e-07	8.38e-07	1.23e-07	8.08e-07	8.13e-07
335058	0.991502	Bacteria		Proteobacteria	Betaproteobacteria	Burkholderiales	Comamonadaceae	Pelomonas	17	2.57e-05	1.34e-05	9.61e-05	6.46e-07	4.91e-07	0.000154532	6.14e-05	2.92e-05	4.45e-05	3.47e-05	5.29e-05	2.2e-05	2.71e-05	7.97e-05	0.000118344	8.46e-05	5.76e-05	4.21e-06	2.24e-05	4.05e-05	7.24e-05	3.99e-05	1.2e-05	9.69e-06	2.25e-06	2.15e-06	8.81e-06	4.16e-06	1.72e-05	1.38e-05	3.6e-05	3.99e-05	8.55e-05	5.84e-05	6.1e-05	1.99e-06	5.8e-05	0.000137751	0.000184198	2.13e-05	0.000155253	0.000143173	1.78e-05	2.43e-05	1.3e-05	2.05e-05	5.15e-05	1.65e-06	8.22e-06	2.63e-05	0.000140388	0.000164435	7.1e-05	6.44e-05	2.55e-05	9.68e-05	0.000192852	8.25e-05	2.11e-05	3.91e-05	0.000176557	8.83e-05	9.72e-05	0.000227588	0.000372047	0.000279922	0.000672495	0.00304946	1.37e-05	5.36e-05	4.2e-06	1.69e-06	1.13e-06	6.54e-06	9.63e-06	7.96e-06	3.37e-05	3.99e-05	3.1e-05	9.22e-05	0.000178087	4.62e-06	6.33e-05	7.04e-05	3.1e-05	9.8e-05	0.000166448	2.73e-05	5.25e-05	4.75e-05	7.59e-05	8.74e-06	2.5e-05	1.46e-05	1.36e-05	9.7e-07	3.62e-06	1.23e-06	3.78e-06	1.82e-05	1.69e-05	7.23e-05	0.000209819	9.08e-05	5.87e-05	2.1e-05	0.000147952	3.59e-05	8.22e-05	2.94e-05	0.000165985	1.48e-05	2.27e-07	5.4e-07	1.35e-05	1.53e-05	0.000174984	6.96e-05	0.000260064	5.43e-05	1.74e-05	0.000129701	0.000672912	0.000191024	0.000303848	0.000852879	0.000318409	0.000441396	1.14e-05	0.000946324	0.000625906	8.53e-06	6.92e-07	3.7e-07	1.43e-06	3.23e-05	6.74e-06	9.06e-05	9.87e-05	0.000126979	0.000276701	1.08e-05	1.47e-05	0.000156785	7.6e-06	5.32e-07	1.25e-06	1.04e-05	2.82e-05	0.00019087	0.000227883	0.00157814	0.000606636	0.000193789	8.34e-05	2.04e-05	3.23e-05	0.000130691	0.000253067	0.000409626	0.000244491	0.000770685	0.000187171	1.55e-05	9.06e-05	9.57e-07	2.3e-06	1.29e-06	3.75e-05	0.000125385	0.000109606	3.81e-05	2.62e-05	2.9e-05	0.000140902	0.000220346	0.000312106	0.00037269	3.26e-05	0.000262266	0.0001	1.07e-05	1.72e-05	4.29e-07	1.18e-06	4.7e-06	5.1e-06	1.33e-05	0.000150269	5.72e-05	0.000112994	1.15e-05	0.00011147	0.000263777	0.000436583	0.000419857	0.000547247	0.000378292	0.000664939	0.000247776	0.000145674	0.000293485	1.46e-05	1.22e-05	3.43e-05	1.52e-05	3.38e-06	1.63e-06	8.83e-07	9.24e-07	1.8e-06	1.92e-05	3.23e-05	2.89e-05	7.13e-05	0.000175573	7.12e-05	9.59e-06	0.000178089	6.94e-05	0.000137378	6.29e-06	5.26e-05	5.84e-05	5.13e-06	5.32e-06	4.73e-05	3.33e-06	8.17e-07	3.67e-06	8.32e-05	1.82e-05	0.000155396	0.000129331	6.11e-05	4.57e-06	3.88e-05	0.000247316	0.000163513	0.000152193	2.67e-05	0.000409762	0.000163385	5.2e-05	2.46e-05	4.75e-05	1.84e-05	0.000115972	1.59e-06	1.31e-06	1.8e-07	9.55e-07	1.81e-05	2.86e-05	4.21e-05	1.17e-05	1.18e-05	2.3e-05	4.61e-05	7.2e-05	1.26e-05	5.19e-05	8.21e-05	0.000385541	9.16e-06	1.97e-05	8.05e-06	4.61e-05	5.93e-06	5.36e-06	3.72e-06	1.35e-06	9.48e-05	7.14e-05	7.54e-05	2.61e-05	2.63e-05	6.4e-05	6.91e-05	0.000140388	0.000287072	0.00015431	0.000472655	0.000154855	0.000101371	7.94e-05	0.000240391	0.000141126	2.18e-05	8.34e-05	1.38e-05	6.91e-07	3.72e-06	8.11e-05	4.76e-05	9.63e-05	0.000240351	9.13e-05	2.45e-05	2.78e-05	4.34e-05	2.78e-05	9.47e-05	2.04e-05	3.96e-05	0.000141617	1.62e-05	0.000466853	0.000192113	2.02e-05	7.15e-05	1.54e-05	4.33e-06	5.14e-07	1.48e-06	4.1e-07	3.93e-05	6.17e-05	3.34e-05	0.000102181	2.08e-05	2.02e-05	5.9e-06	9.69e-06	5.81e-05	1.96e-05	5.89e-05	5.6e-05	0.000100885	0.000100909	0.000125776	0.000308615	0.000199331	0.000106737	0.000271027	6.27e-05	5.26e-05	1.47e-05	4.92e-06	1.87e-06	1.05e-05	2.47e-05	7.74e-05	0.000233536	0.000117086	0.000111798	9.56e-05	8.37e-05	0.000163824	7.59e-05	0.000138231	0.000536321	0.00110313	7.54e-05	3.73e-05	9.17e-05	0.000780848	0.000125876	0.000313098	0.000186583	0.000144887	2.41e-05	2.51e-05	1.66e-06	2.72e-06	1.75e-06	8.85e-06	3.39e-05	2.34e-05	0.000161504	4.49e-05	5.01e-05	3.9e-05	9.58e-05	0.000193484	8.92e-05	0.000356915	2.08e-05	0.000326006	8.57e-05
47747	0.991508	Eukaryota	Fungi	Ascomycota	Leotiomycetes	Helotiales	Hyaloscyphaceae	Hyaloscypha	2	9.58e-05	2.14e-05	2.25e-05	1.91e-06	1.72e-06	3.76e-05	0.000162962	0.000258146	0.0015627	0.00219516	0.000876908	0.000737168	0.000381774	0.00118103	7.95e-05	0.000959591	0.00160202	3.95e-05	0.000243739	0.000409654	2.81e-05	0.000182687	3.8e-06	2.85e-05	2.89e-05	6.31e-06	9.49e-05	0.000242471	0.000738528	0.000140784	0.00108369	0.00118564	0.00100996	0.000473104	0.00111176	0.00049717	0.00510322	0.00281365	0.00124911	0.000404752	0.000147517	1.39e-05	5.91e-05	0.000102303	5.64e-05	5.31e-05	0.00014937	3.67e-06	0.000183113	0.00161587	0.00197995	0.000796789	0.0032264	0.00219021	0.000185303	0.00570431	0.00081418	0.000645258	0.00110286	0.000612677	0.000816396	0.000240297	0.000428549	0.000224322	0.000455595	0.000349327	0.00136425	0.000100245	3.58e-05	7.72e-06	4.75e-06	4.6e-05	9.39e-07	2.28e-06	8.33e-05	8.07e-05	1.37e-05	0.000125035	0.00186907	0.00128549	0.000522245	1.41e-05	0.00549894	0.00296602	0.00301016	0.0033165	0.00632719	0.00117528	0.000505492	0.000576871	0.000373303	1.37e-05	7e-05	8.77e-05	7.37e-05	3.38e-06	0.000104923	6.05e-05	0.000619013	0.00176863	0.00224557	0.00178271	0.000943034	0.00309741	0.00174166	0.00160988	0.00153691	0.00104228	0.000319323	0.000565157	4.04e-05	2.22e-05	7.31e-07	7.41e-07	7.23e-06	9.37e-05	0.000423159	0.00112579	0.00104305	7.86e-05	0.000305525	7.02e-05	0.000447964	0.000270177	0.00184496	0.00353463	0.00170564	0.000826954	2.98e-06	0.00021921	0.000388374	6.16e-06	4.51e-06	1.69e-06	5.96e-06	5.26e-05	0.000134864	0.000267811	0.000258469	0.00029325	0.000443115	1.87e-06	1.13e-05	4.06e-05	7.32e-06	8.73e-07	8.73e-06	2.48e-05	0.000169361	0.000158079	0.000838697	0.000888155	0.00153717	0.000339679	0.000637609	0.000348581	0.000346901	0.000573213	0.000658582	0.000881773	0.000589515	0.00023002	0.000214046	8.84e-05	0.000113202	3.19e-06	4.18e-06	9.3e-06	0.000384724	0.000191937	0.000411914	0.000456765	0.00042248	0.000378969	0.00102064	0.000434879	0.000533368	0.00075946	0.000144648	0.000961399	0.000516691	1.32e-05	3.72e-05	3.03e-06	3.65e-06	2.52e-05	0.000176985	0.000466931	0.000138526	0.000319635	0.00183559	0.00026069	0.000553901	0.0014904	0.000618494	0.00130692	0.000309801	0.00122306	0.000435985	0.00124006	0.000683293	6.48e-05	4.31e-06	9.76e-06	2.55e-05	7.75e-05	6.36e-06	1.35e-05	9.55e-06	2.36e-05	1.4e-05	7.52e-05	0.000357595	0.000254267	0.000753329	0.00172867	0.000828257	9.97e-05	0.00123437	0.000783552	0.000378166	1.37e-05	7e-05	6.19e-05	6.2e-05	1.13e-05	0.000612229	1.13e-05	1.17e-05	0.000113057	0.000435388	0.000781317	0.00098936	0.00259237	0.00317081	0.000206042	0.00142785	0.000836728	0.0012878	0.000746637	0.000334254	0.00015005	0.000153059	2.8e-05	1.16e-05	6.91e-05	7.7e-05	1e-05	3.78e-06	4.42e-06	3.83e-06	1.37e-05	0.000135	0.00125786	0.00154538	0.000395972	0.000409726	0.000437078	0.000432388	0.000549598	0.000282216	0.000511937	0.000327801	0.000154144	8.73e-07	3.12e-05	1.29e-05	0.000130992	0.000122276	1.44e-05	2.68e-05	2.48e-05	6.48e-05	3.31e-05	0.00332047	0.000293698	0.00177182	0.00218207	0.00148849	0.00187951	0.00117191	0.000138624	0.00010715	0.000364976	0.000408967	2.72e-05	6.69e-05	7.51e-05	3.77e-05	5.12e-05	5.5e-06	2.59e-06	6.17e-06	3.17e-05	0.00239532	0.00598498	0.000910077	0.000788984	4.48e-05	0.00128145	0.000756076	0.000722696	0.00285819	0.000180885	0.0001	0.0001923	3.6e-06	4.86e-05	0.000114286	1.71e-05	6.89e-05	5.73e-05	2.31e-05	2.96e-06	4.55e-06	1.14e-05	0.000589818	0.000160489	0.000162473	0.000278061	0.00139368	0.00122596	7.04e-05	3.9e-05	0.000947636	9.76e-05	0.000341364	0.000654841	0.000316511	0.000217296	0.000131706	2.96e-05	2.42e-05	4.92e-05	7.81e-05	0.000163876	0.000133168	4.41e-05	3.14e-05	2.4e-05	0.000417069	0.00420764	0.00194378	0.00889144	0.000139523	0.0029778	0.00403427	0.0011301	0.00129345	0.00243744	0.000808229	0.00243627	0.00383898	0.000611164	0.000364453	0.000597777	4.14e-05	6e-05	6.71e-05	7.59e-05	1.03e-06	4.33e-05	2.33e-05	3.96e-05	1.98e-06	1.87e-05	0.000572973	0.00351223	0.00668246	0.00568906	0.002388	0.00315384	0.000842765	0.00253636	0.000924919	0.000966676	0.000751291	0.000347614	0.000557397	0.000318481
78141	0.991517	Eukaryota	Fungi	Ascomycota	Leotiomycetes		Myxotrichaceae	Oidiodendron	2	2.49e-07	2.3e-08	6.39e-08	7.27e-09	4.65e-09	1.11e-06	6.12e-08	1.31e-06	1.09e-06	1.57e-06	5.25e-07	9.16e-07	6.48e-07	5.16e-07	5.04e-08	1.51e-06	2.35e-06	4.29e-08	7.64e-07	6.68e-07	6.45e-08	4.46e-08	1.06e-08	4.74e-08	2.85e-08	7.87e-09	1.14e-07	3.31e-07	4.2e-07	2.01e-07	1.91e-06	1.72e-06	7.79e-07	2.89e-08	2.3e-06	9.18e-08	2.88e-06	5.39e-06	1.68e-06	5.84e-07	7.55e-07	7.72e-08	2.8e-07	2.56e-07	9.22e-08	1.82e-07	1.19e-07	2.92e-09	4.52e-07	5.76e-07	1.57e-06	8.63e-06	3.37e-06	3.64e-06	8.83e-07	7.88e-06	2.2e-07	1.81e-07	1.47e-06	1.19e-06	2.7e-06	2.83e-06	3.61e-06	1.5e-06	1.12e-06	2.52e-06	5.56e-07	1.4e-07	1.01e-08	3.63e-08	2.33e-08	1.46e-07	1.66e-09	1.48e-09	1.1e-08	4.25e-08	3.11e-08	1.44e-07	1.23e-06	6.3e-07	1.89e-06	2.33e-08	1.8e-06	1.88e-06	1.93e-06	2.28e-06	5.76e-06	1.71e-06	1.34e-06	3.1e-06	1.55e-06	2.2e-07	2.2e-07	3.08e-07	5.1e-08	1.97e-08	2.17e-07	7e-09	5.49e-07	5.94e-07	1.36e-06	1.92e-06	8.22e-08	3.47e-06	1.62e-06	2.77e-06	2.75e-06	1.84e-06	9.89e-07	4.97e-07	2.17e-07	3.19e-08	2.1e-08	1.75e-09	1.28e-08	2.57e-08	1.06e-06	1.15e-06	5.62e-06	6.88e-08	1.83e-07	7.44e-08	1.65e-07	8.33e-07	1.7e-06	2.58e-06	3.41e-07	1.59e-06	7.22e-09	9.8e-08	1.38e-06	5.25e-09	2.57e-09	3.67e-09	8.7e-08	1.74e-08	1.22e-07	5.9e-07	2.75e-07	1.66e-06	1.6e-06	1.65e-08	5.82e-08	1.52e-08	1.38e-09	2.13e-09	9.65e-09	1.32e-07	3.56e-07	2.1e-07	4.46e-07	1.38e-06	8.47e-07	1.4e-06	1.62e-07	1.76e-06	6.23e-08	3.24e-07	1.21e-06	1.27e-06	1.7e-06	8.14e-07	1.44e-07	4.19e-08	1.62e-07	5.05e-09	4.19e-09	4.25e-09	9.59e-08	4.34e-07	1.6e-07	3.79e-07	1.97e-07	5.48e-07	1.65e-06	1.42e-07	3.34e-07	6.72e-08	3.92e-07	1.15e-06	4.32e-07	7.49e-08	6.45e-08	3.49e-09	3.43e-09	6.99e-09	2.4e-07	3.44e-07	6.35e-07	1.69e-07	2.72e-06	1.26e-07	5.29e-07	9.31e-07	3.12e-07	1.09e-06	2.64e-07	1.15e-07	2.84e-07	3.04e-07	1.24e-07	2.36e-07	1.05e-08	1.35e-07	2.66e-08	3.22e-07	5.61e-09	6.55e-08	1.69e-09	4.28e-08	1.08e-08	6.25e-07	3.49e-07	1.59e-07	3.1e-07	5.91e-06	1.63e-07	2.45e-08	5.26e-07	2.52e-06	1.04e-06	6.18e-08	6.29e-07	3.78e-08	1.08e-07	4.01e-09	9.36e-07	2.24e-08	2.55e-09	6.86e-08	1.91e-07	2.96e-07	5.38e-07	5.78e-07	1.54e-06	7.81e-08	1.9e-06	7.52e-07	2.75e-06	1.87e-06	1.04e-06	1.02e-06	1.32e-06	1.78e-07	5.26e-08	2.43e-07	1.66e-07	3.55e-08	9.99e-09	7.04e-09	2.37e-08	4.48e-09	1.9e-08	7.65e-08	3.86e-07	3.79e-07	3.71e-07	8.46e-08	6.29e-07	8.27e-07	1.8e-07	4.01e-07	6.53e-07	1.12e-06	2.53e-08	4.92e-08	3.12e-08	4.55e-07	8.43e-08	1.8e-08	5.37e-08	6.55e-09	2.11e-07	1.97e-08	4.59e-07	2.08e-07	4.78e-07	1.67e-06	1.21e-06	5.23e-07	2.49e-06	8.16e-08	2.18e-07	5.96e-07	4.51e-07	8.7e-08	6.44e-07	3.79e-07	4.1e-08	3.65e-07	6.55e-09	4.99e-09	8.05e-09	1.46e-08	1.62e-06	3.89e-06	1.06e-06	6.48e-07	4.97e-08	9.88e-07	1.33e-06	1.08e-06	3.99e-06	4.62e-07	6.8e-07	9.85e-07	8.26e-09	4.69e-08	2.94e-07	6.8e-08	3.01e-07	7.86e-08	5e-09	4.47e-09	5e-08	4.38e-09	6.76e-07	6.55e-08	2.43e-07	1.4e-07	5.7e-07	2.86e-07	2.76e-08	2.31e-07	1.52e-06	3.51e-07	1.16e-06	5.38e-07	9.27e-07	9.37e-07	1.39e-06	7.15e-08	9.89e-08	1.25e-07	1.24e-07	1.61e-07	1.63e-07	6.21e-08	4.55e-08	1.54e-09	3.84e-07	1.41e-06	2.14e-06	7.63e-06	1.15e-06	7.82e-07	9.86e-07	1.24e-07	2.24e-07	5.27e-07	4.03e-08	3.05e-06	1.01e-05	1.25e-06	1.49e-06	7.58e-06	1.84e-06	1.52e-07	7.85e-07	3.35e-07	2.35e-09	1.65e-07	1.96e-08	1.21e-07	1.83e-09	9.63e-09	1.32e-07	1.14e-06	3.75e-06	2.28e-06	1.44e-06	1.76e-06	1.67e-07	2.56e-06	1.96e-06	2.18e-06	4.83e-06	2.09e-06	4.61e-06	2.15e-06
622681	0.99154	Bacteria		Actinobacteria	Actinobacteria	Candidatus Nanopelagicales	Candidatus Nanopelagicaceae	Candidatus Planktophila	13	9.4e-06	9.83e-07	0.000243357	1.36e-07	6.27e-08	8.02e-06	1.41e-06	2.39e-06	5.7e-06	2.41e-06	5.17e-06	5.09e-06	6.06e-06	5.54e-06	1.95e-05	1.63e-06	2.3e-05	2.95e-08	1.61e-05	1.34e-05	0.000327785	0.00071168	7.6e-05	7.05e-06	8.63e-06	3.95e-06	5.3e-05	5.53e-05	2.96e-05	3.46e-06	7.44e-06	2.11e-05	0.000282927	3.12e-05	7.27e-05	1.62e-06	5.01e-06	2.88e-05	0.000147616	1.34e-05	5.15e-05	0.0192088	2.81e-05	2.87e-05	1.13e-05	3.5e-05	0.00234329	1.62e-06	0.000100463	0.000120715	0.0026074	0.00409246	0.000313728	0.000121938	1.62e-05	0.00544366	5.16e-05	0.000118009	3.83e-05	0.000301341	0.000611945	0.000119435	0.000317854	0.000820271	0.00168469	0.00149439	8.54e-05	0.101331	1.7e-06	0.00171651	5.86e-07	3.51e-07	2.05e-05	3.67e-07	1.78e-06	0.000378214	2.79e-05	1.34e-05	9.32e-05	0.000482051	0.000704681	8.03e-05	0.00017634	5.58e-05	0.0001447	0.000189335	0.000792625	0.000155155	0.000580221	0.00010044	0.0002913	2.08e-05	1.86e-05	1.81e-05	2.22e-05	8.09e-07	3.53e-06	2.32e-05	4.82e-07	2.04e-06	3.72e-05	5.26e-06	1.02e-05	2.68e-06	5.86e-06	0.000244026	1.54e-05	0.000233018	3.4e-05	5.64e-06	7.48e-06	3.17e-06	8.55e-07	1.92e-07	4.85e-06	1e-05	9.26e-05	0.000162541	4.5e-05	2.88e-05	6.43e-05	0.000302107	5.48e-05	8.98e-05	0.000618611	0.00245118	0.000192042	0.000644726	2.93e-06	5.4e-05	0.000591507	1.3e-06	6.35e-06	1.19e-07	7.19e-07	6.1e-05	2.62e-06	1.73e-06	2.66e-05	1.69e-05	0.000198964	7e-06	6.92e-07	3.08e-06	3.55e-06	6.13e-07	1.21e-06	2.56e-06	5.47e-06	3.69e-05	2.74e-05	5.12e-05	8.46e-05	9.65e-06	0.000134659	0.000173772	2.22e-06	4.13e-05	4.7e-05	0.0197176	0.0239813	0.00348892	1.34e-05	7.98e-05	2.41e-05	2.86e-05	6.55e-09	6.16e-09	1.58e-06	9.84e-06	1.4e-05	9.04e-06	1.05e-06	8.59e-08	2.5e-05	4.29e-05	2.08e-06	1.81e-05	7.54e-07	6.79e-06	0.00106967	4.07e-07	1.19e-06	1.61e-07	8.89e-07	5.92e-07	3.65e-07	3.58e-06	0.00143922	2.23e-06	9.06e-06	1.12e-05	1.02e-05	3.95e-06	0.000461972	1.38e-05	4.21e-06	0.000604725	5.3e-06	6.61e-06	1.35e-05	8.32e-06	2.61e-07	1.75e-06	1.25e-06	9.34e-05	1.81e-07	1.12e-07	8.57e-07	8.03e-08	2.38e-07	2.3e-06	9.07e-07	2.39e-07	2.32e-06	9.72e-06	2.04e-05	6.6e-06	0.000175335	0.000161826	7.73e-06	1.36e-06	2.3e-06	1.65e-05	1.56e-06	2.46e-05	9.89e-05	8.41e-07	3.84e-07	7.44e-07	4.05e-05	9.56e-06	4.23e-05	4.91e-06	7.49e-06	1.95e-06	5.59e-05	5.43e-05	1.52e-05	1.51e-05	7.45e-05	3.46e-05	8.44e-05	2.26e-05	4.19e-06	1.16e-05	6.04e-06	1.3e-05	1.18e-06	1.92e-06	7.7e-08	3.64e-06	1.83e-06	3.13e-06	2.16e-05	7e-06	6.88e-06	0.000164213	4.7e-05	1.52e-05	7.11e-06	2.41e-05	2.19e-05	3.93e-05	1.06e-06	3.18e-06	6.36e-06	1.05e-05	1.36e-06	4.41e-07	2.92e-05	4.96e-07	2.58e-06	3.83e-06	9.51e-06	4.49e-06	7.72e-06	7.16e-06	2.44e-05	5.56e-05	4.02e-05	5.5e-05	5.52e-05	1.18e-05	3.4e-05	6.76e-06	8.83e-05	6.21e-05	1.37e-05	5.58e-06	1.59e-06	3.34e-06	0.000156425	4.02e-06	7.26e-06	4.7e-05	3.48e-06	0.000262829	1.69e-05	1.02e-05	2.18e-05	1.53e-05	1.93e-05	3.61e-06	1.08e-05	3.11e-05	7.64e-06	5.77e-05	3.39e-05	3.8e-06	1.45e-05	2.03e-06	1.2e-06	2.57e-08	2.14e-06	6.1e-07	4.51e-06	1.7e-05	2.63e-05	5.17e-06	9.75e-06	1.28e-05	1.72e-05	7.02e-06	2.57e-05	4.47e-06	1.12e-05	1.02e-05	1.77e-05	2.69e-05	2.98e-05	0.00143338	0.00117365	6.25e-05	5.14e-05	0.000189342	6.06e-05	3.23e-05	1.12e-05	6.65e-07	4.08e-06	8.64e-05	2.13e-05	9.32e-05	0.000242809	0.000290072	0.000288865	0.000120728	0.000313653	0.000176356	8.76e-05	0.000355371	0.000927158	6.77e-05	7.3e-05	0.000406821	0.00178604	0.00191156	0.000214138	0.000458051	5.12e-05	0.000103475	1.17e-05	9.36e-07	1.04e-07	1.52e-06	2.68e-06	1.9e-05	2.81e-05	3.46e-05	0.0002786	0.000316202	5.57e-05	3.7e-05	0.000287935	7.95e-05	0.000156803	2.78e-05	0.000379119	0.000121036
64482	0.991583	Eukaryota	Fungi	Ascomycota	Dothideomycetes	Dothideales	Dothioraceae	Dothiora	12	3.88e-07	2.22e-07	5.47e-08	6.79e-09	2.47e-08	7.15e-08	5.28e-08	1.94e-07	2.8e-07	2.26e-08	2.17e-07	6.32e-08	6.97e-08	1.13e-06	9.96e-08	4.56e-07	1.44e-06	1.2e-08	4.28e-08	1.85e-07	2.97e-08	6.89e-08	2.9e-08	1.31e-07	3.52e-08	3.5e-08	3.45e-07	2.68e-07	2.69e-07	1.65e-07	1.73e-06	2.14e-07	6.38e-07	2.31e-07	3.69e-06	4.38e-08	1.34e-06	1.42e-06	1.09e-06	4.04e-06	4.09e-07	5.15e-08	6.65e-07	1.18e-06	6.96e-07	3.46e-07	2.79e-07	2.51e-09	8.79e-07	1.28e-06	6.12e-07	2.14e-07	4.05e-07	7.85e-07	6.1e-07	7.04e-08	1.89e-07	1.55e-07	3.4e-06	4.67e-06	2.45e-06	5.4e-07	6.88e-06	5.48e-06	1.41e-05	9.87e-06	4.1e-06	2.82e-06	3.15e-08	3.12e-08	1.05e-08	1.44e-07	1.43e-09	8.77e-08	9.44e-09	2.24e-07	2.66e-08	1.24e-07	3.17e-07	1.01e-07	6.99e-07	2.01e-08	4.77e-07	2.51e-08	5.01e-07	1.29e-06	1.61e-06	4.36e-07	2.26e-08	7.25e-07	1.82e-05	6.67e-08	4.67e-07	1.93e-07	4.88e-08	3.4e-09	8.39e-07	6.49e-08	3.46e-08	5.62e-07	3.08e-07	8.05e-07	7.03e-08	2.39e-08	5.23e-07	2.41e-06	9.99e-07	1.08e-06	1.5e-07	1.43e-07	3.22e-08	2.74e-08	3.13e-09	1.5e-09	1.1e-08	5.55e-08	6.32e-07	6.77e-07	7.85e-06	5.9e-08	9.05e-08	6.39e-08	2.02e-08	3.75e-07	2.32e-06	1.1e-06	8.5e-08	3.05e-07	6.21e-09	3.87e-07	6.23e-07	7.53e-08	2.19e-09	3.15e-09	2.96e-09	1.49e-08	1.08e-07	5.32e-08	2.35e-07	1.32e-07	2.45e-06	1.73e-09	3.78e-09	9.84e-08	1.18e-09	1.84e-09	8.29e-09	4.53e-08	3.05e-07	1.81e-07	6.78e-08	1.87e-07	4.92e-08	8.65e-08	1.39e-07	5.53e-08	5.35e-08	5.5e-07	6.1e-07	1.56e-06	1.07e-07	1.14e-06	4.48e-07	5.57e-07	1.41e-07	1.39e-08	3.62e-09	3.66e-09	1.73e-07	3.74e-07	1.38e-07	1.88e-07	2.35e-08	5.92e-07	3.37e-07	1.23e-07	7.79e-07	1.75e-06	4.77e-07	1.2e-07	3.72e-07	1.43e-07	1.67e-07	5.02e-08	3.94e-08	1.34e-07	1.86e-07	3.25e-06	5.47e-07	2.01e-06	1.31e-07	7.09e-07	4.54e-07	1.34e-07	1.01e-06	1.01e-06	2.28e-07	9.84e-08	2.44e-07	1.06e-07	6.78e-07	5.14e-08	7.75e-08	2.01e-07	8.41e-09	1.52e-07	2.66e-08	3.88e-08	6.63e-09	1.19e-07	9.2e-09	2.09e-08	1.46e-07	1.95e-07	1.04e-07	1.25e-07	3.12e-07	6.58e-08	5.24e-07	1.48e-06	1.96e-07	4.48e-07	5.6e-07	1.75e-06	1.43e-07	3.78e-09	2.96e-06	6.05e-08	3.85e-08	2.32e-08	1.8e-07	1.4e-07	1.84e-07	1.69e-06	2.26e-07	2.37e-08	3.9e-06	1.34e-06	3.36e-06	2.68e-06	9.66e-07	1.82e-06	2.19e-07	6.15e-07	4.05e-07	7.6e-07	3.38e-07	3.63e-07	3.68e-09	2.6e-08	2.92e-09	4.2e-09	1.78e-08	4.49e-07	1.51e-07	4.34e-08	1.61e-07	7.9e-08	1.82e-07	8.39e-08	8.23e-07	2.63e-06	6.14e-07	3.17e-08	5.48e-09	4.17e-08	2.6e-09	1.92e-07	6.11e-07	5.99e-09	4.94e-08	6.21e-09	8.09e-08	1.85e-08	3.05e-08	2.68e-07	5.68e-08	6.09e-08	1.43e-06	2.95e-06	2.81e-06	7.62e-08	6.16e-07	8.48e-07	4.23e-06	8.14e-08	2.82e-07	5.57e-07	1.24e-07	3.92e-08	4.22e-08	1.53e-08	3.49e-08	9.28e-08	4.49e-06	2.45e-06	3.29e-07	2.27e-07	4.68e-08	1.68e-06	3.37e-06	3.05e-07	2.6e-07	1e-07	9.04e-08	2.63e-07	7.74e-09	6.34e-07	9.1e-07	1.19e-07	6.44e-07	2.71e-07	5.51e-08	1.35e-08	4.26e-09	8.95e-08	1.21e-06	6.16e-08	4.57e-08	4.34e-08	1.47e-07	2.1e-06	2.6e-08	2.79e-07	1.98e-06	3.78e-07	3.5e-07	1.62e-06	6.06e-07	1.49e-07	7.04e-07	1.13e-07	1.22e-06	1.75e-07	2.86e-08	3.6e-07	2.96e-07	4.57e-07	5.21e-09	7.98e-09	1.78e-07	1.49e-06	1.06e-06	7.38e-07	3.15e-07	7.69e-07	4.29e-07	1.57e-07	4.6e-08	5.4e-07	2.68e-07	2.29e-07	2.74e-07	4.29e-08	9.94e-08	2.31e-07	6.84e-08	3.47e-09	1.16e-07	8.61e-07	2.19e-09	2.25e-07	1.16e-08	7.7e-07	6.25e-09	7.08e-09	2.66e-07	1.02e-06	2.18e-07	4.41e-07	3.75e-07	1.65e-07	1.07e-06	1.45e-07	3.55e-06	3.4e-06	1.56e-08	4.75e-08	1.56e-08	4.84e-07
5644	0.991588	Eukaryota	Fungi	Basidiomycota	Agaricomycetes	Russulales	Stereaceae	Stereum	2	4.35e-05	6.89e-06	6.05e-05	1.39e-06	1.05e-06	6.94e-05	6.43e-05	0.000139253	0.00101858	0.00144761	0.0021966	0.00154322	0.000543568	0.000484453	0.000164155	0.00514496	0.0027832	0.000879584	0.00141413	0.0025383	1.04e-05	1.08e-05	4.2e-06	1.38e-05	6.79e-06	1.54e-06	2.47e-05	1.74e-05	1.94e-05	7.92e-05	0.000202294	0.000990417	0.000369484	0.000111891	0.000146685	2.8e-05	0.000539943	0.000357079	0.000304035	7.03e-05	5.19e-05	3.37e-05	1.54e-05	1.53e-05	1.74e-05	3.42e-06	8.38e-05	1.76e-06	3.97e-05	0.000301029	0.000832572	0.000109253	0.000151687	0.000151381	8.86e-05	0.00478246	0.000510721	0.00104932	0.00319636	0.00126395	0.000584456	0.000144768	0.00131741	0.000157002	5.58e-05	0.000738691	0.00032809	8.38e-05	1.54e-05	1.04e-05	4.06e-06	4.11e-06	1.35e-06	2.62e-06	1.17e-05	9.88e-06	5.58e-06	6.14e-05	0.000336611	0.000107059	0.000141357	7.63e-06	0.00176009	0.00327622	0.00312481	0.000998774	0.000667791	0.00186377	0.00319494	0.00210246	0.000381381	3.88e-05	1.41e-05	4.96e-05	7.15e-05	2.28e-06	5.45e-05	1.02e-05	5.65e-05	5.27e-05	4.6e-05	0.00131614	0.000736786	0.00143975	0.00242659	0.00134813	0.00150935	0.00423082	0.0055996	0.00304094	0.000156912	3.17e-05	5.68e-07	1.26e-06	7.68e-06	7.42e-06	0.000533864	3.4e-05	0.00325871	0.000374076	0.000580916	6.44e-05	0.000237643	0.000515563	0.000933384	0.00728487	0.000391471	0.0102588	9.13e-06	0.0150426	0.00979791	1.55e-06	8.23e-06	1.67e-06	2.43e-06	0.000201643	0.000504805	0.000809875	8.06e-05	0.000461622	0.00109349	9.86e-06	7.77e-06	6.72e-06	2.79e-06	8.11e-07	6.48e-06	3.64e-05	0.000370119	8.79e-05	0.00163416	0.000511476	0.00503752	0.000823632	0.00156885	0.00376551	0.00439972	0.00289627	0.0021669	0.00368237	0.0115785	2.72e-05	0.000572233	0.000117099	0.000215006	4.9e-06	1.08e-05	2.14e-05	0.000776876	0.000432459	0.00119739	0.00272233	0.000437682	0.00326558	0.0134505	0.00315072	0.00185408	0.00256655	0.00110249	0.025993	0.00143542	1.44e-05	6.47e-06	1.03e-05	2.11e-06	1.07e-05	0.000282815	0.000312374	0.00025808	0.000560642	0.00148331	0.000450043	0.00447412	0.0141751	0.00192997	0.00960933	0.000907771	0.0173696	0.00269311	0.003273	0.00166592	0.000631228	1.89e-05	0.000104686	0.000451049	0.000336909	2.95e-05	5.72e-06	2.56e-06	2.02e-05	6.97e-06	0.000107186	0.00109766	0.000276211	0.000179715	0.00108219	0.000855675	4.09e-05	0.000571466	0.000449699	0.000930153	2.69e-05	2.92e-05	7.38e-05	0.000192729	5.19e-06	0.000508988	4.9e-06	1.4e-05	0.000107395	0.000792018	0.00049276	0.00019888	0.0016134	0.00202825	0.000314482	0.00369504	0.000965193	0.00289764	0.00215881	0.00370102	0.000638522	0.000745704	0.000270554	1.53e-05	0.000383286	0.000664594	1.91e-05	1.49e-06	5.65e-06	3.53e-06	1.9e-05	0.000106706	0.00297601	0.00289388	0.000507847	0.00156358	0.00228155	0.00145062	0.00373109	0.0051276	0.00242429	0.0029795	0.00157184	1.19e-06	0.000159407	6.87e-06	6.06e-05	0.000197614	6.49e-06	4.06e-05	9.73e-06	5.09e-05	2.35e-05	0.00103636	0.000446328	0.000779385	0.00180018	0.00522452	0.00140064	0.000497101	0.000466895	0.000128216	0.00207939	0.0020001	0.000309102	0.000387398	7.52e-05	4.97e-05	8.59e-06	2.11e-06	4.95e-07	7.73e-06	0.000127448	0.00180743	0.000188151	0.000107079	0.000214422	5.03e-05	0.000538324	0.00209501	0.000243723	0.00333813	0.00035216	5.09e-05	0.00132249	4.29e-06	5.67e-05	7.53e-05	2.22e-05	7.67e-05	2.57e-05	2.03e-05	1.12e-06	1.7e-06	5.82e-06	8.97e-05	4.81e-05	3.13e-05	4.19e-05	0.000766431	0.00397652	6.53e-05	7.96e-05	0.000695417	0.000407578	0.00545432	0.00139251	0.00169094	0.000770589	0.000263537	3.06e-05	1.15e-05	0.000284263	0.000209396	0.000170545	2.68e-05	6.37e-05	1.71e-05	1.27e-06	3.63e-05	0.000310413	6.31e-05	5.9e-05	3.68e-05	0.000352855	0.000369898	3.35e-05	0.00388563	0.00057975	9.93e-05	0.00246764	0.000784798	0.00485173	0.00180513	0.000816054	5.63e-05	8.82e-06	0.000667488	3.83e-05	2.56e-06	9.17e-06	2.57e-05	3.85e-05	1.73e-06	2e-06	0.000496765	0.000921897	0.00167591	0.00098552	0.00187214	0.0105519	0.00030481	0.00379601	0.00025393	0.000816776	0.00160575	0.0039803	0.00133203	0.00140793
3221	0.99159	Eukaryota	Viridiplantae	Streptophyta	Bryopsida	Dicranales	Dicranaceae	Dicranum	5	9.61e-05	4.11e-05	2.94e-05	3.28e-07	2.19e-06	8.68e-06	3.31e-05	1.44e-05	4.43e-05	4.07e-05	1.45e-05	1.13e-05	2.68e-06	0.000297596	2.85e-05	2.8e-05	0.000299567	1.18e-05	3.26e-05	5.17e-06	4.82e-05	0.000194877	2.25e-05	0.000135109	1.56e-05	6.91e-06	2.75e-05	2.93e-05	2.6e-05	4.34e-05	0.00017839	7.49e-05	0.000120653	0.00013151	0.000180209	1.56e-05	0.00035014	7.31e-05	5.56e-05	5.03e-05	1.33e-05	9.06e-05	2.51e-05	5.92e-05	2.41e-05	4.56e-05	4.31e-05	8.31e-07	4.31e-05	5.47e-05	9.8e-05	5.88e-05	0.000494804	0.000144437	2.62e-05	0.000239175	0.000179422	5.28e-05	0.000100921	0.000207759	0.000205288	1.72e-05	0.000224537	0.000227828	0.000103469	0.000171069	8.43e-05	2.01e-05	2.52e-05	8.38e-07	3.69e-06	1.06e-05	2.05e-07	8.28e-07	3.21e-05	0.000226086	1.55e-05	4.07e-05	7.01e-05	0.000211294	0.000126272	3.71e-06	0.000323456	8.09e-05	0.000506748	0.000521515	0.000373691	0.000165154	3.3e-05	4.08e-05	0.000658436	1.36e-05	0.00021575	8.29e-05	1.48e-05	2.79e-06	4.31e-06	9.56e-06	1.45e-05	1.47e-05	7.67e-05	9.25e-05	0.000198286	0.000356142	0.000533045	0.000555212	0.000638246	0.000387686	3.16e-05	0.000138303	5.96e-05	9.02e-05	3.88e-06	1.02e-06	5.53e-07	3.89e-06	8.79e-06	1.46e-05	0.000143018	1.11e-05	1.44e-05	3.15e-05	0.000121397	0.000191114	0.000230397	0.000471301	0.000276072	0.000385598	1.71e-06	3.02e-05	1.47e-05	3.13e-05	7.83e-06	3.28e-06	2.4e-06	4.46e-06	6.88e-06	1.42e-05	6.23e-05	0.000100985	5.02e-05	4.61e-06	4.32e-05	0.000159015	4.06e-06	9.27e-07	3.75e-06	2.58e-05	5.94e-05	2.95e-05	7.34e-05	5.01e-05	8e-06	2.1e-05	4.56e-05	5.8e-05	0.000267304	5.62e-05	5.78e-05	5.77e-05	3.3e-05	1.79e-05	0.00490847	0.00123291	0.000458044	6.3e-06	1.21e-06	9.07e-07	4.57e-06	3.02e-05	0.000139538	0.000398662	6.88e-06	0.000100807	0.000133491	0.000255295	0.000316076	5.84e-05	0.000200553	1.96e-05	0.000236885	0.000151092	0.000131176	4.65e-06	1.56e-05	2.84e-05	9.3e-05	7.86e-05	0.000195828	4.24e-05	7.15e-05	3.33e-05	4.18e-05	3.72e-05	0.000124311	0.000111126	0.000289717	0.000205909	9.26e-05	0.000335556	0.000896006	0.000180696	6.15e-05	6.63e-05	0.000235075	0.000184896	3.82e-06	6.94e-06	9.5e-07	1.37e-06	2.19e-06	5.55e-05	6.61e-05	4.22e-05	6e-05	0.000153844	0.000174401	3.4e-05	0.000343644	0.000374172	9.21e-05	2.79e-05	3.68e-05	0.000161237	6.04e-05	8.16e-06	4.25e-05	1.08e-06	3.09e-07	1.91e-06	8.66e-05	1.45e-05	2.95e-05	6.82e-05	9.17e-05	5.53e-06	0.000101487	0.000112645	0.000103104	0.000139224	2.6e-05	6.16e-05	4.06e-06	7.07e-05	0.000145431	0.00159845	0.000833689	1.81e-05	1.5e-05	3.72e-06	2.51e-07	9.4e-07	5.84e-06	2.38e-05	9.58e-06	4.95e-05	1.17e-05	4.14e-06	8.06e-05	2.24e-05	2.27e-05	0.000156843	7.98e-05	3.23e-05	4.09e-05	4.93e-05	0.000487724	0.00122053	6.12e-05	6.97e-06	2.57e-06	9.41e-07	1.14e-05	1.37e-05	5.34e-05	2.2e-05	5.64e-05	6.11e-05	0.000105192	0.000166931	0.000201305	0.000108544	1.97e-05	5.78e-05	6.95e-05	5.35e-05	0.00321464	0.0029922	0.00249699	0.00103235	0.000138994	5.19e-06	8.84e-06	2.73e-05	0.000205801	0.000121784	0.000185889	0.000177619	2.09e-05	4.11e-05	6.38e-05	6.75e-05	8e-05	2.07e-05	9e-06	1.24e-05	1.57e-06	0.000595831	0.0026575	0.000139002	0.000515447	0.000121882	8.6e-06	1.73e-06	1.63e-06	1.13e-06	1.81e-05	5.63e-06	7.12e-05	4.06e-05	0.000117845	7.78e-05	9.73e-06	1.06e-05	0.000135862	2.51e-05	5.6e-06	7.85e-05	3.45e-05	1.75e-05	5.76e-06	0.000222971	0.000385387	0.0007145	0.00135869	0.00396911	0.000882586	3.05e-05	2.02e-06	4.17e-06	1.7e-05	8.78e-05	0.000119945	0.000139763	9.78e-05	0.000444732	0.000329194	0.000141487	1.51e-05	7.04e-05	0.000251021	5.09e-05	0.00017145	1.45e-05	3.51e-05	1.82e-05	3.52e-06	1.84e-05	0.000279648	0.000469932	7.73e-06	0.000436353	0.000100144	6.89e-06	6.07e-07	2.78e-06	7.82e-06	1.83e-05	8.67e-05	0.000230075	0.000245399	7.8e-05	0.000146459	0.000104204	0.000645723	0.000415506	7.74e-05	2.22e-05	1.36e-05	4.32e-05
507510	0.991596	Eukaryota	Fungi	Ascomycota	Saccharomycetes	Saccharomycetales	Debaryomycetaceae	Hyphopichia	7	1.44e-06	2.47e-07	2.38e-05	6.47e-08	1.25e-07	3.5e-06	4.23e-06	7.81e-06	4.9e-06	3.02e-06	6e-06	2.14e-06	5.18e-06	4.06e-06	2.15e-06	3.45e-06	4.36e-06	3.69e-07	3.72e-06	3.91e-06	1.31e-06	1.28e-06	2.29e-07	6.81e-07	1.25e-07	1.51e-07	1.4e-06	2.96e-07	7.95e-07	7.64e-07	3.01e-06	3.19e-06	9.48e-06	4.36e-06	6.64e-06	3.14e-07	2.91e-06	2.6e-06	3.69e-06	3.08e-06	2.13e-06	3.64e-06	4.22e-07	9.87e-07	4.81e-07	5.62e-07	4.19e-06	7.28e-08	8.51e-07	3.26e-06	9.95e-06	1.18e-05	6.54e-06	9.08e-06	4.1e-06	9.57e-06	4.22e-05	5.14e-06	3e-06	1.57e-05	8.98e-06	4.68e-06	2.73e-06	4.27e-06	5.69e-06	8.33e-06	1.78e-06	9.96e-06	2.91e-06	1.6e-06	1.16e-06	8.33e-08	6.7e-08	6.98e-08	2.79e-07	2.18e-06	1.68e-06	6.74e-05	3.18e-06	1.34e-06	1.1e-06	3.96e-07	2.51e-06	2.82e-06	4.12e-06	1.55e-06	4.43e-06	2.12e-06	1.83e-06	1.54e-06	1.55e-06	2.67e-07	7.62e-07	5.84e-07	4.13e-07	1.16e-07	5.07e-07	2.52e-07	7.54e-07	1.65e-06	2.3e-06	2.42e-06	3.14e-06	4.19e-06	2.87e-06	1.42e-06	1.81e-06	2.8e-06	1.07e-06	4.52e-06	2.32e-06	9.95e-07	1.48e-08	1.58e-07	2.04e-07	1.52e-07	2.47e-06	8.86e-07	1.46e-05	4.13e-06	7.28e-07	4.07e-06	1.72e-06	2.85e-06	5.68e-06	4.97e-06	4.39e-06	4.61e-06	1.24e-07	1.74e-05	1.58e-05	1.16e-07	5.78e-08	4.75e-08	7.33e-08	2.26e-07	5.11e-07	1.62e-06	1.5e-05	6.17e-06	2.32e-06	7.92e-08	1.23e-06	3.68e-07	4.85e-08	1.03e-07	4.08e-07	2.12e-07	2e-06	5.43e-06	3.61e-06	1.53e-05	3.91e-06	7.71e-06	1.47e-05	4.01e-06	3.65e-06	3.01e-06	2.53e-06	2.76e-06	2.73e-06	4.61e-06	5.25e-06	7.76e-07	2.05e-07	6.84e-08	6.98e-08	2.02e-07	8.32e-07	1.3e-05	2.76e-06	2.08e-06	5.54e-07	9.13e-07	6.85e-06	5.89e-06	1.99e-06	7.53e-06	6.74e-07	2.34e-06	3.74e-06	2.22e-07	1.41e-07	1.28e-07	3.15e-08	3.27e-07	4.14e-07	1.68e-06	2.47e-05	5.36e-06	9.23e-06	1.56e-06	4.04e-06	9.91e-06	1.38e-05	5.64e-06	8.8e-06	8.25e-06	2.94e-05	5.67e-06	2.23e-06	3.55e-06	1.02e-07	2.06e-07	2.17e-07	1.71e-06	1.04e-07	1.7e-07	2.18e-08	1.7e-07	2.91e-07	2.64e-06	9.92e-07	8.85e-07	2.16e-06	2.45e-05	7.22e-07	3.28e-07	9.75e-07	6.74e-07	5.04e-06	1.19e-06	4.66e-06	8.8e-07	5.06e-07	1.53e-07	1.03e-06	2.89e-07	2.14e-07	3.21e-07	2.34e-05	9.15e-06	4.76e-06	5.43e-06	9.66e-06	1.75e-06	4.27e-06	4.78e-06	2.78e-06	4.34e-06	1.53e-06	6.83e-07	7.49e-07	4.89e-07	1.15e-07	2.86e-07	6.69e-07	3.12e-06	3.82e-07	8.3e-08	1.6e-07	1.76e-07	3.3e-06	1.75e-05	4.59e-06	2.32e-06	5.94e-06	3.67e-06	3.1e-06	1.73e-05	2.14e-06	2.43e-06	3.52e-06	1.31e-06	4.96e-08	2.9e-07	1.96e-07	1.34e-06	8.71e-07	5.46e-07	1.59e-07	2.26e-07	6.08e-06	2.07e-06	5.41e-06	3.56e-06	5.64e-06	1.11e-05	1.21e-05	9.12e-06	1.85e-06	4.7e-05	3.2e-05	1.74e-05	3.29e-06	3.77e-07	1.54e-06	1.54e-06	8.74e-07	5.4e-07	4.31e-07	8.96e-08	7.89e-07	2.09e-06	1.16e-05	4.34e-06	2.77e-06	6.01e-06	5.47e-07	3.59e-06	6.52e-06	1.46e-06	3.06e-06	8.55e-07	2.42e-07	1.05e-06	1.83e-07	9.56e-06	1.28e-06	3.19e-07	9.13e-07	9.8e-07	7.05e-08	7.04e-08	4.27e-08	4.62e-08	4.95e-06	3.99e-06	4.82e-06	7.12e-06	2.67e-06	5.09e-06	6.8e-07	2.14e-06	2.33e-06	5.12e-07	9e-06	4.06e-06	3.07e-06	1.52e-06	9.97e-07	2.57e-06	1.4e-05	1.06e-06	1.13e-06	1.12e-06	5.78e-07	3.57e-07	3.18e-07	2.67e-08	4.13e-07	4.41e-06	5.53e-06	4.47e-06	1.39e-05	3.95e-06	4.37e-06	7.16e-06	1.63e-05	5.92e-06	4.23e-06	3.76e-06	3.84e-06	3.66e-06	1.49e-06	5.25e-06	1.21e-06	7.45e-07	1.38e-06	6.31e-07	1.42e-07	6.26e-07	2.21e-07	2.02e-07	3.64e-08	8.38e-08	9.86e-07	6.6e-06	4.65e-06	7.81e-06	7.06e-06	4.96e-06	2.05e-06	7.94e-06	6.31e-06	2.01e-06	2.45e-06	1.12e-06	4.66e-06	1.49e-06
9030	0.991601	Eukaryota	Metazoa	Chordata	Aves	Galliformes	Phasianidae	Gallus	9	3.32e-05	2.33e-05	2.44e-05	3.79e-07	1.22e-06	5.07e-05	2.57e-05	9.71e-05	2.11e-05	3.82e-05	2.7e-05	5.4e-07	4.97e-06	2.62e-05	2.38e-05	4.56e-06	1.25e-05	2.64e-06	2.01e-05	2.24e-05	2.16e-05	2.79e-05	3.6e-06	3.41e-06	2.16e-06	1.4e-06	0.000257314	9.31e-06	8.52e-06	2.54e-05	6.19e-05	1.42e-05	0.000283003	9.34e-05	0.000113769	1.61e-06	3.45e-05	4.07e-05	4.15e-05	5.25e-05	4.04e-05	2.28e-05	9.72e-06	9.46e-06	3.16e-06	3.66e-05	1.77e-05	4.25e-07	9.35e-06	2.02e-05	9.88e-05	4.01e-05	7.58e-05	7.67e-05	3.28e-05	2.29e-05	0.000111456	0.000701597	3.44e-05	3.85e-05	8.67e-05	4.88e-05	2.25e-05	2.98e-05	7.78e-05	0.000117026	3.58e-05	2.11e-05	2.1e-05	4.88e-06	2.14e-06	7.47e-07	2.11e-06	2.92e-07	2.26e-06	3.62e-05	2.61e-05	0.000122412	3.5e-05	2.49e-05	7.04e-05	4.45e-06	6.78e-06	0.000872879	6.08e-06	1.34e-05	6.14e-05	0.000486831	0.000153844	0.089223	1.59e-05	8.46e-06	2.46e-05	9.22e-06	2.34e-06	1.69e-06	3.33e-06	1.89e-06	4.87e-06	2.49e-06	4.51e-05	2.25e-05	0.000120084	2.91e-05	1.92e-05	1.21e-05	2.4e-05	0.000123118	1.6e-05	2.56e-05	4.06e-05	2.46e-05	1.32e-07	5.63e-07	4.53e-06	2.47e-06	6.33e-05	6.34e-05	2.24e-05	1.92e-05	4.5e-06	5.18e-05	1.47e-05	3.05e-05	0.000126592	0.000154237	0.000184323	9.65e-05	1.75e-06	4.76e-05	3.69e-05	8.23e-06	8.75e-07	7.43e-07	2.48e-07	7.61e-06	3.19e-06	6.2e-06	0.000153854	7.32e-05	5.02e-05	1.52e-06	2.36e-06	4.01e-06	2.1e-05	7.5e-07	4.44e-06	2.06e-05	0.000103121	6.66e-05	1.82e-05	7.59e-05	1.92e-05	4.58e-05	9.47e-05	1.62e-05	1.84e-05	1.75e-05	1.5e-05	0.000186073	2.67e-05	9.33e-05	0.000119346	1.27e-05	1.32e-05	8.07e-07	6.36e-07	5.59e-07	5.92e-06	0.000248091	4.55e-05	2.51e-05	3.4e-06	3.03e-05	1.5e-05	2.94e-05	4e-05	1.73e-05	6.78e-06	4.06e-05	0.000315134	3.5e-06	3.56e-07	2.4e-07	1.06e-07	3.64e-06	2.58e-06	3.29e-05	0.000276485	4.05e-05	0.000206842	7.69e-05	0.000211229	3.25e-05	0.000113182	2.64e-05	0.00025398	1.92e-05	0.000151909	5.98e-05	6.91e-05	3.41e-05	4.35e-06	7.3e-06	3.09e-06	8.58e-06	6.87e-05	2.37e-06	3.04e-07	8.41e-05	3.15e-06	3.57e-06	1.37e-05	3.63e-06	4.34e-05	2.2e-05	0.000223104	8.45e-06	0.00115075	2.71e-06	3.36e-05	1.3e-05	1.74e-05	2.6e-05	8.6e-06	3.67e-06	6.73e-06	2.81e-06	9.41e-07	4.77e-07	0.000258472	2.21e-05	5.4e-05	3.48e-05	2.28e-05	6.07e-06	1.78e-05	0.000134598	1.93e-05	0.000102952	1.02e-05	8.43e-06	5.1e-05	3.83e-05	2.54e-06	1.76e-05	9.23e-06	1.98e-05	2.78e-06	6.38e-07	4.33e-07	7.13e-07	0.000392244	9.4e-05	5.05e-05	6.76e-05	2.4e-05	7.5e-06	7.29e-06	7.68e-05	1.31e-05	9.8e-06	1.76e-05	0.000126429	2.69e-06	1.2e-05	7.57e-06	4.74e-05	2.05e-06	7.15e-06	1.54e-06	4.07e-06	0.000128453	2.05e-05	3.52e-05	4.17e-05	2.77e-05	1.76e-05	1.62e-05	3.29e-05	2.29e-05	0.000172784	7.01e-05	5.57e-05	1.7e-05	3.69e-05	3.85e-05	4.76e-05	7.69e-06	3.85e-05	6.36e-06	3.11e-06	6.76e-06	1.17e-05	4.07e-05	3.24e-05	1.28e-05	0.00298751	2.57e-05	5.47e-06	6.49e-06	1.79e-05	3.77e-05	1.02e-05	2.87e-05	0.000105341	3.19e-05	0.000113112	1.79e-05	3.37e-06	6.9e-06	9.69e-06	2.45e-07	1.16e-06	1.13e-06	1.23e-06	1.84e-05	7.29e-05	4.63e-05	0.00030274	9.96e-06	5.22e-05	1.95e-05	1.67e-05	9.83e-06	2.37e-05	0.0022618	0.000265813	5.21e-05	5.14e-05	3.48e-05	0.00021339	8.14e-05	9.26e-05	2.28e-06	5.99e-06	1.48e-05	7.94e-06	1.39e-06	1.3e-06	1.04e-05	3.1e-05	5.12e-05	2.82e-05	0.000337804	4.36e-05	4.69e-05	7.21e-05	1.6e-05	2.27e-05	2.13e-05	9.68e-06	3.08e-05	3.04e-05	8.64e-06	3.97e-05	4.61e-05	2.2e-05	0.00114034	7.64e-05	3.22e-06	1.2e-05	8.33e-06	3.93e-07	6.85e-07	6.66e-07	6.05e-06	2.09e-05	2.78e-05	5.29e-05	4.65e-05	3.01e-06	6.37e-05	1.55e-05	4.41e-05	2.21e-05	1.96e-05	8.08e-06	5.72e-05	0.000220543
70447	0.991642	Eukaryota	Viridiplantae	Chlorophyta	Mamiellophyceae	Mamiellales	Bathycoccaceae	Ostreococcus	13	2.16e-07	2.98e-08	2.53e-06	1.23e-07	1.48e-08	6.63e-07	5e-06	1.6e-06	1.68e-06	1.09e-06	1.06e-06	9.25e-07	4.61e-06	1.73e-07	1.58e-06	2.11e-06	2.39e-06	6.78e-08	1.83e-06	5.71e-07	3.63e-07	2.19e-07	6.53e-08	1.4e-07	9.49e-08	2.33e-08	2.91e-07	1.52e-07	2.59e-08	1.18e-07	1.51e-06	7.71e-07	3.23e-06	2.32e-06	6.77e-06	2.12e-07	1.04e-05	1.14e-05	2.22e-06	1.34e-05	1.67e-05	7.08e-07	9.05e-08	2.47e-07	9.98e-08	1.87e-07	7.65e-07	2.67e-08	3.2e-07	1.92e-06	1.95e-06	1.12e-06	2.59e-06	8.41e-06	3.78e-06	6.16e-06	2.6e-07	2.37e-06	3.87e-06	8.92e-06	1.56e-05	5.38e-07	1.32e-05	2.88e-06	4.6e-06	8.19e-06	1.64e-06	4.86e-06	8.17e-08	1.83e-07	1.11e-07	4.24e-08	5.78e-08	5.98e-08	3.02e-07	1.79e-06	1.13e-06	9.87e-07	4.23e-07	1.52e-06	5.84e-07	3.59e-07	1.58e-06	2.49e-06	3.67e-07	2.41e-06	4.42e-06	1.77e-06	1.39e-06	2.3e-06	9.32e-07	4.86e-07	4.15e-07	3.45e-08	9.69e-08	2.56e-08	3.47e-07	2.26e-07	3.76e-07	2.71e-07	3.35e-07	1.89e-06	1.41e-06	1.57e-06	6.23e-07	1.82e-06	1.78e-05	4.27e-06	3.16e-06	1.36e-06	2.85e-07	3.25e-08	4.39e-09	1.18e-07	2.09e-07	8.77e-08	3.84e-07	4.11e-07	4.17e-07	3.5e-06	2.66e-07	5.03e-06	7.82e-07	5.59e-06	4.1e-06	3.6e-06	1.34e-07	1.16e-05	1.99e-08	3.98e-06	4.16e-07	5.76e-08	1.11e-08	1.56e-08	6.18e-08	3.09e-06	7.79e-08	7.71e-07	3.44e-07	1.98e-06	2.11e-06	2.11e-08	2.66e-08	9.47e-07	1.82e-08	1.15e-07	6.49e-07	7.66e-08	3.73e-06	4.62e-06	1.73e-06	1.42e-05	2.99e-06	1.17e-06	7.54e-06	1.28e-05	2.18e-06	2.93e-06	1.68e-05	1.36e-05	1.45e-05	3.86e-06	7.16e-07	4.16e-07	1.41e-06	6.64e-08	3.96e-09	6.42e-08	3.42e-07	4.5e-07	3.75e-06	4.62e-06	1.35e-07	1.01e-05	1.87e-05	8.21e-06	8.44e-07	7.9e-07	4.28e-07	2.44e-06	3.76e-06	5.35e-08	2e-08	4.08e-08	6.98e-08	1.54e-07	2.74e-07	1.12e-07	5.32e-07	6.5e-06	8.11e-06	3.59e-06	5.7e-07	1.13e-05	7.89e-06	5.32e-06	2.61e-05	8.64e-06	6.35e-07	4.89e-06	1.2e-05	2.02e-07	2.76e-08	5.04e-08	3.74e-07	1.72e-05	2.68e-08	1.2e-07	3.63e-08	8.95e-08	1.78e-08	7.99e-07	1.8e-06	6.28e-07	4.37e-06	1.4e-05	2.29e-07	1.08e-06	3.3e-07	2.4e-07	1.91e-06	2.01e-07	2.21e-07	8.63e-07	1.45e-07	5.67e-08	1.27e-07	7.17e-08	4.45e-08	9.52e-09	1.27e-06	1.23e-06	9.37e-07	6.16e-07	7.36e-06	6.89e-07	6.06e-06	9.97e-07	7.74e-06	4.87e-06	2.06e-05	3.49e-05	3.53e-05	3.25e-07	8.02e-08	2.07e-06	2.44e-07	1.07e-06	6.7e-08	7.33e-09	4.62e-09	3.57e-08	1.12e-06	1.51e-06	4.22e-07	8.34e-08	2.51e-06	7.87e-07	1.26e-06	2.88e-06	2.33e-06	8.63e-06	2.09e-05	8.06e-06	2.87e-08	4.41e-08	5.35e-08	2e-07	2.5e-07	1.64e-07	1.22e-07	1.36e-07	3.21e-06	4.67e-07	6.71e-07	9.45e-07	1.89e-06	4.47e-06	2.38e-06	3.42e-06	3.43e-06	2.14e-06	4.14e-06	3.39e-06	3.45e-06	5.14e-06	5.71e-07	6.88e-08	7.02e-08	8.11e-08	1.54e-07	1.15e-08	6.8e-07	5.9e-06	2.37e-07	1.49e-06	5.16e-06	3.3e-06	3.79e-06	4.6e-06	2.21e-06	2.06e-06	1.03e-05	2.47e-06	6.79e-05	1.29e-06	2.57e-07	2.86e-07	5.73e-07	6.2e-08	2.75e-07	2.02e-07	1.72e-07	1.13e-07	6.28e-08	2.11e-08	1.49e-06	7.31e-07	2.05e-06	3.04e-06	4.92e-07	3.3e-06	5.59e-07	1.82e-07	1.66e-05	1.79e-06	3.24e-06	4.54e-07	2.82e-05	1.11e-06	2.71e-06	4.8e-07	6.63e-07	5.87e-07	2.89e-07	1.82e-07	7.32e-07	6.01e-08	3.1e-07	1.79e-08	1.23e-07	2.13e-07	2.74e-07	2.67e-07	5.12e-07	3.99e-06	2.9e-06	9.97e-07	1.41e-05	5.72e-06	2.57e-06	8.16e-05	1.06e-05	6.47e-06	1.51e-06	1.12e-05	9.71e-07	3.11e-07	7.11e-07	4.36e-07	8.33e-09	1.66e-07	3.8e-08	5.6e-09	1.01e-07	4.99e-09	1.77e-08	7.53e-07	6.26e-07	1.2e-06	1.71e-06	7.54e-07	3.75e-06	2.53e-06	2.98e-06	6.97e-06	3.94e-06	2.57e-06	5.34e-07	9.85e-06
68779	0.991719	Eukaryota	Fungi	Basidiomycota	Agaricomycetes	Gomphales	Gomphaceae	Ramaria	1	9.09e-09	2.45e-09	9.49e-07	2.34e-09	1.73e-09	1.09e-07	8.1e-08	2.94e-07	2.07e-06	4.49e-06	5.24e-06	4.68e-06	4.68e-06	4e-06	4.7e-08	6.73e-06	7.33e-06	1.73e-07	2.75e-06	2.42e-06	1.4e-08	1.12e-08	1.42e-08	2.19e-08	2.44e-08	3.23e-09	4.88e-08	3.33e-08	2.11e-07	7.91e-08	2e-07	1.45e-06	1.33e-07	4.49e-08	5.48e-07	3.08e-07	1.12e-06	1.03e-06	9.77e-07	8.81e-08	3.03e-07	1.89e-08	5.27e-09	7.57e-08	1.97e-08	1.14e-07	4.32e-08	6.7e-09	6.99e-08	1.62e-06	1.34e-07	3.21e-07	5.35e-07	2.96e-07	1.28e-07	6.48e-06	4.38e-06	1.72e-06	4.66e-06	3.36e-06	1.33e-06	9.45e-07	1.85e-06	9.27e-08	1.62e-06	2.86e-07	8.86e-08	1.26e-07	1.43e-08	4.69e-08	5.22e-09	4.7e-09	2.13e-09	1.96e-09	5.14e-08	5.45e-08	3.96e-08	1.83e-07	1.22e-06	2.79e-07	1.65e-07	2.97e-08	1.89e-06	3.14e-06	3.26e-06	3.03e-06	1.96e-06	9.76e-07	1.35e-06	1.14e-06	3.34e-07	1.59e-08	1.65e-08	8.44e-08	1.42e-07	5.73e-08	2.81e-07	8.89e-09	7.34e-08	1.24e-08	1.05e-07	1.25e-06	1.28e-06	5.5e-06	2.1e-06	1.14e-06	1.41e-06	1.95e-06	5.17e-06	2.84e-06	4.79e-08	4.09e-08	4.61e-09	2.23e-09	1.61e-08	4.16e-08	8.49e-08	4.52e-08	2.47e-06	8.82e-08	5.52e-07	9.46e-08	3.07e-07	8.02e-07	1.65e-06	4.18e-06	1.35e-07	4.45e-06	9.13e-09	2.68e-06	4.74e-07	6.78e-09	3.23e-09	4.62e-09	2.44e-08	2.2e-08	3.82e-08	2.36e-07	3.48e-07	1.98e-07	7.74e-08	2.67e-09	5.62e-09	1.95e-08	1.87e-09	5.02e-09	5.3e-08	6.73e-08	4.52e-07	2.67e-07	1e-07	2.76e-07	3.84e-06	2.41e-07	8e-07	2.12e-06	1.85e-06	1.44e-06	9.12e-07	2.67e-06	2.06e-06	7.57e-07	1.24e-06	9.96e-08	8.03e-07	6.42e-09	3.3e-08	5.39e-09	2.56e-07	5.51e-07	4.54e-06	2.54e-06	6.83e-07	5.47e-07	1.17e-05	7.74e-07	2e-06	5.7e-07	4.03e-07	1.39e-06	5.51e-07	4.82e-09	5.23e-09	4.42e-09	4.37e-09	8.86e-09	1.07e-07	7.04e-08	8.05e-07	1.14e-06	1.94e-07	1.16e-06	1.6e-06	1.72e-06	1.15e-06	2.49e-06	3.22e-06	8.93e-06	9.26e-07	7.66e-07	4.63e-07	7.75e-08	2.29e-09	2.12e-08	6.86e-08	1.4e-07	7.12e-09	1.89e-08	2.14e-09	7.48e-09	2.87e-08	3.08e-08	8.33e-07	2.83e-08	1.53e-07	7.16e-07	1.91e-07	3.1e-08	6.63e-07	5.8e-07	9.04e-08	7.82e-08	5.08e-08	2.21e-08	1.21e-08	1.06e-07	1.11e-07	7.27e-08	1.69e-08	8.22e-08	1.35e-06	6.03e-07	3.72e-07	5.38e-07	1.05e-06	5.07e-07	2e-06	2.41e-07	1.46e-06	1.07e-06	1.95e-06	2.84e-07	9.41e-08	4.49e-08	1.06e-09	5.14e-08	5.84e-08	2.89e-08	2.93e-09	2.02e-09	2.3e-09	3.33e-09	1.41e-08	1.61e-06	3.69e-06	1.78e-06	1.46e-06	2.41e-06	6.59e-06	7.45e-06	3.55e-06	2.28e-06	4.72e-07	3.87e-07	7.93e-10	1.19e-07	9.74e-09	1.46e-07	6.09e-08	4.71e-09	3.09e-08	1.8e-08	6.38e-08	1.83e-07	1.76e-06	1.32e-06	5.09e-06	3.16e-06	5.2e-06	3.79e-06	1.43e-06	1.46e-06	3e-07	2.09e-06	2.02e-06	6.43e-08	2.06e-07	4.16e-08	8.37e-08	9.76e-09	3.98e-08	3.69e-09	6e-09	5.07e-07	2.77e-06	1.14e-06	5.26e-07	1.29e-06	3.69e-08	4.72e-07	1.25e-06	6.67e-07	1.99e-06	1.61e-07	3.77e-08	5.59e-07	6.42e-09	3.63e-08	6e-09	8.94e-09	2.62e-08	6.19e-08	2.92e-09	3.31e-09	3.37e-09	9.19e-09	1.57e-07	4.86e-08	3.95e-07	1.35e-07	1.57e-06	4.85e-06	4.49e-07	2.56e-07	3.44e-06	3.03e-07	7.47e-06	2.1e-06	2.88e-06	5.41e-07	5.47e-08	5.23e-09	6.95e-08	2.6e-07	4.52e-08	1.41e-07	6.33e-08	2.6e-08	7.59e-09	1.17e-09	1.34e-07	9.53e-07	1.91e-07	9.13e-07	2.49e-07	4.53e-08	3.02e-07	7.54e-08	3e-06	5.64e-06	8.73e-07	2.6e-06	3.01e-06	7.62e-06	1.75e-06	1.65e-06	9.07e-09	2.95e-09	1.7e-07	3.36e-09	1.8e-09	4.31e-09	5.5e-08	1.76e-08	5.14e-09	1.16e-09	3.1e-07	1.29e-06	2.56e-06	1.2e-06	1.03e-06	1.51e-05	1.27e-06	7.64e-06	3.53e-06	1.81e-06	2.77e-06	1.03e-06	9.05e-07	7.54e-07
381755	0.991723	Eukaryota	Viridiplantae	Chlorophyta	Chlorophyceae	Chaetophorales	Chaetophoraceae	Diplosphaera	12	5.68e-08	3.95e-08	3.15e-08	9.09e-09	7.43e-10	4.54e-08	3.32e-08	1.25e-07	2.28e-08	5.55e-07	8.12e-09	4.54e-09	4.47e-08	2.69e-08	7.52e-08	1.98e-08	2.93e-07	2.06e-09	2.71e-08	1.42e-07	1.36e-07	1.34e-07	4.13e-08	2.24e-08	2.46e-09	2.25e-08	7.99e-08	2.72e-08	3.1e-07	7.97e-09	1.98e-08	5.56e-08	2.33e-06	1.45e-08	4.35e-07	8.53e-09	1.29e-07	3.92e-07	1.4e-06	5.1e-07	2.29e-07	2.09e-07	3.49e-07	1.64e-07	1.35e-07	8.46e-08	2.19e-07	1.61e-09	8.85e-09	1.54e-08	5.63e-08	1.35e-07	5.72e-07	1.26e-07	4.06e-07	6.26e-07	1.05e-06	9.9e-08	2.11e-08	8.36e-07	3.98e-08	3.32e-08	5.31e-07	2.31e-06	5.39e-06	5.08e-06	2.85e-06	4.09e-07	5.32e-09	1.97e-08	2.59e-08	2e-09	9e-10	2.7e-08	6e-09	2.32e-08	1.7e-08	7.94e-08	2.59e-08	6.29e-09	7.1e-08	1.25e-08	2.91e-08	1.55e-08	4.99e-07	1.49e-08	3.03e-08	4.74e-07	6.95e-07	3.21e-07	2.09e-06	2.16e-09	3.51e-07	2.75e-07	1.61e-08	3.05e-08	2.03e-07	3.81e-09	3.78e-07	1.94e-07	2.47e-08	1.85e-08	4.54e-08	4.32e-07	1.95e-07	6.91e-08	2.1e-08	1.23e-08	4.39e-07	5.41e-08	5.37e-07	1.74e-08	2.03e-09	9.48e-10	5.03e-08	5.27e-08	1.73e-08	5.13e-09	2.32e-07	3.73e-08	9.37e-08	4.1e-08	1.27e-08	6.21e-08	2.32e-08	1.13e-08	5.25e-08	6.29e-08	2.81e-08	5.32e-08	4.86e-07	5.13e-08	2.69e-08	2e-09	1.86e-09	9.47e-09	4.15e-09	4.92e-07	1.49e-07	8.26e-08	3.28e-08	2.28e-08	2.39e-09	5.84e-07	7.29e-10	2.29e-08	5.24e-09	3.8e-07	1.9e-07	1.14e-07	4.33e-08	1.18e-07	3.58e-07	5.51e-08	8.49e-08	3.5e-08	7.48e-07	4.29e-07	1.88e-07	4.16e-07	2.87e-07	2.01e-06	7.86e-08	2.24e-08	8.9e-08	4.16e-08	2.27e-09	2.31e-09	3.33e-09	2.36e-07	8.76e-08	2.85e-07	4.88e-09	4.5e-08	4.85e-08	1.01e-06	1.32e-06	3.74e-08	2.28e-07	5.75e-09	2.33e-07	9.91e-08	3.64e-07	1.89e-09	1.85e-09	7.15e-08	3.87e-09	3.03e-08	3.44e-07	9.09e-08	8.29e-08	6.74e-08	2.84e-07	8.35e-08	1.7e-07	2.52e-08	1.43e-07	5.11e-07	3.9e-06	6.79e-08	1.78e-06	1.91e-06	8.22e-08	5.46e-08	1.52e-07	4.52e-07	3.04e-09	3.29e-08	9.09e-10	3.17e-09	5.76e-09	3.18e-07	2.85e-08	1.65e-07	6.68e-08	5.72e-06	2.27e-07	1.32e-08	2.69e-08	2.02e-08	3.85e-08	2.43e-07	4.25e-08	6.67e-07	1.18e-07	1.77e-08	2.9e-07	1.68e-08	7.73e-10	1.03e-09	5.69e-08	6.38e-09	2.03e-07	1.03e-06	9.91e-08	7.56e-09	3.38e-07	5.15e-07	1.28e-06	1.79e-08	1.14e-07	6.99e-07	5.84e-07	6.81e-07	7.6e-08	1.08e-07	1.4e-07	1.03e-08	1.2e-09	8.26e-10	9.43e-10	1.35e-09	5.76e-09	2.29e-08	1.33e-08	1.38e-08	5.95e-08	7.96e-09	9.2e-09	2.72e-08	1.04e-07	5.13e-07	3.08e-07	3.75e-07	2.46e-08	5.43e-08	2.04e-08	2.25e-07	7.7e-08	1.93e-09	1.43e-09	1.96e-09	2.61e-08	5.99e-09	9.84e-09	1.81e-07	1.84e-08	1.97e-08	1.31e-07	4.29e-07	9.39e-07	2.46e-08	6.49e-08	5.34e-07	3.37e-07	2.6e-08	8.93e-07	9.78e-07	5.05e-08	1.92e-07	1.46e-08	1.51e-09	2.39e-09	2.43e-08	1.01e-07	8.53e-07	7.49e-07	1.55e-07	1.49e-08	9.48e-08	3.2e-07	7e-08	1.59e-07	1.44e-08	1.12e-07	1.68e-07	6.28e-08	1.02e-07	4.07e-07	7.26e-08	3.03e-07	3.94e-08	3.45e-08	1.34e-09	9.88e-09	1.29e-09	1.19e-07	1.99e-08	1.48e-08	1.3e-07	2.24e-07	1.14e-07	8.25e-09	7.42e-09	2.64e-07	2.47e-08	2.89e-08	2.75e-07	6.21e-07	2.81e-07	2.52e-07	2.45e-07	6.38e-07	1.28e-07	2.96e-07	2.46e-07	2.98e-07	8.17e-09	1.65e-09	6.86e-09	4.72e-08	1.12e-08	1.07e-06	1.35e-07	1.01e-07	1.8e-08	1.35e-08	1.02e-06	4.45e-07	3.39e-07	1.21e-08	1.72e-06	1.6e-06	1e-07	3.53e-09	8.9e-08	1.61e-06	3.02e-07	7.36e-07	5.68e-07	3.83e-08	2.22e-07	7.14e-08	2.41e-08	5.57e-10	7.15e-09	5.39e-08	4.12e-07	3.53e-07	2.67e-07	3.08e-07	1.57e-08	1.98e-08	1.5e-07	4.83e-07	8.68e-08	6.88e-07	3.49e-08	2.63e-07	1.31e-07
1851509	0.991741	Eukaryota	Fungi	Basidiomycota	Tremellomycetes	Filobasidiales	Filobasidiaceae	Naganishia	2	4.04e-06	1.11e-06	8.09e-06	2.08e-07	9.22e-08	1.92e-05	4.14e-06	9.56e-06	1.27e-05	1.3e-05	5.87e-06	4.98e-06	1.26e-05	1.33e-05	1.17e-05	9.3e-06	1.22e-05	8.59e-08	1.93e-05	4.6e-05	5.59e-06	1.44e-05	2.65e-06	2.52e-06	5.88e-07	7.64e-07	2.21e-06	2.08e-06	3.18e-05	4.58e-06	7.22e-06	7.98e-06	2.14e-05	3.19e-05	3.19e-05	2.19e-07	1.69e-05	2.7e-05	1.35e-05	8.32e-06	2.3e-05	1.88e-05	2.64e-06	2.36e-06	6.39e-07	1.8e-06	1.58e-05	6.17e-08	2.18e-06	9.3e-06	2.74e-05	4.04e-05	9.96e-06	3.94e-05	3.55e-06	3.18e-05	5.83e-05	3.29e-05	2.22e-05	3.83e-05	4.44e-05	3.13e-05	5.1e-05	7.14e-05	0.000103003	0.000145432	4.88e-05	3.45e-05	1.99e-06	2.6e-06	7.6e-07	9.37e-07	1.22e-07	3.74e-07	9.55e-07	2.7e-06	2.02e-06	1.85e-05	2.94e-06	5e-06	1.13e-05	1.59e-07	1.28e-05	1.98e-05	1.57e-05	1e-05	1.28e-05	1.16e-05	1.28e-05	2.56e-05	2.08e-05	6.82e-06	4.4e-06	3.79e-06	9.43e-07	1.62e-07	8.67e-07	6.24e-07	7.62e-07	5.47e-06	1.18e-05	8.22e-06	1.26e-05	1.39e-05	1.3e-05	7.46e-06	1.3e-05	1.46e-05	1.13e-05	1.87e-06	3.4e-06	8.36e-07	3.32e-08	5.75e-08	1.98e-06	1.02e-06	8.85e-06	2.49e-06	1.93e-05	4.53e-06	4.16e-06	3.63e-06	3.01e-05	2.56e-06	1.14e-05	2.97e-05	1.07e-05	2.34e-05	1.69e-07	1.5e-05	2.23e-05	2.83e-07	5.89e-08	1.25e-08	1.23e-07	2.09e-07	1.05e-06	2.64e-06	7.26e-06	6.49e-06	1.83e-05	5.2e-08	1.75e-07	1.51e-06	1.42e-07	3.59e-08	7.01e-08	2.69e-06	8.46e-06	2.81e-05	2.26e-06	1.81e-06	8.02e-06	2.45e-06	2.88e-06	5.77e-06	6.33e-06	1.3e-05	6.05e-06	3.53e-05	9.32e-06	1.97e-05	1.67e-05	4.56e-06	3.92e-06	8.24e-08	6.72e-08	2.36e-07	1.21e-06	2.76e-05	5.14e-06	3.14e-06	1.17e-06	5.12e-06	1.38e-05	1.1e-05	6.37e-06	8.98e-06	2.02e-06	1.03e-05	2.85e-05	9.86e-07	5.34e-07	9.8e-08	4.23e-08	6.28e-07	1.78e-07	1.42e-06	5.36e-06	6.16e-06	3.69e-06	2.1e-06	1.82e-05	2.06e-05	2.63e-05	1.65e-05	2.69e-05	1.53e-05	1.1e-05	7.08e-06	9.33e-06	5.96e-05	1.86e-07	1.47e-07	1.12e-06	1.26e-06	3.72e-07	4.31e-07	1.02e-07	1.03e-07	5.43e-07	1.35e-06	3.26e-06	2.39e-06	9.82e-07	2.19e-05	3.19e-06	3.52e-07	7.62e-06	1.12e-05	8.03e-06	7.58e-07	1.19e-05	3.27e-06	9.78e-07	3.55e-07	3.31e-06	2.6e-07	1.68e-07	7.08e-07	7.77e-06	6.01e-06	1.19e-05	8.72e-06	1.08e-05	2.45e-06	1.25e-05	1.59e-05	1.44e-05	1.54e-05	8.98e-06	6.87e-06	8.44e-06	5.82e-06	9.42e-07	2.5e-06	3.43e-06	4.57e-06	6.83e-08	2.99e-08	7.63e-08	1.32e-07	7.33e-07	1.2e-05	1.43e-05	4.71e-06	1.29e-05	1.75e-05	1.64e-05	2.16e-05	1.06e-05	7.46e-06	6.5e-06	5.11e-06	2.04e-07	9.69e-07	9.31e-07	3.14e-06	1.68e-06	2.84e-07	3.6e-07	2.74e-07	5.35e-06	2.04e-06	9.38e-06	3.19e-06	9.42e-06	2.31e-05	2.16e-05	2.48e-05	1.07e-05	1.22e-05	5.64e-06	2.62e-05	1.57e-05	1.67e-05	1.3e-05	1.03e-05	1.66e-06	2.17e-06	7.95e-07	4.44e-08	5.58e-08	2.76e-06	1.29e-05	9.72e-06	6.26e-06	6.93e-06	1.44e-06	7.1e-06	2.16e-05	7.14e-06	2.19e-05	2.64e-06	3.93e-06	8.5e-06	1.56e-06	7.48e-06	7.46e-06	1.63e-06	3.31e-06	1.47e-06	4.36e-07	1.3e-07	6.6e-07	7.42e-09	7.97e-06	2.4e-06	6.64e-06	9.65e-06	5.48e-06	1.57e-05	5.93e-07	1.86e-07	2.36e-05	2.11e-06	5.27e-05	1.67e-05	1.87e-05	9.83e-06	6.2e-06	7.22e-06	3.29e-06	1.06e-05	2.16e-06	4.32e-06	4.09e-06	1.22e-06	6.29e-07	2.1e-07	1.42e-06	1.13e-05	3.8e-06	8.09e-06	2.41e-05	1.28e-05	2.04e-05	2.67e-05	2.2e-05	1.03e-05	1.05e-05	1.97e-05	1.74e-05	8.1e-06	7.76e-06	1.47e-05	4.53e-05	4.01e-06	1.56e-05	8.2e-06	1.15e-06	5.74e-07	7.41e-07	6.89e-07	1.11e-07	9.48e-08	3.77e-06	1.06e-05	1.11e-05	1.95e-05	1.14e-05	1.93e-05	7.78e-06	2.92e-05	1.7e-05	1.48e-05	1.08e-05	5.94e-06	3.15e-05	9.25e-06
5182	0.991753	Eukaryota	Fungi	Ascomycota	Leotiomycetes	Helotiales	Helotiaceae	Hymenoscyphus	2	0.000497509	7.11e-05	5.09e-05	5.31e-06	3.4e-06	0.00017038	0.00024263	0.00020006	0.00207895	0.00330996	0.00223283	0.00221556	0.00107202	0.00335644	0.00032966	0.00206882	0.00457988	0.000167299	0.000824888	0.00202269	4.12e-05	3.03e-05	1.6e-05	5.79e-05	3.44e-05	7.71e-06	0.000153864	0.000149906	0.000396338	0.000196084	0.000765404	0.00154378	0.00171036	0.000187741	0.00274143	0.000291689	0.00502475	0.00278282	0.00542015	0.00205173	0.000190421	4.3e-05	8.87e-05	0.000115899	8.69e-05	6.19e-05	0.000289664	2.01e-06	0.000325372	0.00154726	0.00268628	0.00125902	0.00229376	0.000803237	0.000302289	0.00482286	0.00288855	0.00397195	0.00365484	0.00238881	0.00264907	0.000633268	0.00103317	0.000320819	0.000463655	0.000757668	0.000452797	0.0001027	6e-05	6.59e-05	6.69e-06	0.000129814	1.62e-06	2.35e-06	2.55e-05	0.000163113	3.8e-05	0.000214336	0.000323897	0.000886998	0.000900401	2.18e-05	0.00529044	0.00743126	0.00239158	0.00248951	0.0047819	0.00189826	0.000935701	0.00118078	0.000784317	1.93e-05	0.00014825	0.000198472	0.000164851	9.17e-06	0.000129578	3.74e-05	0.000253878	0.000565796	0.000660019	0.00224621	0.000925512	0.00661427	0.0045008	0.00254508	0.00356635	0.00331943	0.00213496	0.00262665	0.000102178	6.06e-05	6.48e-07	2.58e-06	1.12e-05	3.48e-05	0.000816763	0.00106226	0.00577992	0.00012805	0.000318292	0.000214029	0.00106883	0.000853754	0.00704415	0.0152225	0.00955521	0.0035897	1.23e-05	0.000827367	0.00255081	2.38e-05	9.26e-06	2.71e-06	5.2e-06	7.65e-05	0.000285087	0.000408476	0.00050092	0.000574833	0.000937047	3.9e-06	1.11e-05	8.54e-05	5.33e-06	1.35e-06	1.5e-05	3.64e-05	0.000342625	0.000398489	0.00105996	0.00243925	0.0107559	0.00153648	0.00458831	0.00352366	0.00226689	0.00506763	0.00695951	0.00725844	0.00221983	0.000595127	0.000437039	0.000209285	0.000175129	5.18e-06	5.43e-06	1.77e-05	0.000440644	0.000383196	0.000899282	0.000937245	0.000609119	0.000855551	0.00605722	0.00341745	0.00274162	0.00485218	0.00126442	0.00962199	0.00147134	2.7e-05	4.78e-05	5.07e-06	6.54e-06	3.55e-05	0.000339553	0.00049772	0.000347713	0.000531669	0.00218432	0.000494014	0.00125969	0.0122855	0.00759698	0.0174904	0.00622407	0.0112068	0.0036726	0.00941556	0.00355403	9.56e-05	1.55e-05	3.23e-05	0.000167527	0.000289975	1.68e-05	4.49e-05	5.38e-06	3.79e-05	1.14e-05	0.000140634	0.000628158	0.000271923	0.00134197	0.00577415	0.00735341	0.000188044	0.0115066	0.00319632	0.00418531	7.27e-05	0.000374256	5.82e-05	0.000130689	3.79e-05	0.000723111	1.97e-05	1.46e-05	6.49e-05	0.000662251	0.00125674	0.00090654	0.00452175	0.00858103	0.0022151	0.00816445	0.00582868	0.00634984	0.00295411	0.00209506	0.00033327	0.000230106	3.88e-05	1.37e-05	0.000108011	0.000144635	1.78e-05	6.01e-06	8.98e-06	6.5e-06	2.01e-05	0.000145896	0.00209547	0.002266	0.00117161	0.00127081	0.00404279	0.00508618	0.00277507	0.00170428	0.00332692	0.00176094	0.000567734	2.39e-06	6.47e-05	4.06e-05	0.000245868	0.000238602	2.31e-05	2.7e-05	2.03e-05	9.43e-05	7.37e-05	0.0136285	0.00286504	0.00809444	0.00543352	0.00556421	0.00489063	0.00325768	0.00113015	0.000120592	0.00101288	0.000995941	8.98e-05	0.000126564	0.00011902	7.25e-05	5.11e-05	1.37e-05	7.54e-06	5.64e-06	4.31e-05	0.0122813	0.00340292	0.00121547	0.00509511	0.00015723	0.0134972	0.00807196	0.00659284	0.0292887	0.00250495	0.00190146	0.00274941	5.47e-06	0.000126021	0.000198452	2.6e-05	9.36e-05	7.51e-05	4.84e-05	4.92e-06	4.68e-06	9.72e-06	0.000533005	0.000137402	0.000148843	0.000120615	0.00221303	0.00498272	0.000157579	0.000159068	0.00431205	0.000418434	0.00227041	0.00205476	0.000817238	0.000822906	0.000240731	3.9e-05	4.28e-05	0.000106278	0.000149598	0.000194297	0.000174692	6.09e-05	2.71e-05	1.19e-05	0.000209003	0.00181861	0.000783275	0.00199285	9.07e-05	0.00436371	0.0225179	0.00110658	0.00678915	0.00421887	0.00255371	0.00226821	0.00841625	0.00184289	0.00113463	0.000918869	5.26e-05	0.000230344	0.000111972	8.4e-05	1.13e-06	5.93e-05	3.79e-05	6.37e-05	3.01e-06	8.57e-06	0.00057922	0.00208933	0.00411842	0.00279546	0.00598695	0.0176258	0.00163928	0.0061434	0.0017721	0.00194544	0.00206731	0.00150936	0.00169896	0.00055489
13749	0.991759	Eukaryota	Viridiplantae	Streptophyta	Magnoliopsida	Ericales	Ericaceae	Vaccinium	5	0.00112953	0.000224868	0.00049317	1.88e-05	5.13e-06	9.33e-05	0.000249874	0.000202395	0.000384063	1.63e-05	8.6e-05	2.4e-05	5.47e-05	0.000261266	7.9e-06	2.42e-05	3.07e-05	1.89e-06	2.82e-06	9.26e-05	0.000205767	0.0013555	8.62e-05	7.11e-05	3.43e-05	1.06e-05	0.000134029	2.37e-05	7.58e-05	6.68e-05	0.000264158	7.99e-05	8.56e-05	0.000112354	0.000393521	2.35e-05	4.46e-05	6.14e-05	0.000164871	0.00129823	0.000510677	0.000149854	0.000236453	0.00113615	0.000119095	7.24e-05	1.68e-05	8.43e-06	2.89e-05	6.86e-05	0.000381318	0.000484067	0.000315761	0.000317375	0.000109487	0.000118448	0.000294871	0.000374647	9.76e-06	0.0001058	0.000306791	0.000133719	0.000333303	0.00128268	0.00128589	0.00371127	0.000673079	0.00031884	0.000115495	9.37e-05	0.000134	0.000309496	1.35e-05	0.000548312	0.000438706	0.000110054	1.3e-05	0.000706494	0.000220176	5.4e-05	7.29e-05	1.51e-05	2.56e-05	1.71e-05	6.09e-05	0.000132681	0.000181981	9.54e-05	2.35e-06	0.000125227	0.00194872	0.00050549	0.000112216	0.000125049	0.000120267	1.07e-05	2.78e-05	5.52e-06	3.72e-05	4.01e-05	7.42e-05	3.71e-05	0.000125292	3.2e-05	2.03e-05	0.000227768	0.000115202	0.000535602	3.58e-05	2.61e-05	0.00037868	0.00047255	1.59e-06	1.25e-05	3.36e-05	2.65e-05	0.000208064	0.000385615	0.000532759	2.98e-05	1.51e-05	0.000117264	2.71e-05	9.06e-05	6.89e-05	0.000109468	0.000526194	5.35e-05	2.98e-06	8.59e-05	8.05e-05	1.53e-05	2.02e-05	4.96e-07	2.35e-06	4.25e-05	4.33e-05	7.05e-05	0.000261705	0.00013119	0.000119631	7.43e-06	0.000369603	0.00071456	9.01e-05	1.6e-05	1.83e-05	5.75e-05	0.000215502	0.000156525	6.28e-05	0.00015818	3.97e-05	1.65e-05	0.000461751	3.79e-05	0.000131076	0.000240821	0.000150787	0.000107408	8.41e-05	9.95e-05	0.00117833	0.000677097	0.00041781	4.31e-06	6.87e-07	4.91e-06	7.5e-05	0.000512915	0.000111953	5.82e-05	4.25e-06	5.24e-05	3.84e-05	0.000280474	0.000661244	0.000280812	2.35e-05	2.06e-05	0.000262756	0.000293994	0.000182588	1.49e-06	6.9e-06	2.68e-05	9.07e-05	0.000109964	0.000195242	0.000201486	8.94e-05	9.26e-05	0.000549348	5.09e-05	0.000449053	6.96e-05	0.000167213	9.74e-05	0.0010331	0.000136154	2.75e-05	0.000190824	3.69e-05	4.36e-05	0.000167228	0.000165499	7.4e-06	2.04e-05	2.8e-06	4.81e-06	2.47e-05	4.54e-05	6.4e-05	2.12e-05	4.07e-05	4.4e-05	4.28e-06	3.45e-05	0.000335471	0.000299785	0.000113507	0.000107295	8.58e-05	0.000714631	0.000133247	0.000144723	0.000736999	4.46e-05	3.29e-06	7.56e-06	0.0001272	9.52e-05	0.00013421	0.000314218	0.000124649	5.32e-05	0.000131979	4.6e-05	0.000362718	0.000130829	2.53e-05	0.000409889	0.000121824	3.94e-05	0.000127143	0.00223628	0.000846656	3.27e-05	5.89e-05	1.13e-05	1.86e-06	3.06e-06	0.000455123	8.64e-05	0.00012439	5.59e-05	7.16e-05	2.91e-05	9.09e-05	0.000145057	1.49e-05	0.000116367	6.87e-05	8.71e-05	0.000139291	4.2e-05	0.000165177	0.000173889	7.59e-05	1.03e-05	4.12e-06	1.58e-05	0.000251504	1.3e-05	9.61e-05	0.000243093	0.00017951	7.98e-05	8e-05	0.000438939	7.15e-05	0.00011632	0.000311063	4.87e-05	0.000246082	7.52e-05	0.000301404	0.00137995	0.00145404	0.00101659	0.000238022	4.72e-06	0.000209225	7.14e-05	0.000150105	0.000283406	0.00012173	0.000163647	4.82e-05	1.74e-05	0.000142934	2.11e-05	4.85e-05	3.03e-05	4.79e-05	2.57e-05	7.34e-06	0.00131926	0.00424345	0.000272253	0.000361372	7.79e-05	2.38e-05	1.3e-05	2.19e-06	3.11e-06	7.79e-05	0.000140437	0.000232417	0.000109633	7.23e-05	8.36e-05	6.52e-05	3.46e-05	5.42e-05	3.03e-05	5.16e-05	0.000124724	4.94e-05	7.96e-05	0.000314813	0.000276654	0.00127644	0.000265088	7.48e-05	0.000390262	8.75e-05	0.000112281	1.91e-06	1.08e-05	0.000251623	0.000265561	0.000149766	0.000339631	0.000926192	0.000164469	0.000214028	5.37e-05	8.67e-06	0.000221642	0.000338949	0.000163901	9.71e-05	6.36e-05	4.44e-05	2.65e-05	5.38e-05	0.00010756	0.000108181	2.64e-05	9e-06	0.000860699	0.000116609	8.77e-06	1e-06	8.89e-06	8.18e-05	0.000288006	8.71e-05	7.32e-05	5.55e-05	7.6e-05	0.000110792	2.06e-05	0.000185383	0.000139795	6.96e-05	9.57e-06	5.79e-05	4.94e-05
184027	0.991763	Eukaryota	Fungi	Ascomycota	Leotiomycetes	Erysiphales	Erysiphaceae	Golovinomyces	2	0.000103432	8.41e-06	4.97e-05	6.8e-07	9.18e-07	5.67e-05	8.77e-05	0.000119287	0.000236933	0.0002491	0.000133365	0.000105106	9.76e-05	0.000154058	4.07e-05	6.58e-05	0.000167168	1.16e-05	5.87e-05	4.8e-05	0.000226595	0.000185508	1.51e-05	1.45e-05	6.26e-06	7.92e-06	8.09e-05	6.36e-05	5.51e-05	0.000363381	0.000506193	0.00154368	0.00114054	0.000988553	0.00143153	2.43e-05	0.00374831	0.000615585	0.000147506	8.87e-05	4.5e-05	0.000267205	1.33e-05	1.62e-05	2.15e-05	8.94e-06	0.000721314	1.08e-06	0.00149565	0.00129711	0.00365893	0.000126672	0.000678703	0.000239967	0.000246736	0.00165578	0.000628535	0.000393156	0.000287227	5.96e-05	0.000135477	7.38e-05	0.000108139	4.71e-05	0.00012158	0.000231957	4.76e-05	0.00106593	1.74e-05	3.17e-05	3.85e-06	3e-05	1.76e-07	3.91e-06	7.22e-06	8.34e-05	1.04e-05	8.79e-05	0.000141844	0.000189015	0.000734256	2.98e-06	0.000428068	0.000690977	0.000135758	0.000134651	0.000240231	0.000103053	9.01e-05	0.000103095	0.000146372	4.5e-06	1.87e-05	2.81e-05	4.73e-05	1.76e-06	7.62e-05	1.11e-05	5.18e-05	7.12e-05	6.2e-05	0.000498963	0.000378476	0.00042449	0.000289617	0.00012801	0.000100073	0.000263032	0.000134496	5.82e-05	2.42e-05	4.29e-05	7.27e-07	1.23e-06	4.97e-06	5.57e-05	0.000793776	0.000170629	0.00166353	4.07e-05	8.96e-05	5.16e-05	8.08e-05	0.000156554	0.00019395	0.000429887	0.000196573	0.00026059	2.14e-06	6.81e-05	7.32e-05	4.79e-06	1.17e-05	2.27e-07	2.32e-06	1.93e-05	0.000108598	0.000240526	0.000116314	7.62e-05	0.000160159	7.87e-07	4.54e-06	1.07e-05	1.07e-06	3.14e-07	4.68e-06	9.8e-06	3.85e-05	5.88e-05	0.000401383	0.000312991	0.000275882	7.6e-05	0.000212197	9.54e-05	0.000107277	0.00018261	0.000146312	0.00013238	8.66e-05	7.38e-05	0.000180798	4.15e-05	0.000107643	3.78e-06	1.84e-06	6.21e-06	0.000125083	0.000148363	0.000166831	6.63e-05	3.54e-05	8.2e-05	0.000201993	8.47e-05	9.71e-05	0.000122445	5.51e-05	0.000208822	0.000122615	4.36e-06	4.84e-06	1.01e-06	1.31e-06	8.4e-06	9.87e-05	0.000181269	7.69e-05	0.000143159	0.000433411	0.000117455	0.000148582	0.000207901	0.000155356	0.000286199	0.000292053	0.000346523	0.000322054	0.000222946	0.000159539	5.68e-05	4.38e-06	2.23e-05	1.58e-05	3.32e-05	3.29e-06	2.23e-05	8.18e-07	6.69e-06	2.99e-06	5.69e-05	0.000118351	2.95e-05	2.49e-05	0.000357978	0.000100489	2.06e-05	0.000160392	5.8e-05	0.000152878	1.44e-05	3.87e-05	3.96e-05	3.13e-05	1.51e-05	0.00020095	6.53e-06	5.51e-06	1.1e-05	0.000103408	8.53e-05	7.5e-05	0.00027765	0.000669482	6.03e-05	0.000193631	0.000278106	0.000254474	0.00025179	0.000217898	4.2e-05	6.12e-05	1.72e-05	4.66e-06	3.8e-05	6.89e-05	3.23e-05	3.38e-06	5.29e-06	4.86e-07	6.21e-06	3.72e-05	0.000271744	0.000121975	8.51e-05	9.15e-05	7.79e-05	8.62e-05	0.00023665	8.08e-05	0.000124301	0.000137568	4.5e-05	2.99e-06	1.84e-05	3.14e-05	0.000181979	0.000374207	1.41e-05	3.71e-05	1.34e-05	3.13e-05	1.88e-05	0.000321259	9.5e-05	0.000132094	0.000174321	0.000220761	0.000201255	0.00019652	0.000163332	4.72e-05	0.000326173	0.000195241	1.21e-05	6.69e-05	4.15e-05	2.33e-05	2.96e-05	4.19e-06	1.66e-06	1.27e-05	1.52e-05	0.00148784	0.000266942	0.000164687	0.000114658	2.44e-05	0.000139544	0.000254406	8.8e-05	0.000312151	4e-05	2.32e-05	7.46e-05	5.25e-06	5.5e-05	8.85e-05	1.06e-05	3.14e-05	2.76e-05	9.71e-06	3.08e-06	4.53e-06	6.26e-06	0.000159979	4.06e-05	7.05e-05	6.83e-05	0.000199889	0.00027281	2.98e-05	5.03e-06	0.000178286	2.64e-05	0.000230729	0.000239991	0.000117322	0.000120224	9.56e-05	1.35e-05	5.01e-05	6.3e-05	7.35e-05	8.46e-05	5.45e-05	4.21e-05	3.43e-05	2.46e-06	0.00010285	0.000896786	0.000202979	0.000216462	5.61e-05	0.000761335	0.000540178	8.9e-05	0.000688803	0.000341665	0.000171259	0.000305124	0.000453859	0.000160511	6.45e-05	0.000137447	5.89e-05	5.92e-05	4.68e-05	3.3e-05	1.7e-06	1.83e-05	2.78e-05	3.6e-05	1.94e-06	1.5e-06	0.000321737	0.000338135	0.000384602	0.000305911	0.000325468	0.000354956	0.000155636	0.000211267	0.000187841	0.000216557	0.000145183	0.000155111	0.0002703	8.26e-05
40470	0.991771	Eukaryota	Fungi	Basidiomycota	Agaricomycetes	Hymenochaetales	Hymenochaetaceae	Phellinus	2	1.47e-05	2.56e-06	3.02e-05	2.01e-07	3.05e-08	4.1e-06	9.28e-06	8.57e-05	0.000113543	0.000187202	2.98e-05	6.36e-05	6.28e-05	0.000117887	1.06e-05	8.7e-05	8.29e-05	1.01e-06	3.94e-05	3.26e-05	4.36e-07	1.2e-06	5.12e-07	4.61e-06	3.22e-06	1.31e-06	3.93e-06	3.32e-06	8.17e-06	2.46e-06	1.72e-05	5.82e-05	9.39e-05	3.04e-05	5.31e-05	7.02e-06	6.43e-05	2.68e-05	3.78e-05	2.75e-05	1.59e-06	1.2e-06	3.44e-06	1.01e-05	4.9e-06	6.32e-06	1.05e-05	1.75e-07	3.76e-06	2.26e-05	5.64e-05	4.83e-05	7.07e-05	1.76e-05	3e-05	0.000254925	3.58e-05	0.00014964	6.59e-05	2.53e-05	1.92e-05	1.57e-05	1.62e-05	3.93e-06	5.2e-06	5.38e-06	1.08e-05	5.69e-06	2.56e-06	2.43e-06	1.01e-06	3.71e-06	3.72e-08	1.32e-07	2.35e-06	2.47e-06	2.15e-06	1.2e-05	1.62e-05	7.08e-06	3.57e-06	7.34e-07	0.000221428	0.000242177	0.000156734	3.97e-05	7.5e-05	6.45e-05	0.00011287	6.19e-05	0.000111781	7.59e-06	5.68e-06	2.56e-05	1e-05	5.71e-07	3.37e-06	1.22e-06	5.42e-06	2.73e-05	1.12e-05	5.5e-05	3.74e-05	0.000171088	6.63e-05	6.27e-05	6.38e-05	5.68e-05	0.000224451	7.42e-05	5.36e-06	3.42e-06	2.5e-08	1.48e-07	5.17e-07	4.09e-07	9.17e-06	1.81e-06	2.81e-05	1.26e-06	7.43e-06	2.41e-05	2.25e-05	5.14e-06	3.09e-05	5.72e-05	3.25e-05	0.000100254	2.95e-07	6.71e-05	1.28e-05	6.53e-07	1.85e-07	5.15e-08	1.22e-07	1.3e-06	2.72e-06	7.5e-06	1.17e-05	2.53e-05	1.37e-05	1.03e-07	2.22e-07	7.91e-07	2.49e-07	5.81e-08	1.15e-07	4.17e-06	7.26e-06	3.97e-05	1.61e-05	9.2e-06	0.000137094	3.07e-05	6.43e-05	8.97e-05	2.79e-05	2.93e-05	1.93e-05	3.49e-05	3.57e-05	1.71e-06	6.14e-06	1.15e-05	2.08e-06	5.53e-08	1.95e-07	5.93e-07	1.22e-05	1.41e-05	3.71e-05	1.69e-05	1.1e-05	2e-05	9.37e-05	4.36e-05	2.06e-05	3.09e-05	6.74e-06	4.45e-05	2.59e-05	4.46e-06	3.91e-06	4.49e-08	2.02e-07	3.76e-07	2.84e-06	2.17e-06	7.44e-06	1.41e-05	3.05e-05	8.49e-06	2.89e-05	0.000173634	9.72e-05	0.000102593	2.86e-05	0.00010149	6.37e-05	3.76e-05	1.33e-05	1.1e-05	7.51e-08	3.32e-07	6.4e-06	5.51e-06	1.14e-06	1.81e-07	1.42e-07	2.53e-07	1.82e-07	1.89e-06	8.24e-06	4.9e-06	4.16e-06	1.34e-05	5.76e-06	1.88e-06	3.26e-06	6.28e-06	5.24e-06	4.12e-06	1.27e-06	2.71e-06	8.99e-06	1.05e-06	3.86e-05	1.13e-06	2.12e-07	2.54e-06	2.02e-05	1.22e-05	2.21e-05	1.9e-05	1.59e-05	2.88e-06	2.92e-05	1.48e-05	3.89e-05	2.68e-05	2.24e-05	6.65e-06	4.15e-06	7.38e-06	2.71e-07	2.21e-05	1.46e-05	2.37e-07	1.09e-07	1.21e-07	1.43e-07	3.04e-07	9e-06	2.56e-05	2.57e-05	1.86e-05	2.77e-05	2.45e-05	8.04e-05	6.62e-05	2.28e-05	1.79e-05	4.93e-06	4.91e-06	1e-07	2.03e-06	6.17e-07	1.48e-05	5.67e-06	9.66e-07	5.13e-07	2.74e-07	6.31e-06	6.44e-07	2.64e-05	1.83e-05	4.22e-05	5.28e-05	5.11e-05	8.35e-05	6.68e-05	3.7e-05	2.01e-05	5.99e-05	6.66e-05	7.23e-06	2.62e-05	1.49e-05	8.03e-06	7.03e-06	1.39e-07	3.38e-07	1.35e-07	8.3e-07	5.17e-05	6.07e-05	4.05e-05	3.26e-05	2.65e-06	2.12e-05	2.56e-05	1.87e-05	5.16e-05	4.25e-06	1.02e-06	8.3e-06	4.94e-07	1.56e-05	2.01e-05	5.96e-06	8.37e-06	7.68e-06	2.28e-06	2.68e-07	1.3e-07	1.71e-07	1.72e-05	1.05e-05	1.26e-05	3.88e-06	2.24e-05	7.37e-05	1.76e-06	3.5e-06	4.63e-05	2.59e-06	9.43e-05	4.79e-05	4.77e-05	1.03e-05	2.99e-06	1.94e-06	4.36e-06	2.14e-05	6.71e-06	3.65e-05	2.85e-05	2.86e-06	3.67e-07	6.43e-07	3.03e-06	2.83e-05	1.36e-05	4.7e-05	3.86e-06	3.07e-05	4.86e-05	2.97e-05	5.46e-05	5.68e-05	4.22e-05	5.92e-05	2.85e-05	3.02e-05	1.44e-05	2.44e-05	6.19e-07	2.18e-06	2.18e-05	8.13e-07	1.03e-07	9.63e-06	2.35e-06	1.49e-06	6.24e-08	7.37e-07	1.92e-05	5.12e-05	9.8e-05	9.54e-05	4.93e-05	0.000118766	1.58e-05	6.62e-05	8.58e-05	6.34e-05	4.32e-05	1.74e-05	3.22e-05	9.26e-06
112177	0.991782	Eukaryota	Fungi	Ascomycota	Sordariomycetes	Xylariales	Apiosporaceae	Arthrinium	2	3.66e-05	5e-06	1.12e-05	2.93e-07	2.31e-07	1.83e-05	1.76e-05	1.15e-05	9.5e-05	6.23e-05	3.66e-05	2.5e-05	4.08e-05	5.06e-05	1.84e-05	3.77e-05	5.16e-05	3.37e-06	1.79e-05	3.02e-05	8.31e-06	1.77e-05	2.09e-06	1.07e-05	9.83e-07	9.17e-07	1.76e-05	7.72e-06	8.44e-06	1.46e-05	4.31e-05	4.48e-05	6.39e-05	2.21e-05	6.97e-05	2.59e-06	0.000136495	5.52e-05	3.7e-05	2.85e-05	9.18e-06	2.67e-05	1.62e-05	1.07e-05	4.78e-06	6.38e-06	5.31e-05	3.6e-07	3.35e-05	8.58e-05	0.000146984	6.67e-05	6.66e-05	2.64e-05	2.89e-05	0.000245408	7.51e-05	7.27e-05	8.19e-05	3.04e-05	5.96e-05	4.2e-05	9.43e-05	7.26e-05	6.19e-05	0.000160651	5.08e-05	6.21e-05	1.22e-05	5.01e-06	1.06e-06	2.51e-06	3.75e-07	8.13e-07	2.12e-06	1.4e-05	5.42e-06	3.96e-05	3.46e-05	2.14e-05	2.06e-05	2.03e-06	6.72e-05	7.76e-05	4.62e-05	4.1e-05	7.56e-05	4.14e-05	3.5e-05	3.48e-05	9.71e-05	2.26e-06	9.98e-06	1.54e-05	1.71e-05	4.7e-07	9.96e-06	2.75e-06	7.2e-06	1.34e-05	1.72e-05	5.29e-05	7.59e-05	6.95e-05	7.11e-05	4.47e-05	4.78e-05	8.85e-05	4.73e-05	3.84e-05	4.66e-05	4.63e-06	1.48e-07	1.44e-07	2.21e-06	3.92e-06	3.59e-05	8.52e-06	0.000118491	1.23e-05	9.96e-06	8.56e-05	4.79e-05	2.98e-05	4.1e-05	0.000140161	0.000104927	0.000271019	1.13e-06	9.79e-05	0.000139278	1.51e-06	7.49e-07	3.23e-07	6.6e-07	6.48e-06	7.17e-06	1.14e-05	6.39e-05	6.71e-05	1.72e-05	5.99e-07	1.8e-06	7.34e-06	6.03e-07	3.11e-07	1.29e-06	4.27e-06	8.25e-05	1.04e-05	4.78e-05	6.5e-05	4.5e-05	2.64e-05	4.59e-05	5.67e-05	5.02e-05	3.72e-05	4.45e-05	0.000141418	0.000153602	6.74e-05	8.33e-05	9.91e-06	3.95e-05	8.64e-07	3.45e-07	7.45e-07	1.2e-05	9.16e-05	3.99e-05	4.14e-05	1.09e-05	4.52e-05	8.71e-05	2.96e-05	4.99e-05	4.7e-05	4.72e-05	6.57e-05	5.73e-05	4.56e-06	2.34e-06	7.52e-07	4.12e-07	2.4e-06	9.4e-06	1.95e-05	4.19e-05	4.07e-05	6.2e-05	1.22e-05	4.07e-05	6.33e-05	9.78e-05	7.29e-05	6.13e-05	0.000135176	0.000225801	6.17e-05	6.8e-05	0.000190367	2.07e-06	4.51e-06	8.27e-06	1.7e-05	1.01e-06	2.12e-06	2.66e-07	8.06e-07	1.55e-06	8.17e-06	1.95e-05	1.03e-05	6.31e-05	0.000257594	4.44e-05	1.5e-06	2.41e-05	1.7e-05	6.82e-05	5.29e-06	1.13e-05	1.3e-05	8.75e-06	1.46e-06	1.94e-05	1.1e-06	7e-07	4.38e-06	4.15e-05	2.65e-05	4.05e-05	0.00019611	7.33e-05	2.09e-05	3.39e-05	6.3e-05	4.98e-05	0.000117329	1.73e-05	1.42e-05	2e-05	5.09e-05	2.65e-06	3.01e-05	2.07e-05	8.98e-07	4.3e-07	5.47e-07	8.71e-08	1.13e-06	1.14e-05	5.4e-05	3.01e-05	1.98e-05	3.47e-05	1.92e-05	3.25e-05	6.28e-05	3.54e-05	2.2e-05	2.89e-05	2.45e-05	4.51e-06	5.92e-06	3.25e-06	1.78e-05	1.78e-05	1.16e-06	3.33e-06	1.74e-06	1.71e-05	4.3e-06	5.29e-05	1.46e-05	2.87e-05	4.17e-05	6.53e-05	5.72e-05	6.57e-05	3.48e-05	0.000129587	0.000114051	4.2e-05	6.17e-05	5.42e-05	3.5e-05	2.43e-05	1.19e-05	1.91e-06	5.02e-07	1.87e-06	7.61e-06	0.000181248	5.25e-05	3.56e-05	5.69e-05	1.3e-05	2.63e-05	6.22e-05	2.31e-05	5.15e-05	1.05e-05	3.07e-06	3.15e-05	8.69e-06	0.000191401	5.37e-05	5.5e-06	3.92e-05	8.21e-06	1.34e-06	4.2e-07	3.72e-07	3.51e-07	2.11e-05	2.48e-05	1.39e-05	1.47e-05	5.63e-05	7.31e-05	4.34e-06	2.16e-06	2.64e-05	1.29e-05	4.09e-05	3.86e-05	4.29e-05	2.05e-05	1.79e-05	0.000212908	0.000147308	5.44e-05	1.48e-05	2.63e-05	1.48e-05	1.57e-05	1.59e-06	3.25e-07	8.85e-06	0.000155657	2.88e-05	2.59e-05	2.24e-05	8.18e-05	0.000132719	2.73e-05	0.000222592	5.47e-05	0.000111887	0.000153193	9.36e-05	6.65e-05	1.64e-05	4.54e-05	1.98e-05	0.000176817	8.23e-05	2.62e-05	2.3e-07	4.54e-06	6.69e-06	3.98e-06	6.4e-08	3.92e-07	3.78e-05	9.28e-05	8.11e-05	8.21e-05	6.47e-05	7.88e-05	2.84e-05	6.29e-05	5.02e-05	3.73e-05	5.05e-05	1.92e-05	3.22e-05	2.36e-05
3230	0.991787	Eukaryota	Viridiplantae	Streptophyta	Bryopsida	Bryales	Mniaceae	Plagiomnium	3	1.88e-05	2.82e-06	5.34e-06	2.29e-07	1.68e-07	2.11e-06	7.34e-05	8.88e-05	0.000116356	8.88e-05	5.09e-05	9.07e-05	8.98e-06	8.59e-05	0.000149782	2.25e-05	9.14e-05	4.31e-06	8.71e-06	5.87e-06	4.97e-06	1.52e-05	4.42e-06	1.49e-05	3.83e-07	3.5e-07	2.14e-06	3.4e-06	8.34e-06	6.24e-05	0.00114136	0.000597158	0.000662132	0.000685453	0.000429351	6.04e-05	0.000402969	0.000146536	0.000106464	9.96e-05	1.79e-05	7.51e-06	3.47e-06	4.99e-06	2.57e-06	3.44e-06	1.04e-05	1.82e-07	1.98e-05	0.000293278	0.000540322	0.000279245	0.000780374	0.000216799	0.000281647	0.000350596	0.000561587	0.000163929	7.19e-05	6.94e-05	5.92e-05	1.29e-05	3.08e-05	2.73e-05	2.08e-05	2.17e-05	1.51e-05	3.51e-06	2.68e-05	7.07e-07	1.75e-06	1.24e-06	2.55e-07	1.59e-06	0.000832307	0.00304614	0.000133502	0.000415977	0.000802985	0.00141633	0.0002854	4.38e-06	0.00063999	5.73e-05	0.000260684	0.000233228	0.000382447	0.000103529	3.96e-05	3.49e-05	2.78e-05	9.59e-07	1.18e-05	9.81e-06	2.67e-06	3.26e-07	2.4e-06	2.38e-06	0.000169494	0.000200586	0.000433415	0.00108592	0.00161907	0.000945197	0.000443854	0.000303829	0.000239061	0.000107796	5.08e-05	7.12e-05	6.75e-06	7.01e-06	4.78e-07	1.27e-07	5.26e-07	3.48e-06	0.000119135	2.25e-05	0.000451693	0.000170019	0.000147998	0.000192101	0.000267111	5.46e-05	3.52e-05	3.9e-05	3.99e-05	0.000119865	1.2e-06	9.55e-06	3.31e-06	2.23e-06	3.89e-07	1.98e-07	3.74e-07	1.11e-06	3.04e-05	6.91e-05	0.000129646	0.000720641	7.05e-05	8.04e-07	9.06e-07	6.27e-06	1.52e-07	1.1e-07	4.36e-06	5.58e-06	0.000129574	4.11e-05	0.000142728	0.000114436	1.37e-05	2.74e-05	6.72e-05	5.55e-05	0.000282026	2.15e-05	1.32e-05	4.99e-06	5.81e-06	5.44e-06	0.000158158	2.35e-05	9.18e-06	9.19e-07	2.95e-07	2.37e-06	9.83e-06	3.76e-05	0.000211672	0.000539328	2.31e-06	0.000121807	0.000129603	6.95e-05	9.24e-05	2.04e-05	4.6e-05	2.19e-05	0.000121619	1.05e-05	1.16e-05	3.01e-06	1.51e-06	2.59e-06	3.37e-05	5.35e-05	0.000324547	0.000126764	0.000111319	5.04e-05	6.85e-05	6.99e-05	0.000146135	4.36e-05	0.000215579	3.76e-05	0.000120958	8.12e-05	8.47e-05	5.1e-05	1.4e-05	1.77e-05	2.16e-05	1.96e-05	9.13e-07	5.29e-07	2.16e-07	1.67e-06	2.52e-06	0.00029845	0.000506768	0.000301478	0.000265921	0.00057332	0.00028741	4.88e-05	0.000192607	9.91e-05	3.08e-05	7.36e-06	1.79e-05	5.17e-05	4.66e-06	1.3e-06	4.13e-06	7.74e-07	6.2e-07	2.04e-06	0.000177596	0.000102528	0.000149523	0.000174046	0.000188767	3.34e-05	0.000226134	0.000156591	6.65e-05	0.000143474	8.98e-05	5.91e-05	4.62e-06	8.55e-05	5.11e-06	5.55e-05	2.13e-05	9.62e-07	8.25e-07	1.49e-07	9.95e-08	1.12e-06	2.09e-05	8.97e-05	4.62e-05	4.4e-05	4.13e-05	1.12e-05	8.25e-05	5.58e-05	3.91e-05	0.000114005	6.37e-05	2.26e-05	5.75e-06	1.52e-05	2.09e-05	2.12e-05	2.55e-06	1.39e-06	1.24e-06	1e-05	1.77e-05	1.56e-05	0.000213166	4.18e-05	5.44e-05	7.44e-05	0.000133557	8.3e-05	0.000164659	0.000229834	1.88e-05	0.000191968	0.000303238	5.5e-05	0.000216261	6.83e-05	5.52e-05	7.16e-05	4.23e-06	1.69e-06	9.04e-07	1.29e-05	0.000165412	8.46e-05	0.000120543	0.000126809	2.65e-06	3.74e-05	2.79e-05	3.13e-05	3.29e-05	9e-06	2.47e-06	9.12e-06	1.23e-05	0.000132603	7.49e-05	4.49e-06	2.28e-05	8.98e-06	3.14e-06	7.74e-07	4.76e-07	6.88e-07	4.49e-05	3.49e-05	9.6e-05	5.58e-05	0.00011468	0.00011936	2.04e-05	2.47e-05	4.46e-05	1.3e-05	2.81e-05	8.29e-05	3.43e-05	3.01e-05	4.1e-06	0.00016963	7.56e-05	0.000344045	0.000213485	0.000183802	5.95e-05	4.57e-06	2.12e-06	8.84e-07	1.81e-05	0.000200657	0.000103233	0.000111205	5.03e-05	0.000408762	0.000619715	0.000154643	7.77e-05	6.43e-05	0.000313887	4.6e-05	0.000102752	3.16e-05	4.33e-05	2.54e-05	0.000100466	0.000268283	0.000186947	3.29e-05	9.56e-07	1.6e-05	1.93e-05	6.49e-06	2.63e-07	7.08e-07	2.96e-05	5.74e-05	0.000164661	0.000129051	0.000238545	0.000110034	0.000100335	8.26e-05	0.000336101	0.000124878	3.61e-05	3.65e-05	4.65e-05	4.93e-05
5100	0.991806	Eukaryota	Fungi	Ascomycota	Leotiomycetes		Myxotrichaceae	Amorphotheca	2	2.83e-05	3.79e-06	1.02e-05	7.81e-07	2.55e-07	2.91e-05	2.01e-05	5.19e-05	0.000174579	0.000231512	9.1e-05	9.67e-05	4.75e-05	0.00015741	1.05e-05	8.53e-05	0.000162641	4.89e-06	5.2e-05	9.87e-05	8.15e-06	9.46e-06	9.02e-06	5.59e-06	3.29e-06	7.31e-07	9.24e-06	1.48e-05	3.12e-05	1.6e-05	5.6e-05	0.000100106	0.000115724	4.3e-05	0.000134734	9.65e-06	0.000339698	0.000177108	0.000109913	4.11e-05	1.19e-05	4.54e-05	1.25e-05	1.42e-05	6.31e-06	7.12e-06	2.92e-05	3.1e-07	3.11e-05	0.000144278	0.000167797	9.4e-05	0.000165016	0.000100975	4.88e-05	0.000562803	0.000239262	0.000126677	0.000156949	7.97e-05	0.00014236	5.65e-05	8.85e-05	3.95e-05	5.8e-05	5.78e-05	7.52e-05	8.72e-05	1.09e-05	7.3e-07	9.49e-07	8.46e-06	8.47e-08	3.86e-07	3.58e-06	1.54e-05	4.37e-06	3.12e-05	5.98e-05	4.76e-05	0.000339353	2.1e-06	0.000254056	0.000303366	0.000133438	0.000124054	0.000327827	0.000118888	8.9e-05	8.75e-05	0.000101084	3.96e-06	1.7e-05	1.85e-05	1.4e-05	3.98e-07	1e-05	3.25e-06	2.53e-05	5.59e-05	6.68e-05	0.000165665	0.000216052	0.000386025	0.000255384	0.000145723	0.000171614	0.000244866	0.000103052	7.34e-05	1.74e-05	3.43e-06	5.07e-08	8.45e-08	1.12e-06	2.28e-06	6.98e-05	6.78e-05	0.000224382	1.19e-05	3.34e-05	6.19e-06	3.93e-05	5.03e-05	0.00019914	0.00036593	0.00013905	0.000137924	1.31e-06	0.000105823	8.85e-05	6.36e-07	9.66e-07	1.28e-07	8.42e-07	2.65e-06	1.61e-05	5.29e-05	3.31e-05	3.99e-05	5.68e-05	2.49e-07	9.2e-07	5.71e-06	7.3e-07	5.14e-08	3.58e-07	2.82e-06	2.64e-05	2.06e-05	0.000117119	0.000131723	0.000163931	7.08e-05	5.54e-05	4.87e-05	4.89e-05	0.000126317	0.000181465	0.000226079	0.000138535	8.87e-05	5.11e-05	2.56e-05	2.72e-05	2.75e-07	3.82e-07	1.56e-06	3.63e-05	7.27e-05	8.36e-05	5.04e-05	2.87e-05	6.51e-05	0.000145416	8.89e-05	6.74e-05	0.000123207	0.000187498	0.000241055	3.39e-05	3.7e-06	4.48e-06	3.38e-07	7.57e-07	1.66e-06	2.15e-05	4.9e-05	2.08e-05	9.13e-05	0.00015248	2.36e-05	7.6e-05	0.000256159	9.2e-05	0.000254049	7.22e-05	0.000285228	0.000125557	0.000237143	0.000157218	1.88e-05	2.32e-06	3.09e-06	1.07e-05	1.84e-05	1.31e-06	5.16e-06	5.52e-07	2.26e-06	8.88e-07	1.37e-05	4.16e-05	1.18e-05	5.59e-05	0.000156017	6.67e-05	4.66e-06	0.000113874	9.55e-05	4.38e-05	1.85e-06	1.16e-05	1.29e-05	1.43e-05	3.33e-06	6.11e-05	1.57e-06	1.91e-06	7.25e-06	8.68e-05	6.47e-05	6.14e-05	9.8e-05	0.000180496	3.56e-05	0.000104614	0.000102145	0.000119563	0.000140889	6.72e-05	2.32e-05	4.89e-05	6.12e-06	1.87e-06	1.56e-05	1.4e-05	1.06e-05	6.85e-07	9.49e-07	1.9e-07	2.85e-06	1.67e-05	0.000153344	9.21e-05	3.29e-05	4.31e-05	4.12e-05	4.61e-05	0.000143861	3.85e-05	6.09e-05	5.45e-05	2.97e-05	6.08e-07	7.39e-06	4.07e-06	2.53e-05	2.47e-05	2.52e-06	3.26e-06	2.65e-06	7.27e-06	3.63e-06	0.000171264	6.03e-05	8.36e-05	0.000117635	0.000112084	0.000197113	0.00011031	2.51e-05	1.42e-05	0.000114973	9.64e-05	5.86e-06	2.02e-05	2.35e-05	9.29e-06	7.86e-06	1.51e-06	6.6e-08	1.38e-06	4.42e-06	0.000320567	0.0002369	6.12e-05	9.96e-05	4.28e-06	8.21e-05	9.12e-05	6.79e-05	0.000205159	2.01e-05	1.14e-05	4.85e-05	5.85e-07	1.16e-05	2.68e-05	4.46e-06	1.42e-05	8.22e-06	4.63e-06	3.56e-07	3.42e-07	8.42e-07	6.08e-05	3.83e-05	1.28e-05	1.89e-05	7.42e-05	0.000140367	4.86e-06	3.24e-06	8.67e-05	1.62e-05	8.93e-05	0.000138258	7.93e-05	5.29e-05	4.59e-05	1.79e-05	7.48e-06	1.56e-05	1.86e-05	3.03e-05	2.35e-05	1.09e-05	3.77e-06	1.64e-06	2.47e-05	0.000251941	0.000100508	0.000269469	2.37e-05	0.000244399	0.000283177	7.3e-05	0.000206517	0.000344234	8.53e-05	0.000216911	0.000318429	0.000122444	5.63e-05	0.000155754	1.7e-05	3.07e-05	2.29e-05	1.73e-05	1.32e-07	6.83e-06	5.28e-06	5.82e-06	2.82e-07	1.35e-06	7.58e-05	0.000223165	0.00037152	0.000280174	0.000226989	0.000236131	0.000105203	0.00021229	0.000142593	0.00015071	0.000141432	6.79e-05	0.000192942	7.44e-05
25168	0.991817	Eukaryota	Viridiplantae	Streptophyta	Magnoliopsida	Gentianales	Rubiaceae	Galium	6	1.15e-07	8.27e-09	8.41e-07	1.1e-08	1.82e-08	5.27e-08	9.29e-07	1.44e-07	3.57e-07	1.64e-08	2.62e-07	1.58e-08	5.01e-08	1.17e-07	1.73e-07	2.38e-08	1.85e-08	9.11e-08	3.21e-08	8.48e-08	4.1e-08	5.48e-07	1.74e-05	1e-07	3.17e-08	1.4e-08	1.08e-06	2.05e-06	1.18e-06	3.39e-06	6.48e-06	1.45e-05	3.23e-06	6.81e-07	4.02e-07	6.07e-09	2.67e-06	6.4e-07	1.31e-06	7.26e-07	1.43e-06	2.81e-07	1.24e-07	2.68e-07	2.19e-08	3.68e-07	1.35e-06	8.77e-09	3.3e-07	4.19e-06	7.86e-07	9.19e-07	7.42e-06	1.37e-06	5.04e-07	5.38e-08	1.97e-07	3.92e-07	1.4e-07	1.76e-07	1.38e-06	4.13e-08	2.2e-07	1.44e-07	1.1e-07	7.71e-08	4.27e-08	3.56e-08	6.82e-09	2.28e-08	2.33e-08	5.43e-08	1.2e-08	9.47e-10	1.32e-07	2.66e-08	1.93e-08	9.02e-08	5.41e-07	2.44e-07	5.52e-07	1.49e-08	2.79e-07	1.91e-08	1.2e-07	1.23e-07	2.22e-06	1.33e-06	5.89e-07	3.54e-08	2.04e-07	1.64e-08	2.82e-07	5.78e-09	2.58e-07	1.91e-08	4.38e-08	4.39e-09	4.97e-07	3.16e-06	4.18e-07	4.45e-07	1.06e-06	7.79e-07	3.42e-07	1.45e-07	2.62e-08	6.53e-08	1.8e-08	3.13e-08	6.99e-08	6.3e-08	2.24e-09	1.13e-09	8.08e-09	2.35e-08	7.33e-07	1.22e-06	2.66e-07	4.34e-08	1.13e-06	4.59e-08	1.1e-07	1.86e-07	3.57e-06	1.49e-08	6.71e-08	7.28e-08	4.62e-09	3.75e-07	3.76e-06	7.71e-09	6.28e-09	2.29e-09	2.16e-09	1.08e-08	6.04e-07	2.35e-07	2.87e-06	8.48e-07	1.29e-07	1.01e-08	2.75e-09	7.25e-08	4.13e-08	9.93e-09	6.15e-09	3.34e-08	2.28e-07	1.33e-07	4.97e-08	1.59e-06	3.65e-08	6.32e-08	1.07e-07	2.26e-07	2.46e-07	5.49e-07	5.14e-08	8.75e-08	1.18e-08	1.5e-08	2.14e-07	2.69e-08	2.88e-07	4.16e-08	3.16e-08	2.67e-09	5.28e-08	2.74e-07	1.02e-07	4.41e-08	5.55e-09	5.46e-08	3.36e-07	8.88e-08	5.05e-07	1.86e-07	1.19e-08	2.91e-07	2.74e-07	2.3e-08	4.27e-08	2.2e-09	2.17e-09	4.48e-09	3.37e-07	8.85e-07	1.04e-06	1.08e-07	9.65e-08	8.21e-08	3.35e-07	9.91e-08	1.95e-07	3.65e-07	1.7e-07	7.3e-08	1.36e-06	7.62e-08	2.48e-08	1.46e-07	3.54e-08	3.94e-09	6.07e-09	2.08e-08	3.54e-09	2.8e-08	4.13e-09	7.5e-08	6.53e-08	1.54e-08	2.81e-07	1.39e-08	7.6e-08	3.59e-07	8.07e-08	1.38e-07	2.99e-07	2.36e-08	4.51e-08	3.91e-08	1.27e-07	5.76e-08	8e-09	2.17e-08	1.91e-07	1.99e-08	1.11e-08	1.13e-07	3.69e-07	4.08e-08	6.06e-07	6.62e-07	6.91e-08	4.86e-08	4.35e-07	1.88e-06	1.84e-06	2.77e-07	4.6e-08	1.35e-07	1.58e-08	8.38e-09	2.53e-06	1.36e-06	2.55e-07	2.75e-06	7.26e-08	5.05e-09	5.87e-09	6.77e-08	3.54e-08	1.46e-07	8.38e-08	8.79e-08	5.12e-08	4.88e-08	1.39e-07	1.68e-07	4.24e-08	1.23e-07	1.93e-08	1.47e-08	7.42e-08	4.9e-08	5.15e-07	7.02e-08	1.66e-07	1.34e-07	9.13e-09	1.25e-08	7.4e-07	4.7e-07	6.13e-08	8.01e-08	1.13e-07	4.83e-07	1.05e-07	8.67e-07	7.56e-07	3.38e-07	4.26e-07	1.27e-07	8.97e-08	1.67e-07	2.43e-08	4.92e-07	2.15e-07	8.67e-08	3.07e-07	9.28e-09	4.29e-08	4.52e-08	6.33e-07	8.1e-08	4.7e-08	8.72e-07	9.53e-08	3.46e-08	5.85e-08	5.19e-08	3.61e-08	1.01e-07	9.69e-08	7.17e-08	1.63e-08	9.01e-08	2.07e-06	4.76e-08	2.11e-07	2.91e-07	7.54e-09	8.5e-09	3.13e-08	8.4e-09	2.43e-07	8.37e-07	5.13e-07	9.8e-07	2.83e-07	8.98e-08	5.36e-08	4.81e-08	4.25e-08	2.11e-08	1.88e-07	6.26e-08	1.06e-06	5.87e-08	1.28e-08	1.71e-07	4.18e-07	1.95e-06	4.53e-08	2.46e-08	3.78e-07	7.27e-08	1.18e-07	9.66e-09	1.53e-07	3.47e-07	4.44e-07	4.71e-07	6.33e-07	1.16e-07	9.69e-07	8.66e-08	9.23e-08	1.4e-07	7.63e-08	4.1e-08	3.47e-08	8.82e-08	2.36e-08	3.71e-07	2.69e-07	8.29e-08	1.97e-07	8.82e-08	4.31e-08	1.77e-07	2.26e-07	2.53e-08	2.51e-08	1.67e-08	2.3e-08	5.6e-08	3.52e-07	2.27e-06	2.48e-07	9.68e-08	1.28e-07	6.25e-08	7.52e-08	7.06e-08	8.19e-08	6.94e-08	7.66e-08	2.17e-08
80764	0.991817	Eukaryota	Metazoa	Arthropoda	Insecta	Hemiptera	Aphididae	Aphis	9	7.73e-06	1.06e-06	0.000166615	2.24e-07	1.99e-06	0.00011382	3.38e-05	0.000214362	3.23e-05	6.41e-06	6.16e-06	3.26e-06	2.4e-05	3.23e-05	8.2e-05	2.15e-05	6.49e-06	7.55e-06	3.5e-05	3.63e-05	4.46e-06	4.71e-06	2.39e-06	5.88e-07	4.36e-06	8.2e-07	9.78e-06	3.62e-06	0.000196816	9.66e-05	3.69e-05	0.00162426	6.05e-05	0.000110973	4.68e-05	1.11e-05	4.62e-05	1.16e-05	4e-05	3.74e-05	1.74e-05	1.54e-05	1.82e-06	2.03e-06	1.68e-06	1.41e-06	2.08e-05	5.43e-07	1.95e-05	1.74e-05	0.000159862	7.2e-05	0.000175777	0.000126495	0.000104788	2.69e-05	0.00018049	0.000622449	6.19e-06	0.000117768	5.57e-05	3.29e-05	1.09e-05	1.82e-06	3.28e-05	6.03e-05	1.21e-05	3.73e-06	3.9e-06	1.81e-05	1.38e-06	1.49e-06	7.19e-07	4.87e-07	4.86e-06	5.74e-05	2.85e-05	0.000277195	2.06e-05	1.98e-05	0.00019781	0.000337838	1.86e-05	1.11e-05	6.28e-06	3.33e-06	2.37e-05	5.46e-06	4.87e-06	3.05e-06	4.22e-06	4.46e-07	2.94e-06	2.55e-06	1.1e-06	3.25e-06	1.97e-06	3.21e-06	9.16e-06	4.47e-06	9.18e-05	4.42e-06	0.000260471	1.09e-05	8.25e-06	7.61e-06	2.29e-05	3.57e-06	4.85e-06	0.000117922	8.85e-05	4.9e-05	2.3e-07	3.86e-07	3.92e-06	1.58e-06	2.71e-05	4.46e-06	0.000272641	7.36e-05	2.55e-06	7.43e-05	9.66e-06	7.82e-05	1.64e-05	2.81e-06	6.33e-05	8.96e-05	8.13e-07	8.32e-05	5.27e-06	1.47e-06	1.55e-06	8.98e-07	3.06e-07	4.91e-06	5.31e-06	4.81e-05	0.000232655	6.22e-05	4.56e-05	6.79e-08	1.82e-06	2.8e-06	8.47e-07	8.5e-07	7.02e-06	3.19e-05	9.82e-05	2.85e-05	6.28e-05	6.73e-05	3.04e-06	3.51e-05	0.00197291	2.32e-05	4.77e-06	7.52e-06	5.54e-06	5.67e-06	1.46e-06	5.46e-06	9.28e-05	1.99e-05	1.41e-05	1.12e-06	6.61e-07	1.7e-06	7.7e-06	0.000260713	2.35e-05	2.04e-05	1.35e-06	4.63e-05	1.34e-05	1.14e-05	1.01e-05	7.39e-06	8.57e-06	2.2e-06	1.83e-05	4.31e-07	1.22e-06	6.12e-07	3.81e-07	3.31e-06	6.01e-06	3.55e-05	0.000618168	5.62e-05	7.81e-05	0.000118867	1.02e-05	3.41e-05	9.48e-05	4.07e-05	0.000195954	5.97e-05	0.000352148	0.000119783	7.63e-06	2.03e-05	2.21e-07	2.63e-06	4.71e-06	8.88e-06	1.77e-06	4.22e-06	8.42e-08	1.85e-06	5.48e-06	5.74e-06	2.1e-05	7.24e-06	2.44e-05	3.64e-05	7.67e-06	1.18e-05	2.82e-05	8.47e-06	3.05e-05	3.17e-05	2.15e-05	7.75e-05	1.08e-05	1.13e-06	1.37e-05	1.56e-06	2.54e-06	6.65e-07	0.000424697	3.77e-05	1.84e-05	1.54e-05	1.66e-05	3.35e-05	1.77e-05	1.69e-05	1.73e-05	9.18e-05	1.59e-05	2.27e-06	7.28e-06	1.76e-06	1.85e-07	4.11e-06	1.12e-06	0.000113554	3.21e-06	2.08e-07	6.25e-07	1.1e-06	4.47e-05	0.000124374	3.91e-05	8.63e-05	2.07e-05	4.74e-06	1.33e-05	7.86e-05	9.17e-06	4.16e-06	2.49e-06	7.25e-07	1.71e-06	9.78e-07	4.2e-06	7.58e-06	3.28e-06	8.18e-06	1.48e-06	9.7e-06	0.000196947	1.78e-05	2.9e-05	7.87e-05	2.57e-05	3.03e-05	7.02e-06	2.04e-05	1.39e-05	0.00189027	0.000246593	8.52e-05	3.01e-06	0.000139868	4.13e-06	2.72e-05	7.83e-06	8.4e-06	7.91e-06	1.67e-06	1.44e-05	5.47e-05	8.72e-05	0.00514643	1.4e-05	0.000238268	0.000195004	1.12e-05	1.16e-05	2.03e-05	1.46e-05	1.44e-05	6.77e-07	1.4e-05	2.78e-05	8.19e-05	1.15e-05	2.03e-06	9.8e-06	3.09e-06	1.46e-06	1.06e-06	9.38e-07	8.3e-06	2.24e-05	0.000126018	7.48e-05	6.24e-05	7.5e-06	0.000140307	3.05e-05	2.71e-05	2.33e-05	1.12e-05	0.00011148	2.19e-05	6.31e-05	7.31e-06	2.13e-06	7.41e-06	6.7e-06	3.17e-06	3.5e-06	5.19e-06	1.28e-05	1.99e-06	5.11e-06	1.82e-06	1.45e-05	5.14e-05	0.00011754	2.25e-05	0.000621757	0.000107429	4.32e-05	0.000255134	3.05e-05	4.97e-05	2.33e-05	1.24e-05	0.000131657	6.04e-05	3.76e-06	1.94e-05	2.01e-06	1.97e-06	3.24e-06	1.6e-06	3.19e-07	4.82e-06	4.12e-06	4.17e-07	1.45e-06	6.15e-07	4.12e-06	1.88e-05	5.92e-05	5.89e-05	2.58e-05	8.77e-06	2.07e-05	1.17e-05	3.63e-05	4.05e-05	2.34e-06	1.53e-06	3.05e-05	2.6e-06
416	0.991864	Bacteria		Proteobacteria	Gammaproteobacteria	Methylococcales	Methylococcaceae	Methylomonas	17	1.1e-06	3.05e-07	3.99e-06	1.73e-08	1.66e-08	1.73e-06	7.18e-06	3.33e-06	5.32e-07	2.27e-06	3.45e-07	4.47e-07	2.63e-06	1.35e-06	1.31e-06	2.52e-06	1.64e-06	2.62e-08	4.17e-07	3.01e-06	2.19e-06	2.86e-06	5.04e-07	2.47e-07	8.88e-08	7.45e-08	6.44e-07	2.97e-07	4.63e-07	4.21e-07	8.31e-07	7.23e-07	2.72e-06	4.02e-07	4.15e-06	1.5e-07	1.17e-06	4.01e-06	5.97e-07	2.36e-06	2.05e-06	1.77e-05	1.16e-06	2.11e-06	3.64e-07	5.93e-07	8.61e-06	2.28e-08	2.61e-07	9.46e-07	2.2e-06	5.19e-06	2.27e-06	7.25e-06	2.09e-07	8.12e-06	1.01e-06	1.77e-05	9.32e-07	1.65e-06	3.15e-06	1.7e-06	4.27e-06	1e-05	1.7e-05	1.4e-05	4.28e-05	9.19e-05	4.42e-07	3.31e-06	7.25e-08	5.24e-08	6.34e-08	1.32e-07	9.56e-08	1.29e-06	4.83e-07	3.3e-06	1.99e-06	1.29e-06	1.91e-06	3.27e-07	1.48e-06	1.27e-06	1.02e-06	3.89e-06	1.77e-05	1.01e-06	5.04e-06	1.47e-06	7.32e-06	2.25e-07	8.58e-07	4.91e-07	2.88e-07	3.07e-08	9.62e-08	5.82e-08	9.71e-08	2.29e-07	2e-06	3.55e-07	6.16e-07	7.54e-07	4.7e-07	6.43e-07	2.08e-06	2.15e-06	1.31e-06	1.58e-06	6.62e-07	4.54e-07	1.59e-08	4.22e-08	1.05e-07	2.01e-06	1.15e-06	1.48e-06	5.58e-06	1.12e-05	3.04e-06	1.25e-06	2.51e-06	3.15e-06	4.01e-06	6.63e-06	6.34e-06	2.74e-05	5.98e-08	2.66e-06	9.74e-06	5.63e-07	5.27e-08	4.92e-08	5.01e-08	6.11e-07	2.25e-07	1.77e-07	3.97e-07	2.46e-06	3.64e-06	4.13e-08	2.61e-07	1.83e-06	1.4e-07	3.52e-08	1e-07	8.74e-07	3.86e-06	3.59e-05	3.83e-07	2.25e-06	3.62e-06	1.57e-06	2.21e-06	9.96e-07	1.71e-07	5.77e-06	7.56e-06	9.77e-05	0.000116796	6.72e-05	2.8e-05	3.35e-06	2.59e-06	3.71e-08	9.92e-09	1.7e-07	5.24e-07	7.07e-06	2e-07	9.87e-07	4.69e-08	4.19e-06	1.07e-06	7.48e-07	4.88e-07	1.75e-06	4.57e-07	1.15e-06	2.7e-06	3.58e-07	7.23e-07	3.91e-08	2.35e-08	9.21e-08	4.55e-07	1.1e-06	3.76e-05	3.95e-07	3.5e-06	1.54e-06	4.18e-06	1.62e-05	5.69e-06	3.15e-06	3.31e-06	2.8e-06	3.04e-06	5.16e-06	1.59e-05	4.09e-06	1.28e-07	9.42e-08	1.57e-06	2.73e-06	6.99e-07	1.06e-07	2.3e-08	3.9e-08	4.79e-08	9.4e-07	3.66e-07	4.54e-06	3.21e-06	8.82e-06	2.38e-07	1.58e-07	2.44e-06	2.72e-06	1.16e-06	7.4e-08	9.94e-07	2.18e-06	1.75e-07	1.03e-07	1.19e-06	1.37e-07	1.1e-08	8.37e-09	1.21e-06	1.29e-06	2.89e-05	3.43e-06	2.2e-06	1.28e-07	1.18e-06	2.86e-06	3.26e-06	2.51e-06	9.53e-07	7.54e-06	1.69e-06	1.36e-06	5.74e-07	5.85e-07	5.45e-07	1.4e-05	4.59e-07	4.02e-08	1.78e-08	1.63e-07	1.67e-06	1.99e-06	6.88e-07	1.41e-06	5.87e-07	3.44e-07	6.48e-07	2.41e-06	2.69e-07	7.59e-07	1.13e-06	3.68e-06	1.22e-07	2.43e-07	4.88e-07	2.03e-06	2.88e-07	2.02e-07	9.48e-08	1.3e-07	6.7e-07	2.02e-05	1.26e-06	1.25e-06	2.33e-07	2.19e-06	1.15e-06	5.26e-06	3.66e-06	5.65e-06	1.2e-05	5.03e-06	2.78e-06	2.85e-06	8.96e-06	4.81e-06	5.64e-07	1.88e-06	3.93e-07	8.66e-09	2.58e-07	1.05e-06	2.8e-06	8.07e-06	3.11e-06	1.97e-06	7.74e-07	1.28e-06	8e-07	1.85e-06	1.6e-06	7.01e-07	9.6e-07	4.04e-06	5.19e-07	3.79e-06	2.63e-06	5.45e-07	2.55e-06	6.24e-07	2.05e-07	9.07e-08	5.76e-08	2.24e-08	1.2e-06	3.46e-06	2.55e-06	9.88e-07	7.79e-07	7.27e-07	2.1e-07	1.33e-06	3.02e-06	4.69e-07	7.71e-06	3.59e-06	2.8e-06	2.9e-06	4.9e-06	6.37e-06	2.92e-06	1.38e-06	9.08e-07	1.19e-06	1.57e-06	2e-07	7.92e-08	2.56e-08	1.37e-07	2.51e-06	5.83e-06	5.19e-06	4.73e-06	1.89e-06	1.24e-06	4.75e-06	1.85e-05	1.57e-06	2.82e-06	7.1e-06	1.21e-05	2.42e-06	5.01e-07	1.5e-06	1.96e-05	1.03e-06	3.94e-06	4.47e-06	1.66e-07	1.22e-06	6.8e-07	6.14e-08	5.31e-09	1.81e-08	1.03e-06	9.36e-07	1e-06	1.01e-06	3.91e-06	5.12e-07	2.11e-06	1.32e-06	2.77e-06	1.94e-06	6.35e-06	3.23e-07	1.88e-06	1.78e-06
165301	0.991891	Bacteria		Actinobacteria	Actinobacteria	Pseudonocardiales	Pseudonocardiaceae	Lentzea	17	1.51e-06	1.31e-06	2.23e-06	1.65e-07	9.96e-08	3.68e-06	1.22e-06	1.69e-06	3.73e-06	6.45e-07	1.38e-06	6.44e-07	4.69e-07	1.14e-06	1.55e-06	3.4e-06	3.85e-06	4.24e-08	9.56e-07	2.06e-06	3.17e-06	1.32e-05	3.4e-06	1.5e-06	5.35e-07	6.58e-07	1.36e-06	1.16e-06	4.03e-06	1.42e-06	1.07e-06	1.25e-06	4.68e-06	8.51e-07	7.22e-06	3.51e-07	1.47e-05	2.76e-05	5.85e-06	4.56e-06	6.84e-06	6.72e-06	6.27e-06	1.02e-05	1.84e-06	7.1e-06	2.97e-06	1.23e-07	4.72e-07	1.42e-06	4.26e-06	6.12e-06	4.53e-06	5.7e-06	5.66e-07	1.17e-05	7.88e-06	7.63e-06	3.12e-06	5.82e-06	7.18e-06	1.38e-06	1.14e-05	3.77e-05	6e-05	2.01e-05	0.000209663	3.38e-05	1.11e-06	6.4e-07	1.06e-07	5.75e-07	6.46e-08	9.29e-07	1.09e-06	7.43e-07	5.9e-07	1.24e-05	1.07e-05	2.89e-06	1.12e-06	9.38e-07	1.97e-06	2.37e-06	7.36e-07	3.03e-06	1.66e-05	1.76e-06	6.6e-06	4.82e-06	1.78e-05	1.11e-06	2.72e-06	1.79e-06	6.98e-07	8.11e-08	4.08e-07	1.42e-07	6.57e-07	1.34e-06	4.84e-06	2.08e-06	4.81e-06	2.62e-06	2.57e-06	2.1e-06	5.91e-06	4.31e-06	1.34e-06	3.33e-06	1.85e-06	1.91e-05	1.77e-08	4.52e-08	2.14e-08	5.6e-07	2.43e-06	4.86e-06	3.85e-06	4.37e-06	9.44e-07	3e-06	1.28e-05	3.65e-06	8.85e-06	2e-05	1.47e-05	5.14e-06	4.11e-07	6.45e-06	1.36e-05	3.46e-07	8.46e-08	3.28e-08	1.69e-07	8.65e-08	7.02e-07	2.2e-06	4.17e-06	5.41e-06	1.26e-05	2.76e-07	2.47e-07	4.24e-06	7.17e-08	1.53e-08	2.5e-08	8.28e-07	5.5e-06	2.9e-07	1.63e-05	8.97e-06	7.28e-06	3.6e-07	7.31e-06	5.35e-06	3.11e-06	1.6e-05	8.77e-06	3.66e-05	2.65e-05	5.43e-05	1.95e-05	3.02e-06	3.1e-06	2.43e-08	4.4e-08	5.03e-08	5.48e-07	7.21e-06	1.33e-06	3.24e-06	9.6e-07	3.39e-06	6.15e-06	9.28e-07	4.27e-06	4.06e-06	1.26e-06	7.12e-06	3.39e-05	2.62e-06	6.69e-06	8.74e-08	3.33e-07	4.29e-07	5.69e-07	1.69e-06	1.73e-05	4.68e-06	1.16e-05	3.21e-06	8.75e-07	4.45e-06	1.1e-05	1.03e-05	3.02e-06	5.92e-06	7.66e-07	5.51e-06	4.93e-05	1.89e-05	4.4e-07	3.22e-07	1.03e-06	9.02e-07	1.18e-07	4.06e-07	2.22e-07	9.6e-08	2.98e-07	1.2e-06	2.77e-07	1.34e-06	2.21e-07	1.28e-05	1.78e-06	1.63e-06	1.66e-06	1.6e-05	8.23e-06	4.57e-06	3.64e-06	7.5e-06	3.85e-07	2.06e-07	5.63e-06	1.68e-07	3.72e-08	1.91e-07	7.92e-07	6.66e-07	5.92e-06	1.91e-05	5.44e-06	3.18e-06	5.82e-06	5.31e-05	5.84e-06	7.49e-06	2.66e-06	2.54e-05	3.62e-06	3.78e-06	1.72e-06	2.96e-06	9.81e-07	6.4e-07	5.79e-08	4.19e-08	2.66e-08	2.15e-08	9.36e-07	1.96e-06	1.43e-06	8.13e-07	9.99e-07	6.33e-07	2.44e-06	3.55e-07	1.1e-06	3.09e-06	2.46e-06	1.48e-05	3.45e-07	2.69e-07	3.27e-07	4.14e-06	7.22e-07	1.44e-07	1.86e-07	1.38e-07	1.76e-06	1.97e-06	1.06e-06	1.06e-06	1.67e-06	3.22e-06	6.83e-06	7.67e-06	1.16e-05	1.31e-05	4.56e-06	1.18e-05	7.88e-06	6.38e-07	1.98e-05	1.09e-05	2.14e-06	6.01e-06	2.07e-06	2.58e-07	3.34e-08	5.98e-07	2.86e-06	2.15e-05	8.05e-06	4.45e-06	7.71e-07	2.7e-05	1.3e-05	6.18e-06	6.49e-06	9.25e-07	1.96e-06	3.75e-06	7.13e-07	7.01e-06	1.17e-05	2.04e-06	6.69e-06	2.67e-06	9.36e-07	3.41e-08	4.4e-08	2.48e-08	2.57e-06	1.57e-06	2.33e-06	3.27e-06	2.55e-06	3.67e-06	4.62e-06	6.46e-07	5.62e-06	1.01e-06	2.36e-06	3.84e-06	2.51e-06	5.78e-06	4.88e-06	2.28e-05	7.75e-06	4.31e-06	9.65e-07	3.53e-06	4.26e-06	1.65e-06	1.23e-07	2.27e-07	1.26e-06	3.36e-06	8e-06	3.77e-05	4.52e-07	5.99e-06	3.13e-06	2.91e-05	3.65e-06	5.9e-06	4.23e-06	5.56e-05	3.44e-05	4.72e-06	2.4e-06	3.73e-06	0.00011867	2.89e-06	9.4e-06	7.86e-06	4.02e-07	4.48e-06	4.03e-07	8.7e-08	1.85e-08	8.77e-08	7.55e-07	1.32e-06	4.12e-06	9.08e-06	2.54e-06	1.68e-06	2.44e-06	3.48e-06	2.84e-05	8.43e-06	2.2e-05	1.49e-06	6.63e-06	1.93e-06
399987	0.991924	Eukaryota	Metazoa	Arthropoda	Hexanauplia	Calanoida	Calanidae	Limnocalanus	13	2.83e-09	3.01e-08	2.36e-07	8.09e-08	8.86e-10	5.34e-08	3.36e-08	1.07e-07	1.63e-08	1.08e-08	1.65e-08	4.49e-08	4.56e-08	1.98e-08	4.54e-08	1.69e-08	1.37e-08	1.88e-09	2.07e-08	1.44e-08	2.52e-07	1.13e-06	6.54e-06	5.56e-09	4.32e-06	4.57e-08	6.49e-06	7.31e-08	1.14e-08	1.25e-07	1.93e-07	1.42e-07	5.02e-07	4.01e-07	2.22e-08	3.24e-07	2.24e-05	2.77e-06	1.6e-05	1.05e-05	5.01e-06	1.01e-05	7.58e-07	2.42e-06	1.9e-07	9.89e-07	2.06e-06	1.4e-09	2.25e-06	5.88e-05	1.24e-05	1.8e-05	4.12e-07	2.91e-07	6.58e-07	3.65e-07	1.24e-07	9.05e-08	1.47e-07	3.42e-07	7.23e-07	3.48e-07	8.91e-05	8.99e-07	7.09e-06	1.79e-05	1.52e-05	1.04e-05	3.06e-06	1.27e-08	1.15e-07	7.27e-07	8.4e-08	4.85e-08	4.74e-07	6.51e-07	1.71e-06	8.27e-06	2.59e-07	7.89e-09	7.13e-08	1.03e-07	1.28e-07	1.25e-08	1.97e-08	1.29e-08	2.82e-08	1.23e-08	1.12e-08	3.59e-08	1.05e-08	2.16e-09	4.68e-09	2.91e-09	2.26e-09	1.99e-09	3.65e-09	3.14e-09	5.72e-09	5.11e-09	2.37e-08	2.08e-08	3.31e-08	2.12e-08	5.73e-08	9.48e-09	2.35e-08	1.03e-07	1.64e-08	3.05e-08	2.96e-08	1.41e-08	1.8e-09	1.12e-09	1.79e-08	1.57e-08	1.59e-08	2.31e-06	1.82e-07	2.14e-07	2.6e-08	0.0006058	1.78e-08	2.43e-07	1.44e-06	2.52e-06	6.01e-08	3.04e-07	8.08e-09	5.57e-08	4.54e-08	2.25e-09	5.77e-09	2.21e-09	1.86e-09	2.39e-08	3.74e-09	2.92e-07	1.27e-07	9.14e-08	3.02e-07	4.19e-07	2.7e-08	8.19e-08	2.53e-08	1.78e-08	6.92e-09	3.29e-08	7.11e-06	8.11e-08	1.17e-06	4.19e-05	3.99e-07	5.12e-08	2.2e-07	3.18e-07	2.01e-07	6.87e-07	9.51e-06	2.87e-05	9.82e-06	9.81e-06	6.68e-08	2.84e-08	2.04e-07	1.94e-08	1.7e-09	1.03e-08	2.27e-07	6.68e-06	1.24e-06	2.79e-07	1.52e-07	3.21e-07	2.71e-05	2.16e-05	1.82e-07	1.53e-06	6.64e-08	9.01e-06	1.5e-06	1.53e-09	2.23e-09	1.79e-09	1.45e-09	3.44e-08	3.32e-09	4.68e-08	2.28e-07	1.9e-07	9.1e-08	1.37e-06	2.44e-07	8.53e-08	1.13e-06	3.44e-08	1.56e-07	1.97e-06	1.29e-07	6.63e-08	2.51e-07	3.56e-08	9.53e-10	2.41e-09	6.5e-09	5.41e-08	2.62e-09	3.8e-09	8.83e-10	2.58e-09	4.74e-09	1.69e-07	2.41e-08	1.3e-08	4.81e-07	6.35e-08	2.54e-08	1.76e-08	3.39e-07	1.53e-08	1.54e-07	1.1e-07	3.2e-08	8.17e-08	1.71e-08	6.33e-08	5.87e-07	1.3e-08	1.08e-08	6.82e-08	6.7e-07	8.27e-08	5.48e-07	3.24e-07	1.07e-07	1.25e-07	9.73e-08	1.05e-07	5.61e-07	2.22e-07	8.95e-08	3.72e-08	3.09e-08	1.41e-08	5.61e-09	1.85e-08	2.98e-08	1.18e-07	3.76e-08	7.77e-09	1.04e-08	1.49e-08	2.21e-07	4.98e-06	1.42e-07	1.84e-07	6.78e-07	1.12e-07	3.19e-07	2.47e-07	8.81e-08	6.11e-08	3.42e-08	6.83e-08	4.73e-09	1.26e-08	1.73e-07	5.16e-08	2.09e-08	6.79e-08	2.17e-07	2.18e-08	2.6e-06	6.21e-08	1.39e-07	1.7e-07	2.53e-07	3.23e-07	2.14e-07	1.87e-07	1.67e-07	1.64e-06	8.39e-07	1.21e-06	3.31e-07	3.33e-07	4.33e-08	4.45e-08	3.25e-08	3.51e-08	2.03e-08	1.39e-08	9.05e-08	8.86e-07	2.25e-07	1.98e-07	1.01e-07	3.29e-06	4.46e-06	8.49e-08	1.09e-07	6.77e-07	1.2e-07	2.22e-08	6.05e-07	3.54e-08	8.02e-08	1.44e-07	1.45e-07	9.8e-09	3.03e-08	2.56e-07	1.09e-08	1.6e-08	1.23e-07	1.7e-08	8.11e-07	2.35e-07	1.8e-07	1.88e-07	7.11e-08	2.06e-07	7.97e-07	7.04e-07	3.15e-07	5.69e-08	3.39e-07	1.08e-07	1.32e-07	3.19e-08	2.42e-08	7.47e-08	1.78e-08	2.69e-08	8.36e-08	4.11e-08	5.25e-08	1.02e-07	1.86e-08	9.58e-09	2.9e-08	8.15e-07	2.28e-06	1.12e-07	1.14e-06	1.58e-06	1.65e-07	1.4e-07	2.04e-07	2.29e-07	1.84e-06	7.8e-08	1.07e-06	6.35e-07	1.46e-06	3.28e-07	2.1e-07	3.78e-08	4.27e-06	1.61e-08	2.36e-08	6.33e-08	1.78e-08	1.25e-08	8.93e-09	1.38e-08	3.92e-08	9.63e-08	1.28e-07	1.57e-07	1.44e-07	1.85e-07	2.4e-07	1.69e-07	8.64e-07	1.04e-07	5.91e-08	5.11e-08	3.07e-07	4.53e-08
29580	0.991941	Bacteria		Proteobacteria	Betaproteobacteria	Burkholderiales	Oxalobacteraceae	Janthinobacterium	17	6.65e-05	3.19e-05	8.43e-05	1.15e-06	6.28e-07	4.17e-05	0.000172521	2.09e-05	4.93e-05	9.92e-06	2.88e-05	1.93e-05	1.66e-05	7.13e-05	2.51e-05	9.83e-05	9.82e-05	3.91e-07	3.5e-05	0.00016611	0.000138414	0.000266126	5.6e-05	1.67e-05	4.02e-06	9e-06	3.14e-05	2.04e-05	0.000276529	1.97e-05	3.88e-05	3.19e-05	5.05e-05	2.17e-05	0.000133467	2.1e-06	5.63e-05	0.000284874	9.74e-05	7.5e-05	6.68e-05	0.000571045	0.000152011	0.000257624	2.16e-05	4.83e-05	9.92e-05	1.33e-06	1.01e-05	1.9e-05	0.000132636	0.00023822	8.4e-05	0.000154291	1e-05	0.000198774	5.16e-05	6.02e-05	0.000298649	0.000258114	0.000230387	0.000101025	0.000216351	0.00091958	0.00115568	0.000805267	0.000471608	0.00407705	3.26e-05	2.22e-05	2.29e-06	4.32e-06	1.51e-06	2.8e-06	1.22e-05	2.48e-05	6.23e-06	5.21e-05	3.58e-05	1.66e-05	5.5e-05	5.34e-06	2.14e-05	0.000850046	4.27e-05	0.00026094	0.000282672	3.11e-05	6.65e-05	0.000163621	0.00071491	1.73e-05	0.00012298	3.65e-05	5.53e-05	1.61e-06	7.52e-06	2.89e-06	6.93e-06	3.07e-05	6.65e-05	2e-05	2.99e-05	2.13e-05	4.38e-05	0.000185726	8.22e-05	8.48e-05	3.7e-05	5.16e-05	5.45e-05	2.23e-05	7.33e-07	1.41e-06	1.1e-06	0.000210605	5.61e-05	7.23e-05	0.000193519	0.000384175	0.000289601	9.86e-05	0.000106834	0.000106777	8.4e-05	0.000394595	0.000332872	9.01e-05	8.55e-06	0.000236126	0.000497162	4.04e-06	2.33e-06	5.33e-07	1.21e-06	1.03e-05	3.2e-06	2.25e-05	4.38e-05	7.67e-05	0.000166094	3.12e-06	7.31e-06	6.25e-05	1.83e-06	5.1e-07	1e-06	1.65e-05	4.02e-05	0.000858667	4.48e-05	7.92e-05	5.48e-05	3.88e-05	5.19e-05	0.000113742	7.18e-05	0.000431412	0.000118246	0.000842817	0.000239961	0.000589396	0.000367843	5.25e-05	3.29e-05	2.13e-06	6.61e-07	5.27e-06	2.3e-05	4.05e-05	3.64e-05	2.45e-05	8.65e-06	0.00259007	3.7e-05	4.2e-05	3.99e-05	0.000124377	4.04e-05	7.44e-05	0.000160355	5.77e-05	7.12e-05	8.09e-07	2.59e-06	5.41e-06	5.72e-06	4.24e-05	0.000546486	4.35e-05	4.83e-05	1.2e-05	2.37e-05	4.38e-05	0.000261582	0.000126126	5.58e-05	8.59e-05	4.79e-05	9.9e-05	0.000225759	0.000199507	8.69e-06	3.35e-05	1.57e-05	3.64e-05	1.7e-05	3.34e-06	1.67e-06	1.25e-06	2.97e-06	5.17e-06	1.48e-05	1.32e-05	1.85e-05	0.000154308	1.04e-05	4.39e-06	3.86e-05	0.000104724	0.0001177	3.76e-05	6.77e-05	6.2e-05	7.73e-06	2.14e-06	5.67e-05	9.48e-07	5.26e-07	3.89e-06	4.93e-05	1.11e-05	8.67e-05	4.64e-05	3.08e-05	4.54e-06	8.27e-05	0.00035169	7.66e-05	6.05e-05	7.68e-05	0.000279361	0.000116006	0.000121096	0.00014161	7.88e-05	1.61e-05	0.000167711	3.79e-06	4.98e-06	2.07e-07	6.84e-07	1.37e-05	2.24e-05	3.01e-05	1.76e-05	3.75e-05	6e-05	4.38e-05	0.000198723	0.000117518	0.000324772	0.000183713	0.000218243	5.98e-06	1.01e-05	8.99e-06	0.000113299	9.88e-06	3.24e-06	2.42e-05	2.09e-06	7.69e-05	0.000362718	9.05e-05	1.74e-05	8.89e-05	7.83e-05	0.000155833	0.000341541	0.000326633	0.000304419	0.000411618	0.000431377	0.000264599	8.23e-05	0.000833632	0.000731604	3.38e-05	6.79e-05	1.71e-05	7.18e-07	3.24e-06	2.69e-05	5.86e-05	0.000155862	7.68e-05	2.98e-05	1.63e-05	2.37e-05	0.000114759	5.73e-05	9.66e-05	2.26e-05	4.75e-05	0.000168023	1.81e-05	0.000220283	0.000128871	3.05e-05	7.99e-05	3.95e-05	1.43e-05	4.02e-07	1.15e-06	5.11e-07	3.85e-05	3.82e-05	7.59e-05	8.37e-05	5.98e-05	7.7e-05	1.07e-05	4.54e-05	0.000169106	3.81e-05	0.000206369	0.000141434	0.000210016	0.000279926	0.000266301	0.000211293	0.000129323	0.000156512	1.96e-05	4.95e-05	4.08e-05	1.06e-05	2.32e-06	1.08e-06	5.87e-06	3.92e-05	3.55e-05	9.39e-05	3.7e-05	3.15e-05	4.3e-05	0.000538693	0.000205423	0.00012053	5.86e-05	0.00015384	0.000297145	7.53e-05	3.33e-05	5.23e-05	0.000463086	3.01e-05	0.000240251	0.000181646	1e-05	5.65e-05	6.87e-06	1.69e-06	1.95e-07	6.43e-07	6.41e-06	1.73e-05	1.89e-05	4.61e-05	2.59e-05	3.71e-05	8.02e-05	7.92e-05	0.000359572	0.000123166	0.000171764	3.19e-05	0.000116814	5.1e-05
1068	0.991949	Bacteria		Proteobacteria	Alphaproteobacteria	Rhizobiales	Hyphomicrobiaceae	Rhodomicrobium	17	6.79e-07	4.12e-07	4.15e-07	3.87e-08	3.52e-08	9.89e-07	1.69e-07	2.84e-07	7.02e-07	3.85e-07	1.09e-06	3.37e-07	1.49e-06	8.54e-07	9.28e-07	7.21e-07	3.87e-06	2.39e-08	5.12e-08	1.28e-06	1.73e-06	3.31e-06	1.84e-06	5.18e-07	1.43e-07	1.56e-07	4.19e-07	2.68e-07	9.56e-07	1.73e-07	5.74e-07	7.13e-07	5.32e-06	3.66e-06	2.65e-06	1.32e-07	3.08e-06	1e-05	3.1e-06	3.63e-06	3.28e-06	6.61e-06	2.45e-06	5.11e-06	8.6e-07	1.5e-06	3.4e-06	3.58e-08	3.21e-07	8.68e-07	1.59e-06	6.57e-06	1.49e-06	2.05e-06	1.2e-06	6.82e-06	5.75e-07	1.36e-06	1.82e-06	3.55e-06	2.69e-06	1.68e-06	7.83e-06	2.47e-05	3.51e-05	1.4e-05	6.18e-05	5.19e-05	2.84e-07	1.23e-06	4.63e-08	2.55e-07	3.66e-08	1.43e-07	1.16e-07	1.31e-07	1.02e-07	3.04e-07	1.32e-06	9.52e-07	2.51e-06	4.62e-07	3.68e-07	4.3e-07	3.5e-07	1.67e-06	6.25e-06	1.09e-06	3.98e-06	1.92e-06	8.4e-06	4.4e-07	2e-06	7.13e-07	6.18e-07	6.81e-08	2.53e-07	9.47e-08	1.56e-07	3.43e-07	1.9e-06	1.25e-06	1.03e-06	1.2e-06	7.12e-07	1.73e-06	2.58e-06	2.19e-06	9.78e-07	1.14e-06	1.83e-06	5.67e-07	2.19e-08	5e-09	1.59e-08	1.07e-06	1.37e-06	4.26e-06	1.24e-06	6.01e-07	8.97e-07	2.93e-06	6.35e-06	2.6e-06	3.79e-06	1.53e-05	8.15e-06	4.03e-06	5.38e-08	3.35e-06	1.29e-05	1.37e-07	1.11e-07	5.92e-09	1.02e-07	6.18e-07	2.04e-07	1.58e-07	1.52e-06	1.61e-06	1.07e-05	1.3e-07	3.01e-07	2.82e-06	1.75e-07	1.25e-07	1.3e-07	2.26e-07	3.1e-06	6.42e-07	4.77e-06	2.23e-06	1.41e-06	1.73e-05	2.55e-07	3.83e-07	1.1e-07	4.97e-06	3.8e-06	2.17e-05	8.43e-06	3.1e-05	8.83e-06	2.22e-06	1.82e-06	7.83e-09	1.17e-07	9.49e-09	3.96e-07	5.61e-07	2.32e-06	6.61e-07	3.35e-07	6.57e-06	1.71e-06	1.77e-05	1.19e-06	5.84e-06	1.51e-06	2.9e-06	3.82e-06	5.92e-07	1.76e-06	1.53e-08	2.41e-07	3.89e-07	9.94e-07	8.59e-07	7.99e-06	1.92e-06	4.63e-06	5.79e-07	4.88e-06	2.85e-06	3.65e-05	8.28e-06	5.76e-06	3.74e-06	3.48e-06	3.5e-06	1.02e-05	1.33e-05	3.4e-07	2.35e-07	7e-07	3.06e-06	1.97e-07	2.01e-07	4.4e-08	2.96e-08	2.52e-07	1.82e-06	1.64e-06	8.43e-07	9.47e-07	3.03e-06	9.18e-07	4.1e-07	6.68e-07	4.21e-06	7.24e-06	1.9e-06	4.11e-06	1.47e-06	2.69e-07	2.48e-07	1.41e-06	8.37e-08	1.72e-08	2.64e-08	9.88e-06	3.71e-07	2.56e-06	7.32e-06	2.62e-06	1.85e-07	1.79e-06	4.23e-06	2.73e-06	3.48e-06	1.54e-06	1.48e-05	4.19e-06	2.3e-06	8.1e-07	1.38e-06	3.59e-07	1.71e-06	1.12e-07	6.45e-08	4.42e-09	2.73e-08	4.29e-07	9.41e-07	3.79e-07	7e-07	1.67e-06	2.76e-07	3.16e-07	5.96e-06	2.06e-07	3.15e-06	2.35e-06	7.75e-06	2.34e-07	2.73e-07	3.18e-07	2.9e-06	4.76e-07	5.3e-08	9.23e-08	1e-08	8.9e-06	2.54e-06	1.06e-07	5.62e-07	6.32e-07	1.41e-06	6.44e-06	4.35e-06	7.62e-06	1.14e-05	1.32e-05	7.02e-06	4.12e-06	4.36e-06	1.12e-05	4.98e-06	1.11e-06	3.03e-06	6.07e-07	5.57e-09	1.28e-07	7.83e-07	4.32e-06	3.27e-06	4.15e-06	1.91e-06	5.98e-07	7.73e-07	5.04e-06	1.21e-06	3.41e-06	5.04e-07	1.63e-06	2.18e-06	7.06e-07	5e-06	4.2e-06	8.97e-07	3.36e-06	7.1e-07	5.58e-08	7.72e-08	5.48e-08	1.54e-08	6.11e-07	5.68e-07	1.64e-06	3.03e-06	1.02e-06	9.69e-07	1.34e-07	8.77e-07	3.83e-06	5.33e-07	2.02e-06	3.18e-06	4.19e-06	2.66e-06	5.29e-06	8.97e-06	4.04e-06	2.74e-06	8.59e-07	1.77e-06	2.1e-06	4.96e-07	8.82e-09	6.67e-08	1.54e-07	1.67e-06	3.31e-06	9.64e-06	1.76e-06	3.73e-06	4.1e-06	2.48e-06	6.39e-06	2.01e-06	5e-06	8.61e-06	2.15e-05	2.22e-06	8.43e-07	1.89e-06	4.11e-05	9.64e-07	6.98e-06	8.27e-06	1.77e-07	1.58e-06	6.08e-07	5.41e-09	5.56e-09	2.74e-08	3.13e-07	1.92e-06	1.64e-07	4.28e-06	3.57e-06	7.65e-08	2.56e-06	1.4e-06	7.62e-06	2.93e-06	1.25e-05	6.75e-07	2.33e-06	1.62e-06
29834	0.991987	Eukaryota	Fungi	Ascomycota	Saccharomycetes	Saccharomycetales	Pichiaceae	Saturnispora	7	1.88e-06	3.4e-07	5.09e-06	3.1e-08	5.61e-08	8.91e-06	3.79e-06	2.29e-05	3.58e-06	2.15e-06	1.77e-06	1.63e-06	1.08e-06	5.19e-06	1.84e-06	5.46e-06	1.95e-06	2.98e-07	1.74e-06	6.27e-06	6.29e-07	5.65e-07	6.89e-07	3.52e-07	8.1e-08	8.47e-08	8.27e-07	4.1e-07	8.33e-07	7.28e-07	3.74e-06	4.05e-06	4.43e-06	3.6e-06	6.98e-06	4.2e-07	3.49e-06	3.22e-06	8.26e-06	2.89e-06	1.8e-06	2.06e-06	3.63e-07	4.38e-07	1.72e-07	3.44e-07	3.5e-06	6.41e-08	1.21e-06	3.72e-06	1.44e-05	1.64e-05	6.41e-06	5.15e-06	2.98e-06	4.76e-06	1.46e-05	6.8e-06	2.87e-06	4.6e-06	5.32e-06	1.09e-05	4.44e-06	3.76e-06	7.83e-06	1.11e-05	5.35e-06	7.28e-06	1.54e-06	9.5e-07	1.72e-07	2.69e-07	6.36e-08	4.78e-08	4.71e-07	3.65e-06	2.35e-06	1.12e-05	2.55e-06	1.3e-06	5.22e-06	7.02e-07	2.85e-06	1.16e-06	2.15e-06	2.27e-06	8.29e-06	2.18e-06	1.76e-06	2.43e-06	2.06e-06	6.01e-07	5.05e-07	5.33e-07	2.94e-07	1.97e-07	2.75e-07	8.62e-08	3.46e-07	1.2e-06	1.07e-05	2.67e-06	3.69e-06	3.61e-06	2.51e-06	2.41e-06	2.23e-06	3.4e-06	2.24e-06	9.06e-06	2e-06	4.98e-07	2.14e-08	3.41e-09	1.7e-07	2.04e-07	1.81e-06	6.95e-07	2.11e-05	3.94e-07	7.98e-07	4.32e-06	1.14e-06	4.43e-06	2.83e-06	4.8e-06	9.63e-06	8.54e-06	1.35e-07	1.16e-05	3.08e-06	7.77e-08	6.54e-08	6.58e-08	4.68e-08	6.68e-07	3.09e-07	6.92e-06	1.44e-05	3.6e-06	2.26e-06	2.13e-08	3.8e-07	5.31e-07	6.8e-08	9.65e-08	6.32e-07	1.21e-06	8.1e-06	6.98e-06	9.05e-06	1.29e-05	7.98e-06	3.61e-06	1.17e-05	1.97e-06	1.4e-06	3.47e-06	1.18e-06	3.11e-06	3.15e-06	3.39e-06	5.66e-06	2.43e-06	1.9e-06	3.8e-08	5.07e-08	2.15e-07	5.34e-07	3.41e-05	2.78e-06	2.47e-06	6.76e-07	3.45e-06	4.84e-06	3.61e-06	2.11e-06	1.61e-06	4.17e-07	2.16e-06	5.91e-06	1.31e-07	2.01e-07	2.13e-08	8.53e-08	1.87e-07	4.71e-07	3.11e-06	1.66e-05	5.49e-06	1.25e-05	2.34e-06	1.07e-05	1.06e-05	2.45e-05	7.43e-06	1.95e-05	5.44e-06	4.07e-05	1.04e-05	1.97e-06	5.96e-06	1.24e-07	7.09e-07	3.33e-07	1.5e-06	1.73e-07	2.4e-07	4.24e-08	1.13e-07	2.79e-07	1.18e-06	2.48e-06	2.45e-06	5.51e-06	6.64e-06	4.94e-07	5.22e-07	8.7e-07	1.08e-06	6.09e-06	5.81e-07	1.84e-06	9.06e-06	4.97e-07	3.43e-07	1.31e-06	1.36e-07	7.45e-08	2.08e-07	8.23e-06	2.88e-06	7.79e-06	7.31e-06	1.03e-05	1.64e-06	3.34e-06	2.99e-06	2.83e-06	1.91e-05	2.32e-06	7.24e-07	2.16e-06	3.65e-07	1.32e-07	3e-07	7.53e-07	4.24e-06	2.97e-07	4.33e-08	5.93e-08	2.4e-08	3.32e-06	1.02e-05	3.18e-06	2.56e-06	3.82e-06	3.67e-06	3.72e-06	1.17e-05	3.15e-06	2.04e-06	3.51e-06	5.52e-07	1.56e-07	2.41e-07	3.27e-07	1.28e-06	5.01e-07	3.08e-07	2.41e-07	2.24e-07	8.72e-06	1.56e-06	5.68e-06	5.05e-06	3.03e-06	3.29e-06	3.9e-06	3.23e-06	2.75e-06	8.38e-06	1.82e-05	1.09e-05	2.88e-06	6.73e-07	6.74e-06	3.5e-06	1.47e-06	1.05e-06	9.08e-08	1.13e-08	8.22e-07	2.05e-06	1.23e-05	6.23e-06	3.46e-06	4.18e-06	3.9e-06	1.95e-06	3.72e-06	4.36e-06	5.32e-06	6.37e-07	2.67e-07	1.7e-06	1.35e-06	2.42e-06	2.32e-06	3.81e-07	5.35e-07	3.65e-07	2.75e-07	8.5e-08	1.56e-07	8.95e-08	3.02e-06	6.9e-06	2.55e-06	7.18e-06	2.47e-06	4.69e-06	6.26e-07	1.35e-07	1.76e-06	8.51e-07	1.16e-05	1.88e-06	4.31e-06	6.06e-06	2.05e-06	3e-06	6.84e-07	1.19e-06	6.64e-07	1.03e-06	8.54e-07	2.15e-07	3.03e-07	7.87e-08	8.52e-07	7.59e-06	3.4e-06	7.54e-06	5.51e-05	8.69e-06	8.28e-06	3.26e-06	1.01e-05	5.4e-06	4.77e-06	6.76e-06	4.36e-06	3.36e-06	1.57e-06	3.43e-06	1.02e-06	1.01e-06	1.48e-06	1.17e-06	6.75e-08	1.38e-07	2.06e-07	4.44e-08	2e-08	4.33e-08	2.47e-06	3.72e-06	4.77e-06	7.07e-06	7.83e-06	6.68e-06	3.29e-06	5.4e-06	4.7e-06	2.95e-06	3.7e-06	1.64e-06	5.86e-06	1.16e-06
108930	0.991987	Eukaryota	Metazoa	Arthropoda	Insecta	Hemiptera	Delphacidae	Nilaparvata	9	6.9e-06	2.4e-06	0.000260766	5.53e-07	2.88e-06	0.000107095	0.000156581	0.000286094	8.2e-05	1.65e-05	3.96e-05	5.13e-06	0.000719925	4.21e-05	9.99e-05	3.7e-05	6.63e-06	1e-05	6.77e-05	0.00019425	2.3e-05	1.1e-05	5.11e-06	1.51e-06	1.84e-06	1.54e-06	2.29e-05	6.44e-06	2.88e-05	3.41e-05	3.4e-05	1.35e-05	0.00036491	0.000119659	7.86e-05	1.6e-05	1.91e-05	2.8e-05	7.03e-05	4.21e-05	3.08e-05	3.27e-05	4.23e-06	5.41e-06	2.3e-06	5.17e-06	2.1e-05	1.52e-06	2.65e-05	2.75e-05	0.00022416	0.000167432	0.000288308	0.000463708	0.000698596	4.37e-05	0.00027938	0.000293896	1.68e-05	7.96e-05	8.24e-05	3.22e-05	3.25e-05	4.16e-05	9.01e-05	0.000162211	3.21e-05	9.6e-05	1.1e-05	3.1e-05	3.07e-06	2.15e-06	1.35e-06	1.1e-06	7.44e-06	0.000318115	0.000112783	0.000552115	0.000126207	1.84e-05	0.000270398	1.4e-05	3.62e-05	1.13e-05	1.43e-05	1.14e-05	7.2e-05	1.35e-05	8.76e-06	1.16e-05	1.1e-05	1.87e-06	8.13e-06	5.22e-06	1.37e-06	1.3e-06	5.72e-06	5.4e-06	1.01e-05	6.11e-06	0.00140439	1.9e-05	9.82e-05	3e-05	1.2e-05	1.38e-05	3.03e-05	1.12e-05	3.13e-05	0.000398621	0.00019557	7.86e-05	5.2e-07	1.08e-06	4.85e-06	2.64e-06	2.98e-05	4.07e-06	0.000454369	0.000138348	1.33e-05	0.000108167	2.38e-05	0.000121022	3.24e-05	2.8e-05	0.000101102	0.000111897	3.69e-06	0.000141228	2.63e-05	2.97e-06	1.09e-06	1.47e-06	5.67e-07	1.61e-05	7.94e-06	3.32e-05	0.000196033	8.75e-05	5.9e-05	5.25e-07	3.45e-06	4.35e-06	2.09e-06	1.66e-06	6.32e-06	8.63e-05	0.000177486	0.000295442	7.36e-05	0.000196299	1.61e-05	0.000251277	0.000521825	3.78e-05	1.55e-05	7.36e-06	1.4e-05	2.35e-05	2.33e-05	1.03e-05	0.000118247	2.52e-05	3.84e-05	2.46e-06	3.38e-07	1.78e-06	7.46e-06	0.000224572	4.46e-05	4.03e-05	2.19e-06	5.25e-05	4.42e-05	6.28e-05	2.65e-05	1.6e-05	1.1e-05	9.18e-06	0.000343006	1.03e-06	2.1e-06	8.37e-07	1.01e-06	8.59e-06	1.1e-05	7.91e-05	0.000649873	7.38e-05	0.000304716	0.000554596	0.000959081	5.21e-05	0.000288806	5e-05	0.000201391	7.73e-05	0.000716754	0.000112028	9.74e-06	1.98e-05	5.85e-07	7.6e-06	6.56e-06	1.38e-05	1.88e-06	3.04e-06	5.93e-07	2.1e-06	3.01e-06	7.31e-06	0.000209885	1e-05	6.26e-05	5.79e-05	5.44e-06	1.41e-05	2.67e-05	4.53e-06	2.98e-05	3.61e-05	6.59e-05	2.16e-05	7.24e-06	5.55e-06	1.13e-05	5.33e-06	1.77e-06	2.73e-06	0.000673036	7.19e-05	8.35e-05	5.86e-05	6.3e-05	7.84e-05	7.26e-06	5.87e-05	2.91e-05	0.00015369	7.14e-05	7.05e-06	8.13e-06	2.96e-06	9.68e-07	2.24e-06	1.42e-05	0.000236438	5.76e-06	1.01e-06	2.18e-06	4.24e-06	9.45e-05	0.000939524	0.000117341	0.000124047	8.94e-05	1.33e-05	2.73e-05	0.000288833	1.86e-05	7.31e-06	2.22e-06	4.07e-06	3.09e-06	2.34e-06	8.13e-06	3e-05	5.08e-06	1.98e-05	3.79e-06	2e-05	0.00238097	7.68e-05	5.32e-05	0.000172378	5.13e-05	5.64e-05	2.92e-05	5.47e-05	5.09e-05	0.00049157	0.000714695	0.000373811	2.81e-05	0.000157983	2.03e-05	9.74e-05	7.77e-06	2.79e-05	1.01e-05	3.78e-06	3.28e-05	0.00017229	0.000373465	0.000116168	2.96e-05	0.000153662	0.000103304	1.38e-05	1.29e-05	3.07e-05	3.08e-05	4.8e-06	1.4e-06	2.14e-05	3.45e-05	0.000106796	1.45e-05	3.02e-06	1.46e-05	9.67e-06	2.16e-06	3.75e-06	3.19e-06	5.28e-06	4.41e-05	0.000254102	0.000109226	0.000116574	2.37e-05	0.000101074	6.26e-05	3.87e-05	3.72e-05	2.93e-05	0.000133925	3.6e-05	7.98e-05	1.04e-05	3.8e-06	2.64e-06	1.36e-05	3.99e-06	5.68e-06	1.05e-05	2.48e-05	2.33e-06	1.1e-05	3.06e-06	2.07e-05	7.96e-05	0.00011282	2.99e-05	0.000749208	0.000108435	5.63e-05	4.81e-05	8.41e-05	0.00022551	4.74e-05	5.09e-06	2.55e-05	0.000102132	9.82e-06	2.81e-05	4.91e-06	5.77e-06	1.29e-05	3.84e-06	1.13e-06	6.42e-06	7.69e-06	1.41e-06	1.88e-06	1.96e-06	8.27e-06	2.93e-05	0.000198621	4.93e-05	4.72e-05	2.54e-05	0.000585514	1.19e-05	0.000286598	7.71e-05	1.08e-05	8.1e-06	6.94e-05	3.13e-06
52759	0.992005	Eukaryota	Metazoa	Arthropoda	Insecta	Diptera	Trichoceridae	Trichocera	8	1.22e-06	9.44e-08	3.56e-05	8.6e-08	5.1e-06	2.58e-05	2.75e-05	0.000804432	2.08e-05	4.55e-06	2.54e-06	6.44e-07	0.00743696	0.0960495	0.0253039	0.0660815	0.00746748	0.000286994	0.00516262	0.0334113	1.95e-07	2.81e-07	2.69e-07	9.24e-07	1.2e-07	3e-06	1.09e-05	1.42e-05	2.16e-05	3.86e-06	2.91e-05	6.93e-05	3.96e-05	0.000118509	0.000944318	3.72e-06	0.000186048	0.00446727	0.000119402	1.14e-05	3.04e-07	8.08e-06	0.000356697	3.98e-05	1.01e-05	2.36e-06	4.07e-06	7.25e-08	1.67e-05	5.72e-06	0.000128428	0.00143653	1.44e-05	7.45e-05	0.00617781	9.3e-05	0.0207975	0.00123218	0.00449756	0.00103175	0.00538022	0.112799	1.03e-05	0.0259419	1.14e-05	0.00103301	0.000486127	2.03e-07	0.0369915	0.00501893	1.41e-05	3.41e-06	7.37e-07	1.96e-07	1.72e-07	6.72e-06	7.12e-06	1.7e-05	4.63e-06	1.5e-05	0.000443756	4.22e-05	0.00118558	0.0025564	0.00040447	0.00164565	0.0173721	0.000146824	0.000226191	0.00357552	3.05e-05	4.67e-05	5.43e-06	9.6e-06	2.14e-05	5.74e-07	2.58e-06	1.42e-05	0.000114223	4.79e-05	8.87e-05	6.53e-06	3.07e-05	1.1e-05	0.0015954	0.00207835	0.00082261	0.000278085	0.00214429	0.0288273	0.000454023	0.000620578	1.84e-06	1.36e-05	2.86e-06	8.88e-07	5.03e-07	1.52e-05	0.000254844	0.000231469	9.85e-06	1.1e-05	1.3e-05	4.1e-06	8.59e-05	8.67e-07	0.000434923	0.0422149	8.79e-05	0.00439357	0.000345711	2.53e-05	2.53e-06	6.15e-07	2.2e-05	3.31e-07	1.92e-06	0.000115032	7.9e-05	0.00237034	0.000133441	9.12e-07	0.0071134	2.31e-05	7.12e-07	1.2e-06	3.98e-07	0.000469944	0.000311422	1.43e-05	0.0001141	1.19e-05	1.7e-05	0.000115159	9.83e-05	0.00060545	0.00155467	4.66e-05	0.00028199	2.05e-05	7.57e-06	0.000255506	4.11e-06	8.27e-05	0.00126502	1.14e-05	1.46e-06	2.63e-07	9.7e-06	0.000660508	7.08e-05	0.00125319	5.36e-06	1.75e-05	0.000100556	5.06e-05	9.55e-06	0.000358886	1.45e-05	8.97e-05	0.00337177	8.82e-06	2.78e-06	7.13e-06	1.45e-06	1.01e-05	8.01e-06	3.15e-05	0.0022445	4.24e-05	0.000476191	4.92e-05	0.00295309	7.18e-05	1.84e-05	0.000117025	0.043991	2.7e-05	0.161763	0.064008	0.000237435	0.000399047	2.22e-06	0.00664299	7.14e-06	3.24e-05	2.45e-06	5.98e-07	7.24e-08	2.86e-06	1.68e-05	0.000187395	9.34e-06	7.12e-06	0.000504184	0.000662654	1.26e-05	0.000135804	0.000149074	7.62e-05	0.0415204	0.00137434	0.00828754	2.86e-06	1.22e-05	3.22e-07	6.58e-05	1.21e-05	1.65e-07	2.01e-07	0.00029427	0.000135019	9.17e-05	0.000389814	0.00010911	0.000244373	0.000654761	0.000560912	2.53e-05	0.0972982	0.0082204	9.39e-05	0.000204979	2.01e-06	1.5e-05	9.49e-08	9.04e-06	6.55e-05	3.03e-06	9.04e-07	3.07e-05	5.08e-06	1.86e-05	6.25e-05	0.000404891	1.14e-05	2.42e-06	4.59e-05	0.000281883	0.0240211	0.0172196	8.74e-05	5.92e-05	2.34e-05	7.94e-07	0.000288928	4.17e-05	0.00029708	6.38e-06	1.61e-06	6.71e-05	4.19e-07	1.19e-05	1.07e-05	7.09e-05	8.23e-05	0.000238037	0.000460702	0.000124388	0.00535619	0.0513835	0.00807556	0.0241203	0.0396039	0.000129605	3.54e-05	0.000480874	0.0209661	0.00359657	0.000237713	2.05e-05	2.8e-06	2.14e-05	0.000178133	8.23e-06	0.000974081	4.89e-06	0.000153921	6.36e-06	4.83e-06	3.77e-05	0.0029134	0.000834864	0.000131922	9.1e-06	0.00974983	3.71e-07	0.000161851	9.22e-06	1.61e-07	0.00013502	1.93e-05	3.23e-06	4.16e-06	4.85e-08	4.88e-05	5.06e-05	0.00396541	0.00020281	8.29e-06	9.42e-05	0.000127168	1.51e-05	0.000712136	1.47e-05	4.23e-05	0.00567497	0.000483368	1.12e-06	1.65e-06	1.51e-05	3.04e-06	0.00147542	1.79e-05	0.000271603	3.55e-05	0.000103103	3.78e-05	3.45e-07	8.13e-07	1.35e-05	1.56e-05	0.000626892	1.43e-05	5.43e-05	8.17e-07	0.000421618	1.73e-05	0.000646757	0.00550794	0.00126063	0.000586816	0.000194608	0.00272554	0.00121276	4.32e-06	0.000120312	0.000977086	0.000111279	3.27e-06	9.42e-08	5.62e-05	3.02e-05	3.96e-05	2.74e-06	3.84e-06	1.69e-05	0.000519382	3.92e-06	0.0002729	2.2e-06	1.95e-06	0.000261754	4.44e-05	0.0150154	0.000466555	0.000281935	0.00169083	0.0397384	1.31e-06
5320	0.992008	Eukaryota	Fungi	Basidiomycota	Agaricomycetes	Agaricales	Pleurotaceae	Pleurotus	1	7.5e-05	6.69e-06	3.37e-05	2.12e-06	6.6e-07	0.00010895	0.000101777	0.000498853	0.00329752	0.00802718	0.00380223	0.0103193	0.00253069	0.00167184	0.000302085	0.00295842	0.00367061	0.000256104	0.000862099	0.00413822	8.13e-06	8.41e-06	0.000164812	7.09e-06	9.39e-06	2.66e-06	5.39e-05	3.85e-05	0.000222286	0.000221252	0.00148772	0.00740175	0.0029649	0.000795128	0.00140262	0.000227978	0.00156629	0.000788424	0.00100193	0.000166433	6.99e-05	1.39e-05	2.14e-05	2e-05	1.53e-05	1.54e-05	0.000254154	7.77e-07	2.8e-05	0.000285192	0.00119638	0.000355916	0.000585789	0.000403498	0.00033497	0.00607852	0.000930806	0.00227347	0.00151567	0.000760795	0.000384274	0.000179093	0.000884529	0.000106722	0.000101383	0.000214688	7.06e-05	9.03e-05	1.28e-05	1.61e-05	7.74e-06	7.08e-06	5.8e-07	7.95e-07	3.36e-05	0.000198114	0.000105763	0.00205614	0.000911867	0.00207251	0.000120972	6.41e-06	0.00604092	0.0109725	0.00265806	0.00188657	0.000895985	0.000833441	0.00268812	0.00440955	0.000267708	1.51e-05	4.05e-05	7.06e-05	3.35e-05	3.36e-06	2.27e-05	8.51e-06	8.69e-05	0.000478081	0.000329817	0.00606147	0.00425515	0.00774556	0.00151038	0.000908954	0.000779233	0.00187015	0.00573732	0.000981021	4.74e-05	3.04e-05	3.13e-06	5.1e-07	7.35e-06	4e-06	0.00062007	0.000513476	0.019495	0.000145002	0.00019217	9.64e-05	0.00067734	0.000517017	0.00216889	0.00541792	0.000672979	0.0021467	2.15e-05	0.00142925	0.00121831	6.74e-06	5.82e-06	5.95e-07	5.19e-06	1.65e-05	0.000206973	0.00299543	0.000427389	0.000810258	0.0176843	1.39e-06	3.38e-06	9.59e-06	3.6e-06	1.94e-06	8.16e-06	4.45e-05	0.000163058	0.000152191	0.00395078	0.00178643	0.0255301	0.0012911	0.00164823	0.00202327	0.00117016	0.000629456	0.000888463	0.0167797	0.00160742	0.00013624	8.96e-05	0.000108817	0.000218092	2.23e-06	5.98e-06	8.22e-06	0.000567659	0.000244177	0.00293099	0.000662617	0.000267722	0.000746687	0.0064241	0.00310194	0.000564727	0.00151567	0.000149456	0.00396161	0.000711545	9.62e-06	1e-05	1.95e-06	1.55e-06	2e-05	0.000143577	0.000203384	0.00021595	0.000605235	0.00165915	0.000437955	0.00107256	0.0028115	0.0014712	0.00391528	0.000809633	0.00357988	0.00152354	0.000951887	0.000454961	6.22e-05	2.28e-06	5.08e-06	1.75e-05	6.34e-05	1.04e-05	3.46e-06	2.53e-06	1.48e-05	1.27e-05	0.000115543	0.000584632	0.000186514	0.000276808	0.00148551	0.000394292	3.4e-05	0.000936866	0.000243881	0.00042589	5.99e-06	3.4e-05	1.53e-05	2.31e-05	3.67e-06	0.000103349	4.24e-06	5.19e-06	3.97e-05	0.000273091	0.000436916	0.000474226	0.000433349	0.000798601	0.000242602	0.00272635	0.000490723	0.00146014	0.000534137	0.00237832	0.000288434	0.00066137	5.81e-05	2.65e-06	3.86e-05	4.69e-05	1.03e-05	4.93e-06	2.3e-06	5.74e-06	6.09e-06	0.000173828	0.00127382	0.00160215	0.000519627	0.000877804	0.000852981	0.00180651	0.00225221	0.000581608	0.000448511	0.00025029	0.00016413	4.14e-07	2.08e-05	5.59e-06	5.19e-05	8.2e-05	8.48e-06	7.46e-06	6.5e-06	0.000102498	4.76e-05	0.00105112	0.000544939	0.00142659	0.00336095	0.00216728	0.00159519	0.000794154	0.000349189	0.00015701	0.0052068	0.00499964	0.000111972	0.000247952	7.6e-05	2.72e-05	1.66e-05	5.36e-06	3.61e-06	2.25e-06	2.86e-05	0.00222623	0.000842708	0.000644753	0.00112352	2.02e-05	0.00109092	0.00127225	0.000290244	0.00145553	0.000130584	2.62e-05	0.000286974	6.18e-06	5.36e-05	8.22e-05	1.51e-05	2.46e-05	3.88e-05	5.08e-05	4.19e-06	4.22e-06	1.72e-05	0.000303022	0.000168531	0.000163337	0.000217224	0.00381822	0.0293533	0.000163682	0.000327051	0.000725442	0.000231227	0.00799416	0.00306406	0.00160371	0.000683266	7.71e-05	9.25e-06	1.96e-05	0.00011189	5.72e-05	6.6e-05	6.22e-05	0.000108705	3.66e-05	5.11e-06	6.28e-05	0.00185792	0.000382427	0.00109924	0.000270625	0.0121676	0.00572515	0.00069784	0.013686	0.00278432	0.000887568	0.00150342	0.000626922	0.00349887	0.000969921	0.000721919	1.96e-05	1.35e-05	0.000276449	1.53e-05	6.84e-07	1.38e-05	9.23e-06	0.00011096	1.15e-05	7.88e-06	0.00321059	0.0105789	0.0139533	0.00276243	0.0178441	0.0575708	0.00170543	0.0164305	0.000776727	0.00104575	0.000663918	0.00435561	0.00201067	0.00108329
212744	0.992041	Bacteria		Proteobacteria	Gammaproteobacteria	Pseudomonadales	Pseudomonadaceae	Rugamonas	17	1.23e-06	5.13e-07	1.51e-06	7.51e-08	1.81e-08	9.89e-07	3.37e-06	3.19e-06	1.38e-06	2.88e-07	5.17e-07	4.38e-07	1.09e-06	2.68e-06	8.21e-07	5.74e-07	1.96e-06	1.14e-08	5.33e-07	1.65e-06	5.39e-06	8.02e-06	1.22e-06	4.98e-07	1.45e-07	2.49e-07	6.76e-07	6.78e-07	2.31e-06	5.55e-07	1.23e-06	1.13e-06	1.01e-06	4.9e-07	3.59e-06	5.08e-08	1.31e-06	1.04e-05	3.77e-06	1.7e-06	2.93e-06	1.84e-05	3.43e-06	5.15e-06	6.49e-07	2.99e-06	1.09e-05	4.19e-08	3.62e-07	5.44e-06	2.74e-05	1.29e-05	6.14e-06	1.49e-05	6.2e-07	2.61e-05	5e-06	2.61e-07	2.62e-05	1.25e-05	2.27e-05	2.11e-05	1.52e-05	4.75e-05	5.91e-05	5.33e-05	3.66e-05	0.000143258	4.08e-07	6.19e-07	4.53e-07	8.75e-08	7.93e-08	8.55e-08	3.42e-07	2.21e-06	4.44e-07	1.32e-06	1.07e-06	1.58e-06	5.1e-06	1.82e-07	1.8e-06	3.75e-06	3.05e-06	4.2e-06	1.82e-05	2.06e-06	2.9e-06	1.92e-06	3.04e-05	7.81e-07	4.01e-06	7.22e-07	1.6e-06	5.76e-09	1.87e-07	2.52e-08	1.56e-07	1.06e-06	2.36e-06	1.73e-06	1.22e-06	8.19e-07	1.69e-06	4.67e-06	3.6e-06	3.16e-06	1.56e-06	1.16e-06	1.41e-06	3.99e-07	5.25e-09	2.63e-08	1.75e-08	6.92e-06	2.9e-06	3.73e-06	3.09e-06	8.55e-06	8.76e-06	2.07e-06	4.77e-06	1.9e-06	2.58e-06	1.07e-05	1.44e-05	4.4e-06	1.31e-07	1.83e-06	2.76e-05	4.87e-08	9.41e-08	3.71e-08	2.19e-08	3.51e-07	1.57e-07	1.27e-06	8.83e-07	2.14e-06	6.13e-06	1.21e-07	3.09e-07	2.76e-06	2.12e-08	2.89e-08	1.37e-07	6.02e-07	4.79e-07	2.12e-05	8.51e-07	4.1e-06	2.35e-06	2.39e-06	4.06e-07	2.47e-06	3.99e-07	1.38e-05	3.97e-06	2.06e-05	1.47e-05	2.99e-05	1.05e-05	4.69e-07	1.55e-06	1.16e-07	4.74e-08	9.64e-08	6.41e-07	4.05e-06	2.01e-07	2.61e-07	9.25e-08	3.03e-07	2.11e-06	2.83e-06	1.94e-06	2.48e-06	6.76e-07	2.17e-06	5.33e-06	1.06e-06	1.75e-06	5.25e-09	2.34e-08	1.74e-07	1.24e-07	9.86e-07	1.39e-05	5e-07	1.25e-06	3e-07	2.13e-06	1.67e-06	1.73e-06	2.03e-06	1.65e-06	3.85e-07	4.35e-06	1.43e-06	7.84e-06	6.31e-06	2.2e-07	2.59e-07	3.25e-07	1.25e-06	4.15e-08	1.63e-07	6.02e-08	2.34e-08	1.12e-07	8.06e-08	4.77e-07	8.85e-07	1.8e-07	3.51e-06	5.85e-07	3.48e-07	7.58e-07	3.41e-06	2.36e-06	1.04e-06	2.84e-06	1.35e-06	2.48e-07	1.37e-07	2.19e-06	3.75e-08	1.52e-08	7.57e-08	1.54e-06	3.87e-07	9.07e-06	2.02e-06	1.17e-06	6.9e-08	1.5e-06	1.4e-05	2.33e-06	1.61e-06	1.13e-06	9.63e-06	3.12e-06	4.22e-06	5.14e-06	2.29e-06	4.84e-07	1.61e-06	3.18e-08	2.92e-08	5.79e-09	6.63e-08	8.67e-07	3.4e-06	9.12e-07	2.41e-07	3.5e-07	4.6e-07	1.3e-06	1.32e-06	2.01e-06	7.25e-06	3.45e-06	6.97e-06	2.08e-07	4.61e-07	4.62e-07	2.7e-06	4.22e-07	8.04e-08	7.53e-08	7.76e-08	6.14e-06	1.59e-05	1.48e-06	6.55e-07	3.84e-06	1.64e-06	3.93e-06	7.64e-06	1.01e-05	8.8e-06	1.17e-05	1.81e-05	4.99e-06	3.32e-06	1.99e-05	1.14e-05	7.57e-07	2.34e-06	6.83e-07	2.98e-08	7.61e-08	1.11e-06	2.3e-06	3.69e-06	2.22e-06	1.05e-06	2.38e-07	4.72e-08	4.18e-06	1.38e-06	2.92e-06	6.44e-07	1.8e-06	5.36e-06	7.74e-07	7.96e-06	5.03e-06	6.61e-07	2.43e-06	7.11e-07	1.65e-07	8.99e-09	3.8e-08	3.69e-08	1.41e-07	2.54e-06	3.52e-06	3.87e-06	1.08e-06	1.29e-06	6.96e-07	5.44e-07	2.48e-06	1.42e-06	3.57e-06	5.71e-06	9.89e-06	5.67e-06	7.09e-06	6.3e-06	4.13e-06	3.58e-06	5.75e-07	2.19e-06	1.25e-06	4.89e-07	1.05e-08	4.96e-08	3.92e-07	1.5e-06	3.79e-07	3.46e-06	6.36e-07	2.34e-06	3.67e-06	1.97e-06	2.25e-06	4.18e-06	3.36e-06	8.02e-06	1.43e-05	3.39e-06	1.36e-06	2.84e-06	4.21e-05	8.32e-06	8.25e-06	1.1e-05	4.3e-07	2.21e-06	2.44e-07	1.18e-07	5e-09	4.41e-08	2.9e-07	1.75e-06	7.34e-07	3.07e-06	1.82e-06	9.17e-07	9.03e-07	1.93e-06	5.84e-06	3.68e-06	7.22e-06	7.9e-07	5.41e-06	1.44e-06
93368	0.992091	Bacteria		Proteobacteria	Alphaproteobacteria	Rhizobiales	Phyllobacteriaceae	Pseudaminobacter	17	5.45e-07	2.83e-07	8.39e-08	3.17e-08	3.15e-08	1.18e-06	3.26e-07	6.4e-07	1.97e-06	8.76e-07	2.13e-06	7.08e-07	4.73e-07	1.18e-06	8.67e-07	9.02e-07	1.43e-06	2.63e-08	5.61e-07	1.06e-06	9.09e-07	1.55e-06	9.14e-07	3.2e-07	1.4e-07	1.83e-07	3.73e-07	3.88e-07	9.27e-07	8.26e-07	8.19e-07	7.69e-07	1.8e-06	6.18e-07	3.98e-06	1.44e-07	2.32e-06	1.57e-05	1.98e-06	1.94e-06	2.02e-06	4.14e-06	1.86e-06	2.28e-06	9.45e-07	9.56e-07	2.69e-06	3.44e-09	2.93e-07	6.99e-07	3.79e-06	3.06e-07	1.09e-06	1.3e-06	8.69e-07	6.08e-06	4.03e-06	3.42e-06	2.09e-06	1.61e-06	8.42e-06	1.15e-06	2.74e-06	1.42e-05	2.88e-05	9.4e-06	3.36e-05	2.12e-05	9.32e-07	1.58e-06	1.61e-07	1.87e-07	6.78e-08	1.35e-07	4.8e-07	7.92e-07	3.35e-07	2.83e-07	3.09e-06	4.78e-06	1.27e-06	1.38e-07	5.86e-07	3.95e-06	1.52e-06	8.25e-07	2.24e-06	1.06e-06	3.18e-06	2.48e-06	2.19e-05	4.42e-07	1.18e-06	9.35e-07	2.38e-07	2.33e-08	1.13e-07	7.89e-09	1.27e-07	1.39e-07	6.46e-07	2.24e-06	1.12e-05	7.7e-07	1.68e-06	8.04e-07	5.12e-07	1.55e-06	1.36e-06	1.2e-06	9.46e-07	9.33e-07	4.47e-09	4.51e-08	5.62e-07	4.46e-07	1.02e-06	1.87e-06	2.38e-06	1.13e-06	9.07e-07	3.65e-06	5.43e-06	7.68e-06	1.27e-05	1.09e-05	7.76e-06	5.71e-06	3.63e-07	4.9e-06	2.84e-05	5.43e-07	1.56e-08	1.01e-08	2.99e-08	1.19e-07	1.7e-07	3.25e-06	3.65e-06	5.7e-06	1.51e-05	3.09e-07	5.5e-07	3.91e-06	2.48e-07	1.33e-08	9.92e-08	5.98e-07	2.14e-06	2.86e-06	5.57e-06	3e-05	4.3e-06	7.77e-06	1.6e-06	5.01e-07	1.14e-06	2e-06	1.76e-05	2.14e-05	2.54e-05	1.7e-05	6.25e-06	1.52e-06	4.41e-07	6.42e-09	3.53e-08	1.1e-08	8.07e-07	6.79e-06	1.3e-06	2.07e-06	4.91e-08	5.81e-07	2.06e-06	1.36e-06	1.85e-06	6.25e-06	5.16e-07	1.53e-05	3.67e-06	5.21e-07	1.1e-06	1.87e-08	1.83e-08	1.87e-07	2.25e-07	1.12e-06	3.23e-05	1.89e-06	6.13e-06	2.64e-07	1.37e-06	2.31e-06	9.82e-06	1.25e-06	6.21e-06	5.99e-06	1.05e-05	9.39e-06	2.15e-05	2.35e-05	1.73e-07	3.44e-07	1.58e-06	1.99e-06	8.88e-08	1.26e-07	8.01e-08	2.09e-08	1.21e-08	1.92e-07	8.62e-07	5.09e-07	6.51e-07	1.34e-06	3.84e-07	6.12e-08	1.48e-06	2.6e-06	3.02e-06	1.09e-06	2.92e-06	2.06e-06	3.09e-07	1.94e-08	3.67e-06	1.13e-07	1.22e-08	1.49e-07	4.38e-07	1.27e-06	5.43e-06	9.41e-06	4.08e-06	5.6e-07	1.07e-06	6.84e-06	1.67e-06	2e-05	2.06e-06	2.79e-05	2.13e-06	2.04e-06	8.08e-07	1.15e-06	2.18e-07	2.29e-06	1.85e-08	5.46e-08	6.64e-09	2.1e-08	5.8e-07	3.57e-07	2.54e-07	1.64e-06	4.84e-07	4.59e-07	1.52e-06	2.58e-06	5.63e-08	1.7e-06	2.56e-06	1.1e-05	2.72e-07	7.12e-07	1.31e-07	1.39e-06	2.96e-07	9.91e-08	5.57e-08	1.41e-08	4.83e-06	3.45e-07	3.29e-06	2.25e-06	1.11e-06	2.05e-07	3.13e-06	5.63e-06	2.26e-06	8.62e-06	8.01e-06	8.99e-06	5.85e-06	4.44e-07	7.36e-06	3.69e-06	9.76e-07	1.54e-06	6.1e-07	9.01e-09	4.63e-08	3.1e-06	9.5e-07	5.16e-06	4.25e-06	2.1e-06	5.91e-07	8.76e-07	3.88e-06	1.52e-06	2.79e-06	5.22e-07	1.83e-06	3.93e-06	6.45e-07	8.33e-06	5.42e-06	7.89e-07	2.37e-06	7.16e-07	6.9e-09	1.04e-08	4.55e-08	4.28e-08	4.95e-07	1.08e-06	2.39e-06	2.35e-06	9.14e-07	5.24e-07	5.35e-07	6.78e-08	5.37e-06	8.05e-07	3.57e-06	2.65e-06	4.69e-06	3.36e-06	3.73e-06	8.23e-06	4.03e-06	3.25e-06	1.84e-06	1.04e-06	2.08e-06	7.35e-07	1.21e-08	7.46e-08	2.55e-07	7.59e-07	2.61e-06	1.38e-05	7.3e-07	1.03e-06	1.03e-06	3.05e-06	4.13e-06	8.26e-06	3e-06	6.27e-06	2.67e-05	2.21e-06	2.04e-06	2.33e-06	5.73e-05	3.12e-06	9.46e-06	7.5e-06	4.74e-07	1.31e-06	7.55e-07	1.44e-08	2.66e-08	7.96e-09	6.52e-08	2.17e-06	1.4e-06	6.53e-06	6.46e-07	3.85e-07	1.43e-06	1.72e-06	4.26e-06	5.59e-06	1.57e-05	1.27e-06	3.39e-06	1.08e-06
292635	0.992119	Bacteria		Firmicutes	Bacilli	Bacillales	Thermoactinomycetaceae	Laceyella	16	2.5e-07	8.89e-08	1.79e-07	3.03e-09	4.74e-08	1.42e-07	4.23e-07	2.85e-07	2.54e-07	2.91e-08	2.38e-08	3.91e-08	1.24e-07	3.37e-07	3.16e-06	4.44e-08	2.68e-07	5.93e-08	1.23e-06	1.33e-07	2.06e-06	1.64e-06	3.29e-07	4.2e-08	1.63e-07	1.12e-07	6.75e-08	8.24e-08	1.8e-07	1.74e-08	1.13e-07	1.51e-08	1.61e-07	3.11e-07	8.78e-07	9.02e-08	5e-07	2.12e-06	4.34e-07	1.43e-07	1.35e-07	2.44e-05	1.07e-06	3.23e-07	8.81e-08	7.55e-08	5.75e-06	3.78e-09	4.97e-08	1.67e-07	9.86e-07	3.33e-07	2.74e-06	3.01e-07	1.05e-07	2.34e-07	1.42e-06	2.45e-07	4.48e-08	2.25e-07	1.01e-06	4.14e-07	2.48e-07	1.89e-06	2.67e-06	1.56e-07	2.45e-06	8.72e-07	3.72e-07	7.61e-07	5.11e-09	3.2e-08	2.77e-08	4.91e-09	1.05e-07	4.47e-07	3.59e-08	2.22e-06	4.46e-07	2.14e-08	3.5e-06	3.95e-08	1.09e-06	3.21e-08	5.35e-08	1.25e-06	1e-06	5.88e-07	1.63e-06	1.12e-07	1.41e-06	1.34e-07	2.61e-07	2.5e-08	1.15e-07	2.38e-08	9.84e-09	1.03e-07	3.76e-08	1.34e-08	1.35e-07	1.04e-07	8.92e-08	5.52e-08	6.16e-08	5.36e-07	6.06e-08	6.87e-07	1.03e-06	1.22e-07	1.26e-05	1.43e-06	2.25e-08	3.05e-09	8.6e-08	2.47e-08	2.7e-07	3.9e-07	4.88e-07	2.91e-07	3.19e-08	2.57e-06	1.66e-06	6.44e-07	1.55e-06	7.96e-06	3.25e-06	0.000156045	2.95e-08	0.00014075	8.86e-07	4.59e-07	4e-08	1.44e-08	7.09e-08	3.43e-07	1.11e-07	3.29e-07	4.21e-06	9.48e-07	6.08e-08	4.13e-08	1.11e-07	5.45e-07	5.04e-08	7.17e-08	6.98e-08	9e-08	4.47e-07	2.04e-06	2.16e-06	1.27e-06	1.24e-06	1.51e-06	1.77e-06	7.06e-06	4.68e-07	1.38e-06	7.49e-06	5.15e-06	0.000135416	6e-06	1.29e-06	6.37e-07	2.11e-07	8.05e-08	5.22e-08	8.64e-09	1.29e-07	1.57e-06	1.46e-06	7.23e-08	3.29e-07	1.01e-07	1.56e-07	2.6e-06	5.56e-06	2.03e-07	1.73e-06	5.73e-07	4.05e-06	2.45e-07	8.11e-07	1.5e-07	3.98e-09	1.52e-07	6.78e-08	7.45e-06	6.28e-07	1.55e-06	2.8e-06	2.81e-07	6.66e-07	2.29e-07	4.15e-06	4.59e-06	1.08e-05	6.45e-06	9.85e-06	3.15e-06	9.93e-07	3.7e-05	1.56e-07	2.96e-07	3e-08	2.6e-06	7.19e-09	1.04e-08	1.1e-08	5.56e-08	3.33e-08	3.27e-07	5.24e-06	2.28e-06	5.68e-06	6.88e-06	3.29e-06	4.86e-08	2.12e-06	2.6e-06	1.03e-06	6.96e-08	4.06e-06	1.51e-06	7e-08	1.32e-07	3e-07	5.54e-09	4.61e-09	5.24e-09	2.19e-06	2.16e-07	4.85e-07	4.67e-08	3.91e-07	5.59e-07	1.17e-07	1.61e-07	4.26e-07	3.01e-06	2.2e-07	4.22e-07	3.86e-06	3.99e-07	1.5e-08	6.47e-08	5.69e-07	4.52e-08	1.68e-08	3.29e-09	4.3e-08	1.61e-08	2.03e-07	1.05e-07	6.05e-08	1.58e-07	1.79e-07	4.79e-08	5.32e-07	1.04e-07	2.52e-07	1.44e-07	5.09e-07	3.52e-07	4.4e-07	1.16e-07	2.7e-07	2.58e-07	2.45e-08	3.77e-07	3.53e-08	9.31e-09	8.73e-07	7.07e-07	1.13e-07	3.11e-07	5.15e-07	1.37e-07	2.01e-07	5.87e-07	1.78e-06	7.04e-06	7.22e-05	2.68e-05	7.77e-06	2.14e-06	4.83e-06	5.36e-07	4.36e-07	1.87e-07	4.82e-07	1.66e-07	1.6e-07	1.53e-06	8.72e-07	6.12e-07	1.84e-06	1.03e-07	6.94e-07	3.62e-08	1.1e-07	2.08e-07	1.13e-06	9.25e-08	1.48e-07	1.63e-07	6.53e-07	1.21e-05	6.39e-06	5.92e-08	5.95e-07	4.06e-08	4.6e-09	6.87e-09	1.54e-08	7.32e-09	6.39e-07	9.12e-07	2.03e-06	1.17e-06	7.47e-08	6.39e-07	5.17e-07	1.4e-07	1.02e-06	1.45e-07	3.28e-07	1.99e-06	6.2e-06	8.33e-07	2.58e-06	6.06e-05	8.7e-05	8.81e-06	3.4e-07	1.93e-07	2.18e-07	3.13e-07	3.94e-08	5.33e-09	4.12e-08	3.88e-07	8.11e-08	4.71e-08	4.85e-07	7.4e-08	3.74e-06	3.1e-06	1.64e-07	9.62e-08	1.65e-05	9.74e-07	1.91e-05	6.22e-07	6.1e-07	5.82e-06	1.51e-06	9.48e-06	4.67e-07	1.2e-07	1.54e-07	3.01e-07	3.19e-07	9.81e-09	3.82e-09	3.24e-09	8.31e-08	6.82e-07	1.36e-06	6.61e-08	2.89e-06	7.84e-08	2.6e-06	2.3e-06	6.12e-06	1.33e-06	1.92e-06	6.79e-06	0.000104822	2.02e-06
21024	0.992194	Eukaryota	Viridiplantae	Streptophyta	Magnoliopsida	Fagales	Fagaceae	Fagus	9	0.000123209	9.12e-06	5.79e-05	4.09e-07	1.12e-06	0.00019781	3.89e-05	0.000229969	1.61e-05	9.46e-06	1.38e-05	2.65e-06	9.98e-06	1.96e-05	8.57e-05	9.34e-06	4.15e-06	6.17e-07	1.42e-05	1.5e-05	0.000545415	0.000404808	0.000101407	4.85e-05	1.11e-05	1.41e-06	7.97e-06	5.42e-06	1.97e-05	1.41e-05	1.44e-05	1.87e-05	3.73e-05	1.56e-05	5.1e-05	2.3e-06	1.26e-05	3.59e-05	2.55e-05	1.37e-05	8.78e-06	7.65e-05	3.21e-05	8.94e-06	1.79e-05	2.88e-05	2.46e-05	1.05e-06	1.67e-05	1.41e-05	8.55e-05	5.96e-05	0.000125271	5.45e-05	4.11e-05	2.52e-05	0.000101959	6.08e-05	7.25e-06	9.86e-06	2.96e-05	2.59e-05	9.82e-06	1.15e-05	1.94e-05	5.77e-05	1.11e-05	2.15e-05	1.99e-05	9.29e-05	2.88e-05	2.06e-06	1.84e-06	9.91e-07	3e-06	3.47e-05	1.54e-05	0.000103615	2.31e-05	6.21e-06	2.66e-05	4.23e-06	1.54e-05	5.25e-06	5.72e-06	4.37e-06	1.93e-05	5.71e-05	6.95e-06	2.67e-06	2.03e-05	7.4e-06	1.81e-06	3.68e-06	8.73e-06	3.38e-06	2.78e-06	1.84e-06	1.16e-05	4.94e-06	4.24e-05	1.39e-05	2.09e-05	7.1e-06	1.84e-05	7.27e-06	8.18e-06	5.12e-06	6.93e-06	1.2e-05	6.6e-05	4.33e-05	6.96e-07	7.93e-07	1.48e-06	3.33e-06	3.02e-05	9.28e-06	0.000273361	3.27e-05	2.64e-06	4.44e-05	7.52e-06	4.06e-05	2.1e-05	1.45e-05	4.21e-05	3.54e-05	1e-06	1.7e-05	2.78e-06	1.13e-05	8.24e-07	4.59e-07	4.28e-07	7.76e-06	1.02e-05	1.89e-05	0.000116536	6.9e-05	3.87e-05	4.23e-06	3.65e-06	1.33e-05	4.13e-06	7.09e-07	4.19e-06	1.18e-05	5.29e-05	3.7e-05	3.63e-05	4.34e-05	2.59e-06	2.05e-05	0.000102713	1.22e-05	3.27e-06	1.7e-05	5.13e-06	7.16e-06	1.09e-05	5.9e-06	1.38e-05	3.31e-05	2.84e-05	5.6e-07	6.08e-07	2.29e-06	4.77e-06	0.000138955	3.55e-05	1.99e-05	2.16e-06	1.81e-05	1.22e-05	3.9e-05	7.98e-05	1.11e-05	3.96e-06	2.05e-06	5.28e-05	4.3e-06	7.41e-06	1.16e-07	1.16e-06	3.24e-06	1.66e-05	3.8e-05	0.000170802	4.45e-05	2.38e-05	2.96e-05	7.3e-05	1.98e-05	3.46e-05	3.19e-05	5.06e-05	1.91e-05	0.000164645	1.75e-05	6.49e-06	0.000948981	1.01e-05	2.97e-06	2.82e-06	3.8e-06	1.99e-06	2.38e-06	6.17e-07	6.65e-07	5.08e-06	6.16e-06	1.16e-05	1.25e-05	1.53e-05	2.07e-05	1.83e-05	5.39e-06	1.48e-05	3.51e-05	7.04e-06	6.15e-06	3.33e-06	2.69e-05	4.53e-06	2.15e-05	2.46e-05	3.02e-06	4.76e-07	1.95e-06	0.000157464	1.88e-05	3.85e-05	2.56e-05	1.83e-05	7.12e-06	8.91e-06	8.58e-06	1.27e-05	1.87e-05	1e-05	8.8e-06	1.86e-06	5.38e-05	1.44e-05	2.56e-05	2.55e-05	4.41e-05	0.000100378	8.31e-07	1.12e-06	1.63e-06	3.15e-05	2.95e-05	1.16e-05	3.7e-05	1.15e-05	3.7e-06	2.63e-05	9.37e-05	8.14e-06	2.3e-06	1.7e-06	4.32e-06	1.11e-05	8.76e-06	7.11e-06	2.95e-05	2.24e-05	2.31e-06	4.28e-07	5.34e-06	5.06e-05	3.86e-05	2.04e-05	2.94e-05	1.05e-05	1.38e-05	1.47e-05	2.12e-05	1.36e-05	0.000114473	0.000103105	3.07e-05	1.24e-05	5.73e-05	1.37e-05	7.72e-05	1.7e-05	5.11e-05	3.63e-05	7.87e-07	9.91e-06	4.23e-05	3.6e-05	6.6e-05	7.98e-06	5.83e-05	1.38e-05	3.49e-06	7.7e-06	8.2e-06	4.83e-06	2.73e-06	4.75e-07	7.9e-06	5.55e-06	0.000317468	3.66e-05	2.34e-06	1.45e-05	4.45e-06	1.58e-06	1.34e-06	2.08e-06	9.13e-07	2.09e-05	7.07e-05	3.18e-05	5.06e-05	5.19e-06	4.41e-05	1.34e-05	7.53e-06	1.35e-05	2.33e-06	4.61e-05	2.51e-05	2.73e-05	1.29e-05	2.92e-06	0.000117261	0.000396019	6.22e-05	4.68e-05	2.13e-05	3.66e-05	9.01e-06	1.78e-06	1.35e-06	8.83e-06	1.88e-05	4.26e-05	3.03e-05	0.000153287	6.18e-05	1.66e-05	9.62e-06	2.49e-05	3.56e-06	4.61e-05	1.51e-05	8.58e-06	2.01e-05	3.37e-06	1.51e-05	1.95e-06	5.33e-05	5.87e-06	6.54e-06	3.22e-06	9.04e-05	1.38e-05	1.23e-06	1.8e-06	5.79e-06	2.14e-05	7.75e-06	1.94e-05	4.75e-05	2.19e-05	1.53e-05	2.61e-05	2.65e-05	1.95e-05	1.59e-05	9.79e-06	1.56e-06	1.35e-05	9.74e-06
286399	0.992196	Eukaryota	Fungi	Ascomycota	Lecanoromycetes	Acarosporales	Acarosporaceae	Polysporina	2	4.67e-07	2.25e-08	2.28e-07	4.1e-08	1.92e-08	3.61e-07	1.63e-07	5.19e-07	7.91e-08	1.45e-06	7.89e-07	3.11e-07	2.18e-07	4.15e-07	9.92e-08	8.17e-08	8.01e-07	1.45e-08	9.97e-08	8.12e-08	1.1e-07	1.53e-07	7.75e-08	2.92e-08	9.74e-09	6.32e-09	9.19e-08	3.89e-08	8.14e-08	8.33e-08	2.23e-06	1.36e-06	4.42e-07	3.05e-07	2.11e-06	3.32e-07	1.25e-06	6.1e-06	1.32e-07	4.08e-07	3.44e-07	1.32e-07	1.76e-08	1.32e-07	1.08e-08	2.05e-08	3.91e-07	6.74e-09	3.41e-07	1.27e-06	1.21e-06	2.18e-06	7.35e-07	5.33e-07	2.22e-07	3.43e-06	1.66e-06	4.36e-07	4.27e-07	1.09e-06	2.69e-06	1.26e-07	4.83e-07	3.75e-07	2.74e-07	2.86e-06	3.5e-07	1.39e-07	2.38e-08	6.18e-08	1.88e-08	6.14e-08	8.62e-09	3.6e-09	2.18e-08	1.02e-07	6.41e-08	1.66e-06	9.83e-08	1.21e-07	1.28e-06	1.04e-07	2.05e-06	6.11e-08	1.32e-07	6.34e-08	1.44e-07	6.24e-08	5.45e-08	7.26e-07	1.21e-06	1.28e-07	1.42e-07	7.63e-08	6.88e-08	9.58e-09	8.06e-07	4.15e-08	7.99e-08	6.92e-07	1.14e-07	7.83e-07	1.21e-06	2.65e-06	1.35e-06	6.58e-07	1.29e-06	3.16e-07	2.36e-07	1.92e-06	3.96e-07	1.53e-07	8.66e-09	1.18e-08	2.9e-08	2.03e-08	2.26e-07	1.02e-07	4.41e-06	6.91e-07	3.09e-07	3.12e-07	9.94e-08	1.99e-06	6.68e-07	5.65e-07	2.94e-07	2.58e-07	2.97e-08	4.95e-07	4.12e-07	1.07e-07	1.26e-08	1.51e-08	8.99e-09	8.04e-08	1.79e-08	1.38e-06	6.17e-07	6.41e-07	1.11e-07	2.95e-08	1.12e-08	3.43e-08	2.92e-08	8.96e-09	4.46e-08	2.18e-07	1.67e-06	3.91e-07	7.49e-07	8.97e-07	1.34e-07	4.89e-07	7.37e-07	1.28e-06	2.57e-07	4.14e-07	1.79e-06	4.32e-07	2.91e-07	6.67e-08	3.22e-07	1.77e-07	7.67e-07	4.19e-08	8.21e-09	1.75e-08	2.94e-08	2.46e-06	2.52e-06	6.82e-07	5.02e-08	1.78e-07	3.7e-07	2.7e-07	5.13e-07	1.51e-07	7.86e-08	3.29e-07	8.45e-07	7.45e-09	5.76e-08	8.64e-09	7.03e-09	2.86e-07	9.1e-08	2.71e-06	1.11e-06	8.05e-07	6.28e-07	5.12e-07	1.17e-06	1.88e-06	8.38e-07	1.25e-06	5.41e-06	3.01e-06	6.21e-07	2.72e-06	1.31e-06	2.55e-07	1.67e-08	1.16e-08	4.1e-08	1.37e-07	1.26e-08	1.83e-08	4.27e-09	2.89e-08	2.28e-08	4.04e-07	7.58e-07	1.06e-07	2.99e-07	3.07e-07	4.73e-08	9.98e-08	2.05e-07	6.19e-07	2.95e-07	1.22e-07	1.83e-07	1.34e-08	3.13e-08	2.76e-09	1.85e-07	2.13e-09	2.62e-09	2.25e-08	9.91e-07	1.08e-07	2.48e-07	1.81e-08	1.5e-07	2.58e-08	4.07e-08	9.62e-08	4.95e-07	7.3e-08	1.47e-08	7.82e-09	5.12e-09	1.55e-07	6.24e-09	8.46e-08	1.01e-08	1.03e-07	1.99e-09	1.27e-09	1.69e-09	2.46e-09	1.26e-08	9.24e-08	2.32e-08	1.25e-07	1.66e-07	2.4e-07	1.21e-07	1.08e-07	1.44e-08	1.87e-07	2.39e-07	1.21e-08	1.15e-08	7.63e-09	1.69e-08	1.06e-06	6.33e-08	1.49e-08	2.28e-09	3.58e-09	8.9e-08	1.02e-08	5.3e-07	7.68e-08	2.26e-07	3.5e-07	2.68e-06	5.62e-07	1.35e-06	8.66e-08	3.92e-07	6.38e-07	9.35e-06	5.11e-06	9.24e-08	1.41e-06	1.54e-07	1.98e-08	3.33e-09	2.28e-09	8.13e-09	1.63e-08	2.86e-06	2.68e-06	1.66e-06	3.94e-08	5.74e-08	1.27e-06	2.61e-06	2.58e-06	9.84e-07	1.37e-06	4.1e-07	1.19e-06	3.3e-07	2.39e-08	2.99e-06	3.26e-08	1.47e-06	1.17e-06	1.88e-07	2.53e-08	4.47e-08	1.53e-08	4.23e-07	7.03e-07	2.51e-07	5.46e-08	8.64e-06	2.43e-06	4.88e-07	1.02e-06	4.05e-06	7.17e-07	1.13e-07	1.7e-06	1.52e-05	1.06e-06	1.79e-07	1.4e-07	7.98e-09	5.24e-07	9.26e-07	2.26e-05	1.32e-06	4.21e-07	1.93e-07	1.63e-09	6.77e-07	6.61e-06	1.02e-06	8.14e-08	1.87e-07	3.5e-06	7.77e-07	2.3e-08	8.14e-07	5.05e-06	1.25e-06	3.61e-06	1.15e-05	1.11e-05	6.86e-06	2.67e-06	1.61e-05	4.34e-07	4.95e-06	5.77e-07	1.39e-09	1.8e-08	1.73e-07	1.24e-07	1.89e-09	2.77e-08	1.8e-06	2.17e-06	3.43e-06	5.23e-06	2.32e-06	2.28e-06	2.71e-07	8.03e-06	4.45e-06	5.46e-06	1.26e-06	1.59e-06	1.28e-06	2.01e-06
1961799	0.992211	Bacteria		Verrucomicrobia	Opitutae	Opitutales	Opitutaceae	Lacunisphaera	17	1.75e-06	7.76e-07	6.26e-06	4.24e-08	1.45e-08	3.83e-06	3.16e-06	6.66e-07	1.78e-06	2.79e-06	2.44e-06	2.21e-06	4.36e-07	4.57e-06	6.16e-06	1.72e-06	2.41e-06	6.14e-08	1.28e-06	2.28e-06	5.16e-06	4.2e-06	1.35e-06	4.69e-07	1.42e-07	1.12e-07	8.45e-07	2.3e-07	1.71e-06	9.25e-07	1.5e-06	2.28e-06	2.5e-06	4.13e-06	3e-06	9.95e-08	2.16e-06	7.23e-06	4.61e-06	8.76e-07	1.88e-06	0.000115663	1.56e-06	2.62e-06	9.72e-07	1.27e-06	3.22e-05	1.48e-07	8.85e-07	1.98e-06	2.18e-05	2.74e-05	8e-06	4.98e-07	1.57e-06	3.5e-05	5.99e-06	3.09e-06	9.41e-07	3.19e-06	8.06e-06	6.55e-06	7.76e-06	2.04e-05	3.28e-05	2.72e-05	5.06e-05	0.000399513	2.59e-07	4.95e-06	2.55e-07	1.45e-07	2.59e-07	2.91e-07	5.54e-07	3.73e-06	2.58e-06	1.62e-06	2.36e-06	9.2e-06	9.71e-06	1.56e-07	4e-06	3.31e-06	2.5e-06	6.66e-06	1.63e-05	3.47e-06	1.34e-05	4.54e-06	1.13e-05	6.86e-07	1.57e-06	8.76e-07	7.96e-07	2.03e-08	1.91e-07	5.12e-08	2.98e-07	1.02e-06	1.24e-06	3.28e-06	1.18e-05	4.35e-06	2.56e-06	8.13e-07	4.82e-06	4.04e-06	1.24e-05	1.91e-06	1.12e-06	9.94e-07	5.87e-08	1.33e-08	7.65e-07	6.58e-07	1.13e-05	7.74e-06	7.3e-06	2.02e-06	1.16e-06	2.21e-05	3.66e-05	1.06e-05	2.37e-05	0.000100172	1.77e-05	2.23e-05	6.57e-07	6.08e-05	7.61e-05	4.48e-07	1.21e-07	4.64e-09	1.06e-07	4.48e-06	1.85e-06	4.29e-06	7.59e-06	3.73e-06	1.55e-05	9e-07	5.01e-07	6.79e-06	5.29e-07	2.45e-08	6.67e-08	2.55e-07	2.68e-06	9.4e-06	1.24e-05	5.07e-05	4.35e-05	3.02e-06	9.7e-06	2.21e-06	3.17e-07	1.67e-05	1.72e-05	0.00032916	0.000290454	0.000120626	1.54e-05	1.21e-06	8.41e-06	2.52e-07	2.1e-08	1.11e-08	1.6e-06	3.07e-06	1.19e-05	1.43e-06	1.57e-06	1.78e-07	7.42e-06	2.1e-05	1.65e-05	1.44e-05	1.07e-06	1.5e-05	1.32e-05	5.95e-07	1.11e-06	2.89e-08	4.63e-08	3.29e-07	1.19e-07	4.25e-07	3.56e-05	4.68e-07	3.23e-06	1.28e-06	7.94e-06	1.51e-05	3.11e-05	1.97e-05	5.09e-06	2.1e-05	7.05e-06	6.89e-06	1.14e-05	1.89e-05	8.95e-07	7.59e-07	1.74e-06	1.76e-06	1.06e-07	1.96e-07	9.13e-08	2.71e-08	7.88e-08	2.89e-07	6.21e-07	1.26e-06	4.69e-06	1.06e-05	3.31e-06	5.67e-07	1.14e-05	3.89e-06	4.19e-06	5.05e-07	2.41e-06	6.78e-08	5.89e-07	3.7e-07	5.58e-06	1.73e-07	1.54e-08	1.4e-07	4.24e-06	1.02e-06	2.75e-06	7.23e-06	2.31e-06	5.43e-07	3.42e-06	1.6e-05	5.34e-06	9.67e-06	2.94e-06	8.8e-05	1.45e-05	4.23e-06	2.43e-06	5.11e-06	1.16e-06	7e-06	1.5e-07	7.6e-08	8.63e-09	9.09e-08	5.38e-07	3.3e-06	2.44e-06	1.29e-06	1.85e-07	3.83e-06	4.51e-06	6.83e-06	5.12e-07	5.34e-06	5.84e-06	3.97e-05	4.23e-07	1.23e-06	9.51e-07	2.46e-06	3.63e-07	9.24e-08	3.48e-07	1.82e-08	6.27e-06	7.48e-06	8.95e-06	1.21e-06	2.06e-06	2.43e-06	7.54e-06	1.65e-05	2.26e-05	2.39e-05	2.79e-05	1.58e-05	8.39e-06	6.41e-06	5.27e-05	1.44e-05	1.32e-06	4.53e-06	9.74e-07	1.25e-07	1.03e-06	6.22e-06	1.58e-06	9.1e-06	1.13e-05	5.88e-06	7.7e-07	1.55e-06	4.15e-07	1.84e-06	6.78e-06	9.11e-07	6.2e-06	8.33e-06	8.98e-07	1.29e-05	1.02e-05	1.38e-06	8.16e-06	9.92e-07	1.58e-07	7.21e-08	6.22e-08	1.42e-08	2.89e-07	1.01e-06	1.96e-06	5.24e-06	1.1e-06	6.08e-07	1.54e-07	6.18e-07	8.02e-06	1.61e-06	2.19e-06	6.35e-06	9.72e-06	8.92e-06	1.32e-05	1.96e-05	1.34e-05	5.09e-06	1.36e-05	4.54e-06	3.02e-06	9.8e-07	4.31e-08	6.43e-08	2.77e-07	3.92e-06	3.48e-06	1.07e-05	1.05e-05	9.77e-06	6.11e-06	3.27e-06	1.18e-05	6.76e-06	5.23e-06	2.32e-05	4.2e-05	3.5e-06	3.02e-06	4.45e-06	9.24e-05	8.73e-06	2.52e-05	1.64e-05	4.65e-06	2.01e-06	1.05e-06	9.03e-08	1.59e-07	3.37e-08	5.75e-07	1.73e-06	1.11e-06	6.5e-06	2.01e-06	1.98e-06	3.28e-06	4.46e-06	8.38e-06	5.19e-06	1.71e-05	2.4e-06	1.39e-05	6.47e-06
1501226	0.99222	Bacteria		Firmicutes	Clostridia	Clostridiales	Peptostreptococcaceae	Romboutsia	16	3.11e-06	6.26e-07	1.31e-05	1.21e-07	8.39e-08	2.88e-06	4.75e-06	1.31e-05	2.67e-06	7.45e-07	1.35e-06	2.26e-06	5.15e-07	8.58e-06	3.63e-05	1.39e-06	3.7e-06	1.73e-07	4.92e-06	2.07e-06	2.75e-05	8.34e-06	9.48e-07	1.73e-06	3.02e-07	2.31e-07	9.53e-07	6.49e-07	3.54e-07	6.89e-07	2.24e-06	1.16e-06	3.95e-06	4.92e-06	1.44e-05	7.69e-07	3.62e-06	8.65e-05	8.15e-06	1.89e-05	4.62e-06	3.8e-05	1.71e-06	2.38e-06	6.4e-07	1.1e-06	5.76e-06	1.39e-07	1.08e-06	7.97e-07	1.43e-05	1.37e-05	7.72e-06	6.13e-06	1.63e-06	7.84e-06	2.21e-05	1.02e-05	8.77e-07	1.17e-05	1e-05	3.06e-06	3.9e-06	7.55e-06	1.72e-05	1.24e-05	3.75e-06	7.48e-06	8.88e-07	5.53e-06	2.66e-07	4.15e-07	2.68e-07	2.9e-07	3.37e-07	1.77e-06	2.17e-06	1.69e-05	5.21e-06	9.78e-07	5.32e-06	3.69e-07	2.09e-06	4.07e-08	1.56e-06	4.31e-06	9.18e-06	5.26e-06	4.73e-06	1.85e-06	0.000115219	1.98e-06	1.37e-06	8.52e-07	9.08e-07	3.3e-07	2.88e-07	2.83e-07	1.41e-06	2.57e-07	5.89e-06	1.13e-06	9.87e-06	3.01e-06	2.69e-06	1.66e-06	1.81e-06	1.04e-05	8e-06	9.54e-07	7.18e-05	9.01e-06	3.12e-08	8.9e-08	2.16e-06	4.52e-07	2.07e-05	2.31e-05	7.55e-06	3.8e-06	4.6e-07	2.66e-05	5.15e-05	5.95e-05	7.32e-05	0.000180352	0.000732812	0.000145122	1.62e-07	3.11e-05	4.41e-05	1.22e-06	2.15e-07	5.38e-09	2.44e-07	3.09e-06	5.54e-06	4.08e-06	2.07e-05	3.15e-06	9.51e-06	4.78e-07	2.61e-06	7.39e-06	1.1e-06	1.59e-07	4.9e-07	1.35e-06	1.4e-05	1.4e-05	1.01e-05	0.000106041	4.23e-05	1.97e-05	2.19e-05	6.13e-06	2.51e-06	1.83e-05	0.000359019	0.000205277	4.15e-05	2.2e-05	6.43e-05	6.02e-06	2.93e-06	3.27e-07	8.35e-08	1.06e-07	2.39e-06	2.61e-05	1.38e-05	2.35e-06	2.92e-06	1.71e-06	4.32e-06	1.15e-05	1.7e-05	6.47e-06	5.59e-06	3.52e-05	1.32e-05	1.13e-06	4.79e-06	3.68e-07	8.74e-08	1.29e-06	9.96e-06	0.0003709	3.12e-05	1.1e-06	2.93e-05	2.65e-06	3.71e-05	2.19e-05	3.14e-05	0.000146858	4.47e-05	0.000130526	2.82e-05	4.77e-05	4.86e-05	0.000160264	1.65e-06	2.32e-06	2.47e-06	1.95e-06	6.32e-07	3.5e-07	3.27e-07	7.48e-09	5.19e-07	2.25e-06	3.08e-06	4.71e-06	3.72e-05	3.67e-06	2.47e-05	7.68e-07	3.04e-05	0.000243992	7.06e-05	4.29e-06	3.9e-05	9.24e-06	8.96e-07	1.07e-06	4.71e-06	1.69e-07	8.38e-08	3.74e-07	2.24e-06	3.71e-06	9.91e-06	2.44e-06	8.16e-06	1.23e-06	1.32e-06	1.02e-05	1.1e-05	3.03e-05	4.91e-06	2.39e-06	8.04e-06	6.59e-06	1.29e-06	2.88e-06	1.15e-06	2.16e-05	3.02e-07	2.05e-07	8.62e-09	4.44e-07	1.91e-06	8.83e-06	3.51e-06	1.39e-06	3.63e-06	8.61e-07	3.2e-06	9.98e-06	2.4e-06	3.78e-06	4.85e-06	5.95e-06	5.04e-06	1.5e-06	4.19e-06	1.17e-05	1.17e-06	7.13e-07	4.71e-07	4.53e-07	1.12e-05	5.54e-06	1.01e-06	5.25e-06	5.38e-06	9.57e-06	7.04e-06	1.24e-05	7.57e-06	7.26e-05	5.54e-05	5.86e-05	2.06e-05	1.11e-05	5.79e-05	1.84e-05	3.69e-06	5.27e-06	1.44e-06	6.34e-07	1.71e-06	1.16e-05	7.35e-06	1.95e-06	1.05e-05	6.92e-06	2.47e-06	1.08e-06	4.88e-06	3.54e-06	8.14e-06	1.23e-06	2.18e-06	1.28e-05	8.86e-06	7.04e-05	1.78e-05	3.25e-06	2.7e-06	4.51e-06	5.03e-07	1.43e-07	1.03e-07	2.9e-08	2.06e-06	1.94e-05	1.92e-05	1.54e-05	6.93e-06	7.5e-06	2.83e-06	8.69e-08	5.64e-06	2.5e-06	2.15e-05	1.44e-05	2.3e-05	1.27e-05	1.35e-05	0.000175948	0.000222285	2.86e-05	1.59e-05	1.8e-05	6e-06	8.06e-07	3.62e-08	3.48e-07	2.06e-06	5.49e-06	3.19e-06	3.66e-06	4.3e-05	1.02e-05	7.48e-06	1.81e-05	2.74e-06	1.11e-05	2.5e-05	2.64e-06	8.67e-06	4.42e-06	5.15e-06	4.16e-05	3.67e-05	4.55e-05	1.86e-05	1.37e-05	2.38e-06	4.06e-06	1.01e-06	7.36e-08	1.78e-07	8.17e-08	5.7e-07	3.09e-06	1.37e-05	7.61e-06	8.05e-06	4.17e-06	7.92e-06	2.11e-06	1.32e-05	1.52e-05	8.55e-06	5.2e-06	1.34e-05	4.65e-06
5395	0.992225	Eukaryota	Fungi	Basidiomycota	Agaricomycetes	Boletales	Paxillaceae	Paxillus	1	1.6e-06	8.46e-07	3.2e-05	9.49e-07	7.11e-06	1.47e-05	0.000152521	0.000627533	0.000273791	0.0112091	0.157823	0.176514	0.136246	0.0461252	0.000986055	0.0126219	0.00191742	2.11e-05	0.000122119	0.000623783	1.87e-06	4.83e-05	1.89e-06	7.48e-07	3.18e-06	6.66e-06	1.3e-05	1.24e-06	0.000143453	2.12e-05	7.26e-05	0.000299496	0.0012729	0.000488662	0.0250765	0.00644136	0.00776948	0.00160794	0.00112585	0.00032831	0.000261639	1.33e-05	2.55e-05	1.36e-05	1.46e-06	1.63e-05	0.00220149	1.63e-06	5.83e-06	1.8e-05	0.00508344	0.000788026	0.000485605	0.000862981	0.000146802	0.0182826	0.00119692	0.00461323	0.00769996	0.000934686	0.000331604	0.000417857	0.000184952	0.000167394	8.3e-05	0.000105116	0.000117951	0.000334966	1.75e-05	4.13e-05	2.37e-05	7.71e-06	2.99e-06	1.23e-06	6.36e-05	5.2e-06	7.15e-06	0.000521567	0.00074643	0.000196233	0.000500557	0.000210696	0.10181	0.0187642	0.027137	0.0146598	0.00330922	0.00128533	0.000614954	0.000120669	2.71e-05	2.37e-06	1.05e-05	2.27e-05	8.7e-06	8.62e-07	1.05e-06	8.16e-07	0.000130397	4.46e-05	3.66e-05	0.000136003	0.000403421	0.00142789	0.00185178	0.00127313	0.000979636	0.000703408	0.0010527	0.000292866	3.18e-05	2.59e-05	3.99e-06	3.43e-06	6.73e-06	1.99e-06	9.02e-05	1.17e-05	0.000126409	7.66e-05	0.000298884	0.000482507	0.0268314	0.0262973	0.0414074	0.00459093	0.00312465	0.00109705	4.88e-06	0.000426011	8.04e-05	1.31e-06	4.01e-05	1.39e-06	3.77e-06	6.51e-06	1.44e-06	8.47e-05	0.000624038	0.000377956	0.00215428	1.15e-06	4.66e-06	4.18e-07	2.45e-06	6.86e-06	2.01e-06	0.000176598	7.57e-05	0.00050725	0.000167278	0.000685314	0.07366	0.0317445	0.0529819	0.0511582	0.0050162	0.000738326	9.59e-05	0.000137449	9.26e-05	0.000251512	2.08e-05	7.04e-05	0.000476746	1.41e-06	2.33e-06	8.39e-06	7.87e-06	0.000105524	0.000714221	0.000737857	0.00426283	0.0109538	0.0444837	0.00595678	0.00114145	0.00260278	0.000143993	0.000447002	0.000995201	5.21e-06	6.13e-06	2.59e-06	1.63e-06	7.86e-05	1.35e-06	0.000283	6.52e-05	0.000224486	0.001152	0.00711025	0.0122286	0.0868057	0.0605601	0.0901533	0.00457923	0.00623889	0.000889918	0.000584879	7.57e-05	3.45e-05	6.2e-06	3.32e-05	5.22e-06	2.4e-05	2.6e-06	2.21e-06	3.51e-06	1.13e-06	3.45e-06	1.82e-05	0.000207029	5.12e-05	0.000132831	0.00162895	8.82e-05	0.000119808	0.000107924	0.000312252	0.000385086	8.54e-06	1.32e-05	5.86e-06	4.23e-06	9.75e-06	5.76e-06	4.31e-06	1.52e-06	2.47e-05	0.000148635	0.000278561	0.0014988	0.0758326	0.0690554	0.00145472	0.0233223	0.00252273	0.00378132	0.00161253	0.000839297	0.000193614	5.26e-05	1.51e-05	9.29e-07	8.48e-06	5.22e-06	1.08e-05	1.17e-05	2.2e-05	5.91e-06	1.59e-05	5.41e-05	0.00297709	0.0116074	0.00590132	0.0538403	0.0757313	0.124154	0.0298901	0.00262822	0.00225704	0.000304167	0.000113549	7.06e-07	4.86e-05	2.13e-06	4.01e-05	4.53e-05	8.81e-06	5.05e-06	1.54e-06	0.00021241	2.65e-05	0.000814996	0.000518713	0.00749707	0.0125775	0.00749271	0.0106344	0.00378566	0.00013154	0.00109127	0.000735212	0.000138263	7.38e-05	1.24e-05	5.1e-06	2.25e-06	6.5e-06	8.03e-07	2.6e-05	3.71e-06	4.45e-05	0.00290966	0.030695	0.0292982	0.0320204	0.000143159	0.00277357	0.00135515	0.00173481	0.00727067	0.000162369	3.4e-05	6.51e-05	3.11e-06	1.15e-05	4.81e-05	3.15e-06	7.1e-05	5.98e-06	9.21e-06	6.48e-07	3.25e-07	7.73e-06	6.28e-05	5.18e-05	0.00031932	0.000296833	0.00033567	0.000481519	0.000185614	0.000397006	0.00128541	9.38e-05	0.00193337	0.00120302	0.000469324	7.09e-05	4.18e-05	7.1e-05	1.69e-05	0.000276922	7.28e-06	0.000133069	8.07e-06	1.27e-06	2.87e-06	1.65e-06	4.49e-06	5.24e-05	0.000465503	0.000605315	9.92e-05	0.00104823	0.0011744	0.000939966	0.00598444	0.0109427	0.00188936	0.00576204	0.000982314	0.000832879	0.000102436	0.000100933	0.000261758	5.6e-06	2.21e-05	1.63e-05	7.22e-07	9.82e-06	7.31e-06	4.42e-06	3.13e-06	7.37e-07	5e-05	0.000397381	0.000731366	0.00166279	0.00735897	0.0132171	0.00170977	0.00796494	0.0108385	0.00297668	0.00113369	0.000165719	0.000258868	0.000131928
75654	0.992279	Bacteria		Proteobacteria	Betaproteobacteria	Burkholderiales	Oxalobacteraceae	Duganella	17	3.65e-05	1.5e-05	4.71e-05	1.24e-06	4.18e-07	4.3e-05	9.92e-05	2.88e-05	7.46e-05	3.77e-06	1.84e-05	1.02e-05	6.33e-06	6.88e-05	3.1e-05	2.47e-05	6.19e-05	2.34e-07	8.8e-06	5.02e-05	6.04e-05	0.00010477	2.18e-05	9.13e-06	1.94e-06	4.76e-06	1.23e-05	3.39e-05	0.000252799	7.96e-06	1.32e-05	4.03e-05	6.2e-05	3.37e-05	9.84e-05	1e-06	6.27e-05	0.000168862	0.000102807	3.29e-05	6.03e-05	0.000216034	5.57e-05	8.87e-05	1.14e-05	7.35e-05	4.62e-05	8.94e-07	3.9e-06	2e-05	6.99e-05	0.000116824	0.000123793	6.91e-05	1.34e-05	8.95e-05	6.46e-05	7.07e-05	8.26e-05	0.000201898	0.000208977	7.06e-05	0.000108403	0.00043694	0.000827767	0.00107332	0.000366457	0.00175954	8.48e-06	1.29e-05	1.36e-06	2.59e-06	5.2e-07	1.57e-06	5.61e-06	5.44e-05	6.58e-06	2.22e-05	2.36e-05	1.69e-05	3.22e-05	2.61e-06	1.58e-05	0.00046551	2.98e-05	8.64e-05	0.000468225	2.07e-05	3.34e-05	6.14e-05	0.000185072	9.28e-06	5.71e-05	2.07e-05	4.7e-05	1.12e-06	2.75e-06	2.66e-06	4.71e-06	1.68e-05	4.96e-05	2.95e-05	3.3e-05	2.32e-05	2.97e-05	0.000176696	5.34e-05	7.73e-05	4.5e-05	4.12e-05	2.32e-05	1.29e-05	6.37e-07	6.42e-07	1.2e-06	0.0001821	4.22e-05	4.51e-05	0.000172547	0.000296638	0.000399442	6.99e-05	0.000128005	7.69e-05	5.5e-05	0.000251595	0.000205082	8.86e-05	4.71e-06	8.62e-05	0.000567553	3.8e-06	1.56e-06	6.56e-07	6.89e-07	1.25e-05	2.24e-06	1.88e-05	4.25e-05	0.000115429	0.000115438	2.6e-06	2.93e-06	3.56e-05	9.18e-07	5.16e-07	7.14e-07	9.18e-06	7.11e-05	0.000443605	4.38e-05	6.3e-05	4.35e-05	2.62e-05	1.28e-05	2.03e-05	3.95e-05	0.000319225	0.000125092	0.000299431	0.000139489	0.000285931	0.000204445	2.59e-05	5.01e-05	1.14e-06	4.61e-07	2.71e-06	7.74e-06	5.92e-05	2.56e-05	2.1e-05	6.88e-06	2.42e-05	2.81e-05	2.72e-05	2.33e-05	9.88e-05	3.14e-05	6.1e-05	9.02e-05	2.15e-05	3.82e-05	2.65e-07	2.08e-06	6.1e-06	6.67e-06	2.03e-05	0.000271414	2.28e-05	0.000139724	1.47e-05	2.2e-05	2.86e-05	3.93e-05	6.95e-05	6.06e-05	4.89e-05	5.13e-05	9.06e-05	0.000277086	0.00014431	4.45e-06	8.97e-06	1.26e-05	3.11e-05	2.22e-06	1.83e-06	7.55e-07	2.15e-06	1.82e-06	5.44e-06	1.48e-05	9.22e-06	8.2e-06	4.18e-05	1.02e-05	2.15e-06	2.79e-05	5.94e-05	7.49e-05	2.99e-05	4.88e-05	2.06e-05	1.16e-06	1.02e-06	2.51e-05	5.94e-07	8.19e-07	7.08e-06	5.5e-05	4.26e-06	3.47e-05	2.34e-05	1.79e-05	3.3e-06	4.32e-05	0.000427211	4.27e-05	3.2e-05	3.18e-05	0.000133834	2.57e-05	3.6e-05	7.09e-05	3.01e-05	4.45e-06	0.000142765	2.7e-06	2.44e-07	1.92e-07	3.33e-07	6.36e-06	1.62e-05	1.3e-05	1.19e-05	1.43e-05	8.51e-06	2.25e-05	2.66e-05	2.72e-05	0.00023678	5.85e-05	8.87e-05	5.49e-06	2.46e-05	4.11e-06	4.19e-05	4.85e-06	2.97e-06	2.43e-06	1.82e-06	8.4e-05	0.000191314	0.000125337	1.88e-05	4.54e-05	7.55e-05	0.000184899	0.000223723	0.000399768	0.000859886	0.00073211	0.000482283	0.000279004	6.83e-05	0.0017816	0.000614612	2.6e-05	4.93e-05	1.55e-05	3.42e-07	8.72e-07	6.37e-05	0.00010182	0.000150012	8.83e-05	3.25e-05	1.28e-05	2.85e-05	6.49e-05	7.88e-05	0.000140997	3.63e-05	6.81e-05	0.000369737	2.61e-05	0.000269401	8.51e-05	4.34e-05	9.17e-05	4.24e-05	2.98e-06	3.85e-07	1.57e-06	3.55e-07	2.66e-05	5.44e-05	8.5e-05	4.63e-05	5.27e-05	5.68e-05	3.73e-06	0.000479948	0.000138892	5.08e-05	0.000241296	0.000135472	0.000129284	0.000325281	0.000432773	9.84e-05	7.32e-05	5.13e-05	5.66e-06	2.24e-05	2.09e-05	5.6e-06	6.76e-07	1.31e-06	2.29e-06	1.41e-05	1.96e-05	7.33e-05	2.29e-05	1.95e-05	2.33e-05	0.000179266	9.59e-05	7e-05	5e-05	0.000111854	0.000151807	2.52e-05	1.59e-05	3.22e-05	0.000383926	7.48e-05	6.97e-05	0.000112694	6.31e-06	2.07e-05	2.95e-06	6.71e-07	2.34e-07	2.57e-07	8.31e-06	1.85e-05	1.1e-05	3.59e-05	1.38e-05	2.25e-05	2.78e-05	2.41e-05	5.76e-05	5.11e-05	7.11e-05	7.74e-06	7.68e-05	2.56e-05
73029	0.992281	Bacteria		Proteobacteria	Betaproteobacteria	Rhodocyclales	Azonexaceae	Dechloromonas	17	1.38e-06	1.22e-06	1.09e-05	9.53e-08	2.87e-08	3.59e-06	2.03e-06	3.37e-06	2.71e-06	2.06e-06	3.51e-06	1.65e-06	1.82e-06	3.04e-06	7.1e-06	2.88e-06	8.12e-06	6.32e-08	1.67e-06	8.33e-06	5.37e-06	5.63e-06	1.96e-06	6.76e-07	1.59e-07	2.84e-07	1.05e-06	6.91e-07	3.2e-06	1.87e-06	2.21e-06	2.04e-06	7.04e-06	1.99e-06	9.55e-06	1.37e-07	5.49e-06	1.69e-05	6.53e-06	4.13e-06	5.35e-06	3.81e-05	3.69e-06	4.79e-06	2.18e-06	1.99e-06	1.07e-05	1.79e-07	6.07e-07	2.96e-06	6.9e-05	1.14e-05	4.39e-06	9.82e-06	7.14e-07	1.41e-05	3.47e-06	1.47e-05	4.16e-06	1.57e-05	2.09e-05	7.3e-06	1.21e-05	4.77e-05	0.000115174	7.22e-05	9.96e-05	0.000148577	2.39e-06	8.38e-06	3.15e-07	2.4e-07	8.59e-07	4.21e-07	5.83e-07	2.63e-06	1.06e-06	6.64e-05	1.04e-05	1.87e-05	5.32e-06	4.68e-07	4.93e-06	4.77e-06	1.63e-05	1.63e-05	5.31e-05	4.36e-06	7.31e-06	7.96e-06	1.74e-05	1.16e-06	5.94e-06	1.73e-06	1.32e-06	7.93e-08	5.22e-07	1.43e-07	4.52e-07	1.36e-06	1.21e-05	4.03e-05	1.05e-05	1.07e-05	1.15e-05	8.23e-06	1.57e-05	2e-05	1.02e-05	6.26e-06	3.01e-06	1.24e-06	1.57e-08	1.17e-07	6.09e-07	2.06e-05	7.84e-06	5.81e-06	1.19e-05	1.28e-05	2.55e-05	6.7e-06	2e-05	8.99e-06	1.43e-05	4.51e-05	2.57e-05	2.58e-05	6.08e-07	4.22e-05	3.8e-05	2.5e-07	1.59e-07	3.84e-08	1.41e-08	2.28e-06	3.63e-07	3.81e-06	6.61e-06	4.46e-06	1.27e-05	4.16e-07	5.51e-07	7.21e-06	3.26e-07	8.23e-09	2.56e-07	1.13e-06	1.1e-05	2.91e-05	2.26e-05	5.39e-05	1.96e-05	1.34e-05	1.35e-05	8.21e-07	1.17e-06	6.63e-06	1.12e-05	4.9e-05	3.84e-05	8.71e-05	9.4e-06	2.78e-06	2.54e-06	1.53e-07	1.01e-07	3.01e-07	1.34e-06	7.99e-06	4.42e-06	3.36e-06	1.22e-06	2.08e-06	6.35e-06	6.67e-06	1.21e-05	1.43e-05	2.51e-06	1.2e-05	5.83e-06	1.24e-06	1.78e-06	4.18e-09	8.68e-08	7.12e-07	2.17e-07	1.09e-06	1.31e-05	4.05e-06	1.28e-05	1.67e-06	2.38e-06	1.77e-05	1.9e-05	2.07e-05	8.76e-06	2.41e-05	9.11e-06	1.26e-05	1.28e-05	1.77e-05	6.81e-07	7.18e-07	1.44e-06	3.21e-06	1.11e-07	2.34e-07	1.66e-07	1.25e-07	3.26e-08	3.83e-07	3.72e-06	6.54e-07	4.18e-06	1.1e-05	3.29e-06	5.54e-07	8e-06	1.07e-05	1.45e-05	9.52e-07	5.78e-06	6.29e-06	4.54e-07	1.24e-06	4.45e-06	1.32e-07	1.28e-07	1.68e-07	3.74e-06	7.4e-07	3.29e-05	1.49e-05	5.31e-06	7.69e-07	4.7e-06	2.01e-05	8.49e-06	2.44e-05	4.57e-06	4.04e-05	2.81e-05	5.42e-06	7.98e-06	5.08e-06	1.65e-06	1.68e-05	2.7e-07	1e-08	1.68e-08	1.48e-07	2.08e-07	2.02e-06	3.02e-06	6.71e-07	3.13e-06	3.21e-06	3.38e-06	2.84e-06	1.42e-06	5.7e-06	7.12e-06	3.2e-05	3.55e-07	9.01e-07	1.41e-06	3.69e-06	6.97e-07	1.89e-07	3.18e-07	4.25e-08	1.59e-05	2.76e-05	7.54e-06	1.79e-06	4.81e-06	2.47e-06	1.38e-05	1.15e-05	2.38e-05	2.58e-05	2.28e-05	1.46e-05	1.07e-05	1.55e-06	0.000186043	5.02e-05	1.98e-06	5.58e-06	2.31e-06	4.06e-07	3.33e-07	5.32e-06	1.02e-06	7.2e-06	7.43e-06	2.97e-06	1.43e-06	3.13e-06	5.52e-06	3.92e-06	8.43e-06	2.74e-06	8.29e-06	4.22e-05	1.9e-06	3.06e-05	1.29e-05	2.43e-06	9.04e-06	1.79e-06	2.62e-07	6.5e-08	3.22e-07	1.2e-07	7.04e-07	6.07e-06	7.93e-06	7.22e-06	4.72e-06	4.1e-06	7.36e-08	1.25e-06	1.53e-05	5.86e-06	1.89e-05	2.34e-05	1.56e-05	2.75e-05	5.84e-05	2.53e-05	1.74e-05	6.55e-06	4.73e-06	5.83e-06	5.81e-06	1.06e-06	2.26e-07	1.32e-07	6.83e-07	8.04e-06	4.02e-06	2.46e-05	4.6e-06	3.85e-06	7.54e-06	4.2e-06	9.42e-06	1.25e-05	5.95e-06	2.78e-05	5.89e-05	6.76e-06	3.9e-06	8.24e-06	7.45e-05	8.86e-06	1.93e-05	2.7e-05	2.92e-06	3.57e-06	1.09e-06	2.35e-07	3.7e-08	1.32e-08	5.42e-07	1.64e-06	5.49e-07	7.23e-06	1.58e-06	7e-07	7.56e-06	6.33e-06	9.89e-06	7.41e-06	2.44e-05	1.18e-06	1.39e-05	4.23e-06
198337	0.992304	Eukaryota	Metazoa	Arthropoda	Insecta	Hymenoptera	Scelionidae	Telenomus	8	2.07e-08	4.38e-09	1.09e-07	5.23e-08	1.21e-09	7.81e-08	1.29e-06	0.000104225	8.69e-07	1.61e-07	2.79e-06	1.49e-08	2.23e-07	2.69e-07	2.01e-07	2.45e-08	2.06e-08	5.24e-07	3.03e-08	1.13e-07	6.64e-08	3.17e-08	3.68e-08	4.11e-09	2.67e-07	2.1e-08	1.32e-06	9.49e-09	2.71e-06	3.94e-06	2.93e-06	2.66e-08	7.16e-07	1.14e-07	6.97e-07	7.32e-06	0.00025041	3.12e-08	4.78e-07	6.71e-07	3.01e-07	3.53e-07	4.32e-09	1.01e-08	3.24e-09	6.17e-09	4.45e-07	3.54e-08	3.73e-06	1.67e-07	1.45e-06	7.96e-07	7.04e-08	0.000352002	8.37e-08	1.17e-06	4.69e-07	3.21e-07	2.44e-08	1e-06	6.44e-08	1.35e-06	2.82e-08	1.17e-06	6.91e-08	1.25e-07	5.25e-07	6.25e-08	5e-08	2.81e-07	2.57e-09	2.83e-09	1.48e-07	1.13e-09	1.36e-07	4.1e-06	2.33e-07	1.56e-07	2.79e-08	1.41e-07	2.38e-07	1.95e-08	1.05e-07	1.95e-08	2.69e-08	3.82e-07	1.5e-06	2.92e-08	8.15e-08	1.14e-06	2.54e-08	2.3e-08	6.96e-09	3.36e-08	5.67e-09	6.86e-08	7.76e-08	4.27e-09	8.16e-09	6.02e-08	1.55e-07	3.87e-07	6.62e-06	1.19e-06	1.41e-06	1.37e-08	3.64e-08	4.73e-08	6.03e-08	1.12e-06	4.09e-08	3.27e-07	2.41e-09	1.53e-09	1.87e-07	5.7e-09	2.19e-06	7.78e-09	2.93e-05	4.93e-08	1.35e-06	1.07e-05	2.14e-07	0.0015027	2.77e-08	1.18e-06	6.13e-06	0.000121229	7.56e-09	8.56e-08	1.57e-07	2.35e-08	1.82e-09	2.4e-08	4.12e-08	1.29e-08	7.38e-07	2.42e-06	5.57e-06	1.28e-07	1.74e-07	1.31e-09	6.37e-09	9.83e-09	1.23e-07	1.8e-09	9.35e-09	1.06e-07	8.59e-06	6.37e-06	1.09e-06	9.85e-07	3.07e-07	7.26e-08	1.06e-06	4.81e-08	4.97e-08	4.92e-08	1.78e-06	2.81e-06	2.11e-08	2.09e-08	9.2e-08	4.12e-08	1.04e-07	4.5e-08	9.15e-08	4.86e-08	2.99e-07	1.8e-05	1.93e-06	1.18e-06	1.97e-08	5.01e-08	7.76e-08	5.69e-07	1.04e-06	4.22e-08	2.12e-08	1.02e-08	2.41e-07	2.21e-09	3.11e-09	1.13e-07	1.97e-09	2.96e-06	3.91e-07	9.32e-07	1.51e-06	1.19e-06	1.95e-05	2.58e-05	3.28e-06	6.37e-05	1.06e-05	2.11e-07	5.4e-06	7.99e-07	4.51e-07	2.09e-07	4.61e-08	1.16e-05	1.35e-09	8.77e-09	5.72e-08	2.6e-07	3.54e-09	5.13e-09	5.65e-09	3.5e-09	6.42e-09	7.67e-06	3.77e-06	1.48e-06	0.000534413	0.00066235	0.000106536	6.53e-05	0.000710796	2.08e-08	6.84e-08	3.44e-08	1.62e-08	4.89e-08	1.07e-08	1.04e-08	5.36e-07	1.03e-07	6.4e-09	1.58e-07	7.45e-06	1.11e-05	3.46e-06	2.48e-07	5.22e-07	7.49e-08	6.36e-07	1.37e-07	2.53e-06	2.75e-07	5.37e-08	1.07e-06	2.11e-08	1.1e-08	3.58e-09	1.24e-08	1.93e-08	3.86e-07	1.76e-07	2.8e-08	3.99e-08	4.73e-08	3.27e-06	6.73e-06	1.04e-06	5.31e-06	2.09e-07	6.59e-08	7.02e-08	1.5e-07	5.26e-08	3.69e-08	2.11e-08	3.93e-08	2.99e-09	8.14e-09	3.34e-08	3.42e-08	1.92e-07	4.63e-07	8.5e-09	1.3e-08	2.04e-06	1.7e-06	8.38e-08	3.65e-06	5.73e-07	1.93e-07	6.48e-07	8.78e-07	1e-06	3.72e-07	5.28e-06	1.2e-06	1.34e-06	1.98e-07	4.1e-08	2.93e-08	2.12e-08	2.24e-07	2.85e-08	3.07e-08	1.98e-07	2.13e-07	7.32e-07	9.07e-06	4.05e-07	1.52e-05	1.57e-07	5.08e-08	6.47e-08	5.29e-08	7.06e-07	1.6e-08	7.95e-09	3.17e-08	4.54e-08	9.69e-08	5.17e-07	1.07e-07	2.29e-07	2.62e-08	8.52e-08	7.04e-08	1.15e-08	3.61e-08	1.86e-05	9.48e-07	0.000129383	0.000691678	1.19e-05	2.82e-06	2.35e-05	6.26e-08	1.78e-07	1.84e-07	2.03e-07	0.000202248	8.31e-08	3.59e-08	2.69e-08	3.24e-08	2.74e-08	1.93e-08	1.79e-08	2.6e-08	4.38e-07	9.51e-09	1.11e-08	1.29e-07	1.79e-08	2.14e-07	4e-06	1.02e-06	6.85e-07	9.25e-07	6.51e-07	2.52e-05	1.23e-07	1.58e-06	1.25e-06	1.62e-05	1.07e-07	2.2e-06	1.25e-07	5.07e-07	2.67e-08	9.1e-09	2.37e-08	1.28e-08	5.41e-09	1.2e-08	1.75e-07	5.34e-08	3.94e-07	5.02e-08	1.95e-07	2.55e-07	5.22e-06	9.52e-08	8.61e-08	5.27e-07	4.93e-06	1e-07	5.87e-07	6.22e-08	3.68e-08	3.03e-08	4.26e-08	2.81e-08
49353	0.99234	Eukaryota	Metazoa	Nematoda	Chromadorea	Plectida	Plectidae	Plectus	7	2.49e-06	1.16e-06	4.51e-05	2.54e-07	1.97e-07	1.98e-05	2.56e-05	4.43e-05	9.56e-06	2.85e-06	4.8e-06	9.72e-07	3.65e-05	9.03e-06	7.8e-06	7.04e-06	3.18e-06	2.5e-07	3.38e-05	0.000368101	1.16e-05	1.82e-05	1.53e-06	3.73e-07	6.3e-07	2.46e-07	2.58e-06	1.46e-06	5.51e-06	3.06e-06	6.06e-06	3.92e-06	1.69e-05	1.44e-05	1.51e-05	1.85e-06	6.85e-06	2.47e-05	2.1e-05	1.13e-05	7.35e-06	7.35e-05	2.15e-06	8.92e-06	8.6e-07	3.11e-06	1.06e-05	7.23e-08	7.08e-06	1.37e-05	4.98e-05	3.81e-05	2.56e-05	3.89e-05	1.99e-05	3.29e-05	3.54e-05	5.77e-05	8.28e-06	3.13e-05	1.88e-05	1.33e-05	1.47e-05	2.85e-05	4.57e-05	4.77e-05	3.27e-05	0.000230116	1.17e-06	8.65e-06	1.49e-06	3.88e-07	2.07e-07	2.3e-07	5.14e-07	1.14e-05	6.54e-06	4.78e-05	1.15e-05	3.79e-06	3.45e-05	3e-06	2.14e-05	8.07e-06	6.06e-06	6.3e-06	2e-05	1.53e-06	4.19e-06	3.1e-06	0.000145061	8.32e-07	1.02e-05	1.72e-06	3.59e-06	2.63e-07	9.43e-07	9.88e-07	1.6e-06	3.81e-06	7.53e-06	3.36e-06	1.2e-05	5.65e-06	4.45e-06	2.34e-05	9.34e-06	6.38e-06	1.27e-05	8.35e-06	1.85e-05	6.94e-06	4.27e-08	2.71e-07	1.05e-06	1.19e-05	3.64e-06	1.6e-06	5.26e-05	9.71e-05	0.000107518	6.74e-05	1.34e-05	9.41e-06	1.02e-05	1.4e-05	3.17e-05	4.98e-05	5.6e-07	1.81e-05	4.18e-05	5.38e-07	1.2e-07	1.87e-07	1.02e-07	2.04e-06	1.58e-06	7.82e-06	9.38e-05	2.34e-05	1.23e-05	7.81e-08	4.68e-07	1.77e-06	1.76e-07	2.67e-07	5.9e-07	1.28e-05	3.48e-05	5.72e-05	9.02e-06	2.99e-05	9.94e-06	4.48e-05	2.54e-05	1.71e-05	3.4e-06	1.67e-05	1.36e-05	7e-05	4.03e-05	8.64e-05	2.95e-05	5.37e-06	9.26e-06	2.79e-07	3.33e-07	6.61e-07	6.77e-07	3.33e-05	6.2e-05	2.74e-05	1.6e-06	1.91e-05	6.68e-06	5.66e-05	6.44e-06	5.54e-06	4.95e-06	4.42e-06	1.49e-05	2.41e-07	9.28e-07	7.97e-08	2.23e-07	2.49e-07	8.23e-07	1.06e-05	9.72e-05	1.32e-05	2.07e-05	1.3e-05	2.92e-05	1.91e-05	6.84e-05	5.7e-05	5.85e-05	8.33e-05	7.35e-05	2.49e-05	4.28e-06	7.2e-06	2.02e-07	3.01e-06	1.47e-06	7.05e-06	5.02e-07	8.21e-07	1.31e-07	2.41e-07	7.4e-07	2.65e-06	1.57e-05	1.71e-05	1.15e-05	3.31e-05	2.65e-06	2.66e-06	4.86e-06	4.58e-06	1.81e-05	1.02e-05	1.95e-06	2.68e-06	1.06e-06	1.2e-06	3.88e-06	3.42e-07	3.41e-07	1.71e-07	0.000129552	6.87e-06	3.61e-05	2.4e-05	1.94e-05	8.89e-06	5.42e-06	4.42e-05	2.35e-05	3.49e-05	7.91e-06	3.56e-05	1.11e-05	3.85e-06	2.48e-06	4.64e-06	2.25e-06	1.29e-05	1.01e-06	2e-07	2.26e-07	2.12e-07	1.07e-05	4.45e-05	8.45e-06	1.26e-05	1.36e-05	1.73e-06	6.75e-06	3.09e-05	5.32e-06	5.64e-06	4.89e-06	1.46e-05	2.14e-07	8.12e-07	7.35e-07	4.88e-06	1.06e-06	2.07e-06	5.37e-07	1.59e-06	4.83e-05	1.37e-05	1.36e-05	3.32e-05	5.89e-06	7.11e-06	1.91e-05	1.66e-05	2.73e-05	8.22e-05	0.000415554	3.67e-05	8.84e-06	6.29e-06	2.34e-05	1.52e-05	2.36e-06	9.23e-06	1.34e-06	6.27e-06	4.63e-06	1.2e-05	1.19e-05	1.71e-05	1.29e-05	1.69e-05	1.31e-05	1.56e-05	5.19e-06	6.1e-06	8.18e-06	2.54e-06	2.27e-06	3.86e-06	1.5e-06	1.48e-05	8.25e-06	1.16e-06	3.9e-06	1.25e-06	1.81e-07	3.31e-07	2.62e-07	2.91e-07	8.39e-06	3.4e-05	7.76e-05	1.89e-05	1.1e-05	1.54e-05	8.95e-06	5.03e-06	5.67e-06	5.53e-06	4.91e-05	1.41e-05	1.69e-05	1.08e-05	3.24e-05	1.19e-05	0.00236118	5.44e-06	1.36e-06	3.73e-06	6.76e-06	1.6e-06	3.47e-07	1.44e-07	2.1e-06	1.04e-05	4.07e-05	7.81e-06	0.000137727	1.18e-05	4.4e-05	6.5e-06	4.6e-05	3.61e-05	2.01e-05	1.12e-05	3.26e-05	7.11e-06	2.7e-06	7.48e-06	2.85e-05	4.89e-06	1.49e-05	1.22e-05	1.02e-06	1.89e-06	1.69e-06	3.08e-07	7.05e-08	6.21e-08	2.4e-06	7.86e-06	7.75e-06	1.71e-05	2.23e-05	1.68e-05	1.9e-05	4.92e-06	1.09e-05	9.5e-06	1.37e-05	2.18e-06	1.21e-05	2.17e-06
4855	0.992342	Eukaryota	Fungi	Mucoromycota	Mortierellomycetes	Mortierellales	Mortierellaceae	Mortierella	7	9.21e-07	1.22e-06	1.27e-05	7.58e-08	4e-08	4.02e-05	6.26e-06	2.16e-05	7.34e-06	7.88e-06	5.54e-06	5.12e-06	1.64e-05	1.32e-05	4.5e-06	9.08e-06	8.85e-06	3.81e-07	5.99e-06	1.43e-05	2.84e-06	4.16e-06	5.97e-06	7.96e-07	2.51e-07	2.37e-07	1.4e-06	4.6e-07	3.16e-06	2.35e-06	2.95e-06	3.86e-06	1.39e-05	4.42e-06	5.16e-06	5.32e-07	7.28e-06	1.16e-05	5.97e-06	7.38e-06	2.17e-06	1.7e-06	1.64e-06	2.69e-06	1.18e-06	1.03e-06	3.22e-06	9.02e-08	2.58e-06	3.02e-06	2.89e-05	2.38e-05	2.06e-05	1.38e-05	8.76e-06	1.85e-05	1.57e-06	1.1e-05	1.69e-05	8.63e-06	1.13e-05	3.81e-06	6.96e-06	9.38e-06	5.47e-06	3.36e-05	2.28e-05	7.04e-06	2.16e-07	3.34e-06	5.46e-07	4.42e-07	1.45e-07	8.58e-08	6.85e-07	4.85e-06	1e-06	6.98e-05	6.44e-06	2.23e-06	5.33e-06	5.17e-08	6.85e-06	1.24e-05	1.08e-05	7.26e-06	2.32e-05	4.96e-06	5.99e-06	7.24e-06	6.96e-06	3.27e-07	1.96e-06	1.59e-06	7.68e-07	2.75e-07	7.98e-07	1.56e-07	6.38e-07	2.28e-06	6.38e-06	5.21e-06	6.26e-06	7.17e-06	7.1e-06	6.53e-06	6.38e-06	6.99e-06	7.4e-06	9.56e-06	9.88e-07	4.89e-08	7.51e-08	7.49e-08	1.53e-06	4.91e-07	1.09e-06	6.04e-07	9.06e-05	7.47e-06	1.18e-06	6.56e-06	3.15e-06	2.33e-06	1.05e-05	4.82e-06	2.74e-05	2.56e-05	1.52e-07	1.52e-05	3.06e-06	1.17e-07	7.17e-08	2e-08	9.6e-08	3.36e-07	8.8e-07	2.16e-06	8.42e-06	7.43e-06	2.58e-06	5.98e-08	1.4e-07	2.12e-06	6.98e-08	8.08e-08	2.7e-06	5.07e-07	2.76e-05	1.02e-05	4.43e-06	4.69e-06	8.21e-06	9.29e-06	3.72e-06	2.86e-05	7.65e-06	4.32e-06	4.6e-06	5.62e-06	4.47e-06	4.23e-06	1.78e-05	4.43e-06	3e-06	5.14e-08	6.8e-08	2.18e-07	9.39e-07	1.35e-05	6.38e-06	2.35e-06	2.91e-07	3.65e-06	5.98e-06	7.4e-06	2.7e-06	2.91e-06	1.87e-06	3.43e-06	8.22e-06	5.64e-07	4.67e-07	3.96e-08	4.17e-08	3.34e-07	2.6e-07	2.26e-06	4.37e-05	5.87e-06	7.22e-06	2.91e-06	9.66e-06	6.76e-06	2.5e-05	9.07e-06	2.55e-05	2.22e-05	6.44e-06	7.18e-06	3.05e-06	1.27e-05	5.43e-08	6.72e-08	2.29e-07	1.55e-06	2.27e-07	2.33e-07	9.67e-08	1.86e-07	1.36e-07	2.07e-06	3.48e-06	1.69e-06	3.12e-05	1.42e-05	2.64e-06	1.57e-06	3.13e-06	1.65e-06	1.37e-05	4.83e-07	3.47e-07	1.14e-06	2.36e-07	1.59e-07	1.13e-06	2.28e-07	1.67e-08	3e-07	1.28e-05	6.64e-06	8.72e-06	7.13e-06	1.07e-05	1.98e-06	7.18e-06	3.44e-05	2.29e-05	3.4e-05	4.82e-06	4.27e-06	2.47e-06	1.08e-06	3.13e-07	2.46e-06	1.08e-06	1.12e-06	3.59e-07	4.81e-08	6.07e-08	4.85e-08	4.32e-06	1.11e-05	1.24e-05	7.35e-06	1.27e-05	5.15e-06	1.4e-05	1.89e-05	2.9e-06	4.82e-06	4.72e-06	7.4e-06	8.56e-08	2.92e-07	4.41e-07	1.34e-06	1.23e-06	8.83e-07	3.74e-07	1.5e-06	2.06e-06	1.62e-06	9.67e-06	6.39e-06	4.66e-06	5.06e-06	8.94e-06	1.59e-05	1.12e-05	1.49e-05	4.23e-05	1.06e-05	9.24e-06	2.19e-07	3.14e-06	2.43e-06	8.68e-07	1.53e-06	6.89e-07	4.9e-08	6e-07	1.8e-06	9.38e-06	1.38e-05	1.72e-05	3.46e-05	1.59e-06	4.62e-06	1.2e-05	8.53e-06	1.04e-05	1.29e-06	2.36e-06	2.79e-06	1.75e-07	2.96e-06	2.43e-06	5.72e-07	1.07e-06	5.68e-07	1.19e-07	1.12e-07	1.7e-07	1.74e-07	3.21e-06	1.6e-05	1.43e-05	5.9e-06	3.79e-06	9.37e-06	2.59e-07	8.43e-07	7.94e-06	1.3e-06	6.15e-05	9.54e-06	6.62e-06	3.35e-06	2.64e-06	2.3e-06	1.33e-06	1.97e-06	1.56e-06	1.82e-06	2.72e-06	4.07e-07	9.07e-08	2.43e-07	1.96e-06	4.4e-06	1.05e-05	1.82e-05	1.19e-05	9.81e-06	8.74e-06	9.97e-06	1.55e-05	8.89e-06	4.62e-06	9.88e-06	1.73e-05	1.06e-05	3.62e-06	7.07e-06	4.38e-06	1.25e-06	3.16e-06	1.05e-06	4.2e-08	8.05e-07	3.7e-07	2.54e-07	3.93e-09	3.84e-08	2.66e-06	6.61e-06	7.09e-06	1.17e-05	6.46e-06	1.1e-05	7.52e-06	1.38e-05	1.87e-05	1.19e-05	1.2e-05	4.05e-06	3.66e-05	2.9e-06
3196	0.992374	Eukaryota	Viridiplantae	Streptophyta	Marchantiopsida	Marchantiales	Marchantiaceae	Marchantia	2	0.000474574	6.36e-05	0.000190577	4.94e-06	3.39e-06	6.76e-05	0.000738117	0.000593431	0.00244458	0.00268484	0.0020681	0.00089315	0.00019015	0.00211875	0.00313097	0.00110409	0.00183829	0.0009915	0.00040375	0.000596879	5.28e-05	9.57e-05	3.94e-05	0.000255686	6.71e-05	2.61e-05	0.000106994	8.26e-05	0.000415278	0.000388477	0.00238792	0.00124004	0.00262656	0.00225522	0.00143077	0.000348981	0.00281077	0.00282538	0.00227178	0.0019608	0.00015012	7.18e-05	1.45e-05	2.71e-05	4.71e-05	0.00014526	0.000178799	2.95e-06	0.000215361	0.000445297	0.00103908	0.0016688	0.00390549	0.00123565	0.000584817	0.00283915	0.00980522	0.0103794	0.00197204	0.00144541	0.00116929	7.9e-05	0.000151456	0.000203043	0.000121072	0.000206253	7.9e-05	9.63e-05	4.3e-05	1.46e-05	1.09e-05	0.000139532	3.15e-06	4.86e-06	0.000444528	0.00131815	6.87e-05	0.0014877	0.00776195	0.002365	0.00557392	6.35e-05	0.00725427	0.00191253	0.00488297	0.00465084	0.00656465	0.00390886	0.00529656	0.000811358	0.000150235	3.46e-05	0.00021944	0.000258877	0.000228138	1.56e-05	0.000135811	7.4e-05	0.00085118	0.000568207	0.000839849	0.00415149	0.00855814	0.00639467	0.00549412	0.00217383	0.0012136	0.00148747	0.000637597	0.00124612	4.9e-05	0.000110986	6.09e-06	7.33e-06	1.09e-05	3.17e-05	0.00114586	0.00466041	0.000781826	0.000453586	0.0013811	0.00297488	0.00389252	0.00250113	0.00653632	0.0145026	0.00304295	0.00562393	2.66e-05	0.000346277	0.000311543	2.62e-05	1.54e-05	3.26e-06	7.78e-06	9.93e-05	0.00029709	0.000878594	0.00139513	0.00454535	0.00295187	2.5e-06	2.4e-05	0.00106925	2.13e-05	3.58e-06	1.05e-05	8.24e-05	0.00112049	0.00306472	0.00676332	0.013731	0.00780966	0.00420538	0.00622911	0.00363579	0.00341836	0.00343876	0.00232048	0.00265122	0.000281357	0.000133833	0.00404851	0.00380638	0.00103517	1.88e-05	1.02e-05	2.28e-05	0.000493931	0.000812703	0.00206786	0.0041934	0.000433584	0.00516036	0.0445225	0.00621443	0.00556144	0.00753852	0.00163066	0.00287812	0.00149575	6.2e-05	0.000855175	5.81e-05	3.5e-05	5.27e-05	0.000153936	0.000858385	0.00115341	0.000710418	0.00271203	0.000837815	0.00670022	0.00730162	0.0110793	0.0267629	0.00693787	0.00420028	0.00767407	0.00624104	0.00277969	0.000275427	5.4e-05	6.8e-05	0.00266426	0.00343502	4.93e-05	7.37e-05	7.22e-06	1.87e-05	1.56e-05	0.000413353	0.00136882	0.000953597	0.00187811	0.00799806	0.00221381	0.000602219	0.00281917	0.00186411	0.000817734	6.37e-05	0.00048864	0.000231685	8.6e-05	5.38e-05	0.000482271	2.32e-05	9.85e-06	8.52e-05	0.00105232	0.000668253	0.00187952	0.00307582	0.00412377	0.00180461	0.00469174	0.00476028	0.00254586	0.00358741	0.00332419	0.000569016	0.000173152	0.000400645	9.98e-05	0.000569437	0.00135874	2.07e-05	1.28e-05	1.38e-05	5.12e-06	2.12e-05	0.000257988	0.0016295	0.00193756	0.000922065	0.00134358	0.000717175	0.00208457	0.00639399	0.00113442	0.00222166	0.000773296	0.00041832	2.09e-05	0.000102818	0.000135559	0.000768759	0.000196532	2.25e-05	3.32e-05	6.23e-05	0.000299515	0.000227402	0.00436086	0.00139254	0.0020278	0.00264127	0.00429885	0.00279726	0.00486911	0.00357849	0.000556591	0.00691163	0.00150422	0.000386438	0.000789361	0.000178981	0.00018745	0.000259356	7.47e-05	1.07e-05	1.75e-05	0.000384772	0.00687084	0.00432051	0.00375934	0.00285962	0.000197944	0.00131564	0.00248192	0.00246571	0.00366826	0.000982499	0.000141346	0.00140566	6.37e-05	0.000882921	0.00103103	6.16e-05	0.000764566	0.000284152	4.65e-05	9.25e-06	7.58e-06	1.26e-05	0.000595634	0.000279579	0.00154096	0.00179901	0.0040173	0.00848472	0.00040356	0.000240019	0.00140669	0.000370436	0.00274963	0.00127671	0.00109395	0.000463872	6.34e-05	0.00178668	0.000562696	0.00115445	0.00224228	0.000624008	0.000717829	0.000128477	2.14e-05	2.35e-05	0.000229297	0.00189953	0.00125263	0.00170349	0.000883922	0.00482253	0.00702103	0.00279189	0.0025375	0.00288841	0.00488312	0.00241813	0.00435881	0.00133909	0.000614422	0.000297568	0.000539002	0.000939242	0.000948621	0.000193179	4.85e-06	4.55e-05	0.000154288	3.56e-05	6.02e-06	1.79e-05	0.00061473	0.00141042	0.00268501	0.00286142	0.00469446	0.00356912	0.00216729	0.00274714	0.00418254	0.00182268	0.0014168	0.000569816	0.000370795	0.000466327
568987	0.992401	Bacteria		Proteobacteria	Gammaproteobacteria	Enterobacterales	Enterobacteriaceae	Candidatus Hamiltonella	10	8.69e-09	1.6e-08	2.79e-06	3.21e-09	1.44e-08	1.52e-07	4.13e-06	1.03e-05	3.47e-07	5.18e-06	4.68e-06	8.72e-08	1.3e-07	8.72e-07	9.57e-07	3.71e-06	9.69e-07	2.91e-07	5.51e-06	2.3e-05	9.18e-08	4.74e-07	6.99e-08	8.38e-09	8.02e-07	2.34e-08	4.26e-07	3.77e-07	2.45e-06	1.7e-06	5.65e-07	2.56e-06	2.62e-06	6.09e-06	3.6e-07	7.18e-06	2.81e-06	1.58e-06	7.04e-08	8.92e-07	1e-05	9.47e-06	1.8e-08	2.65e-06	1.47e-06	1.18e-07	2.17e-06	4e-09	1.06e-06	1.01e-07	4.75e-07	1.83e-05	3.3e-06	0.000267286	1.23e-07	1.98e-06	1.13e-06	1.29e-06	1.37e-07	1.85e-06	2.22e-06	5.13e-07	3.61e-06	3.3e-06	8.79e-06	1.44e-05	5.59e-06	8.67e-06	1.35e-08	4.84e-06	1.65e-07	9.54e-08	2.76e-07	4.39e-07	1.4e-07	4.35e-07	4.42e-06	3.28e-07	1.52e-05	5.94e-07	1.89e-06	1.78e-07	2.26e-07	1.49e-06	5.65e-08	2.66e-07	1.63e-06	9.32e-05	3.99e-07	3.05e-07	2.5e-07	3.11e-08	1.97e-07	4.03e-07	4.37e-08	1.46e-08	1.47e-06	3.46e-07	1.03e-06	2.2e-07	0.000419761	4.42e-07	6.36e-05	1.88e-06	3.76e-06	3.66e-07	6.07e-07	3.48e-08	4.45e-08	5.86e-08	8.48e-08	3.7e-05	4.57e-09	1.52e-08	1.72e-08	9.81e-06	1.42e-07	1.5e-06	4.7e-06	0.0308729	2.41e-07	1.13e-07	3.52e-07	1.3e-07	4.04e-06	1.26e-06	1.74e-06	1.04e-05	8.33e-08	1.75e-06	6.79e-07	2.79e-06	3.89e-09	2.61e-08	1.55e-07	2.75e-06	1.24e-07	4.92e-07	1.1e-05	1.33e-05	1.27e-06	5.2e-08	8.9e-07	9.68e-07	3.45e-07	3.06e-07	9.52e-07	5.34e-06	1.69e-05	0.00112034	1.18e-07	1.04e-05	7.85e-08	0.000100425	1.07e-05	3.05e-06	1.15e-06	7.77e-07	9.3e-07	1.83e-06	8.88e-07	1.22e-06	0.000144223	1.42e-05	8.77e-06	2.21e-07	1.05e-07	5.44e-08	1.75e-06	1.83e-05	1.75e-06	0.000162397	3.41e-07	2.26e-06	1.63e-07	9.19e-06	6.43e-07	8.99e-08	4.47e-08	1.2e-05	1.58e-06	2.64e-07	3.59e-07	3.88e-08	2.56e-07	3.93e-08	4.52e-07	1.58e-06	4.69e-06	1.24e-06	2.3e-06	1.21e-06	1.15e-06	2.42e-07	4.94e-06	1.43e-06	5.98e-07	2.12e-05	3.34e-07	3.6e-06	1.33e-07	9.53e-07	3.43e-09	6.91e-09	1.98e-06	1.95e-06	5.73e-07	2.05e-07	1.02e-08	1.7e-08	1.07e-07	5.21e-07	4.71e-07	3.96e-07	8.47e-07	3.69e-05	6.35e-07	1.39e-07	7.83e-07	2.58e-06	1.43e-07	9.61e-07	3.47e-08	3.01e-06	2.63e-07	1.96e-07	1.36e-05	2.42e-07	5.68e-09	3.15e-07	7.18e-05	2.78e-06	6.49e-05	7.53e-06	1.42e-05	6.53e-08	1.91e-06	1.45e-06	1.73e-05	1.3e-06	4e-07	3.08e-07	5.36e-07	1.15e-07	1.56e-08	7.94e-08	7.45e-07	5.39e-05	9e-07	4.09e-09	5.47e-09	4.58e-06	3.2e-06	1.07e-06	1.04e-06	1.54e-05	2.29e-07	5.92e-08	6.16e-08	2.76e-06	1.07e-06	1.34e-06	1.7e-07	3.51e-07	2.47e-09	1.01e-07	1.7e-06	6.11e-06	4.56e-07	5.96e-06	1.01e-07	2.14e-07	2.01e-07	1.22e-06	1.38e-06	8.91e-08	9.95e-06	1.71e-07	2.43e-06	5.52e-07	3.61e-06	2.68e-07	4.37e-07	1.34e-06	2.82e-07	1.75e-07	2.99e-07	2.2e-06	1.42e-06	3.15e-06	8.09e-07	9.67e-08	1.51e-07	5.28e-05	4.36e-06	8.09e-06	6.77e-06	4.44e-06	6.91e-06	1.39e-06	9.63e-07	4.73e-07	1.5e-07	1.3e-05	1.05e-07	4.25e-05	1.5e-08	1.29e-07	6.46e-07	6.69e-07	1.99e-06	1.44e-06	4.22e-07	1.32e-07	1.01e-08	8.97e-09	1.69e-06	7.42e-07	4.68e-06	2.12e-06	2.72e-07	2.64e-06	2.62e-06	4.47e-06	1.66e-06	2.94e-07	6.18e-05	3.23e-07	5.49e-07	2.49e-07	3.12e-07	2.11e-07	2.37e-07	7.64e-07	7.58e-08	5.13e-07	2.14e-06	3.51e-07	9.78e-09	2.29e-07	4.45e-07	4.37e-06	1.78e-06	6.01e-06	3.05e-05	7.71e-06	1.19e-05	1.68e-05	4.55e-06	4.71e-07	2.65e-05	1.01e-06	0.00125851	2.13e-07	2.56e-08	5.6e-07	4.33e-06	1.35e-07	2.02e-05	1.66e-07	2e-08	4.39e-06	1.95e-06	2.17e-07	1.72e-08	9.81e-08	2.89e-06	1.07e-06	4.81e-07	5.67e-05	3.98e-06	7.32e-07	4.77e-07	5.99e-08	1.66e-06	1.36e-06	4.64e-07	1.8e-07	7.9e-08	2.38e-08
375288	0.99242	Bacteria		Bacteroidetes	Bacteroidia	Bacteroidales	Tannerellaceae	Parabacteroides	14	3.35e-07	7.44e-08	3.31e-06	1.48e-08	6.4e-08	2.4e-06	1.16e-06	4.56e-06	4.62e-07	5.14e-08	6.03e-07	1.4e-07	1.74e-06	1.69e-06	1.69e-06	2.09e-06	1.49e-05	2.99e-08	5.48e-06	1.48e-06	2.99e-05	1.19e-06	4.6e-07	2.69e-06	6.43e-08	1.38e-07	9.78e-07	2.28e-07	9.35e-07	3.52e-07	5.25e-07	1.46e-06	1.05e-05	3.93e-06	2.51e-06	1.14e-07	2.45e-06	1.02e-05	2.07e-06	1.96e-06	2.78e-06	1.86e-05	1.1e-06	1.46e-06	4.77e-07	4.59e-07	1.58e-06	9.59e-08	1.36e-06	3.53e-06	3.82e-06	1.51e-06	1.15e-06	1.14e-05	7.59e-07	6.06e-06	5.44e-06	5.93e-06	2.16e-06	5.91e-06	6.51e-06	4.35e-06	3.72e-06	1.28e-05	6.49e-05	1.34e-05	1.04e-05	1.31e-05	5.57e-07	1.78e-06	6.13e-08	5.29e-07	6.04e-08	4.31e-08	1e-07	1.44e-06	8.56e-07	1.39e-05	2.31e-06	5.92e-07	7.46e-06	4.74e-07	1.15e-06	1.26e-06	5.08e-07	8.07e-07	6.35e-06	2.19e-06	2.18e-06	2.15e-06	7.78e-06	1.96e-07	3.53e-06	8.18e-07	4.9e-07	1.04e-07	3.4e-07	8.74e-08	5.65e-07	1.63e-07	1.09e-06	2.82e-06	6.4e-06	5.98e-07	1.85e-06	1.42e-06	2.32e-06	2.52e-06	0.000361725	6.17e-07	8.8e-07	1.07e-06	1.09e-08	5.86e-08	6.22e-08	4.95e-07	2e-06	2.8e-06	3.31e-06	1.43e-06	3.01e-07	6.44e-07	4.73e-05	5.61e-07	2.58e-06	1.55e-05	5.64e-06	3.48e-06	3.23e-07	4.17e-06	2.79e-06	4.4e-07	5.33e-08	2.51e-08	8.99e-09	1.39e-07	4.08e-07	3.38e-07	1.13e-05	2.09e-06	1.59e-06	1.46e-07	3.66e-07	8.22e-07	3.44e-08	2.7e-08	3.09e-07	2.35e-06	4.5e-07	2.31e-05	6.72e-07	5.69e-06	4.49e-06	6.15e-07	1.97e-06	1.92e-06	2.53e-07	8.11e-07	5.07e-05	4.41e-06	1.67e-06	3.57e-06	3.96e-06	6.05e-07	2.13e-07	1.56e-07	2.23e-08	9.36e-07	4.69e-07	1.07e-05	1.54e-06	8.95e-07	1.78e-07	1.83e-06	7.23e-07	2.01e-06	1.08e-06	2.25e-06	1.78e-07	1.39e-06	2.16e-05	1.56e-06	3.28e-07	4.95e-09	4.98e-08	3.94e-07	7.46e-08	1.31e-06	9.83e-06	5.74e-06	5.94e-06	8.18e-07	6.73e-07	3.32e-05	3.51e-06	3.24e-06	1e-06	2.3e-06	1.29e-05	1.27e-06	2.86e-06	1.65e-05	2.54e-07	3.22e-07	2.8e-07	8.94e-07	1.39e-07	3.61e-07	2.37e-08	7.13e-09	2.27e-07	2.87e-06	4.93e-07	2.17e-07	1.54e-06	1.8e-05	8.88e-07	2.55e-07	1.79e-06	6.92e-06	4.5e-06	1.11e-06	2.12e-06	9.49e-07	9.63e-08	2.44e-07	5.59e-07	1.48e-08	4.02e-08	5.74e-08	7.64e-06	4.66e-07	6.15e-05	1.69e-06	2.23e-06	4.91e-07	2.07e-06	5.7e-06	1.26e-06	2.25e-06	2.47e-06	3.52e-06	5.67e-06	1.38e-06	6.22e-07	7.72e-07	2.52e-07	6.46e-06	9.37e-08	6.39e-08	5.57e-08	1.07e-07	1.13e-06	1.43e-06	2.76e-06	1.4e-07	1.66e-07	1.81e-06	8.83e-08	3.38e-06	6.72e-08	1.09e-06	2.02e-06	1.03e-05	1.59e-07	2.77e-07	1.81e-07	2.2e-06	4.49e-07	5.53e-07	3.77e-08	1.66e-08	1.57e-06	2.11e-06	1.6e-06	1.11e-06	8.13e-07	4.18e-06	5.35e-07	2.17e-06	1.58e-06	9.88e-06	5.17e-06	8.44e-06	1.11e-05	2.53e-07	1.34e-05	4.83e-06	1.66e-06	1.4e-06	1.31e-07	1.15e-07	7.33e-07	6.39e-07	1.58e-06	1.05e-06	3.4e-06	4.27e-07	2.01e-07	3.88e-07	6.27e-07	5.09e-07	2.58e-06	6.25e-07	6.42e-07	2.23e-05	1.96e-07	3.32e-06	1.41e-06	2.91e-07	4.17e-07	2.54e-07	1.46e-07	4.52e-08	3.19e-07	1.65e-07	4.42e-07	1.69e-05	7.92e-06	1.57e-06	6.17e-06	4.79e-06	7.42e-07	1.33e-06	3.61e-06	4.99e-07	1.08e-06	1.13e-05	3.83e-06	6.12e-06	4.4e-06	6.66e-06	8.78e-06	2.71e-06	8.06e-08	1.58e-05	9.15e-07	6.96e-08	1.42e-08	4.11e-08	6.87e-07	1.93e-06	3.11e-06	4.05e-06	8.44e-06	4.7e-06	1.64e-05	1.47e-05	2.92e-06	1.5e-05	3.14e-06	4.09e-06	1.3e-05	1.46e-06	6.69e-07	2.76e-05	3.7e-05	1.94e-06	1.72e-05	9.67e-06	4.58e-07	2.74e-06	5.74e-07	6.15e-08	2.95e-08	2.27e-08	1.25e-06	9.98e-07	2.25e-07	2.47e-06	7.58e-07	2.72e-06	5.52e-07	2.99e-06	4.75e-06	3e-06	5.92e-06	1.5e-06	6.81e-06	1.31e-06
40596	0.99242	Eukaryota	Fungi	Ascomycota	Lecanoromycetes	Lecideales	Lecideaceae	Porpidia	12	3.29e-07	1.16e-07	1.32e-07	2.57e-09	1.06e-08	4.4e-07	8.66e-08	6.42e-07	5.85e-08	3.7e-08	7.25e-07	1.84e-07	8.66e-07	1.09e-06	2.79e-08	9.25e-07	5.23e-06	1.35e-07	3.96e-07	2.64e-08	6.39e-08	2.91e-08	1.51e-08	1.69e-07	2.89e-08	1.91e-08	2.76e-07	2.68e-07	8.19e-08	2.14e-08	1.45e-07	8.53e-07	1.73e-06	4.26e-08	3.6e-06	6.7e-08	4.09e-06	8.52e-06	3.01e-06	1.84e-05	3.6e-06	1.5e-08	8.78e-07	1.11e-06	1.23e-07	1.56e-07	2.01e-07	1.98e-08	5.89e-07	1.22e-06	2.2e-06	8.63e-07	3.91e-07	9.96e-07	4.85e-07	2.3e-06	3.35e-07	8.44e-07	1.11e-06	2.54e-06	1.84e-06	3.75e-07	2.53e-05	1.79e-05	2.78e-05	9.59e-06	3.11e-06	4.06e-06	3.51e-08	4.4e-07	5.79e-09	2.6e-07	5.29e-09	1.03e-08	1.55e-08	5.96e-08	4.34e-08	2.03e-07	2.47e-07	1.14e-07	2.44e-06	3.3e-08	1.49e-06	1.76e-06	1.56e-06	1.2e-06	6.49e-07	5.19e-07	2.22e-07	3.09e-06	2.25e-06	6.02e-08	9.86e-07	2.97e-07	1.14e-07	1.05e-08	1.43e-07	5.26e-08	8.24e-08	3.55e-07	6.37e-08	5.65e-07	1.15e-07	3.29e-07	2.32e-06	2.31e-06	2.68e-06	5.74e-06	1.58e-07	1.77e-07	7.63e-08	4.47e-08	5.12e-09	3.28e-08	1.81e-08	3.6e-08	4.89e-07	3.75e-07	5.92e-07	9.71e-08	1.44e-07	1.04e-07	3.36e-08	1.23e-06	8.53e-07	3.18e-06	2.25e-06	1.62e-07	1.03e-08	4.08e-07	4.63e-06	7.39e-09	3.57e-09	5.18e-09	1.46e-08	2.44e-08	1.54e-07	1.75e-07	3.85e-07	2.18e-07	1.47e-06	2.82e-09	6.2e-09	5.97e-07	6.87e-08	3.04e-09	1e-07	1.73e-07	5.08e-07	2.99e-07	1.1e-07	6.11e-06	1.88e-07	2.57e-07	2.16e-06	3.93e-07	8.85e-08	2.72e-06	8.64e-07	2.57e-05	1.13e-06	1.59e-05	8.71e-07	5.92e-08	7.1e-06	7.26e-09	5.97e-09	2.66e-08	1.65e-07	6.14e-07	2.3e-07	4.59e-07	1.33e-07	1.21e-07	3.41e-06	2.01e-07	8.27e-07	1.21e-06	2.64e-08	1.09e-06	4.04e-06	3.4e-08	9.42e-08	4.94e-09	1.67e-08	6.29e-08	4.65e-08	1.08e-06	8.95e-07	2.4e-07	6.82e-07	1.25e-06	7.49e-07	9.58e-07	2.39e-06	1.38e-06	3.34e-06	2.62e-07	4e-07	6.05e-07	7.66e-06	1.8e-07	6.53e-08	5.77e-08	4.69e-07	6.97e-08	7.97e-09	6.78e-08	3.57e-09	8.33e-09	1.52e-08	1.06e-07	7.51e-08	3.06e-08	1.71e-07	5.49e-06	1.1e-06	3.46e-08	1.06e-06	2.76e-06	1.29e-06	8.69e-08	9.82e-07	4.25e-08	2.11e-07	8.24e-09	1.69e-06	3.21e-08	2.37e-08	1.27e-07	8.27e-07	6.35e-07	4.65e-07	2.27e-06	2.09e-06	9.32e-08	1.91e-06	3.2e-07	2.47e-06	1.28e-06	7.63e-07	2.24e-06	5.64e-06	1.78e-07	2.24e-07	7.58e-07	1.33e-07	7.42e-08	8.08e-09	5.61e-09	6.42e-09	9.19e-09	3.89e-08	1.77e-06	9.74e-07	9.57e-08	5.3e-07	9e-07	2.17e-07	5.06e-07	1.85e-07	2.2e-06	4.93e-07	1.21e-06	2.15e-09	1.7e-08	9.64e-08	7.55e-07	2.09e-07	2.03e-08	2.21e-08	1.37e-08	2.61e-07	4.02e-08	6.67e-08	1.29e-07	1.24e-07	6.52e-07	1.88e-07	4.57e-07	7.06e-07	1.66e-07	2.21e-06	1.37e-07	2.29e-05	1.82e-07	3.31e-07	6.39e-07	2.46e-07	9.82e-08	1.34e-08	1.03e-08	1.71e-08	3.36e-08	1.66e-07	7.25e-07	2.75e-07	3.92e-06	1.9e-07	2.15e-06	8.05e-07	1.02e-06	1.34e-06	1.32e-06	4.87e-07	1.5e-07	1.72e-08	9.8e-07	1.49e-06	8.48e-08	7.37e-07	8.71e-07	9.58e-08	9.29e-09	4.95e-08	9.08e-09	5.01e-08	1.72e-06	9.95e-08	9.43e-08	1.63e-06	3.9e-07	5.78e-08	7.89e-08	1.84e-06	4.1e-07	1.23e-06	1.67e-07	1.97e-06	4.31e-07	4.31e-06	1.65e-08	7.76e-08	1.3e-07	2e-07	1.51e-06	5.61e-07	2.67e-07	7.87e-08	3.2e-09	9.9e-08	2.26e-06	5.23e-07	1.32e-07	6.92e-07	1.37e-06	1.93e-06	9.56e-08	3.24e-07	2.75e-07	8.29e-08	1.87e-06	1.47e-06	2.79e-06	5.76e-07	1.57e-06	1.59e-06	1.8e-07	1.56e-06	1.08e-06	4.81e-09	5.49e-08	1.76e-07	2.34e-07	5.62e-09	3.23e-09	6.42e-07	4.66e-07	1.25e-06	3.25e-06	1.62e-06	2.16e-06	1.03e-06	7.32e-07	9.66e-07	3.24e-06	7.98e-07	1.59e-06	4.98e-07	3.24e-07
4830	0.992434	Eukaryota	Fungi	Mucoromycota	Mucoromycetes	Mucorales	Mucoraceae	Mucor	7	3.72e-06	1.36e-06	6.7e-06	1.04e-07	7.41e-08	1.07e-05	9.79e-06	2.38e-05	9.58e-06	6.44e-06	3.16e-06	3.12e-06	1.41e-05	1.16e-05	1.18e-05	1.82e-05	8.63e-06	1.53e-06	5.27e-06	5.53e-06	1.7e-06	2.46e-06	8.08e-07	3.75e-06	2.09e-07	4.03e-07	1.51e-06	1.17e-06	3.49e-06	1.98e-06	5.94e-06	5.2e-06	3.59e-05	8.08e-06	8.66e-06	4.72e-07	6.85e-06	1.49e-05	1.06e-05	8.84e-06	4.1e-06	1.48e-05	3.01e-06	2.7e-06	1.09e-06	1.19e-06	6.65e-06	9.94e-08	3.93e-06	7.11e-06	3.76e-05	2.28e-05	5.27e-05	3.82e-05	9.6e-06	2.97e-05	4.57e-05	1.58e-05	7.46e-06	1.09e-05	3.51e-05	9.36e-06	1.34e-05	2.96e-05	3.88e-05	5.16e-05	6.86e-06	5.41e-05	1.32e-06	2.73e-06	4.63e-07	3.33e-07	1.55e-07	2.11e-07	9.74e-07	7.82e-06	3.39e-06	3.49e-05	5.85e-06	7.31e-06	1.11e-05	1.45e-06	1.25e-05	5.66e-06	8.93e-06	1.11e-05	9.42e-06	5.69e-06	6.65e-06	3.95e-06	1.42e-05	7.85e-07	2.81e-06	2.22e-06	7.89e-07	1.53e-07	4.22e-07	3.29e-07	1.37e-06	1.63e-06	7.96e-06	5.2e-06	1.32e-05	6.55e-05	9.25e-06	2.81e-06	1.09e-05	8.93e-06	1.14e-05	5.74e-06	6.14e-06	1e-06	7.07e-08	2.94e-08	9.14e-07	3.24e-07	4.17e-06	1.84e-06	2.93e-05	6.33e-06	1.59e-06	1.46e-05	7.92e-06	6e-05	6.62e-06	1.19e-05	8.89e-06	2.4e-05	2.38e-05	7.56e-06	6.56e-06	3.88e-07	1.44e-06	4.64e-08	2.41e-07	1.19e-06	8.39e-07	9.56e-06	3.28e-05	1.81e-05	6.83e-06	6.15e-08	2.47e-07	1.22e-06	1.05e-07	1.52e-07	7.67e-07	3.72e-06	1.55e-05	1.55e-05	7.27e-06	2.22e-05	7.48e-06	6.29e-06	1.39e-05	6.82e-06	5.29e-06	7.99e-06	4.96e-06	7.83e-06	1.25e-05	9.71e-06	5.16e-06	3.56e-06	8.43e-06	1.37e-07	3.31e-07	3.48e-07	2.25e-06	3.01e-05	1.12e-05	1e-05	7.08e-07	8.3e-06	2.4e-05	5.98e-06	1.86e-06	3.27e-06	1.33e-06	4.83e-06	1.97e-05	5.57e-07	5.21e-07	5.97e-09	1.6e-07	4.68e-07	7.94e-07	2.56e-06	7.38e-05	1.35e-05	1.89e-05	2.12e-06	6.21e-05	2.28e-05	2.73e-05	9.37e-06	2.32e-05	2.23e-05	1.72e-05	7.37e-06	4.6e-06	3.54e-06	1.35e-07	1.8e-07	8.07e-07	2.98e-06	3.65e-07	3.21e-07	2.99e-08	2.66e-07	6.49e-07	1.37e-06	7.9e-06	2.44e-06	3.82e-05	1.76e-05	2.12e-06	1.04e-06	1.76e-06	2.93e-06	6.87e-06	9.15e-07	2.59e-06	1.22e-06	5.93e-07	5.26e-07	1.97e-06	1.8e-07	1.42e-07	5.95e-07	1.21e-05	1.12e-05	1.43e-05	1.62e-05	1.46e-05	4.47e-06	1.16e-05	6.96e-06	1.54e-05	3.04e-05	4.71e-06	2.16e-06	1.76e-06	1.81e-06	5.79e-07	1.56e-06	8.37e-07	8.87e-07	2.48e-07	1.78e-08	1.83e-08	6.15e-07	6.08e-06	1.26e-05	2.15e-05	1.47e-05	1.53e-05	9.51e-06	2.12e-05	2.83e-05	8.52e-06	6.63e-06	3.13e-06	1.61e-06	4.38e-07	4.78e-07	3.56e-07	1.21e-06	1.38e-06	1.34e-06	5.98e-07	7.56e-07	1.61e-05	5.63e-06	8.37e-06	2.36e-05	1.15e-05	1.65e-05	1.61e-05	1.58e-05	1.07e-05	1.99e-05	6.31e-05	1.13e-05	1.35e-05	5.42e-05	6.17e-06	5.19e-06	1.82e-06	3.13e-06	9.78e-07	7.88e-08	2.14e-06	9.56e-06	2.33e-05	1.3e-05	8.58e-06	2.52e-05	3.29e-06	7.85e-06	1.05e-05	7.75e-06	1.02e-05	2.46e-06	1.29e-06	4.01e-06	1.44e-06	6.42e-06	3.31e-06	1.51e-06	2.96e-06	9.27e-07	5.52e-07	1.71e-07	2.74e-07	7.1e-08	2.81e-06	1.02e-05	1.37e-05	1.81e-05	6.03e-06	1.37e-05	1.25e-06	2.03e-06	8.66e-06	2.3e-06	2.37e-05	1.26e-05	8.13e-06	6.36e-06	2.81e-06	9.84e-06	1.09e-05	4.14e-06	1.5e-06	1.66e-06	2.59e-06	6.46e-07	5e-07	1.54e-07	1.86e-06	1.56e-05	1.61e-05	1.16e-05	2.62e-05	2.46e-05	1.64e-05	7.72e-06	2.87e-05	1.92e-05	6.21e-06	1.29e-05	1.55e-05	1.88e-05	3.74e-06	5e-06	2.22e-06	1.57e-06	4.96e-06	2.8e-06	2.49e-07	1.27e-06	6.65e-07	2.72e-07	1.17e-07	1.32e-07	3.13e-06	1.74e-05	1.18e-05	1.98e-05	1.35e-05	1.2e-05	7.14e-06	1.4e-05	1.9e-05	6.87e-06	6.04e-06	5.35e-06	1.19e-05	3.15e-06
1091044	0.992441	Bacteria		Proteobacteria	Alphaproteobacteria	Rhodospirillales	Rhodospirillaceae	Elstera	17	8.57e-07	4.19e-07	2.17e-06	9.62e-09	1.11e-08	2.44e-06	9.7e-07	2.1e-07	1.06e-06	5.48e-07	7.66e-07	8.65e-07	9.15e-08	2.28e-06	2.72e-06	5.81e-07	3.11e-06	3.21e-08	6.23e-07	1.12e-06	1.6e-06	8.08e-07	3.83e-07	2.07e-07	4.57e-08	6.61e-08	8.8e-08	8.27e-08	2.59e-07	5.02e-07	1.07e-07	8.48e-07	9.78e-07	1.49e-06	3.25e-06	2.38e-08	1.54e-06	2.93e-06	1.04e-06	9.12e-07	1.2e-06	3.58e-06	5.12e-07	6.18e-07	3.67e-07	4.94e-07	1.64e-06	4.86e-08	3.43e-07	4.83e-07	2.11e-06	4.39e-07	1.05e-07	2.21e-07	1.51e-07	4.71e-06	4.53e-06	1.07e-06	2.43e-07	1.09e-07	3.38e-06	4.3e-06	2.27e-06	8.75e-06	1.08e-05	1.16e-05	1.94e-05	1.03e-05	1.68e-07	1.03e-06	1.9e-08	4.14e-08	2.03e-08	9.55e-08	5.76e-08	1.37e-07	3.79e-07	4.85e-07	9.19e-07	1.76e-06	4.17e-06	3.95e-07	2.68e-06	4.33e-06	6.91e-07	9.79e-07	5.92e-06	1.16e-06	1.22e-06	1.79e-06	2.62e-06	2.89e-07	7.9e-07	3.28e-07	1.98e-07	4.43e-08	4.89e-08	1.49e-08	2.15e-07	7.8e-07	8.22e-07	8.42e-07	4.01e-06	1.37e-06	1.17e-06	6.11e-07	5.22e-06	2.12e-06	7.7e-06	4.81e-07	1.99e-07	7.81e-07	3.65e-09	2.44e-08	3.15e-07	1.5e-07	3.24e-06	2.62e-06	1.87e-06	6.59e-07	3.85e-07	3.97e-06	7.64e-06	3.03e-06	9.31e-06	2.8e-05	1.23e-05	1.14e-05	2.37e-07	2.16e-05	1.82e-05	1.53e-07	8.79e-09	4.46e-09	1.82e-08	2.58e-07	2.08e-07	2.65e-06	1.44e-06	3.16e-07	5.91e-06	1.44e-07	3.63e-07	2.79e-06	9.6e-08	7.76e-08	2.23e-08	1.2e-07	1.27e-06	3.63e-06	3.25e-06	1.49e-05	8.11e-06	7.78e-07	1.3e-06	7.15e-08	1.49e-07	2.78e-06	7.2e-06	1.72e-05	1.22e-05	2.92e-05	2.51e-06	7.54e-08	3.55e-06	4.04e-08	1.21e-08	9.77e-09	6.42e-07	3.85e-06	2.75e-06	1.23e-06	6.15e-07	1.69e-06	3.43e-06	3.41e-06	7.2e-06	9.27e-06	6.42e-07	7.44e-06	3.16e-06	1.92e-07	3.8e-07	3.62e-09	3.23e-08	1.36e-07	1.84e-07	1.47e-06	3.72e-06	4.03e-07	7.59e-06	4.11e-07	1.12e-05	8.05e-06	1.19e-05	1.51e-05	0.000181017	5.2e-06	2.92e-06	4.45e-06	6.71e-06	9.6e-06	2.88e-07	3.82e-07	7.07e-07	3.24e-07	1.99e-08	1.01e-07	4.46e-09	5.19e-09	1.86e-07	2.94e-07	8.27e-07	8.15e-07	6.96e-07	1.14e-06	1.07e-06	4.41e-08	2.93e-06	9.61e-07	1.71e-06	3.58e-07	2.14e-06	5.63e-08	8.36e-08	9.45e-08	1.01e-06	2.99e-08	4.24e-08	8.6e-09	4.67e-07	4.52e-07	5.36e-07	2.48e-06	1.13e-06	8.54e-08	6.69e-07	2.93e-06	1.77e-06	1.46e-06	1.78e-07	5.74e-06	5.77e-06	1.64e-06	1.6e-06	8.88e-07	6.56e-08	3.47e-06	7.52e-08	1.53e-08	2.95e-08	1.04e-08	6.14e-07	4.63e-07	2.7e-07	1.28e-07	2.22e-07	7.81e-08	6.98e-07	4.07e-06	6.12e-08	1.85e-06	1.38e-06	4.75e-06	3.22e-07	5.43e-07	1.11e-07	1.16e-06	1.32e-07	1.14e-07	5.94e-08	1.66e-07	5.42e-06	2.79e-06	3.04e-06	1.18e-07	1.78e-07	9.31e-07	3.9e-06	5.44e-06	1.13e-05	1.48e-05	3.32e-05	1.23e-05	7.71e-06	5.58e-06	2.05e-05	1.07e-05	9.41e-07	2.09e-06	1.86e-07	4.11e-08	5.5e-08	6.7e-07	5.45e-07	8.52e-06	4.74e-06	4.96e-07	2.25e-07	2.02e-06	1.37e-06	1.09e-06	1.57e-06	6.2e-07	1.13e-06	4.64e-06	1.59e-07	1.12e-05	5.11e-06	4.8e-07	2.62e-06	5.79e-07	6.27e-08	3.04e-08	1.34e-08	1.18e-08	5.95e-07	3.45e-07	1.59e-06	4.87e-07	4.73e-08	1.07e-06	9.03e-08	5.23e-07	1.91e-06	1.38e-06	4.02e-06	2.69e-06	5.39e-06	3.96e-06	6.94e-06	9.15e-06	5.36e-06	2.1e-06	3.72e-06	2.56e-06	5.5e-07	2.61e-07	1.29e-08	3.75e-08	1.21e-07	2.13e-06	1.56e-06	5.3e-06	8.99e-06	2.06e-06	1.36e-06	2.68e-07	2.06e-06	4.94e-06	2.78e-06	6.86e-06	8.24e-06	1.56e-06	5.69e-07	1.35e-06	2.58e-05	1.85e-06	8.91e-06	5.94e-06	1.18e-06	3.8e-07	7.6e-07	8.88e-08	1.13e-07	1.62e-08	2.71e-08	2.08e-07	1.61e-06	1.13e-06	1e-07	1.29e-07	1.66e-07	2.72e-07	2.95e-06	9.06e-07	1.05e-05	8.92e-07	8e-06	1.57e-06
61539	0.992444	Eukaryota	Viridiplantae	Streptophyta	Bryopsida	Splachnales	Splachnaceae	Splachnum	1	4.5e-06	7.27e-07	1.73e-06	7.89e-08	1.21e-08	3.7e-07	1.53e-06	6.13e-06	4.07e-06	3.52e-06	2.11e-06	6.97e-07	2.21e-07	2.49e-06	5.76e-06	7.46e-06	1.4e-05	2.41e-07	5.33e-06	1.36e-06	1.39e-06	3.77e-06	2.44e-06	1.3e-05	1.96e-07	1.66e-07	8.62e-07	1.26e-06	1.88e-06	8.88e-07	9.83e-06	1.15e-05	1.43e-05	1.01e-05	9.98e-06	8.77e-07	1.79e-05	7.18e-06	1.25e-05	4.66e-06	1.05e-06	1.73e-06	2.4e-07	9.3e-07	8.91e-07	1.78e-06	2.28e-06	3.03e-08	1.64e-06	4.63e-06	1.37e-05	1.46e-06	1.18e-05	5.49e-06	8.14e-06	2.12e-05	2.66e-05	1.2e-05	8.36e-06	1.18e-05	1.69e-05	1.07e-06	5e-06	7.3e-06	6.51e-06	3.34e-06	1.57e-06	1.23e-07	6.3e-07	6.22e-08	8.94e-08	3.49e-07	2.42e-08	5.66e-08	6.73e-07	2.01e-06	3.53e-07	2.72e-06	5.77e-06	1.08e-05	5.87e-06	1.03e-07	2.42e-05	2.5e-06	1.18e-05	2.16e-05	3.6e-05	7.45e-06	3.49e-06	4.33e-06	2.99e-06	4.05e-07	4.42e-06	1.29e-06	4.67e-07	1.84e-08	2.46e-07	6.74e-08	5.73e-07	1.1e-06	9.02e-07	2.19e-05	1.5e-05	2.3e-05	8.51e-06	1.09e-05	1.13e-05	8.83e-06	3.29e-06	1.25e-05	2.81e-06	4.61e-07	1.79e-08	1.62e-08	1.44e-07	2.12e-08	7.04e-07	2.97e-07	8.77e-07	3.94e-06	5.1e-06	1.4e-06	3.1e-06	8.41e-06	1.14e-06	6.88e-06	1.07e-06	3.63e-05	4.22e-08	2.59e-07	6.96e-07	1.44e-07	6.49e-08	6.64e-08	8.04e-08	5.41e-07	2.87e-07	3.07e-06	3.33e-06	1.46e-06	9.31e-07	1.65e-07	4.67e-07	1.91e-07	7.95e-08	1.18e-07	8.36e-08	4.88e-07	7.88e-06	4.02e-07	4.19e-06	3.6e-06	2.77e-07	2.23e-06	4.71e-06	1e-05	8.21e-05	3.11e-06	4.97e-06	3.4e-06	2.01e-06	9.49e-07	2.67e-05	3.72e-06	9.61e-07	2.67e-07	1e-07	1.23e-07	3.56e-07	4.56e-06	5.7e-06	3.15e-05	1.84e-07	1.46e-05	3.46e-05	2.75e-05	3.89e-05	7.41e-06	4.99e-05	1.54e-05	3.32e-05	1e-05	5.83e-06	4.72e-06	8.17e-07	4.69e-07	2.67e-06	1.25e-06	8.68e-06	2.6e-06	3.62e-06	8.54e-06	1.38e-05	2.06e-05	6.72e-05	1.47e-05	0.000213627	1.79e-05	0.000248885	4.9e-05	3.97e-05	5.15e-05	1.02e-05	7.75e-06	8e-06	3.61e-06	1.58e-07	2.32e-07	5.68e-08	1.18e-07	2.37e-08	3.24e-06	1.46e-05	6.59e-06	1.31e-05	6e-05	5.99e-05	1.88e-05	7.11e-05	4.98e-05	3.62e-06	1.03e-06	8.91e-06	4.35e-06	3.08e-07	1.29e-07	3.08e-07	8.13e-08	3.57e-09	5.97e-08	2.01e-06	5.02e-07	1.38e-06	5.24e-06	6.5e-06	1.8e-06	1.96e-05	1.48e-05	1.53e-05	2.53e-05	6.99e-05	2.08e-05	9.86e-08	1.43e-05	9.59e-07	9.45e-06	2.53e-06	1.4e-07	1.26e-08	1.89e-08	3.14e-08	4.73e-08	2.74e-07	9.48e-07	1.79e-06	1.01e-06	1.93e-06	4.81e-07	2.95e-06	3.51e-06	1.42e-05	2.28e-05	3.03e-05	1.16e-05	3.82e-07	1.27e-06	1.83e-06	1.46e-06	2.86e-07	7.42e-08	1.66e-08	8.82e-08	1.09e-06	8.26e-07	9.96e-06	5.75e-06	6.68e-06	1.09e-05	3.58e-05	1.83e-05	6.57e-05	4.83e-05	3.78e-06	7.06e-05	0.000127478	6.79e-06	3.2e-05	3.76e-06	2.42e-06	4.6e-07	9.07e-08	2.49e-08	9.11e-08	4.68e-07	1.28e-05	6.81e-06	5.35e-06	1.74e-05	6.12e-07	1.28e-05	8.03e-06	1.13e-05	1.03e-05	2.24e-06	7.32e-07	1.71e-06	1.18e-06	1.19e-05	9.27e-06	1.97e-07	1.95e-06	8.5e-07	2.98e-07	5.16e-08	3.02e-08	6.13e-09	1.5e-06	6.53e-07	2.5e-06	1.56e-06	4.18e-06	9.85e-06	1.87e-06	1.52e-06	8.59e-06	3.34e-06	4.54e-06	3.58e-05	1.18e-05	1.04e-05	7.36e-07	1.21e-05	7.37e-06	2.98e-05	1.76e-05	4.27e-06	1.71e-06	1.48e-07	1.01e-07	2.87e-08	7.12e-07	5.8e-06	2.64e-06	3.09e-06	1.34e-06	2.18e-05	4.87e-05	5.69e-06	1.4e-05	1.12e-05	5.23e-05	1.12e-05	2.52e-05	1.25e-05	1.7e-05	1.05e-05	2.06e-05	1.96e-05	3.99e-05	2.68e-06	1.23e-07	4.28e-07	1.5e-06	1.27e-07	5.06e-09	6.89e-09	1.98e-06	2.14e-06	2.98e-06	4.67e-06	1.98e-05	1.81e-05	1.03e-05	1.54e-05	6.04e-05	5.02e-05	1.57e-05	2.09e-05	2.19e-05	2.5e-05
55193	0.992445	Eukaryota	Fungi	Basidiomycota	Malasseziomycetes	Malasseziales	Malasseziaceae	Malassezia	14	0.00141046	0.000281492	0.00805697	2.48e-05	6.37e-05	0.0092709	0.00116914	0.00236446	0.00217614	0.000225051	0.000271683	0.00107899	0.000583814	0.00229946	0.00076726	0.0010682	0.00267875	1.67e-06	0.00108719	0.0032755	0.00043987	0.000365805	0.00107406	0.000351653	5.39e-05	6.3e-05	0.000431068	0.000228037	0.000932136	0.000700497	0.00168527	0.00445747	0.00772268	0.00220729	0.00319213	9.22e-06	0.00311749	0.00511015	0.0124484	0.00367816	0.0012925	0.00150724	0.000626154	0.000952445	0.000212819	0.000398694	0.00141617	2.08e-05	0.00050052	0.000797824	0.00252762	0.00397463	0.000829744	0.00225257	0.00338357	0.00616204	0.00455887	0.00414011	0.00188733	0.0025832	0.00537026	0.00454461	0.0021548	0.00394338	0.0068101	0.00989712	0.00701001	0.0049516	0.000855104	0.000538552	4.23e-05	0.000155314	3.79e-05	4.48e-05	0.00020597	0.000297991	0.00154079	0.000845299	0.00122992	0.000985096	0.000826831	0.000123046	0.00128454	0.00166187	0.00110004	0.00226706	0.00911447	0.00226819	0.00118636	0.00404856	0.00133888	0.000139663	0.00102227	0.00064631	0.000257317	7.33e-06	0.000107842	4.59e-05	0.000172905	0.000230337	0.000497153	0.00150136	0.00100048	0.0081968	0.00122494	0.000879222	0.00166154	0.00236141	0.000952734	0.000239527	0.00115939	0.000144027	3.12e-06	1.06e-05	2.89e-05	2.99e-05	0.000307576	0.000708868	0.00120255	0.000437308	0.000149447	0.000451869	0.00462519	0.00170743	0.00308422	0.0149223	0.0103634	0.0026466	4.19e-05	0.00414098	0.0105437	8.32e-05	7.22e-06	1.57e-06	6.89e-06	4.87e-05	6.8e-05	0.000242847	0.000446696	0.000872024	0.00065638	4.37e-05	5.1e-05	0.000293663	1.55e-05	2.82e-06	2.67e-05	0.000136317	0.000245753	0.000371238	0.000524362	0.0030476	0.000933043	0.00210882	0.000406532	0.000346378	0.000131469	0.000455573	0.00123912	0.00110995	0.000977479	0.00195901	0.000843455	0.000198676	0.000211156	1.16e-05	2.65e-06	4.64e-06	5.34e-05	0.000203558	0.000611026	0.000501837	7.05e-05	0.000140852	0.000437661	0.000692929	0.000458034	0.000981107	0.000330869	0.000901751	0.00196521	3.65e-05	1.64e-05	5.98e-06	9.53e-06	2.16e-05	7.26e-05	0.000176772	0.00155456	0.000397848	0.000852653	0.000166288	0.000640011	0.00104829	0.000820413	0.000986456	0.000420906	0.00140693	0.00079687	0.00203486	0.000941169	0.00162642	4.72e-05	7.87e-05	5.45e-05	0.00021463	7.93e-06	8.4e-06	2.64e-06	1.32e-05	6.44e-06	7.32e-05	9.98e-05	7.5e-05	0.000155927	0.000390634	0.000108303	3.86e-05	0.000575715	0.000142823	0.000551949	0.000257258	0.000234924	0.000173646	0.000415003	0.000407912	0.000972873	1.82e-05	1.6e-05	2.2e-05	0.00229232	0.00103158	0.00173801	0.000490251	0.000768069	0.000157234	0.000420731	0.00414474	0.00113952	0.000890169	0.000231611	0.0002237	0.0019474	0.000323089	0.000127967	0.000404715	0.000453569	0.000390653	2.97e-05	1.38e-05	2.58e-06	2.77e-05	0.000306006	0.00064036	0.000531575	0.000223915	0.00018347	0.00012023	0.000310046	0.00135735	0.000314859	0.000272105	0.000504512	0.000568211	0.000143731	0.000314949	0.000392751	0.00116615	3.94e-05	5.55e-05	6.4e-05	1.62e-05	0.000338351	0.000186497	0.00153687	0.000172553	0.000502214	0.000761817	0.000608438	0.00166441	0.000760717	0.00495923	0.014581	0.00123254	0.00101838	0.00231158	0.00657965	0.00296172	0.000972682	0.000570764	0.000111002	1.48e-05	0.000110628	7.98e-05	0.000544522	0.00112212	0.00409102	0.000503304	0.00032074	0.000499949	0.000261113	0.000850619	0.00146102	0.000807943	0.00039864	0.00238855	0.00120657	0.00450434	0.00306792	0.000482571	0.00191801	0.000171033	5.39e-05	6.76e-06	2.52e-05	6.02e-06	0.00020326	0.000503127	0.000315826	0.000376923	0.000789981	0.00169637	0.000178065	6.08e-05	0.000233718	0.000423712	0.00102598	0.00109751	0.00263258	0.00207689	0.00189071	0.000982198	0.0021828	0.00153337	0.000227331	0.00160386	0.00035793	5.07e-05	2.7e-05	1.96e-05	0.000282012	0.000347389	0.000325779	0.000540571	0.00905556	0.000338816	0.00156515	0.000398175	0.00125473	0.00130875	0.00274024	0.00318183	0.00612699	0.000624538	0.000869849	0.00230663	0.00376353	0.000601474	0.00166535	0.00247205	0.000822987	0.000206684	0.000183072	1.64e-05	3.79e-06	9.02e-06	0.000135639	0.000171973	0.000873453	0.00217959	0.000842923	0.000497012	0.000574426	0.000374543	0.00273133	0.000914113	0.00137266	0.000183879	0.00383237	0.000684106
1654	0.992446	Bacteria		Actinobacteria	Actinobacteria	Actinomycetales	Actinomycetaceae	Actinomyces	14	0.000325689	7.48e-05	0.00100752	6.98e-06	9.17e-06	0.00642356	0.00105651	0.00350831	0.000490075	4.38e-05	0.000126664	9.15e-05	5.88e-05	0.000377144	0.000142444	0.000253295	0.000822535	1.17e-07	0.000243427	0.000718752	0.000428633	0.000136209	0.000211554	0.000166113	0.000283078	0.000199435	0.000483599	0.000395447	0.000674887	0.000965674	0.00142595	0.00190346	0.00320513	0.000990545	0.00455816	0.00049312	0.00641494	0.00330356	0.00315622	0.000428493	0.000641319	0.000847213	0.00309265	0.00121451	0.000217552	0.0004205	0.00079929	1.85e-05	0.000373484	0.000697487	0.00182929	0.00275395	0.000287982	0.00240035	0.000192586	0.00151216	0.000468524	0.00248135	0.000413544	0.000402614	0.00250841	0.133815	0.00409537	0.0024797	0.00380799	0.00839032	0.00260558	0.00047633	0.000526093	0.000332898	6.41e-06	0.000112357	5.87e-06	3.09e-05	9.27e-05	6.8e-05	3.59e-05	0.000391811	0.00042539	0.000247315	0.00509607	0.000148485	0.000253165	0.000875833	0.000246165	0.00065435	0.00278336	0.000673356	0.00027347	0.00138636	0.000427808	7.43e-05	0.000483815	0.000597161	0.00204486	7.23e-06	2.79e-05	1.16e-05	2.23e-05	7.77e-05	0.000187346	0.000752861	0.00151003	0.000422496	0.000288412	0.000560929	0.00104412	0.0011444	0.000202303	0.000139687	0.000471377	0.000184313	1.27e-06	8.1e-06	3.21e-05	3.27e-05	0.000602158	0.00139371	0.000846199	0.00026739	6.97e-05	0.00024236	0.00113702	0.000404104	0.00227701	0.00780122	0.00816805	0.00101076	2.04e-05	0.00187617	0.00274785	4.91e-05	1.01e-05	1.02e-06	2.16e-05	3.64e-05	2.77e-05	0.000146825	0.000237195	0.00056932	0.000264859	1.66e-05	5.45e-05	9.01e-05	6.86e-06	1.91e-06	6.95e-06	0.000206723	0.000271866	0.000277313	0.000164004	0.000469322	0.000452757	0.000121973	0.00561756	0.000280139	0.000137788	0.000317128	0.00106631	0.000529235	0.000696153	0.000777539	0.000277083	0.000155585	0.000991497	1.08e-05	7.02e-07	1.94e-06	2.52e-05	0.000209644	0.000382687	0.000591136	0.000216134	4.08e-05	0.000402928	0.000325678	0.000291497	0.00091047	0.000121156	0.000402847	0.00096096	3.42e-05	1.82e-05	2.74e-06	2.84e-06	0.000538415	1.38e-05	7.82e-05	0.000416744	0.000220382	0.00028408	0.000175521	0.000216276	0.0002009	0.000216572	0.00194886	0.000214004	0.000478267	0.000139906	0.000427123	0.00259496	0.000801428	1.54e-05	0.000376078	5.74e-05	0.000165181	4.8e-06	7.11e-06	2.4e-06	5.97e-06	2.28e-06	0.000170146	0.000196633	3.75e-05	4.31e-05	0.000480616	4.01e-05	5.08e-05	0.000310793	0.000144896	0.000431383	0.000100102	9.04e-05	0.000211612	0.00125012	5.07e-05	0.000291615	2.09e-05	7.93e-06	6.53e-06	0.000249368	0.000105501	0.000260682	0.000711052	0.000253799	5.33e-05	0.000577462	0.0016356	0.00070456	0.000507969	0.000259805	0.00260629	0.00149095	0.000261534	0.000123446	0.000338123	0.000123157	0.000527821	1.29e-05	9.3e-06	1.49e-06	6.41e-06	9.29e-05	0.000311343	0.000326071	0.000109751	6.18e-05	4.66e-05	0.000239651	0.00500094	0.000159954	0.000901202	0.00053056	0.00077666	3.77e-05	0.000182806	0.000119095	0.000355155	1.59e-05	1.76e-05	2.44e-05	2.71e-06	9.88e-05	6.41e-05	0.000446258	7.46e-05	0.000150437	0.000209767	0.000234922	0.00398949	0.000397766	0.00217356	0.00632471	0.00563585	0.000387482	0.00152263	0.00118705	0.00230953	0.000353619	0.00030858	3.58e-05	6.86e-06	3.42e-05	3.96e-05	0.000299564	0.00123964	0.00241467	0.000186425	0.000227297	0.000171302	7.35e-05	0.000400704	0.00116023	0.00035656	0.000267255	0.00164207	8.76e-05	0.00188086	0.000382269	0.000242577	0.0014482	7.06e-05	2.73e-05	3.44e-06	1.5e-05	6.44e-06	6.25e-05	6.99e-05	0.00611226	0.00017184	0.000408269	0.000881447	7.69e-05	3.42e-05	0.000114688	0.000661304	0.000354613	0.000637562	0.00132984	0.00163782	0.00209496	0.00140251	0.00118164	0.000870507	0.000157561	0.00150971	0.000181067	4.98e-05	7.92e-06	3.94e-06	0.000102281	0.000386029	0.000167772	0.000322089	0.000295474	0.00021425	0.000847113	0.000385573	0.000444591	0.000594157	0.000630471	0.00155908	0.0014775	0.000276633	0.00115248	0.00157212	0.00375454	0.000667228	0.0116284	0.00104949	0.000145795	0.000148638	0.000148458	5.93e-05	2.29e-06	8.53e-06	0.000127371	9.73e-05	0.000379827	0.000877518	0.000241171	0.000112012	0.00375655	0.000195235	0.00119483	0.000365443	0.000658482	0.000144875	0.00217978	0.000518739
12916	0.992446	Bacteria		Proteobacteria	Betaproteobacteria	Burkholderiales	Comamonadaceae	Acidovorax	17	5.22e-05	6.46e-05	0.000223369	9.48e-06	2.24e-06	0.000161296	0.00011518	6.63e-05	8.12e-05	8.24e-05	8.16e-05	5.82e-05	2.64e-05	0.000122103	0.000255437	8.19e-05	0.000102146	2.9e-06	4.25e-05	0.000115493	0.0002763	0.00028567	3.88e-05	2.22e-05	1.11e-05	8.22e-06	0.000140096	2.26e-05	0.000175055	3.58e-05	4.31e-05	6.53e-05	0.000141927	0.000155056	0.000199254	4.8e-06	0.000167901	0.000597195	0.000209112	0.000101713	0.000264485	0.000498841	6.08e-05	0.000113172	3.71e-05	3.11e-05	0.000172651	4.19e-06	2.1e-05	0.000152145	0.000257805	0.000370876	0.000382684	0.000139621	4.61e-05	0.000323868	0.000228429	0.000187924	5.09e-05	0.000145231	0.00043383	0.000264918	0.000294193	0.00154854	0.00230022	0.000774264	0.000596269	0.00785767	2.79e-05	0.000118361	6.02e-06	6.5e-06	0.000110966	1.12e-05	1.52e-05	0.000181623	5.26e-05	8.75e-05	0.000102255	0.000244478	0.000184175	1.64e-05	0.000140493	0.000234329	5.01e-05	0.000117002	0.000456842	5.34e-05	0.00011405	0.000136529	0.00084273	4.04e-05	7.96e-05	3.85e-05	2.64e-05	4.48e-06	5.35e-06	3.75e-06	6.18e-06	3.04e-05	7.41e-05	0.000196545	0.000283378	0.000109816	0.000123053	5.23e-05	0.000373351	0.000137304	0.000210369	7.95e-05	0.000146381	5.64e-05	2.95e-06	1.81e-06	1.7e-05	2.09e-05	0.000356792	0.000144352	0.000400349	8.95e-05	3.24e-05	0.0887876	0.000701646	0.000281059	0.000601503	0.00176309	0.000870852	0.000724954	1.71e-05	0.00170987	0.0014051	1.24e-05	2.61e-06	9.45e-07	2.77e-06	3.48e-05	9.65e-06	0.000154024	0.00016141	0.000154636	0.00041042	1.44e-05	2.37e-05	0.000263785	1.05e-05	1.48e-06	2.23e-06	1.16e-05	0.000999646	0.000300633	0.00032748	0.00260912	0.000650711	0.000162518	0.000113079	3.68e-05	3.41e-05	0.000263348	0.000445927	0.00188353	0.00106356	0.0109789	0.000772828	4.27e-05	0.000172537	1.97e-06	1.76e-06	2.92e-06	5.78e-05	0.00113649	0.00015905	4.61e-05	4.53e-05	5.41e-05	0.000228626	0.000253041	0.000337436	0.000441882	4.44e-05	0.000429265	0.000232234	3.91e-05	4.77e-05	1.43e-06	2.04e-06	1.04e-05	1.02e-05	5.59e-05	0.000461045	9.51e-05	0.000343258	1.55e-05	0.000205294	0.000493181	0.00058119	0.000662603	0.000350543	0.000553704	0.000289679	0.000622139	0.000653784	0.000635502	2.33e-05	2.2e-05	3.42e-05	7.72e-05	2.82e-06	4.95e-06	2.79e-06	2.48e-06	4.05e-06	1.7e-05	4.3e-05	4.38e-05	6.79e-05	0.000179723	8.34e-05	3.61e-05	0.000267959	0.000354364	0.000408574	5.48e-05	0.000302061	0.000103904	1.61e-05	1.37e-05	0.000114475	7.67e-06	1.44e-06	1.67e-05	0.000156667	5.74e-05	0.000197843	0.000414379	0.000117687	1.83e-05	0.000104355	0.00077713	0.000271283	0.00308578	0.000125968	0.00132658	0.000533302	0.000128147	0.000178282	0.000113	2.13e-05	0.00042966	9.12e-06	2.37e-06	8.12e-07	4.28e-06	5.93e-05	0.00039437	0.00010933	4.16e-05	4.54e-05	4.35e-05	0.000122547	0.000137491	6.45e-05	0.000238489	0.000309464	0.00071559	1.09e-05	2.36e-05	2.15e-05	0.000211856	3.86e-05	9e-06	7.04e-06	2.11e-06	0.000152485	0.000206293	0.000553113	4.18e-05	0.000130292	9.93e-05	0.000288763	0.000452159	0.000543857	0.000438392	0.000715403	0.000332477	0.000207494	7.34e-05	0.00108354	0.000623371	4.19e-05	0.000173141	3.61e-05	2.77e-06	6.3e-06	0.000109804	0.000142943	0.000264332	0.000256117	0.000174281	6.52e-05	9.86e-05	0.000148994	7.88e-05	0.000183976	3.86e-05	0.000116339	0.0002532	3.13e-05	0.000570063	0.000310308	4.02e-05	0.000146166	4.14e-05	3.17e-06	2.47e-06	3e-06	1.2e-06	0.000171524	6.52e-05	8.12e-05	0.000290281	0.000248047	5.82e-05	1.88e-05	1.85e-05	0.000232365	6.7e-05	0.000171723	0.000270889	0.000481678	0.000745928	0.00127231	0.000548359	0.000443807	0.000174434	0.000206775	8.62e-05	0.000107419	3.66e-05	1.19e-06	4.25e-06	2.97e-05	5.03e-05	0.000185469	0.000646227	0.000340517	0.000141668	0.000108616	0.000286155	0.000212507	0.000139356	0.000213723	0.000682497	0.00137575	0.000111025	0.000137728	0.000177024	0.00112623	0.000192765	0.00041162	0.000696377	0.000115289	4.95e-05	1.86e-05	2.59e-06	3.05e-06	3.19e-06	3.23e-05	5.75e-05	4.85e-05	0.000323788	5.55e-05	0.000134072	0.000102732	0.000173157	0.000156724	0.000257801	0.000659846	5.6e-05	0.000507415	8.8e-05
572511	0.992471	Bacteria		Firmicutes	Clostridia	Clostridiales	Lachnospiraceae	Blautia	14	6.17e-06	5.67e-07	9.61e-06	6.01e-08	1.33e-07	9.26e-06	7.2e-06	4.19e-05	7.55e-06	4.45e-07	8.26e-07	1.1e-06	7.38e-08	1.84e-06	7.5e-06	5.81e-06	0.000129708	2.39e-08	1.2e-06	5.58e-06	6.1e-05	6.27e-06	2.33e-06	2.62e-05	5.3e-07	6.48e-07	6.34e-06	1.41e-06	5.21e-06	3e-06	2.08e-05	3.78e-06	1.5e-05	7.52e-06	2.78e-05	2.07e-07	2.54e-05	4.99e-05	9.06e-06	4.7e-06	8.88e-06	4.39e-05	1.28e-05	7.56e-06	2.25e-06	3.23e-06	6.56e-06	3.47e-07	6.89e-06	1.95e-05	1.77e-05	5.33e-06	1.58e-06	8.07e-06	3.38e-07	5.81e-05	2.03e-05	1.8e-05	2.26e-05	2.85e-05	6.24e-05	1.54e-05	5.02e-05	4.76e-05	0.000338854	0.000106016	2.07e-05	2.78e-05	2.21e-06	1.67e-05	8.98e-08	1.78e-06	1.62e-07	3.21e-07	2.29e-07	2.09e-06	5.35e-07	6.07e-06	1.63e-05	1.67e-06	3.76e-06	2.33e-07	5.12e-06	3.64e-06	2.8e-06	1.84e-05	5.95e-05	1.36e-05	4.76e-06	9.06e-06	5.98e-05	9.13e-07	1.64e-05	4.4e-06	2.14e-06	4.06e-07	3.7e-07	3.7e-07	6.83e-07	4.73e-07	1.73e-06	9.82e-06	3.63e-05	3.02e-06	8.5e-06	1.81e-06	1.12e-05	1.34e-05	0.000484727	4.72e-07	7.85e-06	1.09e-06	9.56e-09	6.6e-08	4.37e-07	1.93e-07	4.34e-06	5.6e-06	9.75e-06	3.55e-06	4.43e-07	2.5e-06	7.92e-06	3.4e-06	6.63e-06	2.19e-05	6.09e-05	1.04e-05	9.05e-08	3.57e-05	1.32e-05	6.07e-07	2.8e-07	1.37e-08	1.65e-07	1.05e-06	2.65e-07	3.95e-07	7.78e-06	3.66e-06	5.85e-06	5.77e-07	4.6e-07	3.22e-06	7.59e-08	2.01e-06	2.6e-07	8.55e-07	2.11e-05	4.96e-06	5.14e-06	5.77e-06	4.86e-06	1.94e-06	8.37e-06	2.15e-06	1.63e-06	3.31e-06	4.77e-05	6.6e-06	9.86e-06	9.58e-06	2.06e-05	4.05e-06	5.04e-07	3.93e-07	4.06e-08	1.28e-07	3.95e-07	6.48e-06	7.61e-06	2.78e-06	9.16e-07	1.64e-06	4.14e-06	2.15e-05	4.95e-06	1.08e-05	6.48e-06	3.44e-06	5.01e-06	4.26e-06	2.69e-06	9.48e-09	2.71e-07	6.92e-07	4.11e-07	2.45e-05	2.18e-05	3.8e-06	7.88e-06	3e-06	6.12e-06	4.86e-06	5.43e-06	5.89e-06	1.28e-05	1.4e-05	7.39e-06	8.65e-06	5.39e-06	0.000108592	1.43e-06	8.86e-07	8.11e-07	7.28e-07	1.62e-07	1.71e-07	6.77e-08	3.6e-08	1.17e-07	1.85e-06	7.24e-07	5.62e-07	4.63e-06	2.89e-06	2.01e-06	1.79e-06	1.78e-05	1.94e-05	1.51e-05	2.15e-06	5.7e-06	8.27e-06	9.06e-07	5.88e-07	4.46e-06	3.61e-07	5.15e-08	1.66e-07	9.97e-06	1.44e-06	4e-06	1.82e-06	4.87e-06	1.08e-06	2.67e-06	1.5e-05	8.82e-06	2.34e-05	6.76e-06	9.61e-06	1.51e-05	3.11e-06	1.67e-06	2e-06	1.26e-06	6.87e-06	1.74e-07	8.9e-08	4.45e-08	9.34e-08	8.43e-07	3.71e-06	6.87e-07	1.43e-06	9.65e-07	2.46e-06	3.67e-06	1.01e-05	8.66e-07	1.5e-06	7.57e-06	3.8e-05	1.43e-06	1.56e-06	1.22e-06	7.78e-06	9.49e-07	3.94e-07	1.36e-07	6.95e-08	4.14e-06	4.63e-06	3.28e-06	5.8e-07	3.44e-06	5.02e-06	1.84e-06	1.02e-05	2.5e-06	0.000144073	2.75e-05	3.26e-05	1.56e-05	4.6e-06	1.38e-05	7.91e-06	3.18e-06	4.34e-06	2.88e-07	1.62e-07	6.4e-07	1.73e-06	9.85e-07	1.31e-06	6.63e-06	3.52e-06	2.29e-06	1.33e-06	4.13e-06	2.51e-06	7.38e-06	1.74e-06	2.17e-06	4.13e-05	1.68e-06	1.03e-05	6.73e-06	8.46e-07	2.14e-06	1.82e-06	4.71e-07	2.34e-07	9.52e-07	2.26e-07	1.32e-06	1.58e-06	4.28e-06	3.01e-06	6e-06	3.56e-06	8.62e-07	1.18e-06	6.05e-06	2.74e-06	1.79e-06	1.26e-05	1.19e-05	6.33e-06	4.91e-06	5.18e-05	8.11e-05	1.52e-05	9.4e-07	0.000109238	1.25e-05	3.14e-07	2.04e-08	1.2e-07	1.02e-06	1.14e-05	5.9e-06	5.64e-06	4.55e-06	6.88e-06	4.01e-05	3.75e-05	1.25e-05	4.55e-05	8.56e-06	1.02e-05	3.36e-05	1.03e-05	1.79e-05	0.000208366	0.000187801	2e-05	6.98e-05	3.33e-05	3.08e-06	1.57e-05	4.13e-06	2.18e-07	1.08e-07	1.32e-07	2.06e-06	2.9e-06	3.97e-06	9.53e-06	2.63e-06	2.7e-06	2.46e-06	6.06e-06	1.33e-05	5.63e-06	1.36e-05	7.08e-06	3.32e-05	1.23e-05
1851575	0.992487	Eukaryota	Fungi	Basidiomycota	Tremellomycetes	Filobasidiales	Piskurozymaceae	Solicoccozyma	2	5.62e-06	2.29e-07	1.34e-05	2.64e-07	4.53e-08	1.58e-06	6.36e-06	8.97e-06	2.2e-05	1.85e-05	1.31e-05	8.23e-06	1.25e-05	2.02e-05	2.09e-06	1.32e-05	1.72e-05	2.34e-07	7.9e-06	1.14e-05	3.29e-06	5.53e-06	4.37e-06	1.08e-06	1.26e-06	7.16e-07	1.92e-06	1.33e-06	6.24e-06	2.75e-06	4.64e-06	4.59e-06	1.44e-05	5.12e-06	1.74e-05	6.14e-07	3.07e-05	4.39e-05	2.46e-05	1.44e-05	1.97e-05	1.07e-05	8.85e-06	6.09e-06	1.54e-06	4.45e-06	4.33e-06	1.01e-07	1.79e-06	6.98e-06	1.35e-05	1.27e-05	1.66e-05	1.14e-05	3.96e-06	5.14e-05	0.000105793	1.15e-05	2.78e-05	1.24e-05	1.89e-05	1.79e-05	1.83e-05	3.54e-05	8.86e-05	3.3e-05	1.56e-05	2.4e-05	5.85e-07	1.29e-06	3.18e-07	6.19e-07	7.14e-08	1.06e-06	1.26e-06	3.12e-06	2.4e-06	3.8e-05	9.54e-06	3.22e-06	6.2e-06	1.02e-07	1.16e-05	1.8e-05	1.98e-05	1.01e-05	3.24e-05	8.99e-06	1e-05	1.48e-05	1.11e-05	3.79e-06	1.06e-05	2.51e-06	2.47e-06	1.88e-07	5.71e-07	6.4e-07	1.57e-06	2.82e-06	4.48e-06	8.45e-06	2.57e-05	1.77e-05	1.21e-05	1.06e-05	1.29e-05	1.36e-05	2.03e-05	6.53e-06	3.86e-06	3.57e-06	1.06e-07	8.62e-08	2.3e-06	9.48e-07	2.53e-06	1.98e-06	1.73e-05	3.65e-06	1.17e-06	8.41e-06	3.27e-06	1.06e-05	1.99e-05	1.69e-05	5.65e-06	1.59e-05	1.1e-07	1.42e-05	7.8e-06	1.6e-07	2.6e-07	6.41e-08	1.22e-07	6.03e-07	7.09e-07	2.9e-06	2.29e-05	2.36e-05	1.83e-05	1.41e-07	6.25e-07	1.05e-06	3.11e-08	4.94e-08	8.51e-08	5.43e-06	5.18e-06	5.77e-06	4.45e-06	2.17e-05	1.42e-05	5.59e-06	8.32e-06	1.33e-05	1.21e-05	1.55e-05	5.62e-06	2.97e-05	2.11e-05	2.71e-05	1.3e-05	6.58e-06	3.21e-06	1.09e-07	6.98e-08	1.37e-07	2.74e-06	2.12e-06	2.95e-06	4.7e-06	2.02e-06	9.05e-06	3.28e-05	5.11e-06	4.01e-06	7.41e-06	1.85e-06	1.8e-05	1.13e-05	6.3e-07	3.01e-06	1.04e-07	3.2e-07	4.08e-07	1.04e-06	2.95e-06	3.91e-06	1.82e-06	2.13e-05	2.59e-06	6.94e-06	2.44e-05	4.34e-05	1.94e-05	8.65e-05	2.18e-05	2.94e-05	1.57e-05	5.72e-06	1.34e-05	2.18e-07	4.55e-07	3.94e-07	2.17e-06	8.46e-08	5.73e-07	4.17e-08	6.3e-07	4.33e-07	1.96e-06	3e-06	1.23e-06	8.62e-06	1.04e-05	1.6e-06	1.33e-06	2.19e-06	4.46e-06	5.44e-06	1.06e-06	1.53e-06	3.67e-06	1.05e-06	3.58e-07	4.01e-06	1.71e-07	1.54e-07	6.53e-07	7.12e-06	7.2e-06	1.99e-05	1.67e-05	1.32e-05	5.05e-06	2.11e-05	1.79e-05	1.4e-05	1.82e-05	1.44e-05	8.48e-06	4.11e-06	6.03e-06	8.89e-07	2.02e-06	1.53e-06	1.13e-06	6.55e-08	9.57e-09	1.38e-07	3.08e-07	2.73e-06	2.95e-05	1.21e-05	4.08e-06	1.45e-05	1.93e-05	2.51e-05	2.84e-05	1.3e-05	1.02e-05	5.44e-06	4.29e-06	1.02e-06	8.83e-07	8.71e-07	5.79e-06	1.98e-06	6.17e-07	2.48e-07	5.08e-07	7.83e-06	1.68e-06	1.82e-05	5.65e-06	2.25e-05	2.42e-05	3.49e-05	3.88e-05	1.73e-05	1.57e-05	1.9e-05	1.92e-05	2.06e-05	2.3e-06	5.16e-06	6.3e-06	2.11e-06	3.02e-06	7.25e-07	1.37e-08	6.65e-07	4.51e-06	2.57e-05	1.77e-05	1.29e-05	1.69e-05	1.62e-06	1.44e-05	2.1e-05	9.62e-06	4.07e-05	3.93e-06	9.23e-07	6.98e-06	5.88e-07	1.01e-05	4.01e-06	9.85e-07	1.23e-06	1.18e-06	3.14e-07	6.64e-08	1.71e-07	1.57e-07	3.62e-06	7.62e-06	4.18e-06	4.44e-06	7.39e-06	2.37e-05	5.5e-07	8.81e-07	9.42e-06	2.3e-06	4.45e-05	1.41e-05	1.55e-05	7.89e-06	2.52e-06	4.15e-06	2.95e-06	1.6e-05	2.47e-06	2.38e-06	1.96e-06	1.52e-06	1.53e-07	1.05e-07	1.64e-06	1.09e-05	6.52e-06	7.03e-06	1.19e-05	1.15e-05	1.03e-05	1.32e-05	3.13e-05	3.38e-05	9.48e-06	2.64e-05	1.59e-05	1.49e-05	8.92e-06	1.21e-05	2.74e-06	2.66e-06	7.88e-06	2.59e-06	3.66e-08	3.44e-06	1.04e-06	2.94e-07	1.28e-08	1.16e-07	4.99e-06	1.25e-05	1.46e-05	6.67e-06	1.92e-05	3.54e-05	8.55e-06	3.33e-05	1.28e-05	1.36e-05	1.93e-05	7.85e-06	1.39e-05	7.57e-06
329857	0.992514	Bacteria		Firmicutes	Bacilli	Bacillales	Paenibacillaceae	Cohnella	16	2.21e-06	7.36e-07	4.78e-06	4.56e-08	7.63e-08	2.6e-06	1.21e-06	2.09e-06	8.06e-07	2.32e-06	8.9e-07	7.13e-07	1.23e-06	3.25e-06	4.26e-06	2.04e-06	2.97e-06	1.02e-07	3.81e-06	1.52e-06	9.51e-06	5.72e-06	1.36e-06	3.96e-07	1.65e-07	3e-07	8.36e-07	1.67e-07	6.98e-07	1.17e-06	7.04e-07	7.92e-07	8.15e-06	1.82e-06	2.49e-06	2.19e-07	4.18e-06	2.59e-05	2.39e-06	4.77e-06	1.73e-06	1.62e-05	2.83e-06	2.86e-06	4.35e-07	1.66e-06	6.27e-06	1.78e-08	5.33e-07	9.12e-07	1.18e-06	8.25e-06	2.08e-06	1.25e-05	1.7e-06	7.77e-06	7.27e-05	1.29e-06	2.42e-06	8.55e-07	5.44e-06	1.46e-06	4.04e-06	1.48e-05	2.75e-05	1.69e-05	4.96e-05	4.04e-05	7.7e-07	2.21e-06	2.21e-07	1.35e-07	8.33e-08	9.93e-08	1.86e-07	4.98e-07	7.91e-07	1.77e-06	2.9e-06	7.67e-07	3.46e-06	8.04e-08	1.19e-06	8.66e-07	3.35e-06	2.44e-06	4.48e-06	1.44e-06	3e-06	8.23e-07	1.09e-05	3.67e-07	1.03e-06	3.47e-07	8.29e-07	9.14e-08	2.45e-07	2.91e-07	5.58e-07	1.65e-07	2.63e-06	3.17e-06	2.07e-06	3.33e-06	2.27e-06	1.87e-06	3e-06	1.52e-06	3.34e-06	6.83e-07	2.73e-05	3.57e-06	7.53e-08	8.02e-08	6.94e-07	1.19e-06	3.81e-06	3.81e-06	1.23e-05	5.38e-06	3.22e-06	7.88e-06	9.9e-06	4.15e-06	9.63e-06	1.63e-05	1.29e-05	5.91e-05	1.7e-07	1.75e-05	1.01e-05	2.42e-07	1.74e-07	6.13e-08	1.59e-07	4.16e-07	6.14e-07	8.65e-07	6.44e-06	9.66e-06	2.12e-06	3.3e-07	2.95e-07	3.14e-06	2.54e-07	1e-07	1.15e-07	1.71e-06	5.19e-07	6.23e-06	2.36e-06	7.52e-06	2.97e-06	3.38e-06	4.21e-06	2.75e-06	1.5e-06	4.88e-06	3.34e-05	4.11e-05	3.3e-05	2.99e-05	4.2e-06	1.41e-06	8.89e-07	8.59e-08	1.48e-07	8.71e-08	3.68e-07	6.15e-07	8.6e-06	2.6e-06	3.98e-07	2.52e-06	1.35e-05	6.21e-06	4.93e-06	1.34e-05	1.49e-06	1.93e-06	4.18e-05	8.82e-07	1.74e-06	1.32e-07	1.31e-07	7.48e-07	8.77e-07	2.2e-05	1.55e-05	6.7e-06	1.91e-05	7.45e-06	3.08e-06	2.8e-06	5.54e-06	1.24e-05	1.45e-05	7.81e-06	4.3e-06	7.15e-06	7.72e-06	5.32e-05	3.62e-07	3.66e-07	9.1e-07	2.44e-06	3.67e-08	2.64e-07	7.12e-08	1.66e-08	3.77e-07	4.48e-07	6e-07	2.48e-06	6.85e-06	4.65e-06	1.27e-06	3.28e-07	3.76e-06	1.5e-05	7.23e-06	9.75e-07	2.3e-06	3.77e-06	1.02e-06	2.38e-07	1.19e-06	9.12e-08	4.03e-08	7.62e-08	4.96e-07	9.27e-07	1.26e-05	5.42e-06	3.28e-06	1.22e-06	5.43e-06	5.67e-06	4.93e-06	1.14e-05	5.65e-06	1.04e-05	4.59e-06	2.17e-06	9.58e-07	1.7e-06	1.05e-06	6.52e-07	1.02e-07	9.11e-08	1.83e-08	1.11e-07	1.85e-06	2.27e-06	7.45e-07	1.14e-07	1.08e-05	2.52e-06	3.17e-06	3.99e-06	2.67e-06	3.85e-06	2.99e-06	6.72e-06	1.57e-06	9.13e-07	6.86e-07	3.94e-06	3.35e-07	2.92e-07	1.67e-07	1.66e-07	6.36e-07	9.06e-07	1.23e-06	1.49e-06	7.05e-06	1e-05	8.03e-06	1.78e-05	8.4e-06	1.39e-05	5.16e-05	2.41e-05	5.53e-06	2.08e-06	1.69e-05	4.64e-06	1.43e-06	1.84e-06	6.93e-07	2.77e-07	4.19e-07	2.21e-06	1.7e-06	2.29e-06	6.76e-06	8e-06	4.56e-07	1.24e-06	4.83e-06	3.62e-06	4.42e-06	5.54e-07	1.26e-06	1.91e-06	1.76e-06	3.55e-05	4.93e-06	7.81e-07	2.32e-06	9.44e-07	1.16e-07	4.1e-08	9.31e-08	3.13e-07	1.01e-06	2.94e-06	2.79e-06	5.39e-06	4.74e-07	3.97e-06	6.18e-07	8.57e-07	3.79e-06	8.46e-07	7.29e-06	6.11e-06	7.81e-06	3.25e-06	3.1e-06	4.75e-05	9.49e-05	7.24e-06	4.07e-06	3.16e-06	2.45e-06	5.8e-07	2.28e-08	8.51e-08	1.99e-06	1.26e-07	3.06e-06	9.84e-06	1.21e-05	3.77e-06	4.75e-06	7.03e-06	9.83e-07	2.59e-06	7.35e-06	8.76e-06	2.3e-05	4.3e-06	1.62e-06	2.54e-06	2.45e-05	1.69e-05	7.76e-06	6.35e-06	5.73e-07	1.36e-06	6.42e-07	6.94e-08	1.69e-08	6.93e-08	1.45e-07	3.82e-06	2.6e-06	6.58e-06	2.52e-06	2.47e-06	3.08e-07	3.49e-06	5.08e-06	4.85e-06	8.07e-06	1.98e-07	6.25e-06	1.66e-06
1142	0.992534	Bacteria		Cyanobacteria		Synechococcales	Merismopediaceae	Synechocystis	17	6.3e-05	3.26e-07	1.53e-06	3.08e-07	8.99e-08	4.66e-06	6.31e-07	1.26e-06	2.07e-07	2.77e-06	5.15e-06	8.77e-07	2.87e-06	2.24e-07	2.29e-06	1.04e-06	4.9e-06	2.43e-07	3.24e-06	1.55e-05	8.39e-06	6.07e-05	1.94e-05	1.79e-06	4.02e-07	3.96e-07	6.81e-05	2.86e-05	1.76e-06	2.37e-07	1.87e-06	3.73e-07	3.43e-06	2.43e-06	0.000198207	6.46e-06	7.08e-06	0.000580009	2.09e-06	5.65e-05	8.76e-06	1.12e-05	1.79e-06	2.03e-05	7.36e-07	2.85e-05	3.07e-06	7.97e-07	4.08e-07	2.63e-06	8.29e-06	5.62e-06	4.92e-06	4.02e-06	4.02e-06	1.44e-06	7.49e-06	1.06e-05	2.01e-06	6.14e-06	5.32e-06	6.69e-06	9.81e-06	0.000125298	0.000190457	2.86e-05	7.67e-06	2.16e-06	5.34e-06	4.25e-07	7.94e-07	2.1e-07	1.4e-07	2.47e-07	8.08e-07	1.14e-07	1.36e-07	1.13e-05	2.2e-06	3.62e-06	3.77e-05	8.61e-07	4.01e-06	2.74e-06	1.57e-05	7.32e-06	8.11e-06	3.15e-06	1.1e-06	2.07e-05	0.000349889	2.62e-06	4.75e-06	2.79e-06	7.56e-07	5.28e-07	2.14e-07	1.16e-06	6.59e-07	1.09e-07	6.4e-06	1.07e-05	2.36e-06	1.92e-06	3.62e-06	9.34e-07	6.86e-06	3.28e-05	1.76e-06	2.55e-06	4.9e-05	5.55e-06	7.5e-08	5.09e-07	1.86e-07	4.74e-07	1.76e-06	1.01e-06	2.74e-05	2.65e-05	4.51e-06	4.36e-05	8.22e-06	1.97e-05	0.000334346	2.9e-05	1.9e-05	2.25e-05	1.21e-07	3.81e-06	0.000111032	1.04e-06	4.68e-07	3.04e-07	1.09e-06	1.67e-06	1.1e-06	1.16e-07	3.82e-05	1.03e-05	7.77e-06	1.21e-05	8e-05	4.08e-05	2.55e-06	1.43e-07	1.12e-06	5.11e-06	2.95e-05	1.89e-05	0.00169458	3.22e-05	1.15e-05	3.43e-06	1.72e-05	1.32e-05	1.72e-05	7.09e-05	4.66e-05	6.42e-05	3.77e-05	0.00106164	8.44e-05	6.61e-06	1.87e-05	2.96e-08	5.16e-07	6.84e-08	1.21e-06	5.48e-05	2.03e-05	3.49e-05	4.82e-06	3.88e-06	6.14e-06	3.33e-05	4.11e-06	2.85e-05	1.79e-05	3.28e-05	5.14e-05	1.18e-05	1.6e-05	2.61e-07	2.73e-06	7.92e-05	9.53e-06	0.000201008	4.68e-05	1.31e-05	2.09e-05	1.47e-05	3.14e-05	1.64e-06	4.98e-05	0.00158915	1.21e-05	2.7e-05	5.96e-06	6.57e-05	0.000577202	0.000390431	4.35e-05	1.72e-05	5.71e-06	0.000117127	2.46e-06	2.57e-06	3.59e-07	7.95e-07	2.32e-06	2.24e-05	1.09e-05	2.52e-05	4.53e-06	2.02e-05	3.31e-05	5.7e-06	2.04e-05	0.000121119	0.000253184	3.58e-05	0.000150477	4.82e-05	1.27e-05	6.09e-07	1.62e-05	4.41e-07	8.16e-08	2.76e-07	8.62e-06	8.48e-07	7.61e-06	9.28e-06	6.77e-06	5.39e-06	1.54e-05	3.26e-05	5.14e-05	2.53e-05	4.79e-07	7.27e-06	1.67e-06	3.97e-05	4.07e-06	5.88e-06	1.32e-05	2.54e-06	1.57e-07	1.04e-07	5.72e-08	2.8e-07	1.59e-07	3.9e-06	8.87e-07	8.15e-06	5.57e-08	1.16e-06	8.08e-06	1.73e-06	2.36e-08	1.75e-05	2.25e-05	2.41e-05	3.13e-06	5.66e-08	2.6e-05	7.23e-05	3.76e-06	8.91e-07	8.01e-08	2.86e-08	3.6e-06	7.75e-06	1.25e-05	2.57e-06	7.03e-06	1.07e-05	3.22e-06	3.17e-05	9.26e-06	2.62e-05	9.05e-05	1.57e-05	8.85e-06	1.66e-05	0.000211721	0.000248031	1.8e-05	2.28e-05	6.37e-06	8.67e-07	2.49e-06	1.75e-06	1.92e-06	1.45e-05	2.26e-05	5.82e-06	2.28e-06	3.21e-06	4.87e-05	7.06e-06	9.84e-06	1.23e-06	2e-05	6.14e-05	8.62e-06	2.79e-05	6.83e-05	9.1e-06	1.25e-05	8.32e-06	5.51e-07	5.31e-07	3.33e-07	2.14e-07	9.91e-07	4.52e-06	3.3e-06	2.74e-06	4.55e-06	1.38e-06	1.29e-07	4.52e-07	6.9e-06	3.86e-06	2.17e-07	9.61e-06	3.54e-05	3.69e-05	1.55e-06	5e-05	0.000118562	1.14e-05	7.56e-06	2.62e-05	9.92e-05	1.43e-05	2.72e-07	1.82e-06	1.43e-05	4.9e-06	0.000106359	0.000257511	5.49e-05	3.08e-05	3.12e-05	2.85e-05	1.47e-05	1.05e-05	1.02e-05	7.28e-05	0.000228599	1.42e-05	6.45e-06	3.32e-05	0.000267691	3.15e-05	0.000137158	0.000102337	2.47e-06	2.84e-05	7.78e-06	8.73e-08	2.48e-07	5.62e-07	1.62e-06	1.07e-05	5.35e-05	6.27e-05	1.44e-05	5.16e-06	4.7e-05	2.45e-05	9.11e-06	4.66e-05	6.59e-05	5.47e-06	3.13e-05	3.29e-06
60919	0.992537	Bacteria		Actinobacteria	Actinobacteria	Micrococcales	Sanguibacteraceae	Sanguibacter	17	1.1e-05	2.35e-05	3.74e-05	4.94e-07	2.37e-07	0.000122044	1.32e-05	2.88e-05	8.4e-06	1.34e-06	3.33e-06	0.000101011	8.43e-07	1.08e-05	3.38e-05	1.47e-05	2.27e-05	1.14e-08	2.53e-06	0.000188481	1.11e-05	2.29e-05	1.34e-05	5.55e-06	8.95e-07	5.55e-06	8.56e-06	2.58e-05	7.55e-05	5.09e-06	7.56e-06	3.62e-05	3.49e-05	4.43e-05	0.000108788	1.02e-06	0.000167504	0.000222249	0.000302946	1.2e-05	5.19e-05	4.98e-05	3.4e-05	3.26e-05	7.07e-06	8.74e-05	6.82e-05	4.48e-07	4.65e-06	6.63e-06	0.000565146	8.55e-05	7.16e-05	4.19e-05	8.31e-06	6.14e-05	4.08e-06	3.13e-05	3.33e-05	1.69e-05	0.00107922	4.8e-05	2.54e-05	0.000114486	0.000187105	0.000224834	0.00042836	0.000145739	6.61e-06	5.19e-06	3.7e-07	2.36e-05	3.06e-07	7.18e-07	1.51e-06	5.22e-06	4.47e-06	1.76e-05	1.56e-05	5.84e-06	1.09e-05	5.74e-07	5.71e-06	2.29e-05	4.75e-06	2.25e-05	2.74e-05	1.25e-05	1.04e-05	2.56e-05	0.000326507	5.49e-06	1.33e-05	5.66e-06	2.57e-06	7.5e-07	6.62e-06	5.53e-07	1.56e-06	8.07e-06	1.16e-05	1.25e-05	1.06e-05	1.14e-05	2.72e-05	2e-05	2.01e-05	3.11e-05	5.34e-06	3.04e-06	1.22e-05	4.09e-06	1.48e-07	1.48e-07	3.72e-07	1.26e-06	3.58e-06	1.32e-05	1.96e-05	8.54e-06	2.49e-06	8.64e-06	2.32e-05	2.14e-05	4.38e-05	0.000100264	6.25e-05	1.93e-05	1.3e-06	3.21e-05	0.000170304	8.86e-07	3.87e-07	6.51e-08	5.2e-07	2.3e-06	9.15e-07	8.85e-06	1.48e-05	4.91e-06	2.39e-05	7.05e-07	1.03e-06	9.48e-06	2.39e-07	4.47e-07	1.74e-07	4.64e-06	5.84e-06	6.19e-06	1.3e-05	3.3e-05	1.94e-05	4.29e-05	7.82e-05	6.63e-06	8.42e-06	0.000134587	1.93e-05	4.44e-05	6.8e-05	8.07e-05	6.39e-05	4.57e-06	1.19e-05	5.65e-07	8.31e-08	2.33e-08	1.69e-06	1.3e-05	1.25e-05	1.21e-05	1.64e-06	2.29e-06	1.05e-05	1.62e-05	9.67e-06	7.46e-06	3.98e-05	2.26e-05	2.55e-05	1.11e-05	9.01e-06	2.41e-07	3.19e-07	7.19e-07	1.39e-06	1.25e-05	1.38e-05	2.02e-05	4.69e-05	2.89e-06	1.56e-05	2.35e-06	1.08e-05	3.34e-05	6.29e-06	8.06e-06	2.19e-05	1.39e-05	4.07e-05	0.000115837	1.12e-06	2.29e-06	3.06e-06	4.33e-06	1.87e-07	3.77e-07	4.71e-07	4.34e-07	4.56e-07	2.59e-06	8.64e-06	3.3e-06	1.72e-05	1.32e-05	1.95e-06	1.56e-06	1.48e-05	1.83e-05	3.01e-05	1.07e-05	8.5e-06	7.07e-06	1.43e-06	7.74e-07	1.2e-05	4.23e-07	1.53e-07	9.72e-07	1.55e-05	1.14e-05	2.16e-05	7.39e-05	3.8e-05	4.24e-06	7.91e-05	0.00175833	0.000157919	0.000293417	0.00013218	5.43e-05	2.29e-05	1.8e-05	1.11e-05	2.76e-05	2.71e-06	4.31e-06	2.31e-07	9.38e-08	3.08e-08	2.6e-07	9.08e-07	4.91e-06	3.32e-06	2.39e-06	2.76e-06	2.69e-06	1.34e-05	2.74e-05	5.14e-06	1.96e-05	4.7e-05	4.22e-05	2.14e-06	1.37e-06	2.3e-06	1.29e-05	8.85e-07	1.1e-06	2.93e-07	1.4e-07	7.91e-06	5.87e-06	1.79e-05	9.53e-07	8.54e-06	1.08e-05	1.7e-05	5.41e-05	0.000120269	6.32e-05	6.85e-05	6.79e-05	2.48e-05	6.33e-05	9.81e-05	9.03e-05	1.08e-05	2.84e-05	5.94e-06	2.57e-07	6.34e-07	3.66e-06	4.05e-06	2.48e-05	1.51e-05	2.28e-05	2.21e-06	6.33e-06	5.19e-05	1.21e-05	4.75e-05	7.71e-06	1.15e-05	4.12e-05	1.07e-05	9.59e-05	2.31e-05	6.58e-06	2.82e-05	7.92e-06	7.15e-07	2.03e-07	2.17e-07	2.77e-07	2.92e-06	5.84e-06	5.91e-06	1.89e-05	0.000141369	8.08e-06	2.11e-06	5.3e-06	6.69e-05	4.72e-06	1.74e-05	3.56e-05	3.53e-05	7.76e-05	2.25e-05	0.000260282	4.91e-05	2.33e-05	4.47e-06	1.09e-05	6.48e-06	3.56e-06	2.63e-07	1.89e-07	7.11e-06	6.62e-06	1.32e-05	4.51e-05	9.44e-06	1.66e-05	1.33e-05	0.000209152	3.28e-06	1.35e-05	3.38e-05	5.54e-05	0.000114997	6.09e-06	1.31e-05	4.32e-05	0.000175078	1.52e-05	5.71e-05	0.000162038	1.77e-06	9.75e-06	2.49e-06	5.11e-07	1.12e-07	3.83e-07	1.75e-06	1.58e-06	2.82e-06	2.58e-05	4.51e-06	6.5e-06	9.72e-06	1.73e-05	2.41e-05	2.71e-05	4.55e-05	5.6e-06	3.08e-05	8.5e-05
352	0.99254	Bacteria		Proteobacteria	Gammaproteobacteria	Pseudomonadales	Pseudomonadaceae	Azotobacter	17	1.19e-06	1.47e-06	3.12e-06	1.78e-08	1.17e-08	6.96e-06	8.04e-07	2.35e-07	1.15e-06	4.59e-07	3.35e-07	5.54e-07	8.07e-07	8.29e-07	1.45e-06	1.84e-06	1.87e-06	4.32e-08	4.63e-08	1.74e-06	1.33e-06	1.65e-06	3.18e-07	1.81e-07	8.07e-08	7.33e-08	8.61e-07	1.99e-07	4.3e-07	3.03e-07	5.86e-07	8.47e-07	1.71e-06	1.36e-07	2.09e-06	7.98e-08	1.08e-06	5.06e-06	1.85e-06	2.06e-06	2.18e-06	4.62e-06	1.24e-06	1.96e-06	1.18e-06	5.6e-07	2.78e-06	5.67e-08	7.93e-07	7.04e-07	2.91e-07	6.32e-07	7.87e-07	6.45e-06	5.2e-07	1.25e-06	5.09e-06	4.85e-06	1.65e-06	2.56e-06	2.2e-06	5.3e-06	3.77e-06	1.87e-05	1.62e-05	1.73e-05	1.95e-05	3e-05	1.3e-06	1.31e-06	8.17e-08	4.86e-08	2.27e-08	7.27e-08	3.4e-08	8.98e-07	3.13e-07	5.25e-06	6.07e-07	1.24e-06	2.75e-06	5.08e-07	1.7e-06	7.14e-06	7.66e-07	1.24e-06	1.44e-05	4.27e-07	1.25e-06	1.7e-06	6.02e-06	2.96e-07	8.63e-07	4.14e-07	1.54e-06	8.31e-08	6.61e-07	3.6e-07	5.38e-07	9.9e-07	4.28e-06	6.12e-07	3.92e-07	1.06e-06	5.54e-07	8.34e-06	1.84e-06	1.51e-06	2.55e-07	1.23e-06	3.4e-07	1.55e-06	4.52e-09	2.33e-08	1.36e-08	4.01e-06	1.66e-06	1.58e-06	1.61e-05	2.08e-05	4.78e-05	2.56e-06	5.94e-06	3.83e-06	3.62e-06	7.07e-06	4.51e-06	2.42e-06	4.44e-06	2.78e-06	9.7e-06	8.04e-08	3.34e-09	5.38e-09	2.07e-08	2.39e-08	2.42e-07	1.9e-06	7.29e-07	7.25e-06	4.16e-06	7e-08	7.42e-08	1.45e-06	4.09e-08	3.74e-08	2.89e-08	1.58e-06	1.23e-05	1.75e-05	1.63e-06	3.19e-05	2.53e-06	2.14e-05	2.06e-06	8.06e-07	1.15e-06	2.2e-06	2.02e-06	1.3e-05	2.79e-06	1.53e-05	1.32e-06	7.72e-07	9.83e-07	7.77e-09	4.44e-08	9.6e-08	2.37e-07	1.65e-05	8.06e-07	3.24e-07	1.97e-07	1.05e-06	3.01e-06	2.41e-06	1.39e-06	1.51e-06	6.55e-07	1.96e-06	3.86e-06	2.28e-07	5.18e-07	2.91e-08	6.07e-08	1.92e-07	1.24e-07	1.15e-06	2.12e-05	1.07e-06	2.01e-06	3.51e-06	6.83e-07	1.94e-06	5.2e-06	5.44e-06	3.7e-06	1.35e-06	7.66e-05	2.85e-06	6.29e-06	6.05e-06	1.23e-07	2.68e-07	1.38e-07	6.15e-07	1.15e-07	3.91e-07	3.69e-08	4.76e-08	1.75e-08	1.66e-07	3.86e-07	3.26e-07	2.15e-06	1.41e-06	2.65e-07	5.27e-07	1.26e-06	1.87e-06	2.31e-06	7.72e-07	1.24e-06	1.29e-06	1.94e-07	1.86e-07	7.08e-07	2.33e-08	2.93e-08	7.64e-08	2.42e-06	6.72e-07	5.16e-05	3.51e-06	5.05e-07	3.34e-07	7.96e-07	5.08e-06	1.69e-06	3.66e-06	4.18e-07	7.12e-06	3.18e-06	1.18e-06	6.68e-07	8.59e-07	3.6e-07	1.46e-06	8.78e-09	1.13e-08	5.63e-09	7.82e-09	5.28e-07	3.41e-06	1.41e-06	6.89e-07	5.26e-07	9.33e-07	9.59e-07	4.05e-07	2.01e-07	2.12e-06	1.5e-06	4.62e-06	3.46e-08	1e-07	1.61e-07	2.43e-06	4.38e-07	3.67e-07	1.99e-07	4.25e-07	1.61e-06	4.86e-07	1.38e-06	2.71e-07	1.25e-07	1.55e-06	7.02e-06	3.46e-06	3.02e-06	3.54e-06	7.03e-06	6.67e-06	2.15e-06	2.88e-06	6.4e-06	4.3e-06	9.56e-07	2.92e-07	3.23e-07	8.32e-08	1.93e-07	6.25e-07	9.51e-06	7.06e-06	2.21e-06	2.87e-06	3.94e-07	1.09e-06	3.01e-06	7.33e-07	1.86e-06	4.32e-07	7.04e-07	2.34e-06	1.02e-06	8.92e-06	3.79e-06	8.17e-07	2.16e-06	7.65e-07	6.68e-08	6.33e-08	1.13e-08	9.8e-09	1.62e-06	3.16e-06	1.76e-06	3.9e-06	2.08e-06	4.07e-06	9.65e-08	1.85e-05	1.84e-06	8.89e-07	8.23e-06	5.24e-06	5.23e-06	3.86e-06	7.31e-06	5.32e-06	3.08e-06	1.7e-06	8.24e-07	2.11e-06	1.72e-06	9.2e-07	1.21e-08	1.41e-07	5.2e-07	1.79e-06	4.31e-06	6.51e-06	5.61e-07	1.22e-06	1.12e-06	2.3e-06	4.6e-06	1.67e-06	2.62e-06	7.15e-06	1.27e-05	3.26e-06	7.1e-07	3.15e-06	1.75e-05	8.43e-07	3.59e-06	4.31e-06	2.6e-07	3.77e-07	1.27e-07	2.1e-08	4.3e-09	2.38e-08	2.58e-06	8.18e-07	2.43e-07	1.16e-06	1.13e-06	8.76e-07	1.41e-06	6.14e-07	2.36e-06	2.64e-06	6.31e-06	2.28e-07	2.68e-06	9.29e-07
172632	0.992572	Eukaryota	Fungi	Ascomycota	Lecanoromycetes	Lecanorales	Parmeliaceae	Parmeliopsis	12	2.81e-06	2.39e-06	6.39e-07	2.55e-08	3.61e-08	1.32e-07	1.74e-06	3.78e-07	2.5e-06	1.66e-06	1.82e-06	7.02e-07	8.93e-07	2.4e-05	5.24e-07	4.88e-06	2.59e-05	4.52e-07	4.24e-07	5.63e-06	1.08e-06	2.14e-06	1.03e-06	3.88e-06	9.28e-07	9.25e-07	3.9e-06	2.59e-06	2.03e-06	8.43e-07	1.23e-05	5.41e-06	1.21e-05	1.99e-06	4.64e-05	5.84e-07	2.38e-05	1.86e-05	3.68e-05	2.13e-05	3.57e-06	2.01e-07	8.95e-06	1.36e-05	1.34e-06	2.87e-06	1.56e-06	2.19e-07	6.88e-07	2.95e-06	9.9e-06	9.54e-06	1.58e-05	2.03e-05	3.63e-06	9.98e-06	1.62e-06	6.84e-07	8.98e-06	1.56e-05	1.6e-05	6.55e-05	6.55e-05	6.31e-05	7.59e-05	0.000157266	6.83e-05	7.47e-05	9.11e-07	1.9e-06	4.9e-07	3.28e-06	2.73e-09	3.41e-08	1.29e-06	6.95e-07	4.46e-07	3.24e-06	5.21e-07	7.05e-06	1.64e-06	7.21e-08	1.62e-06	1.44e-05	8.18e-06	2.65e-05	3.29e-05	1.27e-05	4.99e-06	2.29e-05	0.000129378	1.46e-06	4.56e-05	1.65e-05	2.41e-06	1.42e-07	2.89e-06	3.63e-07	3.81e-06	4.17e-06	5.43e-06	7.13e-06	1.46e-06	1.26e-05	6.59e-06	2.29e-05	1.85e-05	1.5e-05	2.92e-07	7.42e-06	6.95e-06	2.34e-06	8.86e-08	8.79e-08	1.47e-07	1.3e-07	3.15e-06	9.47e-06	6.49e-07	1.44e-07	3.67e-07	2.06e-06	9.31e-06	5.5e-06	1.89e-05	2.46e-05	5.88e-06	3.92e-06	1.19e-07	7.59e-06	1.21e-05	4.42e-07	2.18e-07	6.22e-09	7.67e-08	1.08e-06	1.73e-06	5.94e-06	5.99e-06	8.82e-06	3.99e-05	1.39e-07	3.34e-07	4.54e-06	4.96e-07	1.94e-07	2.57e-07	6.32e-07	3.79e-06	5.94e-06	1.07e-05	1.46e-05	6.42e-06	2.36e-06	2.82e-07	4.88e-06	1.41e-06	3.23e-05	1.6e-05	1.73e-05	8.04e-06	0.00040687	3.01e-05	4.79e-06	9.46e-06	1.27e-07	7.61e-09	1.81e-07	2.83e-06	2.53e-06	2.57e-06	4.8e-06	3.79e-06	1.33e-05	8.34e-06	1.19e-05	1.12e-05	3.44e-05	8.52e-06	1.52e-05	1.38e-05	1.66e-06	2.19e-06	5.93e-08	1.77e-07	5.66e-07	4.41e-06	7.35e-06	7.98e-06	2.78e-06	8.93e-06	1.64e-06	8.56e-06	1.02e-05	2.35e-05	3.73e-05	3.67e-06	1.96e-05	4.02e-06	8.32e-06	7.82e-05	8.18e-06	8.64e-06	1.99e-06	2.28e-06	9.02e-06	2.66e-07	7.49e-07	6.78e-08	1.42e-07	1.88e-07	9.83e-07	2.7e-06	5.74e-06	5.77e-06	1.34e-05	5.3e-06	2.66e-07	7.91e-06	1.2e-05	3.7e-06	2.08e-06	1.21e-05	7.66e-06	3.45e-06	8.14e-07	3.68e-06	5.44e-07	1.1e-07	3.55e-07	9.53e-06	5.73e-06	7.09e-06	8.34e-06	9.08e-06	1.48e-06	1.59e-05	1.01e-05	1.49e-05	2.29e-05	4.15e-06	2.49e-05	2.37e-05	8.59e-06	5.36e-06	1.46e-05	4.67e-06	1.88e-07	4.45e-08	8.32e-08	2.02e-08	2.11e-07	2.16e-06	5.53e-06	4.48e-06	3.78e-06	9.91e-07	1.33e-06	3.25e-06	6.88e-06	3.24e-06	1.39e-05	1.1e-05	3.39e-06	9.81e-07	1.49e-06	2.31e-06	4.87e-06	6.89e-07	3.69e-07	1.1e-07	3.01e-07	1.67e-07	3.5e-08	4.84e-06	2.18e-06	3.84e-06	2.96e-06	1.04e-05	2.54e-05	1.24e-05	5.1e-06	3.11e-06	3.63e-05	3.02e-05	1.3e-05	2.56e-05	2.1e-05	1.06e-05	9.37e-06	1.1e-06	8.36e-08	6e-08	3.53e-07	1.59e-05	2.48e-05	1.49e-05	5.17e-06	1.35e-06	4.11e-06	2.23e-05	7.67e-06	1.95e-06	1.17e-06	1.34e-06	2.28e-06	1.58e-06	1.56e-05	2.79e-05	2.56e-06	7.37e-06	2.01e-06	8.41e-07	2.67e-07	2.19e-07	1.61e-07	1.9e-06	4.94e-06	3.3e-06	2.56e-06	5.3e-06	3.22e-06	2.94e-07	8.98e-07	7.07e-06	1.44e-06	9.21e-06	1.25e-05	9.48e-06	5.97e-06	5.2e-05	4.85e-06	3.61e-06	1.96e-05	2.72e-06	8.62e-06	5.56e-06	4.57e-07	1.2e-07	2.32e-07	1.53e-06	6.07e-06	1.61e-05	1.17e-05	6.39e-07	8.66e-06	8.1e-06	4.94e-06	4.31e-06	1.03e-05	4.69e-06	8.13e-06	1.59e-05	4.01e-06	1.38e-06	8.18e-06	2.7e-05	5.81e-06	1.81e-05	3.88e-05	2.03e-07	4.69e-06	1.87e-06	3.02e-07	2e-08	7.95e-08	8.49e-07	6.24e-06	6.34e-06	6.98e-06	1.01e-05	1.85e-06	1.14e-05	2.48e-06	4.85e-05	1.32e-05	7.2e-06	3.88e-06	2.84e-06	6.78e-06
766733	0.992591	Eukaryota	Fungi	Ascomycota	Saccharomycetes	Saccharomycetales	Debaryomycetaceae	Scheffersomyces	7	1.3e-06	8.33e-07	6.82e-06	5.5e-08	8.69e-08	6.91e-06	8.95e-06	1.9e-05	3e-06	6e-06	3.33e-06	2.43e-06	1.7e-06	7.36e-06	2.12e-06	2.64e-06	4.75e-06	5.9e-07	9.99e-06	2.45e-06	7.62e-07	1.44e-06	4.64e-07	4.37e-07	2.37e-07	3.58e-07	7.05e-07	7.16e-07	9.1e-07	6.66e-07	3.62e-06	4.15e-06	2.51e-05	2.43e-06	9.36e-06	6.58e-07	7.01e-06	4.71e-06	7.2e-06	2.74e-06	2.37e-06	3.24e-06	4.07e-07	5.45e-07	2.55e-07	1.19e-06	3.17e-06	7.54e-08	1.27e-06	5.57e-06	1.58e-05	6.8e-06	1.69e-05	1.78e-05	5.01e-06	2.33e-05	3.57e-05	8.99e-06	6.09e-06	4.8e-06	1.45e-05	7.68e-06	1.06e-05	1.47e-05	1.39e-05	2.73e-05	8.19e-06	1.83e-05	4.58e-07	3.7e-06	4.52e-07	1.95e-07	1.36e-07	1.02e-07	4.72e-07	3.06e-06	1.84e-05	1.18e-05	8.91e-06	1.35e-06	1.54e-06	7.56e-09	3.28e-06	4.19e-06	5.08e-06	2.48e-06	1.08e-05	3.26e-06	2.96e-06	3.21e-06	1.86e-05	4.75e-07	1.36e-06	1.02e-06	6.76e-07	1.89e-07	6.76e-07	3.61e-07	4e-07	2.36e-06	5.33e-06	3.33e-06	5.03e-06	9.52e-06	4.77e-06	3.24e-06	3.73e-06	6.22e-06	5.2e-06	6.8e-06	3.45e-06	1.1e-06	2.72e-08	1e-07	1.5e-08	3.68e-07	2.31e-06	1.3e-06	1.51e-05	4.82e-06	5.6e-07	7.86e-06	6.52e-07	6.75e-06	3.73e-06	9.4e-06	3.62e-06	3.05e-06	5.65e-08	1.6e-05	3.91e-06	2.65e-07	2.94e-08	1.75e-07	8.4e-08	5.6e-07	7.53e-07	1.15e-05	1.59e-05	8.04e-05	5.63e-06	7.95e-08	9.24e-08	3.02e-06	8.96e-08	2.2e-07	4.93e-08	3.14e-06	8.56e-06	9.69e-06	4.6e-06	2.77e-05	2.95e-06	7.55e-06	2.84e-06	4.04e-06	2.95e-06	1.05e-05	2.36e-06	7.78e-06	6.3e-06	7.15e-06	5.07e-06	3.01e-06	7.25e-06	1.21e-07	1.59e-07	4.14e-07	8.61e-07	9.06e-06	4.83e-06	3.27e-06	6.44e-07	8.48e-06	2.09e-05	7.97e-06	3.71e-06	3.17e-06	5.79e-07	2.36e-06	2.69e-06	2.67e-07	4.34e-07	1.09e-08	6.06e-08	1.32e-07	5.83e-07	2.86e-06	7.12e-06	9.21e-06	4.64e-06	2.92e-06	8.13e-07	1.18e-05	1.63e-05	3.82e-06	2.71e-05	9.03e-06	0.000218567	9.14e-06	3.02e-06	2.58e-06	2.09e-07	1.13e-07	1.94e-07	1.81e-06	2.04e-07	3.37e-07	1.02e-07	1.78e-07	7.49e-07	9.17e-07	5.54e-07	1.03e-06	1.24e-05	6.61e-06	9.58e-07	1.13e-06	1.52e-06	2.1e-06	1.11e-05	1.01e-06	4.62e-07	4.78e-08	6.43e-07	4.6e-07	1.61e-06	2.86e-07	7.67e-07	3.25e-07	2.85e-05	9.89e-06	7.64e-06	8.42e-06	1.24e-05	1.38e-06	6.59e-06	7.14e-06	6.4e-06	9.16e-06	1.91e-06	1.75e-06	1.69e-06	9.17e-07	8.91e-08	7.48e-07	3.75e-07	6.62e-06	1.19e-07	8e-08	1.56e-07	2.21e-07	4.81e-06	2.29e-05	1.34e-05	5.91e-06	9.37e-06	6.57e-06	3.55e-06	8.22e-06	3.14e-06	2.45e-06	2.07e-06	1.73e-06	1.56e-07	5.1e-07	6.3e-07	1.1e-06	6.52e-07	1.02e-06	4.4e-07	2.31e-07	4.22e-06	4.24e-06	9.13e-06	4.5e-06	7.83e-06	1.27e-05	7.77e-06	9.93e-06	4.77e-06	9.59e-06	3.64e-05	1.42e-05	3.28e-06	1.18e-06	2.41e-06	1.31e-06	1.1e-06	9.6e-07	4.47e-07	3.34e-07	3.6e-07	7.33e-06	8.16e-06	5.89e-06	4.99e-06	5.24e-06	3.34e-06	7.82e-06	5.85e-06	2.99e-06	6.01e-06	9.47e-07	2.74e-07	3.04e-06	2.35e-07	3.13e-06	1.48e-06	3.57e-07	1.09e-06	5.06e-07	9.29e-08	9.76e-08	1.21e-07	2.72e-07	3.77e-06	1.18e-05	4.81e-06	5.05e-06	2.95e-06	7.81e-06	5.95e-07	8.65e-07	4.88e-06	1.71e-06	6.93e-06	3.57e-06	5.22e-06	1.83e-06	1.8e-06	2.35e-06	1.89e-06	1.37e-06	1.15e-06	1.72e-06	8.56e-07	3.51e-07	1.55e-07	2.79e-07	1.7e-06	1.54e-05	8.49e-06	8.93e-06	9.46e-06	4.15e-06	6.53e-06	3.04e-06	9.85e-06	4.52e-06	5.02e-06	8.9e-06	7.83e-06	5.82e-06	1.77e-06	3.79e-06	2.12e-06	1.67e-06	4.51e-06	1.04e-06	6.87e-08	6.4e-07	3e-07	1.22e-07	2.41e-08	1.13e-07	3.44e-06	8.46e-06	1.53e-05	7.02e-06	1.29e-05	8.01e-06	8.73e-06	8.59e-06	6.56e-06	4.2e-06	5.37e-06	8.58e-07	4.74e-06	1.7e-06
173584	0.992591	Eukaryota	Metazoa	Arthropoda	Insecta	Lepidoptera	Gracillariidae	Phyllonorycter	9	1.19e-07	2.99e-09	2.38e-07	2.19e-09	1.73e-09	4.07e-07	2.18e-06	8.15e-07	4.9e-07	7.7e-08	4.88e-07	1.37e-08	8.88e-08	1.03e-06	8.43e-07	3.37e-08	2.77e-08	8.15e-07	4.13e-08	5.39e-08	6.7e-08	3.26e-08	1.33e-08	3.49e-08	3.95e-09	2.61e-09	1.23e-08	5.63e-09	7.8e-08	4.52e-08	4.22e-08	5.56e-07	2.63e-07	4.98e-07	5.33e-07	3.8e-08	2.87e-08	3.43e-08	6.28e-07	6.8e-08	5.36e-08	4.53e-07	5.52e-09	8.8e-09	2.61e-08	8.45e-09	3.23e-08	2.75e-09	2.19e-07	3.12e-08	8.15e-07	2.49e-07	1.01e-07	2.17e-07	2.49e-06	8.08e-08	8.13e-06	7.58e-07	3.36e-08	2.95e-07	7.73e-08	5.36e-08	1.58e-07	6.42e-08	8.16e-08	1.03e-06	1.3e-06	3.15e-07	1.34e-07	1.14e-07	7.11e-08	3.96e-09	1.51e-09	1.5e-09	9.23e-08	3.39e-07	2.59e-08	2.23e-07	3.49e-07	5.68e-08	1.4e-07	7.25e-05	1.4e-06	3.56e-07	3.85e-08	2.79e-08	6.99e-08	4.78e-07	2.28e-08	1.55e-08	2.54e-08	4.36e-09	9.38e-09	6.5e-09	4.46e-09	2e-08	6.22e-08	1.66e-08	0.000108177	5.92e-07	4.39e-07	4.18e-08	6.43e-08	4.23e-08	2.37e-08	3.17e-07	3.32e-07	2.5e-08	3.78e-08	4.44e-07	5.81e-08	1.17e-07	3.48e-09	2.65e-08	1.17e-08	8.28e-09	3.14e-08	8.74e-09	3.61e-07	2.35e-07	5.12e-08	8.51e-08	3.54e-08	8.84e-08	3.9e-08	3.85e-08	1.27e-07	3.2e-06	1.45e-08	1.13e-07	1.73e-07	4.45e-09	4.45e-08	3.93e-08	3.64e-09	5.52e-08	3.97e-08	4.89e-08	1.51e-06	1.69e-06	4.56e-08	1.75e-09	4.54e-09	1.4e-08	2.85e-08	2.5e-09	2.25e-08	9.04e-08	3.19e-07	1.16e-06	8.31e-07	2.68e-07	5.53e-08	4.84e-07	2.07e-07	6.94e-08	7.23e-08	7.08e-08	4.78e-07	6.1e-08	2.74e-08	2.5e-07	1.31e-07	7.79e-07	1.5e-07	1.22e-07	3.3e-09	6.14e-09	9.62e-09	4.77e-06	1.34e-07	5.44e-07	8.09e-09	8.37e-06	1.12e-07	1.09e-07	6.21e-08	6.07e-08	1.68e-05	1.35e-08	4.72e-06	1.12e-08	4.4e-09	3.5e-09	2.85e-09	7.19e-09	5.69e-08	5.6e-07	7.56e-06	1.45e-07	1.91e-06	1.02e-05	4.42e-06	1.7e-07	3.41e-07	2.2e-07	3.06e-07	4.24e-05	2.49e-07	1.3e-07	1.62e-08	7.06e-08	1.89e-09	4.76e-09	1.29e-08	3.69e-08	1.25e-08	7.44e-09	1.73e-09	5.05e-09	4.35e-08	2.38e-08	1.69e-07	2.66e-08	1.21e-07	1.26e-07	1.26e-08	4.62e-05	6.04e-08	5.27e-07	6.71e-07	3.41e-05	1.45e-08	2.73e-08	1.71e-08	5.67e-09	1.04e-07	2.99e-07	3.59e-09	4.07e-09	2.14e-06	1.09e-07	3.07e-07	3.7e-08	3.58e-08	2.26e-05	3.24e-08	2.33e-07	3.74e-07	4.24e-07	1.2e-07	1.25e-08	3.09e-07	5.19e-09	6.14e-09	2.94e-08	1.02e-08	1.51e-07	4.07e-09	1.04e-08	3.44e-09	5e-09	2.58e-08	1.06e-06	2.05e-07	5.63e-05	7.91e-07	3.71e-08	3.89e-08	8.29e-08	6.66e-07	2.03e-08	1.99e-07	1.08e-08	4.37e-09	9.2e-08	7.81e-08	2.89e-07	6.87e-08	9.47e-09	1.3e-07	2.95e-08	2.09e-06	3.89e-06	1.6e-06	2.87e-05	8.44e-08	1.08e-07	7.14e-08	3.32e-07	5.58e-08	1.74e-07	2.92e-07	6.59e-08	7.35e-08	1.12e-06	1.71e-08	6.52e-08	1.12e-08	4.45e-08	2.33e-08	4.18e-08	8.97e-05	4.95e-08	2.42e-06	6.59e-08	3.63e-08	8.95e-06	7.51e-05	1.16e-06	3.63e-08	2.94e-08	3.99e-08	7.96e-09	3.19e-09	1.27e-07	2.96e-05	5.84e-07	2.26e-06	2.89e-08	1.06e-08	7.11e-09	3.63e-09	5.37e-09	6.43e-09	4.42e-08	2.96e-08	2.97e-07	6e-08	3.61e-07	5.24e-06	6.95e-08	2.88e-05	5.41e-05	7.8e-06	2.12e-05	3.63e-06	3.66e-08	4.49e-08	1.01e-07	1.01e-08	1.07e-08	6.43e-09	7.34e-08	1.51e-08	1.4e-08	1.69e-06	5.29e-09	1.86e-06	1.09e-08	9.84e-09	5.16e-08	2.42e-07	3.78e-08	3.69e-06	1.74e-06	5.64e-08	4.76e-07	6.89e-08	7.62e-08	4.39e-08	2.62e-08	2.72e-07	5.05e-08	1.73e-08	2.15e-08	1.31e-08	4.54e-09	1.19e-08	5.96e-09	2.87e-09	6.51e-09	2.88e-08	4.15e-09	2.99e-09	4.92e-09	1.31e-08	3.2e-08	4.28e-08	5.26e-08	1.9e-07	6.12e-08	6.18e-07	7.53e-07	5.1e-08	2.81e-07	2e-08	1.7e-08	6.16e-08	1.52e-08
1344552	0.992611	Bacteria		Proteobacteria	Betaproteobacteria	Burkholderiales	Oxalobacteraceae	Noviherbaspirillum	17	4.01e-06	2.5e-06	7.87e-06	2.65e-07	1.33e-07	6.32e-06	1.2e-05	3.01e-06	3.3e-06	2.44e-06	3.24e-06	7.87e-06	8.84e-06	1.02e-05	5.65e-06	2.75e-06	7.57e-06	5.34e-08	2.17e-06	8.33e-06	2.15e-05	2.62e-05	8.13e-06	3.19e-06	1.06e-06	1.34e-06	2.67e-06	2.33e-06	5.89e-06	2.63e-06	4.98e-06	5.49e-06	1.58e-05	3.47e-06	2.52e-05	5.09e-07	1.35e-05	5e-05	1.09e-05	2.22e-05	1.92e-05	7.64e-05	1.67e-05	1.83e-05	5.31e-06	7.08e-06	1.2e-05	1.82e-07	4.85e-07	1.3e-06	1.6e-05	1.55e-05	1.61e-05	1.43e-05	3.59e-07	2.59e-05	1.19e-05	3.75e-06	6.11e-06	9.27e-06	5.78e-05	2.61e-05	5.82e-05	0.000310843	0.000323145	9.7e-05	0.00012675	0.000351503	2.46e-06	5.26e-06	4.3e-07	7.69e-07	2.51e-07	6.04e-07	1.24e-06	4.09e-06	1.73e-06	7.28e-06	3.49e-06	5.08e-06	1.07e-05	4.99e-07	4.58e-06	8.06e-06	5.32e-06	1.1e-05	4.94e-05	6.01e-06	1.64e-05	8.35e-06	7.79e-05	2.64e-06	1.8e-05	6.55e-06	4.82e-06	3.37e-07	6.15e-07	4.04e-07	7.25e-07	2.33e-06	5.74e-06	3.01e-06	7.39e-06	2.11e-06	4.34e-06	2.38e-05	1.15e-05	1.2e-05	5.06e-06	3.09e-06	1.43e-05	2.5e-06	8.08e-08	1.36e-07	5.11e-07	1.91e-05	8.83e-06	1.74e-05	2.65e-05	3.81e-05	3.64e-05	1.01e-05	2.34e-05	1.97e-05	2.15e-05	8.02e-05	8.81e-05	1.58e-05	1.36e-06	2.93e-05	0.000247767	5.78e-07	3.8e-07	2.78e-08	3.27e-07	2.24e-06	1e-06	3.71e-06	6.75e-06	1.21e-05	2.5e-05	8.28e-07	2.37e-06	1.94e-05	4.19e-07	1.18e-07	2.1e-07	2.02e-06	9.11e-06	0.000205372	1.22e-05	3.44e-05	1.8e-05	3.31e-06	3.58e-06	4.53e-06	3.35e-06	2.46e-05	2.39e-05	9.53e-05	4.19e-05	0.000214234	8.93e-05	1.04e-05	5.8e-06	2.85e-07	1.59e-07	1.07e-06	1.19e-06	6.44e-06	2.84e-06	5.74e-06	1.42e-06	1.56e-06	1.35e-05	1.07e-05	8.17e-06	1.42e-05	2.54e-06	1.42e-05	1.29e-05	3.66e-06	6.46e-06	1.26e-07	1.79e-07	1.04e-06	7.69e-07	1.03e-05	0.000113478	6.57e-06	4.98e-06	1.54e-06	5.95e-06	6.46e-06	2.23e-05	1.06e-05	6.68e-06	1.37e-05	6.2e-06	2.56e-05	0.0001041	8.89e-05	2.61e-06	2.88e-06	2e-06	5.91e-06	3.58e-06	3.82e-07	2.27e-07	2.13e-07	1.72e-07	1.28e-06	2.68e-06	3.2e-06	1.75e-05	9.35e-06	3.57e-06	9.5e-07	1.18e-05	2.47e-05	5.14e-05	6.58e-06	5.32e-05	1.6e-05	7.54e-07	4.96e-07	7.11e-06	2.76e-07	4.07e-08	3.98e-07	4.11e-06	2.24e-06	3.77e-05	2.49e-05	9.47e-06	9.11e-07	7.72e-06	3.22e-05	1.72e-05	2.62e-05	5.3e-06	4.9e-05	2.39e-05	3.62e-05	7.6e-06	9.31e-06	3.84e-06	4.81e-06	2.11e-07	1.16e-07	1.24e-07	1.4e-07	3.3e-06	3.52e-06	3.2e-06	1.94e-06	3.51e-06	3.13e-06	6.54e-06	4.5e-06	1.78e-06	2.66e-05	3.87e-05	8.68e-05	7.47e-07	7.17e-07	2.81e-06	2.26e-05	3.62e-06	6.68e-07	3.99e-07	2.45e-07	2.36e-05	0.000100145	4.73e-06	6.06e-06	9.33e-06	4.76e-06	4.78e-06	4.74e-05	2.97e-05	1.74e-05	1.94e-05	1.7e-05	3.28e-05	1.05e-05	0.000107968	5.6e-05	5.38e-06	1.03e-05	2.83e-06	8.77e-08	8.56e-07	1.93e-06	5.83e-06	1.65e-05	8.46e-06	3.11e-06	2.58e-06	3.5e-06	2.27e-05	2.85e-06	1.11e-05	3.66e-06	1.98e-05	3.54e-05	7.44e-06	3.23e-05	2.49e-05	4.64e-06	1.39e-05	4.04e-06	5.54e-07	8.09e-08	9.28e-08	1.03e-07	3.53e-06	9.82e-06	3.35e-06	7.57e-06	3.96e-06	4.62e-06	4.91e-07	6.66e-07	1.41e-05	2.44e-06	8.45e-06	1.52e-05	0.000100116	6.58e-05	1.58e-05	3.92e-05	3.08e-05	9.72e-06	4.96e-06	1.16e-05	9.8e-06	2.91e-06	6.46e-07	1.96e-07	8.84e-07	4.31e-06	1.02e-05	3.14e-05	3.1e-06	1.42e-05	9e-06	8.74e-06	6.25e-05	1.05e-05	8.73e-06	3.13e-05	0.000118825	9.81e-06	1.15e-05	3.13e-05	0.000498738	8.86e-06	7.81e-05	5.89e-05	2.21e-06	9.2e-06	2.41e-06	4.86e-07	8.09e-08	9.24e-08	1.26e-06	5.27e-06	7.78e-06	1.29e-05	4.09e-06	4.92e-06	5.15e-06	1.59e-05	1.14e-05	2.12e-05	5.88e-05	7.9e-06	8.41e-05	1.15e-05
93847	0.992648	Eukaryota	Viridiplantae	Streptophyta	Bryopsida	Pottiales	Pottiaceae	Tortella	3	1.62e-05	1.18e-06	3.75e-06	7.4e-09	8.7e-08	1.87e-06	9.76e-06	9.23e-06	1.79e-05	2.82e-05	7.33e-06	9.8e-06	6.38e-07	9.97e-06	6.24e-06	2.69e-06	8.61e-06	1.04e-06	1.92e-06	1.8e-06	2.4e-06	8.96e-06	5.56e-06	2.88e-05	9.95e-07	3.63e-07	2.21e-06	3.37e-06	3.92e-06	9.7e-06	7.97e-05	4.2e-05	5.03e-05	5.12e-05	3.87e-05	1.58e-06	2.93e-05	1.11e-05	1.01e-05	7.53e-06	1.1e-06	3.67e-06	7.2e-07	1.8e-06	2.45e-06	5.47e-06	5.6e-06	2.39e-08	1.02e-05	2.56e-05	5.28e-05	2.37e-05	0.000125384	2.46e-05	2.18e-05	3.8e-05	5.08e-05	2.16e-05	1.03e-05	8.73e-06	3.54e-06	1.6e-06	4.41e-06	7.3e-06	3.7e-06	2.26e-06	6.22e-07	5.75e-07	1.84e-06	5.86e-08	2.4e-07	2.97e-07	4.6e-08	1.11e-07	3.75e-05	0.00018799	7.3e-06	3.31e-05	8.21e-05	7.77e-05	1.38e-05	4.29e-07	8.04e-05	1.3e-05	3.04e-05	2.48e-05	3.28e-05	8.77e-06	2.01e-05	4.86e-06	1.31e-05	5.33e-07	6.97e-06	2.6e-06	9.14e-07	1.35e-07	4.2e-07	5.65e-07	5.97e-06	9.7e-06	2.61e-05	7.69e-05	0.000187804	7.71e-05	5.46e-05	2.61e-05	1.57e-05	2.1e-05	7.34e-06	5.27e-06	1.72e-06	1.96e-06	6.19e-08	8.51e-08	2.76e-08	5.59e-07	4.72e-06	8.2e-07	1.94e-05	7.77e-06	1.07e-05	1.07e-05	1.44e-05	6.21e-06	1.72e-06	5.91e-06	4.89e-07	1.45e-05	5.87e-08	3.47e-06	6.44e-07	2.73e-07	1.64e-07	4.24e-08	1.61e-07	1.86e-07	6.99e-07	3.06e-06	1.13e-05	4.67e-05	2.67e-06	1.89e-07	3.66e-07	1.1e-06	3.9e-08	7.34e-08	4.45e-07	1.71e-06	4.67e-06	4.82e-06	2.61e-05	7.95e-06	1.19e-06	1.48e-06	3.52e-06	6.72e-06	2.3e-05	2.1e-06	1.13e-06	1.3e-06	1.13e-06	7.19e-07	8.14e-05	2.57e-05	9.25e-06	6.6e-07	2.65e-07	3.71e-07	1.02e-06	1.62e-06	7.64e-06	9.34e-05	6.12e-07	2.54e-05	2.92e-05	7e-06	1.55e-05	1.95e-06	8.05e-06	5.31e-06	3.86e-05	9.49e-06	5.13e-06	7.05e-06	1.78e-06	1.17e-06	6.21e-06	4.63e-06	3.34e-05	6.1e-06	1.54e-05	5.13e-06	1.01e-05	1.3e-05	2.02e-05	2.82e-06	4.92e-05	1.08e-05	2.05e-05	1.21e-05	1.27e-05	3.29e-05	9.95e-06	9.11e-06	1.74e-05	5.62e-06	3.11e-07	3.54e-07	4.07e-08	1.53e-07	3.61e-07	1.86e-05	2.89e-05	1.61e-05	9.95e-06	4.35e-05	4.2e-05	3.89e-06	2.48e-05	7.84e-06	3.46e-06	3.26e-07	2.89e-06	1.1e-05	1.81e-06	4.82e-07	1.52e-06	1.92e-07	7.33e-08	2.03e-07	9.57e-06	3.15e-06	5.95e-06	1.03e-05	1.46e-05	4.89e-06	1.08e-05	6.42e-06	4.83e-06	7.62e-06	1.24e-05	2.75e-06	1.32e-07	2.7e-05	2.06e-06	3.1e-05	1.44e-05	3.85e-07	1.98e-07	1.66e-08	2.59e-08	4.05e-07	1.13e-06	4.39e-06	1.48e-06	3.04e-06	3.14e-06	5.5e-07	3.33e-06	1.17e-05	1.34e-06	2.77e-06	2.55e-06	9.1e-07	2.25e-06	4.18e-06	9.53e-06	1.1e-05	9.52e-07	1.59e-07	3.8e-08	3.73e-07	1.47e-06	1.59e-06	2.06e-05	5.37e-06	4.24e-06	6.12e-06	7.59e-06	5.3e-06	7.74e-06	1.69e-05	2.56e-06	3.15e-05	1.79e-05	2.72e-05	8.57e-05	2.42e-05	2.37e-05	8.7e-06	8.91e-07	1.39e-07	2.43e-07	3.02e-06	3.43e-05	1.04e-05	1.06e-05	9.51e-06	8.91e-07	3.92e-06	2.56e-06	4.25e-06	4.41e-06	1.83e-06	3.2e-07	1.76e-06	4.89e-06	4.74e-05	4.41e-05	2.07e-06	9.61e-06	3.2e-06	1e-06	1.6e-07	1.84e-07	7.59e-08	8.39e-06	2.04e-06	1.27e-05	5.74e-06	2.08e-05	2.82e-05	2.53e-06	1.38e-06	4.26e-06	2.12e-06	3.46e-06	8.48e-06	3.29e-06	3.82e-06	1.26e-06	4.48e-05	2.4e-05	0.000120915	8.32e-05	4.83e-05	1.21e-05	4.04e-07	1.89e-07	1.48e-07	3.95e-06	4.03e-05	1.92e-05	1.85e-05	4.74e-06	6.12e-05	9.82e-05	1.74e-05	3.84e-05	5.97e-06	0.000103086	1.01e-05	1.96e-05	6.4e-06	9.07e-06	7.37e-06	4.62e-05	7.74e-05	0.000105237	1.23e-05	4.63e-07	4.97e-06	6.54e-06	3.48e-07	1.16e-07	8.69e-08	8.25e-06	5.56e-06	2.12e-05	3.28e-05	4.56e-05	2.95e-05	1.99e-05	1.53e-05	5.2e-05	2.05e-05	4.87e-06	7.45e-06	1.71e-05	1.41e-05
1379908	0.992652	Bacteria		Bacteroidetes	Cytophagia	Cytophagales	Hymenobacteraceae	Rufibacter	17	5.91e-07	3.05e-07	1.4e-06	5.03e-08	2.4e-08	5.86e-07	3.06e-07	1.08e-06	1.58e-06	8.21e-07	5.61e-07	9.77e-07	1.42e-06	1.3e-06	8.58e-07	1.71e-06	1.68e-06	2.32e-08	1e-06	5.87e-07	1.72e-06	2.26e-06	1.03e-06	6.59e-07	9.93e-08	1.08e-07	8.02e-07	4.15e-07	1.48e-06	3.98e-07	9.09e-07	8.32e-07	2.96e-06	1.16e-06	2.26e-06	9.78e-08	1.64e-06	8.8e-06	2.45e-06	1.5e-06	3.32e-06	6.8e-06	1.23e-06	2e-06	4.72e-07	6.43e-07	8.12e-07	1.14e-08	7.77e-08	6.18e-07	3.47e-06	2.87e-06	2.07e-06	1.28e-06	1.03e-06	2.29e-06	3.49e-06	6.28e-06	2.71e-06	1.66e-06	3.03e-06	6.8e-05	5.14e-06	1.45e-05	1.68e-05	1.97e-05	1.64e-05	1.84e-05	1.82e-06	2.55e-06	7.17e-09	1.54e-07	5.68e-08	4.68e-08	1.41e-07	9.89e-07	2.67e-07	9.2e-07	2.15e-06	1.18e-06	1.38e-06	4e-08	4.54e-07	1.54e-06	9.17e-07	2.82e-06	2.65e-06	1.08e-06	7.57e-07	2.21e-06	5.22e-06	4.09e-07	1.91e-06	2.96e-07	2.22e-07	1.8e-08	8.7e-08	1.45e-07	2.73e-08	4.69e-07	6.8e-07	2.68e-07	1.84e-06	9.39e-07	4.84e-07	7.55e-07	1.99e-06	1.73e-06	9.97e-07	3.49e-07	1.63e-06	6.01e-06	2.11e-08	4.41e-08	5.46e-08	2.3e-07	1.53e-06	3.54e-06	2.83e-06	1.08e-06	5.09e-07	8.9e-07	4.6e-06	1.01e-05	3.03e-06	1.77e-05	1.22e-05	5.12e-06	1.24e-07	6.75e-06	1.25e-05	3.66e-08	1.22e-08	6.83e-09	4.23e-08	3.09e-07	3.17e-07	2.88e-07	5.92e-06	5.07e-06	8.72e-06	1.94e-07	1.84e-07	1.78e-06	9.75e-08	5.41e-09	4.53e-08	1.76e-07	4.54e-07	2.72e-06	2.98e-06	6.34e-06	1.34e-06	2.9e-06	3.62e-06	2.16e-06	2.07e-06	1.47e-05	5.53e-06	2.06e-05	2.35e-05	2.65e-05	1.08e-05	2.36e-07	8.03e-07	3.9e-08	4.77e-09	1.5e-07	1.04e-06	5.42e-07	7.56e-07	2.95e-07	1.39e-07	1.06e-06	3.59e-06	1.58e-07	1.97e-06	1.42e-06	6.68e-07	2.83e-06	1.12e-05	2.42e-07	6.52e-07	1.76e-08	4.24e-08	3.34e-07	3.06e-07	8.79e-07	6.43e-07	2.06e-07	2.71e-06	6.6e-07	6.76e-07	4.28e-06	5.15e-06	4.61e-06	4.97e-06	4.89e-06	1.58e-06	3.81e-06	1.19e-05	1.11e-05	1.42e-07	2.62e-07	4.98e-07	1.1e-06	7.32e-09	7.33e-08	3.21e-08	3.06e-08	1.32e-08	2.37e-07	1.3e-06	1.63e-06	1.27e-06	2.96e-06	1.09e-06	1.44e-07	1.69e-06	3.26e-06	2.19e-06	1.03e-06	2.06e-06	2.99e-06	1.34e-07	9.09e-08	1.76e-06	2.93e-08	6.16e-09	2.23e-08	2.27e-06	7.38e-07	1.73e-06	5.1e-06	1.83e-06	1.07e-07	3.7e-06	1.17e-05	4.46e-06	2.5e-06	2.33e-06	8e-06	1.74e-06	2.08e-06	9.51e-07	8.27e-07	4.63e-07	4.45e-07	1.16e-07	1.64e-08	5.88e-09	8.51e-09	5.02e-07	2.56e-06	1.54e-07	5.94e-07	1.4e-06	6.4e-08	1.01e-06	3.11e-06	7.74e-07	4.32e-06	2e-06	4.39e-06	2.41e-07	2.09e-07	4.16e-07	2.09e-06	3.8e-07	1.1e-07	1.01e-07	3.78e-08	1.93e-06	5.31e-07	6.73e-07	4.28e-07	1.97e-06	3.38e-06	6.65e-07	8.12e-06	4.25e-06	6.38e-06	1.99e-05	6.9e-06	8.2e-06	3.9e-06	6.67e-06	4.29e-06	8.7e-07	1.3e-06	1.52e-07	1.02e-07	6.66e-08	1.61e-06	2.04e-06	5.33e-06	2.78e-06	3.96e-06	2.01e-07	1.55e-06	6.58e-06	6.85e-07	1.29e-06	4.3e-07	7.58e-07	2.1e-06	3.79e-07	5.65e-06	2.82e-06	4.19e-07	2.05e-06	3.49e-07	5.61e-08	2.87e-08	1.68e-08	1.59e-08	5e-08	2.11e-06	7.93e-07	1.83e-06	2.84e-07	9.93e-07	2.46e-07	4.18e-07	3.7e-06	3.2e-07	4.3e-06	5.74e-06	4.29e-06	3.03e-06	2.86e-06	1.2e-05	4.64e-06	2.21e-06	1.33e-06	7.76e-07	1.78e-06	2.16e-07	1.61e-08	2.73e-08	4.08e-07	9.01e-07	1.59e-06	3.86e-06	5.57e-06	2.76e-06	6.94e-07	1.68e-06	6.27e-07	3.09e-06	2.67e-06	7.28e-06	1.18e-05	3.03e-07	8.34e-07	2.34e-06	2.08e-05	1.52e-06	4.47e-06	6.08e-06	2.33e-07	9.05e-07	2.21e-07	7.14e-09	1.81e-08	3.08e-08	3.77e-07	1.95e-07	9.93e-07	3.2e-06	1.1e-06	2.68e-06	1.25e-06	2.06e-06	4.08e-06	3.85e-06	5.13e-06	5.57e-07	3.2e-06	1.04e-06
251613	0.992657	Eukaryota	Fungi	Basidiomycota	Ustilaginomycetes	Ustilaginales	Anthracoideaceae	Anthracoidea	2	2.24e-05	2.53e-06	1.93e-06	5.68e-08	5.99e-08	1.3e-06	9.92e-07	3.88e-06	7.64e-06	5.28e-06	1.54e-06	1.32e-06	1.92e-07	4.03e-05	1.18e-05	1.65e-05	0.000213289	2.22e-06	4.85e-06	1.76e-05	2.85e-08	3.6e-07	5.91e-08	1.63e-07	1.19e-07	4.52e-07	7.57e-06	3.83e-06	1.78e-06	3.02e-07	7.18e-06	4.29e-06	8.23e-06	6.09e-06	3.25e-05	7.88e-07	5.38e-05	1.87e-05	1.45e-05	2.42e-05	3.88e-06	1.44e-07	4.46e-06	2.18e-06	2.93e-07	1.2e-06	1.65e-06	7.9e-08	1.35e-06	1.77e-06	3.33e-06	2.47e-06	1.85e-05	1.87e-05	6.44e-06	1.05e-05	1.15e-05	4.49e-06	1.92e-05	2.38e-05	2.8e-05	1.18e-05	0.000156413	0.000104558	3.16e-05	9e-05	0.000112007	1.69e-05	1.8e-06	5.29e-08	3.2e-07	1.64e-06	4.09e-08	1.37e-08	4.47e-07	1.35e-06	5.12e-08	2.8e-06	1.3e-05	2.98e-05	1.36e-06	5.28e-07	3.02e-05	1.74e-05	5.92e-05	0.000292584	0.000169695	0.000316075	0.000117597	0.000221885	6.17e-05	6.69e-07	8.41e-06	2.96e-06	1.09e-06	3.43e-07	1.49e-06	4.01e-07	2.35e-06	1.58e-06	6.21e-06	1.35e-05	2.88e-05	2.15e-05	3.25e-05	4.88e-05	3.58e-05	4.35e-05	7.05e-06	2.49e-05	1.04e-05	1.55e-06	1.52e-07	6.69e-08	2.53e-08	1.77e-07	4.42e-06	2.11e-06	7.56e-07	3.54e-06	1.18e-06	5.05e-06	3.77e-06	6.74e-06	1.97e-05	8.26e-05	9.92e-05	2.71e-05	1.73e-07	3.17e-05	0.00011068	5.38e-07	3.13e-07	8.95e-08	1.07e-07	1.59e-07	1.56e-06	4.47e-06	1.07e-05	1.62e-05	5.45e-05	2.24e-07	1.61e-06	3.9e-06	1.02e-07	5.25e-08	2.74e-07	1.9e-06	3.41e-05	5.59e-06	1.59e-05	1.39e-05	4.79e-06	3.23e-06	1.86e-06	8.46e-06	1.61e-05	3.58e-05	2.39e-05	0.000244692	6.18e-05	0.000141358	2.48e-05	3.21e-06	1.23e-06	2.31e-07	6.9e-08	1.34e-08	1.32e-06	3.28e-05	6.32e-06	9.22e-06	2.17e-06	9.08e-06	2.12e-06	1.39e-05	2.03e-05	7.62e-05	6.22e-05	6.1e-05	1.89e-05	1.61e-06	2.45e-06	3.33e-07	3.6e-07	4.45e-07	1.36e-06	4.83e-06	4.52e-06	8.85e-06	2.3e-05	4.86e-06	4.3e-06	1.07e-05	3.6e-05	7.72e-05	3.42e-05	7.54e-05	2.87e-05	0.000175998	0.000690078	4.52e-06	1.24e-06	1.1e-06	1.09e-06	4.8e-06	2.33e-07	4.29e-07	1.06e-07	2.53e-07	3.37e-07	1.67e-06	4.19e-06	8.61e-06	2.86e-05	0.000106258	2.69e-05	8.63e-06	5.8e-05	8.74e-05	1.94e-05	7.66e-06	1.29e-05	5.42e-06	7.53e-07	1.17e-07	1.22e-05	1.05e-06	2.76e-08	1.84e-07	1.37e-05	1.25e-05	1.63e-05	4.86e-05	2.89e-05	2.04e-06	4.13e-05	4.35e-05	2.77e-05	0.000106279	3.98e-05	7.79e-05	1.26e-05	3.49e-05	1.54e-05	1.61e-05	5.37e-06	6.65e-07	4.86e-08	6.38e-08	8.69e-08	8.49e-08	1.93e-06	8.79e-06	1.22e-05	9.8e-06	1.88e-06	3.69e-06	1.53e-05	1.6e-05	6.23e-05	8.05e-05	0.000127008	2.3e-05	1.83e-07	2.3e-07	5.79e-07	4.65e-06	1.31e-06	7.81e-08	2.21e-07	1.33e-07	2.38e-06	9.07e-07	1.38e-05	8.94e-06	1.12e-05	1.24e-05	2.55e-05	4.8e-05	0.000131922	5.24e-05	9.39e-05	1.68e-05	4.19e-05	8.95e-07	1.41e-05	1.32e-05	2.91e-06	1.8e-06	5.64e-07	1.52e-07	2.18e-07	4.36e-07	1.67e-05	2.61e-05	1.69e-05	1.28e-05	2.34e-06	1.44e-05	2.73e-05	1.79e-05	4.01e-06	7.1e-06	6.14e-06	8.75e-06	1.59e-07	3.37e-05	1.85e-05	1.18e-06	2.31e-06	1.29e-06	4.27e-07	6.01e-08	1.95e-08	4.64e-07	1.97e-06	3.62e-07	4.74e-06	6.25e-06	1.12e-05	4.01e-06	3.39e-07	3.9e-06	2.27e-05	2.55e-06	4.24e-06	6.62e-05	1.89e-05	3.81e-05	3.64e-05	7.1e-07	2.48e-05	3.6e-06	3.21e-06	3.85e-06	6.89e-06	2.8e-06	3e-07	8.69e-08	1.2e-06	6.17e-06	1.82e-05	2.11e-05	7.41e-06	2.43e-05	3.48e-05	1.34e-05	6.45e-06	1.77e-05	5.37e-05	5.05e-05	2.33e-05	5.66e-06	2.56e-05	1.48e-05	5.88e-07	1.36e-07	5.03e-06	4.55e-06	3.69e-08	2.35e-06	1.3e-06	2.41e-07	1.57e-08	1.24e-07	9.02e-07	7e-06	7.08e-06	1.32e-05	2.83e-05	8.35e-06	4.24e-05	8.35e-06	0.000175324	8.05e-05	1.05e-05	1.8e-05	8.19e-06	8.54e-05
816	0.992695	Bacteria		Bacteroidetes	Bacteroidia	Bacteroidales	Bacteroidaceae	Bacteroides	14	2.97e-05	2.37e-06	3.1e-05	4.25e-07	3.02e-07	3.66e-05	2.24e-05	0.000164746	4.77e-05	1.05e-05	5.06e-06	2.24e-06	3.01e-06	7.61e-06	4.04e-05	1.35e-05	0.000679564	1.8e-07	7.14e-06	2.21e-05	0.000111848	1.37e-05	6.01e-06	5.67e-05	2.46e-06	6.2e-06	2.2e-05	6.23e-06	2.25e-05	4.97e-06	1.54e-05	1.16e-05	0.000106676	4.86e-05	0.000105291	3.84e-06	0.000151122	0.000452658	4.59e-05	2.26e-05	3.52e-05	0.000139914	2.67e-05	1.73e-05	7.53e-06	9.78e-06	1.14e-05	8.59e-07	1.9e-05	4.32e-05	5.43e-05	2.44e-05	1.39e-05	2.85e-05	2e-05	0.000103375	8.81e-05	5.27e-05	6e-05	7.41e-05	0.000104885	6.37e-05	8.51e-05	0.000170267	0.00106263	0.000334236	7.43e-05	6.21e-05	1.07e-05	2.85e-05	7.1e-07	8.37e-06	5.77e-07	7.79e-07	1.44e-06	1.01e-05	6.1e-06	3.89e-05	4.05e-05	5.27e-06	2.71e-05	3.93e-06	2.38e-05	1.36e-05	6.79e-06	1.77e-05	0.000144366	3.43e-05	1.43e-05	2.68e-05	0.000101934	4.45e-06	6.63e-05	1.85e-05	9.57e-06	3.48e-07	1.99e-06	2.02e-06	5.54e-06	2.98e-06	1.47e-05	1.45e-05	0.000138153	1.32e-05	2.85e-05	7.73e-06	2.04e-05	4.59e-05	0.00286611	3.45e-06	2.49e-05	1.22e-05	1.63e-07	3.22e-07	1.95e-06	4.92e-06	1.97e-05	1.61e-05	5.49e-05	2.58e-05	3.74e-06	2.15e-05	0.000533963	1.39e-05	2.87e-05	0.000152791	0.000144534	3.38e-05	1.11e-06	0.000102953	3.99e-05	4.12e-06	9.7e-07	4.81e-07	3.48e-07	5.81e-07	1.5e-06	7.65e-06	6.64e-05	1.53e-05	4.64e-05	1.81e-06	3.99e-06	5.81e-06	9.72e-07	1.04e-06	1.32e-06	7.89e-06	4.33e-05	9.04e-05	1.76e-05	4.93e-05	3.83e-05	8.53e-06	2.74e-05	1.77e-05	9.11e-06	1.93e-05	0.000419548	3.21e-05	4.98e-05	4.42e-05	0.000265992	2.64e-05	5.07e-06	9.59e-07	5.68e-07	2.09e-06	1.78e-06	9.49e-06	2.06e-05	1.75e-05	3.78e-06	1.08e-05	1.77e-05	5.34e-05	4.12e-05	2.23e-05	2.85e-05	1.5e-05	8.57e-05	9.08e-06	8.84e-06	3.79e-07	4.88e-07	2.54e-06	2.57e-06	2.33e-05	0.000158474	3.15e-05	4.8e-05	1.72e-05	3.17e-05	4.53e-05	4.47e-05	2.07e-05	6.83e-05	1.8e-05	7.82e-05	2.71e-05	3.76e-05	0.000452251	3.6e-06	3.9e-06	5.8e-06	1.02e-05	1.48e-06	3.11e-06	3.85e-07	7.38e-07	2.61e-06	8.8e-06	1.55e-05	4.02e-06	1.36e-05	1.51e-05	6.29e-06	1.13e-05	2.58e-05	0.000166838	8.56e-05	9.72e-06	5.33e-05	9.18e-06	2.88e-06	2.08e-06	1.07e-05	6.18e-07	2.49e-07	1.06e-06	4.65e-05	9.87e-05	0.000127942	1.57e-05	2.1e-05	9.27e-06	1.19e-05	7.27e-05	2.57e-05	5.33e-05	1.35e-05	2.54e-05	5.53e-05	1.25e-05	4.37e-06	8.09e-06	1.35e-06	0.000119621	2.88e-06	3.36e-07	1.47e-07	5.09e-07	6.9e-06	8.56e-05	1.47e-05	3.55e-06	9.95e-06	1.64e-05	1.4e-05	1.89e-05	1.91e-06	5.58e-06	1.41e-05	0.000105488	4.83e-06	6.39e-06	4.89e-06	3.9e-05	9.08e-06	3.47e-06	8.84e-07	6.99e-07	6.24e-06	1.36e-05	7.26e-06	1.34e-05	7.4e-06	1.19e-05	1.74e-05	4.99e-05	2.14e-05	0.000486515	0.0002484	0.000129717	7.4e-05	9.68e-06	0.000142776	5.49e-05	2.86e-05	6.22e-05	2.27e-06	1.52e-06	3.68e-06	7.53e-06	2.12e-05	1.53e-05	6.01e-05	1.05e-05	9.75e-06	2.85e-06	5.9e-06	1.03e-05	2.91e-05	1.01e-05	1.1e-05	0.00032963	4.32e-06	7.88e-05	3.25e-05	6.17e-06	5.7e-06	6.35e-06	1.86e-06	8.59e-07	1.35e-06	5.79e-07	8.5e-06	2.73e-05	2.05e-05	1.18e-05	8.48e-05	3.13e-05	5.76e-06	5.31e-06	2.29e-05	2.66e-05	4.21e-05	7.49e-05	7.47e-05	3.57e-05	4.94e-05	0.000108344	0.000168492	6.67e-05	3.44e-06	0.000284821	2.58e-05	9.81e-07	3.66e-06	4.65e-07	7.08e-06	6.7e-05	4.1e-05	6.15e-05	3.71e-05	1.94e-05	7.7e-05	0.000122743	2.27e-05	0.000263778	4.79e-05	5.05e-05	0.000105422	6.1e-05	1.57e-05	0.000617203	0.000469508	4.37e-05	0.000174212	0.000118837	6.18e-06	3.97e-05	1.34e-05	6.76e-07	8.35e-08	3.42e-07	1.04e-05	9.3e-06	6.44e-05	3.74e-05	2.27e-05	1.23e-05	2e-05	1.92e-05	8.61e-05	3.91e-05	6.02e-05	1.64e-05	0.000122537	3.34e-05
41853	0.992719	Eukaryota	Viridiplantae	Streptophyta	Bryopsida	Splachnales	Meesiaceae	Leptobryum	1	6.84e-06	8.06e-07	4.21e-06	6.73e-07	1.47e-07	2.32e-06	1.98e-07	5.94e-06	1.55e-05	4e-06	7.33e-06	3.57e-06	1.69e-06	8.49e-06	3.07e-05	4.66e-05	2.08e-05	1.87e-06	3.93e-06	6.76e-06	6.72e-07	7.11e-07	1.63e-06	3.67e-07	9.69e-08	2.35e-07	1.44e-06	4.71e-07	7.21e-07	1.16e-06	8.63e-06	1.19e-05	3.98e-05	8.74e-05	4.53e-05	9.12e-06	8.43e-05	4.08e-05	6.3e-05	6.24e-05	1.04e-05	1.96e-06	5.35e-07	1.44e-06	6.87e-07	8.87e-07	4.38e-06	2.76e-07	1.84e-06	2.11e-06	2.04e-05	4.87e-06	3.7e-05	2.51e-05	1.86e-05	0.000114344	0.000252011	9.92e-05	7.44e-05	6.31e-05	0.000136021	4.92e-06	3.21e-05	2.08e-05	1.62e-05	1.6e-05	2.94e-06	3.76e-06	1.49e-06	8.05e-08	2.49e-07	5.83e-07	1.23e-07	7.71e-08	7.9e-07	1.02e-06	9.8e-07	5.18e-06	3.68e-05	5.08e-05	3e-05	6.91e-07	0.00014307	2.07e-05	4.82e-05	9.41e-05	0.000159063	4.44e-05	3.15e-05	1.26e-05	3.55e-06	8.85e-07	1.88e-06	1.42e-06	4.22e-07	2.35e-07	1.49e-07	2.24e-07	1.42e-06	7.85e-07	4.08e-06	3.25e-05	5.49e-05	8.31e-05	3.4e-05	3.59e-05	4.08e-05	6.23e-05	4.36e-05	0.00015365	1.14e-05	1.81e-06	9.16e-08	5.24e-08	6.97e-07	1.7e-07	2.29e-06	2.34e-08	2.1e-05	9.46e-06	7.71e-06	1.6e-05	1.35e-05	4.11e-05	1.91e-05	0.000109943	5.79e-05	0.000241208	4.77e-07	6.18e-06	1.75e-05	5.98e-07	2.93e-07	2.32e-07	1.07e-07	1.98e-06	4.08e-07	2.73e-05	7.4e-06	1.61e-05	7.58e-06	3.18e-07	4.92e-07	5.53e-07	3.35e-07	1.02e-07	3.01e-07	1.19e-06	7.07e-05	6.56e-06	3.06e-05	7.11e-05	1.8e-05	2.29e-05	4.12e-05	0.000133726	0.000695067	9.14e-05	5.13e-05	7.63e-05	1.26e-05	1.17e-05	3.23e-05	5.42e-06	8.67e-06	8.83e-07	1.6e-07	2.25e-07	4.58e-07	8.58e-05	8.89e-06	0.000190367	1.71e-06	8.53e-05	0.000429403	0.000202867	0.000253738	0.000171139	0.000369594	0.000354545	0.000151008	4.48e-05	2.57e-05	2.76e-06	1.49e-06	1.6e-06	2.38e-06	7.87e-06	7.08e-06	1.88e-05	3.95e-05	2.6e-05	3.1e-05	0.000234422	0.000376836	0.000612038	0.00144743	0.000204869	0.00317501	0.00108424	0.00136591	0.000374947	4.56e-05	5.96e-05	9.13e-06	1.56e-05	7.63e-07	9.45e-07	9.06e-08	3.94e-07	6.04e-07	1.17e-05	8.71e-05	3.85e-05	0.000120875	0.00052164	0.000469398	0.000121296	0.00097486	0.000683493	0.000129216	7.48e-05	0.000314888	1.26e-05	8.48e-07	1.23e-07	1.42e-06	5.08e-07	1.28e-08	1.26e-07	2.16e-06	1.8e-06	3.59e-06	3.26e-05	3.33e-05	1.52e-05	0.00018932	0.000222636	0.000128765	0.000311405	0.000581445	0.00024504	1.26e-06	5.08e-05	4.7e-06	2.15e-05	3.78e-06	1.16e-06	6.55e-08	8.26e-08	2.16e-07	1.38e-07	5.31e-08	4.72e-06	4.41e-06	5.33e-06	1.37e-05	5.76e-06	4.69e-05	4.1e-05	0.000165384	0.000282408	0.000402746	0.00017273	7.1e-07	3.77e-06	4.19e-06	3.85e-06	6.89e-07	1.49e-08	1.03e-07	1.3e-07	2.15e-06	2.29e-06	8.35e-05	4.61e-05	5.99e-05	9.11e-05	0.000387966	0.000188982	0.000852006	0.000751543	8.91e-05	0.000787176	0.00149115	7.16e-06	0.000262448	2.65e-05	7.71e-06	2.62e-06	3.58e-07	1.94e-07	4.51e-07	1.54e-06	0.000132072	9.08e-05	0.000106517	0.000195704	5.92e-06	0.00014811	8.53e-05	0.000106383	0.000118286	1.49e-05	7.19e-06	1.93e-05	7.71e-07	2.25e-05	1.5e-05	2.87e-07	3.1e-06	1.33e-06	7.43e-07	1.25e-07	8.58e-08	4.81e-07	7.13e-07	7.24e-07	4.31e-06	1.93e-06	2.51e-05	4.24e-05	1.63e-05	1.25e-05	7.76e-05	2.85e-05	9.29e-05	0.000369055	0.000124403	0.000105995	6.86e-06	1.34e-05	1.48e-05	1.23e-05	3.22e-05	6.17e-06	1.46e-06	2.4e-07	5.81e-09	6.44e-08	4.32e-07	2.6e-06	4.29e-06	1.17e-05	5.25e-06	0.000169003	0.000289505	3.51e-05	8.39e-05	8.85e-05	0.000215966	0.000103243	0.000196972	9.94e-05	0.000168105	5.7e-05	5.51e-05	1.71e-05	4.28e-05	1.09e-05	6.66e-08	3.19e-07	4e-07	9.7e-08	1.1e-08	2.98e-08	4.44e-07	2.27e-06	1.75e-06	6.81e-06	0.000100615	7.77e-05	8.26e-05	0.000115076	0.000582838	0.00036216	0.000156828	0.000149149	6.35e-05	0.000148221
1827	0.992798	Bacteria		Actinobacteria	Actinobacteria	Corynebacteriales	Nocardiaceae	Rhodococcus	17	0.000213153	6.47e-05	0.000282824	5.91e-06	3.25e-06	0.000181515	5.4e-05	0.000102175	0.000136684	3.65e-05	6.34e-05	2.98e-05	4.51e-05	8.74e-05	0.000232401	0.000205004	0.00049692	1.11e-06	0.000112514	0.000289705	0.000110989	0.000254237	0.000173158	8.53e-05	2.32e-05	2.75e-05	0.000109453	0.000114115	0.00139053	8.64e-05	6.28e-05	0.000149824	0.00039457	0.000184244	0.00154043	1.01e-05	0.00064418	0.00417504	0.000540388	0.000961423	0.000481931	0.00043035	0.000629772	0.00150705	0.000104318	0.000248136	0.000343778	3.53e-06	1.85e-05	7.57e-05	0.000275639	0.000285128	0.000592495	0.000335941	4.57e-05	0.000595708	0.000248319	0.000324418	0.000340885	0.000733277	0.00125987	0.000834902	0.00079802	0.00813835	0.00788224	0.00163678	0.00210975	0.0011025	7.64e-05	3.85e-05	1.85e-05	5.99e-05	4.99e-06	7.77e-06	2.5e-05	7.43e-05	1.46e-05	0.00013716	0.000290208	0.000133865	0.000150526	8.48e-06	7.3e-05	0.000454509	8.16e-05	0.000443234	0.000471015	0.0001822	0.000199299	0.000395657	0.02628	0.000156331	0.000322127	0.000135268	4.4e-05	3.73e-06	1.7e-05	1.08e-05	6.08e-05	6.83e-05	0.000256408	0.000215559	0.000137634	0.000143355	0.000285527	0.00052677	0.000463871	0.000346861	4.41e-05	0.000103567	0.000211951	7.63e-05	2.71e-06	4.78e-06	5.99e-06	3.65e-05	7.32e-05	0.000233332	0.000182719	9.68e-05	5.79e-05	0.000154398	0.000635089	0.000197812	0.00052402	0.00201458	0.0095843	0.000340782	1.67e-05	0.000660963	0.0289038	3.48e-05	8.77e-06	2.06e-06	5.84e-06	1.82e-05	2.31e-05	5.15e-05	0.00015809	0.000278857	0.000281451	2.3e-05	2.14e-05	0.00023196	4.53e-06	2.78e-06	4.84e-06	9.62e-05	0.00013278	0.000167546	0.0001991	0.000307753	0.000266102	8.65e-05	9.31e-05	0.000168204	8.25e-05	0.00075932	0.000911833	0.00258939	0.00110538	0.00222495	0.00189891	0.00019969	8.73e-05	3.66e-06	2.74e-06	2.55e-06	1.97e-05	0.000225995	0.000157423	0.000107295	2.13e-05	5.21e-05	0.000164365	0.000264027	0.000187277	0.000127842	0.000278761	0.000369837	0.000586296	0.00038477	0.00037324	1e-05	4.56e-06	1.17e-05	3.76e-05	0.000545551	0.000289492	0.000189205	0.000732499	5.5e-05	0.000159931	0.00020682	0.000360827	0.000273359	0.000248713	0.000281118	0.0003013	0.00417991	0.00117753	0.00273637	3.42e-05	9.07e-05	3.36e-05	0.000119232	1.82e-06	2.07e-05	6.37e-06	3.93e-06	9.24e-06	9.87e-05	0.000103505	4.94e-05	8.42e-05	0.00020791	0.000110167	3.46e-05	0.000139431	0.00270244	0.00335791	0.000180429	0.00100909	0.000392433	2.17e-05	7.52e-06	0.000300813	1.12e-05	1.98e-06	2.19e-05	0.000233834	4.19e-05	0.000313511	0.000531791	0.000471513	3.95e-05	0.00195671	0.00918711	0.00114802	0.00191342	0.000207366	0.000836616	0.00041755	0.000468418	0.000306707	0.000388431	7.39e-05	0.000121855	3.09e-06	1.32e-06	6.54e-07	2.51e-06	1.75e-05	5.09e-05	6.8e-05	5.61e-05	4.46e-05	2.49e-05	0.000155643	9.22e-05	6.45e-05	0.000597769	0.000661908	0.00111703	3e-05	2.05e-05	2.59e-05	0.00050246	8.51e-05	6.33e-06	4.92e-06	1.75e-06	6.57e-05	6.89e-05	0.000140589	6.99e-05	0.000310919	0.000155128	0.000354061	0.00105233	0.000671998	0.0012747	0.000635684	0.000869369	0.000431736	0.000252235	0.0030375	0.00245386	0.000578748	0.000290244	4.56e-05	4.67e-06	8.78e-06	3.2e-05	0.000419645	0.000317797	0.000888539	0.000359314	0.000128017	0.000205522	0.000894294	0.000150202	0.000408187	9.93e-05	0.000242382	0.000422936	7.68e-05	0.000941057	0.000552707	0.000155993	0.000315141	0.000101001	1.57e-05	7.27e-06	5.16e-06	2.11e-06	3.11e-05	9.76e-05	0.000108162	0.000109411	0.000149005	0.000128821	3.21e-05	4.67e-05	0.000487947	0.000121486	0.000146722	0.000291378	0.000662781	0.00134076	0.000736147	0.0010866	0.000813205	0.00059939	0.000170038	0.000197257	0.000330899	7.64e-05	2.02e-06	4.5e-06	3.7e-05	0.000103345	0.000145722	0.000779323	0.000279097	0.000323817	0.000195442	0.00101029	0.000191196	0.000562435	0.000227766	0.000709747	0.0015047	0.000161398	0.000164207	0.000379829	0.00450996	0.000243896	0.00142041	0.000674952	3.11e-05	0.000229982	3.83e-05	8.04e-06	1.03e-06	3.15e-06	3.11e-05	6.58e-05	0.000103922	0.000253237	0.00011319	8.08e-05	0.000117156	0.000295173	0.000379238	0.000675429	0.000858913	0.000188933	0.00106527	0.000246454
1196393	0.992811	Eukaryota	Fungi	Ascomycota	Saccharomycetes	Saccharomycetales	Debaryomycetaceae	Peterozyma	7	7.98e-06	1.63e-07	5.52e-07	4.06e-09	2.87e-08	7.6e-06	2.99e-06	3.42e-06	3.48e-06	2.83e-06	3.57e-06	1.64e-06	2.29e-06	2.18e-06	1.14e-06	4.83e-06	8.96e-07	1.43e-07	1.98e-06	2.26e-06	1.11e-06	6.77e-07	4.84e-07	7.14e-08	2.09e-07	2.74e-08	5.39e-07	1.77e-07	7.49e-07	9.38e-07	1.15e-06	1.01e-06	8.36e-07	1.97e-06	6.33e-06	4.96e-08	2.28e-06	6.57e-06	3.63e-06	1.48e-05	1.08e-06	6.74e-07	4.43e-07	3.56e-07	1.77e-07	1.17e-06	1.21e-06	8.62e-08	1.58e-06	1.46e-06	5.2e-06	7.38e-06	3.97e-06	2.6e-06	1.64e-06	7.93e-06	1.56e-05	6.28e-06	3.46e-06	3.44e-06	4.25e-06	1.48e-05	2.89e-06	6.18e-06	8.45e-06	6.49e-06	2.02e-06	7.78e-06	9.63e-07	3.34e-07	1.81e-07	1.77e-07	7.47e-08	3.28e-08	3.52e-07	3.27e-07	1.17e-07	8.32e-06	3.15e-06	9.2e-07	4.26e-06	4.19e-08	2.88e-06	3.37e-06	2.91e-06	3.37e-06	4.4e-06	2.29e-06	3.2e-06	1.31e-06	4.46e-06	1.3e-07	1.11e-06	8.48e-07	2.3e-07	6.6e-08	1.92e-07	2.4e-07	6.73e-07	6.31e-07	8.25e-05	1.39e-06	2.66e-06	2.88e-06	1.73e-06	1.5e-06	2.59e-06	3.32e-06	1.57e-06	2.34e-06	2.34e-06	8.12e-07	4.16e-09	8.99e-09	5.26e-07	2.85e-07	3.72e-07	7.78e-07	8.81e-06	8.62e-08	6.67e-07	3.44e-06	6.21e-07	6.47e-07	1.23e-06	8.47e-06	1.34e-06	2.84e-06	2.98e-08	8.04e-06	1.32e-06	3.05e-07	4.55e-08	6.72e-09	7.85e-08	7.5e-07	4.85e-07	5.28e-07	3.71e-06	5.98e-06	1.28e-06	4.96e-08	1.33e-07	9.81e-07	5.71e-09	3.65e-08	4.45e-07	4.65e-07	5.71e-06	4.77e-06	4.91e-06	6.3e-06	1.44e-06	9.58e-07	1.44e-06	3.31e-07	6.46e-07	1.25e-06	1.32e-06	3.55e-06	4.12e-06	3.79e-06	1.05e-05	1.29e-06	2.37e-06	4.89e-08	1.72e-07	1.57e-07	8.11e-07	4.07e-06	1.22e-06	1.77e-06	3.91e-07	1.73e-07	2.12e-06	1.1e-06	2.43e-07	7.25e-08	3.43e-07	3.64e-06	5.18e-06	9.95e-08	5.05e-08	3.79e-08	4.9e-08	6.81e-07	1.03e-06	9.96e-07	3e-05	8.46e-06	3.77e-06	2.61e-07	1.39e-06	5.96e-07	9.82e-06	4.78e-06	2.56e-06	1.11e-05	6.37e-06	5.29e-06	2.23e-06	2.56e-06	3.39e-08	9.26e-07	1.27e-07	1.41e-06	1.03e-07	3.26e-08	2.15e-08	5.33e-08	1.19e-07	8.87e-07	5.64e-07	4.13e-07	4.01e-06	3.72e-06	1.99e-07	5.44e-07	1.89e-06	3.4e-07	3.47e-07	7.66e-07	4.96e-07	9.74e-07	3.21e-07	8.4e-08	1.06e-06	1.01e-07	3.14e-08	2.42e-07	3.25e-06	3.77e-06	2.8e-06	2.31e-06	3.3e-06	1.01e-06	3.36e-06	1.01e-06	3.93e-06	4.04e-06	3.08e-06	1.34e-06	7.74e-07	4.89e-07	1.4e-07	5.59e-07	7.85e-07	1.9e-06	9.53e-08	2.81e-08	2.33e-08	1.48e-07	2.1e-06	7.65e-06	6.56e-07	1.54e-06	1.92e-06	2.65e-06	9.61e-07	4.34e-06	3.73e-06	1.19e-06	1.15e-06	7e-07	1.15e-07	1.84e-07	1.97e-07	1.06e-06	3.25e-07	3.13e-07	1.9e-07	3.66e-07	7.36e-07	3.37e-07	3.15e-06	1.27e-06	1.75e-06	2.71e-06	5.84e-06	2.34e-06	1.67e-06	5.45e-06	4.32e-06	5.95e-06	2.15e-06	2.46e-07	1.74e-06	2.04e-06	7.46e-07	1.01e-06	1.29e-07	1.22e-07	1.47e-07	6.2e-07	1.54e-06	1.89e-06	9e-07	1.44e-06	1.41e-07	2.96e-07	2.55e-06	1.47e-06	3.23e-06	2.53e-07	2.08e-07	1.24e-06	9.63e-08	1.96e-06	1.97e-06	2.26e-07	8.7e-07	3.4e-07	5.34e-09	7.93e-09	1.62e-07	4.54e-08	8.23e-07	4.49e-06	3e-06	2.92e-06	1.87e-06	5.53e-06	7.14e-07	7.13e-07	2.18e-06	6.87e-07	9.49e-06	4.46e-06	4.32e-06	1.62e-06	1.45e-06	1.44e-06	1.14e-06	9.4e-07	4.1e-07	6.74e-07	8.79e-07	3.46e-07	9.13e-09	3.88e-08	3.88e-07	1.75e-06	1.88e-06	2.74e-06	5.31e-06	2.01e-06	5.45e-06	2.47e-06	1.23e-05	4.38e-06	2.76e-06	3.65e-06	2.56e-06	3.26e-06	2.28e-06	3.28e-06	8.67e-07	1.56e-06	2.1e-06	8.41e-07	6.22e-08	1.55e-07	4.8e-07	1.96e-07	5.28e-09	1e-08	8.62e-07	4.27e-06	3.91e-06	8.21e-06	5.28e-06	1.04e-05	3.96e-06	5.81e-06	2.78e-06	5.85e-06	1.79e-06	3.44e-06	4.68e-06	3.95e-06
1912216	0.992815	Bacteria		Actinobacteria	Actinobacteria	Propionibacteriales	Propionibacteriaceae	Cutibacterium	14	0.000494733	0.000298436	0.00693152	3.49e-05	6.3e-05	0.00504306	0.00199875	0.00119843	0.00215049	0.00025437	0.000257258	0.000804826	0.000280566	0.00297632	0.00125143	0.00127322	0.00337175	2.05e-06	0.00130463	0.00223125	0.00099745	0.000254742	0.000403195	0.000624536	7.55e-05	5.31e-05	0.000349567	0.000194872	0.000883456	0.00073956	0.000944333	0.00210477	0.00454443	0.0417808	0.00299266	8.8e-06	0.00336619	0.00712329	0.00722066	0.00125257	0.00138422	0.00136355	0.000531088	0.00101427	0.000220325	0.000549518	0.00150341	2.76e-05	0.000779742	0.00141419	0.00243305	0.00178181	0.000564948	0.00132496	0.00061078	0.00565184	0.00442385	0.0131314	0.00313108	0.00349403	0.0105525	0.00638227	0.00306709	0.00706744	0.0136578	0.019534	0.0134113	0.00636853	0.000495929	0.000404259	2.58e-05	0.000122279	3.39e-05	4.33e-05	0.000145099	0.000197998	0.000416373	0.000716209	0.00080393	0.000467567	0.00115782	3.9e-05	0.000849712	0.00173101	0.000624753	0.00182363	0.0102381	0.00231349	0.00157327	0.003111	0.000899221	0.000246533	0.00125953	0.000743955	0.000245934	6.57e-06	5.86e-05	2.29e-05	0.000102314	0.000165475	0.000468667	0.00158303	0.00118731	0.00239531	0.00102435	0.000952455	0.00196613	0.00224305	0.000584493	0.000152415	0.00135061	0.000172422	3.04e-06	1.08e-05	2.32e-05	2.93e-05	0.000290293	0.00048877	0.000985959	0.000404403	0.000105038	0.000576918	0.00124753	0.00147666	0.00296677	0.0177633	0.012768	0.00272218	4.89e-05	0.00728963	0.00645957	6.57e-05	5.52e-06	2.46e-06	9.23e-06	3.82e-05	4.6e-05	0.000129949	0.000459071	0.000671394	0.000755176	2.76e-05	4.29e-05	0.000882639	1.11e-05	5.28e-06	3.28e-05	0.000147173	0.000313467	0.000582738	0.000611686	0.00123558	0.000814638	0.0559141	0.000265813	0.000327245	0.000170486	0.000302674	0.00132373	0.00118973	0.00131085	0.00174296	0.000906384	0.000170316	0.000267917	1.19e-05	2.61e-06	3.41e-06	7.18e-05	0.000381452	0.00176985	0.000339873	8.39e-05	8.42e-05	0.00050309	0.000945585	0.000467697	0.00101492	0.0126016	0.000561619	0.00203036	3.72e-05	1.1e-05	3.6e-06	7.48e-06	9.65e-05	7.23e-05	0.000258615	0.000873025	0.000414287	0.000746892	0.0011054	0.000725003	0.000461214	0.000650861	0.00156027	0.000394513	0.00111488	0.000779812	0.000720016	0.00240823	0.00223113	3.51e-05	6.55e-05	0.000116121	0.000402603	7.46e-06	3.08e-05	3.31e-06	1.36e-05	9.64e-06	6.5e-05	0.00010372	7.3e-05	0.000125261	0.000313207	9.9e-05	4.58e-05	0.00167668	0.000136105	0.00082368	0.000127431	0.000302747	0.000116985	0.000169843	0.000203979	0.00253101	1.1e-05	9.75e-06	1.62e-05	0.000893532	0.000780118	0.000489578	0.000237079	0.000243699	8.06e-05	0.000220783	0.00233358	0.000689302	0.000435167	0.000328319	0.000403759	0.00188132	0.000270569	0.00011237	0.000292872	0.0003683	0.000731322	3.6e-05	1.31e-05	2.82e-06	4.19e-05	0.000154505	0.000336048	0.000545422	0.000219042	0.000124826	4.23e-05	0.000291199	0.000971808	0.000169903	0.000283352	0.000498964	0.00082221	4.8e-05	0.000166256	0.000582445	0.000803314	2.24e-05	4.47e-05	5.53e-05	8.67e-06	0.000227442	0.000163687	0.00138234	0.000146517	0.000505948	0.000381498	0.000465457	0.00168133	0.00074331	0.00499748	0.00600995	0.00090601	0.000583163	0.00194359	0.00906465	0.00375298	0.00150707	0.000408246	8.17e-05	4.39e-05	6.26e-05	8.99e-05	0.000350174	0.00130594	0.0036843	0.000752019	0.000517597	0.000543782	0.000239809	0.000715147	0.00178086	0.00123495	0.000695265	0.00374298	0.00449129	0.00370768	0.00648839	0.000574036	0.00187258	0.000136153	6.06e-05	5.98e-06	2.65e-05	8.4e-06	0.000144659	0.000410595	0.000333561	0.00031507	0.000569312	0.00129651	0.000135436	4.1e-05	0.000252935	0.000364785	0.000985165	0.00100472	0.00233337	0.0033956	0.00249817	0.00195321	0.00280745	0.00211121	0.000237301	0.00281045	0.000614609	7.97e-05	5.81e-05	1.86e-05	0.000290444	0.000533125	0.000765653	0.000384349	0.0112044	0.00033695	0.00367614	0.00049648	0.0018229	0.00160296	0.00626632	0.00516822	0.017369	0.000553702	0.00139241	0.00567691	0.00765304	0.00137322	0.00194163	0.00513516	0.00232461	0.000425257	0.000473335	2.18e-05	3.95e-06	1.01e-05	0.000122812	9.5e-05	0.00159845	0.00391847	0.000800303	0.000160029	0.00233344	0.000495269	0.00250034	0.000578223	0.00123676	0.000174607	0.00566691	0.00121719
12967	0.992837	Eukaryota			Bigyra		Blastocystidae	Blastocystis	9	1.11e-06	1.21e-07	1.07e-05	5.82e-08	1.06e-07	0.000165888	0.000244013	1.06e-05	4.37e-06	3.06e-06	1.48e-06	1.21e-06	1.14e-06	4.59e-06	2.68e-06	1.59e-06	3.77e-06	5.36e-07	7.4e-06	3.82e-06	4.68e-05	1.07e-06	5.34e-07	1.98e-07	2.47e-07	1.09e-07	8.24e-07	5.55e-07	1.46e-06	1.17e-06	1.91e-06	2.95e-06	7.42e-06	3.22e-06	2.45e-06	3.36e-07	2.91e-06	3.33e-06	5.73e-06	2.13e-06	2.44e-06	3.28e-06	8.59e-07	1.08e-06	1.66e-07	6.16e-07	2.03e-06	9.62e-08	1.03e-06	3.73e-06	1.7e-05	5.94e-06	4.9e-06	1.51e-05	5.8e-06	9.56e-06	9.19e-06	2.07e-05	4.8e-06	3.83e-06	1.11e-05	1.03e-05	3.92e-06	7.61e-06	1.38e-05	2.34e-05	8.07e-06	1.18e-05	7.48e-07	4.23e-06	1.94e-07	3.17e-07	1.26e-07	1.52e-07	7.83e-07	2.26e-06	1e-05	1.17e-05	7.07e-06	1.63e-06	5.64e-06	1.82e-06	4.24e-06	1.6e-06	1.91e-06	4.03e-06	1.41e-05	3.21e-06	4.95e-06	2.95e-06	3.65e-06	1.28e-07	1.7e-06	2.17e-07	2.61e-07	2.57e-07	1.71e-07	2.61e-06	1.31e-06	1.5e-06	2.81e-06	2.28e-06	1.24e-05	5.59e-06	2.25e-06	1.55e-06	1.85e-06	4.36e-06	3.41e-06	4.52e-06	3.04e-06	1.81e-06	7.46e-08	1.35e-08	5.3e-05	2.21e-07	1.15e-06	1.39e-06	7.44e-06	7.82e-07	6.84e-07	6.42e-06	1.26e-06	2.48e-06	2.96e-06	6.08e-06	4.92e-06	1.35e-05	7.69e-08	2.98e-06	8.8e-06	6.79e-08	1.12e-07	7.57e-09	6.18e-08	2e-06	4.83e-07	1.99e-06	2.9e-05	4.82e-05	2.79e-06	4.2e-08	3.33e-08	1.08e-06	6.67e-08	1.62e-07	4.16e-08	1e-06	1.17e-05	6.95e-06	2.45e-06	6.6e-06	1.8e-06	1.14e-05	1e-05	5.17e-06	1.9e-06	5.61e-06	3.46e-06	3.28e-06	3.37e-06	2.1e-06	1.26e-06	1.36e-06	6.96e-06	1.79e-07	4.71e-08	9.13e-08	5.07e-07	1.22e-05	2.37e-06	2.75e-06	4.15e-07	5.77e-06	4.46e-06	1.98e-05	1.17e-06	1.53e-06	2.34e-06	2.63e-06	6.02e-05	8.04e-07	6.42e-08	6.58e-08	3.59e-07	4.75e-07	5.62e-07	2.7e-06	5.93e-06	6.92e-06	6.04e-06	3.48e-06	9.14e-06	8.26e-06	3.92e-05	7.84e-06	1.84e-05	3.06e-05	3.96e-06	1.88e-06	1.83e-06	2.58e-06	1.63e-07	1.75e-07	3.6e-07	2.62e-06	2.08e-07	2.87e-07	5.03e-08	1e-06	5.42e-07	8.83e-07	6.6e-06	3.66e-06	2.42e-06	9.28e-06	1.31e-06	1.68e-06	1.45e-06	3.35e-06	8.32e-06	1.22e-06	1.17e-06	8.47e-08	9.59e-07	2.15e-07	8.77e-07	6.22e-08	1.2e-07	1.14e-07	5.79e-06	1.97e-06	3.56e-06	4.84e-06	3.58e-06	6.87e-06	1.62e-06	9.42e-06	4.23e-06	2.17e-05	1.4e-06	2.01e-06	1.85e-06	4.01e-07	3.6e-07	7.27e-07	1.61e-07	2.22e-06	1.12e-07	1.33e-07	8.47e-08	8.89e-08	1.13e-06	8.84e-06	7.31e-07	2.32e-06	5.46e-06	3.43e-06	4.51e-06	2.47e-05	2.34e-06	1.47e-06	7.77e-07	8.57e-06	1.23e-07	1.58e-07	1.98e-07	4.27e-07	1.05e-06	1.71e-06	2.34e-07	2.27e-07	1.56e-05	2.55e-06	3.75e-06	6.79e-06	3.25e-06	4.25e-06	1.72e-06	5.84e-06	1.27e-05	1.47e-05	9.9e-05	4.73e-06	3.95e-06	2.17e-06	3.5e-06	1.92e-06	6.94e-07	9.1e-07	3.8e-07	1.36e-07	8.35e-07	4.42e-06	1.6e-05	4.23e-06	1.8e-06	3.62e-06	2.53e-06	1.07e-06	5.92e-06	5.05e-06	3.32e-06	9.08e-07	2.15e-07	1.46e-06	5.16e-07	5.29e-06	1.59e-06	2.09e-07	1.07e-06	4.76e-07	4.31e-07	1.35e-07	3.85e-07	1.18e-07	3.2e-06	6.19e-06	1.23e-05	3.58e-06	1.06e-06	6.27e-06	2.46e-06	1.79e-06	2.47e-06	1.09e-06	1.02e-05	3.91e-06	3.91e-06	1.25e-06	2.27e-06	2.12e-06	9.33e-06	3.86e-06	1.44e-06	3.65e-05	4.39e-06	1.93e-07	8.8e-08	7.9e-08	8.46e-07	9.11e-06	1.79e-05	3.07e-06	1.27e-05	1e-05	5.36e-06	3.74e-06	2.63e-05	2.32e-05	8.8e-06	1.12e-05	9.54e-06	4e-06	2.55e-06	0.000110744	5.48e-05	2.53e-06	9.87e-06	4.07e-06	6.43e-07	6.38e-06	6.77e-07	1.31e-08	1.23e-07	8.23e-08	9.57e-07	1.11e-06	1.05e-05	6.68e-06	4.71e-06	4.79e-06	2.38e-06	4.24e-06	5.31e-06	3.81e-06	3.6e-06	2.34e-06	9.48e-06	2.11e-06
148328	0.992842	Eukaryota	Fungi	Ascomycota	Sordariomycetes	Diaporthales	Gnomoniaceae	Gnomonia	2	6.27e-06	2.97e-08	4.38e-07	3.12e-08	5.02e-08	4.63e-07	1.11e-06	4.85e-06	7.3e-06	9.04e-07	1.77e-05	4.22e-06	4.03e-07	1.68e-07	1.34e-06	1.87e-06	1.34e-06	1.97e-06	1.95e-06	1.99e-07	7e-08	1.56e-06	1.76e-08	1.55e-07	8.12e-09	6.93e-08	4.47e-06	4.71e-06	3.49e-07	1.36e-05	4.42e-05	0.000138406	2.67e-05	2.7e-06	3.11e-05	4.85e-06	0.000206707	3.74e-05	3.63e-06	3.94e-06	1.17e-06	2.66e-07	1.6e-08	1.12e-07	5.64e-08	3.86e-07	4.28e-05	9.95e-09	9.21e-05	0.000151242	9.78e-05	4.83e-06	1.33e-05	5.69e-06	4.38e-06	0.000211912	8.96e-06	3.66e-06	2.57e-05	5.15e-06	3.38e-07	7.07e-08	9.3e-07	1.3e-06	7.96e-07	9.93e-07	1.62e-06	3.6e-07	3.91e-08	3.36e-08	4.65e-08	5.7e-07	1.05e-08	1.71e-07	1.3e-07	3.1e-07	3.46e-08	2.75e-06	1.09e-05	4.48e-06	1.54e-06	3.53e-07	5.36e-05	2.02e-05	8.03e-06	1.79e-06	1.1e-06	5.16e-06	6.59e-06	5.37e-07	8.49e-07	9.2e-08	2.46e-07	2.61e-07	6.75e-07	8.24e-08	4.94e-06	6.2e-07	6.12e-06	4.87e-06	9.69e-07	4.53e-05	2.96e-06	2.67e-05	4.73e-05	1.53e-05	1.75e-06	2.14e-05	2.76e-06	2.42e-06	8.47e-08	5.76e-08	4.63e-09	1.56e-08	3.75e-07	8.86e-07	2.87e-05	2.63e-06	9.01e-05	8.87e-07	1.16e-05	1.47e-06	1.73e-06	6.06e-06	1.09e-06	1.8e-05	1.23e-06	5.01e-06	1.45e-08	9.86e-07	1.4e-06	9.66e-09	6.62e-07	2.72e-08	3.49e-07	1.62e-06	1.39e-06	3.47e-06	1.25e-06	3.02e-06	6.1e-06	1.35e-08	3.35e-08	7.47e-08	2.37e-08	3.31e-08	2.23e-07	5.24e-07	4.28e-07	4.08e-07	1.51e-05	1.02e-05	5.95e-06	8.8e-06	3.85e-06	9.06e-06	2.23e-06	1.86e-06	7.34e-06	2.55e-06	6.22e-06	8.26e-08	1.25e-06	3.23e-07	1.13e-06	1.25e-07	1.13e-07	2.82e-07	6.56e-06	5.03e-07	1.48e-06	2.09e-05	2.72e-07	2.27e-05	1.11e-05	1.47e-07	5.29e-07	2.06e-06	4.3e-07	2.88e-06	1.11e-05	9.57e-08	1.42e-07	4.88e-08	1.09e-07	9.76e-08	1.06e-06	2.17e-06	5.95e-07	2.95e-06	7.05e-06	2.44e-06	8.21e-06	5.54e-06	4.06e-06	7.98e-06	2.12e-06	5.94e-06	3.32e-07	5.17e-07	1.55e-07	1.41e-07	4.09e-08	2.44e-07	3.37e-07	1.13e-06	1.95e-07	1.19e-06	3.28e-08	2.31e-07	3.92e-08	1.1e-06	7.51e-06	3.21e-06	1.61e-07	1.8e-05	4.71e-06	1.8e-07	3.93e-06	1.52e-06	2.55e-06	4.35e-07	1.93e-08	3.31e-08	5.97e-07	5.01e-08	8.55e-06	4.22e-08	3.61e-07	3.09e-07	3.73e-07	2.64e-06	4.37e-07	2.88e-06	1.09e-05	8.19e-07	2.88e-06	2.44e-07	2.71e-06	1.08e-06	3.48e-06	4.9e-08	4.66e-07	1.06e-07	3.16e-08	1.94e-07	9.1e-07	4.14e-07	7.64e-09	2.06e-07	6.78e-08	8.55e-07	5.8e-07	2.68e-05	8.67e-06	2.54e-06	2.11e-05	6.86e-06	6.59e-08	1.32e-05	2.16e-06	4.46e-07	2.33e-07	2.94e-07	6.4e-09	4.37e-07	9.84e-07	9.12e-06	3.04e-05	1.41e-07	1.11e-05	1.17e-06	1.55e-07	2.8e-07	9.23e-06	1.37e-06	1.23e-06	1.23e-05	2.15e-05	1.02e-06	9.94e-07	5.31e-07	3.52e-07	1.15e-05	4.82e-07	1.27e-06	1.04e-07	1.84e-08	3.98e-07	2.75e-08	6.3e-08	1.65e-07	7.52e-08	1.39e-06	0.000235734	1.4e-06	5.33e-07	1.8e-06	2.01e-07	7.08e-06	4.89e-05	7.98e-07	1.92e-05	1.03e-06	1.51e-07	6.61e-06	4.04e-08	2.11e-07	4.12e-07	1.4e-07	6.8e-07	4.84e-07	3.62e-07	1.91e-07	8.49e-07	7.62e-07	9.51e-06	4.55e-06	4.35e-07	1.01e-06	0.000202867	0.000124328	2.25e-07	7.8e-07	1.96e-06	5.39e-06	2.29e-05	8.37e-07	2.81e-06	9.09e-08	1.73e-07	1.25e-08	3.24e-08	2.09e-07	6.83e-08	1.09e-06	1.94e-06	4.75e-06	4.38e-06	9.77e-08	1.11e-05	0.000427825	4.94e-06	1.2e-06	1.57e-06	0.00011434	6.52e-05	1.01e-06	0.000196545	7.14e-06	1e-06	6.72e-05	6.11e-06	8.87e-05	3.88e-07	1.31e-07	1.57e-08	5.4e-08	2.4e-07	7.13e-08	6.01e-09	6.62e-08	6.48e-07	6e-06	5.52e-08	1.03e-07	5.97e-05	0.000248675	2.3e-05	3.45e-05	7.47e-05	0.000130225	8.18e-06	4.91e-05	1.67e-06	8.98e-06	1.05e-05	1.43e-06	1.7e-06	1.23e-06
67246	0.99286	Eukaryota	Viridiplantae	Streptophyta	Bryopsida	Rhizogoniales	Aulacomniaceae	Aulacomnium	5	1.74e-05	1.51e-06	2.17e-06	1.55e-08	7.08e-08	9.91e-07	1.69e-06	5.15e-07	3.73e-06	3.6e-06	9.15e-07	2.53e-06	7.81e-07	5.83e-06	5.91e-07	2.33e-06	1.5e-05	2.38e-07	7.18e-07	8.15e-07	1.25e-06	5.9e-06	3.21e-07	2.61e-06	2.31e-07	5.64e-08	2.07e-07	4.68e-07	5.28e-07	9.38e-07	1.19e-05	4.46e-06	1.07e-05	1.04e-05	1.05e-05	6.74e-07	1.14e-05	6.01e-06	9.2e-06	5.22e-06	1.09e-06	2.15e-06	1.21e-06	2.22e-06	1.15e-06	5.04e-07	2.56e-06	6.36e-08	1.25e-06	2.96e-06	1.11e-05	9.76e-06	1.95e-05	2.72e-06	5.35e-06	1.58e-05	4.71e-05	2.2e-05	1.51e-05	1.85e-05	3.17e-05	1.73e-06	1.1e-05	5.21e-06	2.48e-06	5.64e-06	4.83e-06	8.87e-07	4.8e-06	6.38e-08	2.25e-07	3.57e-07	2.49e-08	4.3e-08	5.24e-06	2.24e-05	1.09e-06	6.51e-06	9.97e-06	1.56e-05	1.26e-05	6.31e-07	5.99e-05	1.13e-05	6.25e-05	9.21e-05	0.000148275	5.42e-05	1.21e-05	9.62e-06	2.82e-05	1.6e-06	6.55e-06	5e-06	1.94e-06	1.01e-07	6.76e-07	2.84e-07	1.67e-06	8.91e-07	3.96e-06	9.81e-06	2.02e-05	2.43e-05	1.57e-05	1.55e-05	2.62e-05	1.89e-05	1.89e-05	2.3e-05	6.33e-06	5.36e-06	1.34e-07	2.14e-07	2e-08	4.22e-07	7.68e-07	1.84e-06	7.5e-06	2.19e-06	1.26e-06	1.53e-06	6.49e-06	2.42e-07	8.69e-06	2.96e-05	1.82e-05	0.000138141	2.37e-07	8.12e-06	5.13e-07	5.2e-07	8.3e-08	1.72e-08	6.25e-09	2.42e-07	7.86e-07	9.22e-07	3.63e-06	1.35e-05	5.5e-06	4.28e-07	7.2e-07	2.54e-06	1.28e-08	3.52e-08	5.79e-08	2.94e-07	1.02e-05	4.68e-06	6.11e-06	1.24e-05	6.73e-06	8.04e-06	3.81e-05	2.79e-05	6.3e-05	8.25e-06	6.47e-06	4.35e-06	2.04e-06	2.08e-06	4.3e-05	8.54e-06	3.7e-06	5.28e-08	3.52e-08	2.39e-08	6.05e-07	6.53e-07	1.69e-06	1.85e-05	4.08e-07	6.06e-06	2.2e-05	2.27e-05	1.51e-05	5.16e-06	1.3e-05	4.36e-06	3.71e-06	5.76e-06	3.08e-06	2.85e-07	6.3e-07	4.27e-07	1.32e-06	3.2e-06	1.16e-05	1.35e-06	4.35e-06	8.55e-06	2.69e-06	1.68e-05	2.9e-05	1.83e-05	2.02e-05	2.37e-05	3.4e-05	3.95e-05	3.93e-05	1.11e-05	4.78e-06	3.87e-06	5.65e-06	3.37e-06	2.65e-08	7.54e-08	3e-09	6.51e-08	2.2e-07	2.19e-06	4.92e-06	3.4e-06	5.85e-06	1.11e-05	1.1e-05	4.83e-06	2.17e-05	1.37e-05	6.27e-06	2.85e-06	8.35e-06	2.32e-06	2.33e-06	3.49e-07	2.53e-06	1.07e-07	3.44e-08	1.07e-07	2.9e-06	1.09e-06	3.3e-06	1.24e-06	1.16e-06	6.47e-07	7.04e-06	1.21e-05	7.64e-06	9.23e-06	5.66e-06	3.95e-06	4.01e-07	1.51e-05	3.3e-06	1.89e-05	9.91e-06	1.23e-07	1.99e-07	1.28e-07	1.06e-08	8.92e-08	5.47e-07	1.44e-06	2.79e-06	1.56e-06	2.11e-06	1.13e-06	9.48e-06	2.54e-06	2.7e-06	9.28e-06	1.26e-05	6.92e-06	9.6e-07	3.76e-06	3.25e-06	5.86e-06	6.68e-07	1.04e-07	7.97e-08	1.32e-07	1.02e-06	2.5e-07	4.94e-06	1.95e-06	4.69e-06	6.95e-06	6.91e-06	9.22e-06	1.6e-05	1.74e-05	3.1e-07	1.83e-05	3.86e-05	1.29e-06	4.48e-05	1.67e-05	1.43e-05	6.33e-06	6.6e-07	5.23e-09	2.08e-07	1.59e-07	1.26e-05	8.85e-06	7.6e-06	9.05e-06	7.16e-07	5.3e-06	3.76e-06	1.23e-05	2.22e-05	2.09e-06	9.42e-07	3.71e-06	3.93e-07	4.78e-05	2.58e-05	1.4e-06	4.35e-06	1.18e-06	4.06e-07	6.07e-09	7.37e-08	2.31e-08	2.08e-06	8.14e-07	5.31e-06	2.18e-06	6.26e-06	1.54e-05	6.94e-06	2.59e-06	1.57e-05	2.74e-06	7.54e-06	2.71e-05	1.39e-05	1.07e-05	1.5e-06	9.94e-06	1.8e-05	7.1e-05	6.31e-05	3.79e-05	8.93e-06	2.86e-07	2.87e-07	4.11e-08	4.73e-07	5.23e-06	3.44e-06	3.64e-06	2.66e-06	2.1e-05	4.26e-05	1.18e-05	1.53e-05	1.76e-05	0.000109695	1.81e-05	7.39e-05	6.12e-06	1.27e-05	9.07e-06	3.06e-06	1.4e-05	1.54e-05	1.48e-05	2.51e-07	5.92e-06	4.04e-06	1.9e-07	3.35e-09	1e-07	1.24e-06	5.89e-07	5.91e-06	4.2e-06	9.85e-06	1.26e-05	1.33e-05	1.66e-05	3.45e-05	1.2e-05	1.28e-05	4.28e-06	3.39e-06	7.34e-06
1198	0.992905	Bacteria		Cyanobacteria		Oscillatoriales	Oscillatoriaceae	Phormidium	17	1.2e-06	7.77e-07	4.16e-06	1.26e-07	4.62e-07	5.74e-06	7.21e-07	6.13e-06	1.43e-06	2.13e-06	3.43e-06	1.51e-07	5.67e-06	5.33e-06	2.6e-06	6.33e-07	1.78e-06	1.36e-07	2.84e-06	1.69e-05	3.28e-06	1.19e-05	1.06e-05	1.06e-05	1.33e-06	8.31e-06	2.62e-06	1.27e-06	1.19e-05	1.23e-06	3.43e-06	2.58e-06	2.06e-06	1.95e-05	1.41e-05	2.82e-06	3.67e-06	2.61e-05	3.34e-06	3.49e-05	6.67e-06	1.15e-05	7.09e-06	5.8e-06	1.49e-06	3.96e-06	3.54e-06	2.72e-07	4.61e-07	3.54e-06	8.6e-06	1.21e-05	3.79e-05	1.4e-05	3.66e-06	8.02e-06	1.39e-05	5.75e-06	2.69e-06	3.21e-06	4.37e-05	4.67e-06	2.12e-05	0.00032735	0.000258826	4.98e-05	1.3e-05	3.5e-05	6.55e-07	2.04e-06	1.76e-07	8.61e-07	6.27e-08	7.25e-07	5.45e-07	1.93e-06	5.89e-07	2.85e-06	6.1e-06	1.57e-06	2.65e-06	4.01e-07	1.4e-06	2.92e-06	5.62e-07	1.25e-06	1.2e-05	1.66e-06	5.09e-06	7.61e-06	2.17e-05	5.12e-07	5.3e-06	1.94e-06	4.84e-07	4.89e-07	2.3e-07	2.42e-07	6.46e-07	1.8e-06	7.56e-06	1.67e-06	2.37e-06	8.05e-07	2.01e-06	1.33e-06	1.67e-05	6.83e-06	7.46e-07	3.99e-06	3.21e-05	9.01e-07	8.15e-09	1.12e-07	8.25e-08	4.33e-07	7.06e-07	1.51e-05	7.84e-07	2.15e-06	4.72e-07	3.75e-06	3.33e-06	2.87e-06	3.59e-05	4.12e-05	3.06e-05	4.61e-05	4.49e-07	1.05e-05	2.47e-05	1.15e-06	2.63e-06	1.26e-06	1.37e-06	5.15e-06	5.2e-07	4.25e-06	2.88e-06	6.07e-05	1.37e-05	4.15e-07	7.13e-07	4.52e-06	2.52e-07	2.72e-08	1.32e-06	7.91e-06	1.49e-05	3.74e-07	3.12e-06	2.26e-05	1.36e-05	4.71e-06	3.8e-06	5.84e-06	1.14e-06	1.85e-05	2.89e-05	3.36e-05	1.99e-05	1.46e-05	0.000121916	1.57e-05	1.93e-05	1.51e-06	5.59e-08	1.67e-08	6.97e-07	1.47e-05	1.86e-05	1.39e-05	2e-06	2.03e-07	7.23e-06	8.27e-06	1.32e-05	6e-06	3.11e-06	4.02e-06	8.95e-06	3.03e-06	5.48e-05	2.53e-07	1.54e-07	7.73e-07	7.4e-07	7.88e-06	1.13e-06	6.53e-05	8.96e-06	1.75e-06	4.33e-06	1.74e-05	4.52e-05	3.19e-06	1.53e-05	1.6e-05	1.79e-05	1.3e-05	2.64e-05	1.65e-05	1.47e-07	2.68e-06	3.79e-06	6.11e-06	3.4e-07	2.22e-06	5.51e-06	1.43e-06	4.1e-07	1.15e-05	7.85e-06	1.16e-05	5.8e-06	3.11e-05	1.03e-05	2e-06	1.14e-05	1.95e-05	0.000167619	0.000118118	2.29e-05	1.22e-05	8.06e-07	5.61e-07	6.68e-05	1.4e-06	2.69e-08	1.8e-06	1.29e-05	4.16e-06	4.09e-05	0.000505056	0.00014075	1.31e-06	1.9e-05	2.82e-05	2.09e-05	1.34e-05	1.63e-06	0.000497389	4.29e-06	2.67e-06	2.78e-07	8.93e-06	4.04e-06	1.51e-06	9.91e-08	2.25e-08	1.01e-08	3e-08	8.39e-08	1.45e-07	1.97e-05	4.7e-06	7.37e-07	1.77e-06	2.03e-05	9.84e-07	5.84e-07	2.15e-05	2.51e-05	0.000333675	7.22e-08	1.72e-07	3.14e-07	2.07e-06	3.72e-07	1.79e-07	2e-08	2.49e-08	7.39e-08	1.47e-06	3.22e-06	1.35e-07	2.46e-06	2.85e-06	8.28e-06	8.1e-06	2.42e-05	1.14e-05	2.13e-06	1.94e-06	3.01e-06	2.72e-07	1.19e-05	7.08e-06	2.61e-06	1.75e-05	5.24e-06	1.4e-07	2.93e-07	7.19e-07	6.51e-06	0.000105635	3.25e-05	1.95e-05	7.66e-06	1.01e-05	6.07e-06	1.51e-06	2.05e-05	7.13e-07	1.61e-05	8.11e-06	8.45e-07	4.82e-06	6.44e-06	1.23e-05	0.000105488	2.08e-05	2.04e-06	1.63e-07	6.07e-08	4.34e-08	4.18e-07	3.74e-06	6.86e-06	2.51e-05	4.85e-06	1.62e-06	2.82e-08	4.71e-07	4.49e-05	2.7e-06	9.63e-07	8.14e-06	3.84e-06	1.71e-05	9.55e-07	1.19e-05	2.27e-06	5.31e-06	6.15e-07	1.89e-05	8.61e-05	3.3e-05	8.57e-08	4.04e-06	2.26e-05	2.34e-05	0.000145047	0.000467222	1.37e-05	3.49e-05	8.17e-06	2.71e-05	1.05e-06	4.86e-06	9.1e-06	0.000129016	0.000448665	1.48e-05	4.02e-06	3.27e-06	2.36e-05	1.38e-06	2.28e-05	4.15e-05	1.87e-07	1.61e-05	7.5e-07	3.93e-07	2.42e-08	8.46e-07	2.01e-06	4.82e-05	4.42e-06	0.000145449	7.13e-06	8.93e-06	2.09e-05	2.91e-05	4.83e-05	9.41e-05	0.000242024	5.29e-07	1.77e-06	4.64e-07
265079	0.992927	Eukaryota	Fungi	Ascomycota	Leotiomycetes	Rhytismatales	Rhytismataceae	Coccomyces	2	5.62e-07	6.33e-08	2.53e-07	4.85e-08	2.91e-08	2.12e-06	3.1e-06	3.08e-07	1.28e-05	1.01e-05	1.12e-05	4.3e-06	4.46e-06	4.66e-06	4.49e-06	7.57e-06	8.45e-06	2.23e-07	4.71e-06	4.83e-06	5.71e-08	4.83e-08	1.85e-08	7.24e-08	1.41e-07	3.85e-08	1.62e-07	3.02e-07	2.48e-08	1.92e-06	2.28e-06	1.68e-05	7.84e-07	1.29e-06	9.06e-06	4.7e-07	6.95e-06	3.29e-06	5.96e-06	3.54e-06	2.63e-07	3.43e-08	6.87e-07	5.03e-07	2.65e-07	1.28e-07	1.38e-06	1.88e-08	4.74e-06	2.67e-05	3.14e-05	2.72e-06	1.54e-05	2.86e-07	7.2e-06	2.67e-05	3.81e-06	1.21e-05	1.11e-05	5.99e-06	3.52e-06	2.36e-06	8.78e-06	1.24e-06	2.06e-06	1.56e-06	2.96e-06	7.79e-07	1.35e-08	3.67e-08	1.85e-08	1.93e-07	6e-09	1.33e-08	1.29e-08	4.99e-07	3.83e-08	1.18e-06	1.47e-06	4.12e-06	1.24e-06	4.19e-08	1.1e-05	2.46e-05	9.4e-06	9.37e-06	2.3e-06	1.14e-05	1.05e-05	7.47e-06	1.21e-06	4.51e-08	5.4e-07	8.62e-08	4.72e-07	2.9e-08	7.84e-07	1.28e-07	3.06e-06	1.53e-06	2.32e-06	1.27e-05	4.46e-06	1.42e-05	1.36e-05	1.07e-05	7.96e-06	2.52e-05	5.63e-06	1.16e-05	4.63e-08	4.05e-08	4.06e-08	1.85e-08	1.74e-08	1.94e-07	8.3e-06	3.2e-06	6.44e-06	1.62e-06	8.02e-07	1.26e-07	1.04e-06	6.1e-06	3.18e-05	0.000130233	2.81e-06	7.64e-06	9.05e-09	1.77e-06	3.67e-06	8.89e-08	1.26e-07	2.42e-08	2.52e-08	3.22e-07	1.02e-06	2.14e-06	1.12e-06	2.63e-07	1.75e-06	2.44e-09	6.92e-08	1.29e-07	9.4e-09	3.54e-09	2.01e-08	1.9e-06	4.72e-07	2.35e-07	5.26e-06	2.62e-06	1.12e-05	3.05e-06	3.03e-06	4.3e-06	4.47e-07	4.84e-06	5.14e-06	5.61e-06	3.92e-06	1.47e-07	4.35e-06	8.21e-08	1.21e-06	2.86e-08	5.36e-09	1.27e-07	2.22e-06	6.81e-06	4.37e-06	2.08e-06	8.57e-07	4.82e-06	2.43e-05	6.84e-06	2.38e-06	5.85e-07	1.7e-06	4.77e-06	1.27e-05	1.54e-08	3.99e-08	5.19e-09	1.83e-08	1.06e-08	1.14e-06	8.15e-07	6.64e-07	7.27e-07	1.78e-06	2.35e-06	3.31e-06	1.48e-05	2.32e-05	2.09e-05	5.14e-06	2.47e-05	5.93e-07	3.18e-06	3.46e-06	2.71e-07	2.37e-08	6.94e-09	5.01e-07	1.25e-06	7.62e-09	1.1e-08	8.75e-09	2.88e-08	1.44e-08	8.69e-07	5.42e-06	2.61e-07	1.8e-07	8.16e-06	2.44e-06	5.13e-08	2.31e-06	1.47e-06	3.05e-06	7.37e-08	4.83e-07	2.63e-07	2.4e-07	4.77e-08	2.12e-06	5.4e-08	5.34e-08	2.01e-07	2.74e-07	4.27e-06	9.71e-06	1.72e-05	9.32e-06	3.48e-06	3.18e-05	2.63e-05	7.19e-06	6.37e-06	6.27e-06	6.07e-07	2.04e-06	1.31e-07	1.14e-07	4.41e-07	3.84e-07	4.61e-08	4.92e-09	4.87e-08	8.81e-09	1.76e-08	4.83e-07	1.11e-05	1.21e-05	5.1e-06	1.4e-05	9.56e-06	2.55e-06	2.35e-05	3.96e-06	2.12e-06	3.82e-06	1.28e-06	5.56e-09	1.68e-07	8.99e-08	7.69e-07	5.69e-07	5.81e-08	2.1e-07	1.16e-07	1.55e-07	1.05e-06	2.61e-05	8.03e-06	6.91e-06	1.25e-05	1.21e-05	3.21e-06	2.09e-06	5.21e-06	2.46e-07	1.95e-05	5.99e-06	1.35e-07	3.6e-07	3.42e-07	6.8e-08	1.9e-07	8.2e-09	4.38e-08	2.74e-08	1.68e-07	7.46e-06	2.7e-06	2.09e-07	1.22e-06	5.89e-07	2.67e-06	4.52e-06	1.78e-06	9.75e-06	1.41e-06	5.87e-07	5.52e-06	1.16e-08	1.59e-06	3.33e-07	4.52e-08	2.32e-07	8.51e-09	3.86e-08	6.49e-09	1.05e-08	5.77e-09	1.33e-06	9.59e-08	8.54e-07	1.17e-06	5.55e-06	3.38e-05	1.14e-06	5.72e-07	3.44e-06	7.42e-07	2.09e-06	7.7e-06	8.05e-06	1.54e-06	1.42e-07	4.57e-07	3.78e-08	9.84e-08	3.18e-07	3.98e-07	2.75e-07	3.21e-07	7.17e-08	1.93e-08	6.89e-07	6.33e-06	5.19e-07	1.47e-06	4.63e-07	6.4e-06	2.63e-05	5.82e-07	1.87e-05	4.17e-06	7.26e-07	8.24e-06	6.66e-06	1.09e-05	2.48e-06	2.66e-06	7.24e-08	4.83e-07	2.07e-07	3.51e-07	3.35e-09	3.67e-07	7.2e-08	1.44e-07	1.05e-08	2.52e-08	1.46e-06	6.46e-06	6.39e-06	4.37e-06	2.36e-05	5.09e-05	1.04e-05	2.53e-05	1.31e-05	1.29e-05	4.48e-06	9.35e-06	9.84e-06	6.81e-06
21819	0.992951	Eukaryota	Viridiplantae	Streptophyta	Magnoliopsida	Lamiales	Lamiaceae	Mentha	5	0.000246084	0.000138411	0.000270086	7.82e-06	2.34e-06	0.000128567	0.00102701	0.00089826	0.00161459	0.00165307	0.000751636	0.000154981	3.66e-05	0.00015699	0.000381025	8.79e-05	8.9e-05	0.000162249	5.84e-05	8.85e-05	0.000510813	0.000874442	7.5e-05	2.77e-05	1.16e-05	4.17e-06	4.93e-05	2.91e-05	0.000287918	0.000364815	0.00120461	0.000605909	0.000575822	0.000642674	0.000160663	0.000285837	0.00019037	6.39e-05	0.000154016	0.000670129	7.18e-05	0.00116317	0.000107448	0.00021665	4.86e-05	6.76e-05	7.92e-05	3.13e-05	0.000560151	0.000729878	0.00331926	0.00216443	0.000735208	0.000600384	0.000288702	0.000747268	0.00138192	0.000653914	9.87e-05	0.000195789	0.000310581	9e-05	0.000109135	0.000158083	0.000168378	0.000319531	0.000114224	0.000134695	6.84e-05	0.000215954	0.000212308	5.66e-05	2.54e-05	0.00028509	0.00414967	0.002592	0.00157756	0.000955778	0.000467239	0.000587061	0.0001277	1.68e-05	0.000821072	0.000500812	0.000229198	0.000171381	0.000237081	0.000197335	0.000310561	6.42e-05	0.000482227	9.68e-05	9.52e-05	0.000116781	7.47e-05	1.34e-05	2.15e-05	2e-05	0.000836559	0.000600993	0.000348447	0.000822344	0.000809128	0.00133404	0.000454809	0.0001	0.000116553	0.000135947	0.00026894	0.000572062	0.00012886	0.000514705	8.92e-06	6.44e-06	1.38e-05	2.83e-05	0.00022515	0.00316069	0.00211604	0.000273048	0.00027644	0.000301521	0.000302251	0.000336723	9.84e-05	0.00044864	0.000459553	0.000567775	3.35e-06	0.000201695	0.000148835	0.000113179	9.62e-06	1.09e-05	1.71e-05	8.75e-05	0.000147933	0.000831551	0.000722673	0.000331227	7.95e-05	8.91e-06	4.87e-05	0.000638963	4.3e-05	5.6e-06	1.32e-05	0.000303701	0.000780712	0.000179098	0.000772551	0.000757429	0.000775407	8e-05	0.000802401	0.000213301	0.00130509	0.000550504	0.000291758	0.000207005	0.000122854	2.15e-05	0.00260149	0.00108333	0.000484887	1.46e-05	3.94e-06	1.41e-05	0.000624221	0.00115199	0.0043883	0.000558045	3.6e-05	0.00044467	0.00130905	0.000624922	0.000754662	0.000957143	0.00107278	0.00159286	0.000750346	0.000237821	0.000543004	1.03e-05	1.65e-05	9.1e-05	0.000460913	0.000571359	0.000671264	0.000482921	0.00109623	0.000435441	0.00106045	0.000946545	0.00176276	0.002132	0.0139657	0.00126029	0.0067156	0.00737523	0.00662956	0.00159621	0.000189984	0.000334833	0.00255092	0.00636557	2.35e-05	1.3e-05	6.28e-06	3.34e-05	0.000138541	0.00109107	0.00043249	0.00020056	0.000548324	0.001494	0.00235261	0.000220889	0.0059421	0.00220555	0.000613277	0.000209439	0.00105368	0.000374026	0.00108866	0.000142679	0.000116719	9.37e-06	8.48e-06	0.00017518	0.00265785	0.00208319	0.000493196	0.000315097	0.000226234	5.53e-05	0.000613017	0.000464694	0.000343028	0.000813776	0.00114864	0.000443237	1.34e-05	0.000161804	2.3e-05	0.000524329	0.00225718	0.000417612	8.78e-05	7.94e-06	3.9e-06	3.91e-05	0.00264422	0.00091432	0.000762488	8.97e-05	0.000137636	5.99e-05	0.000136405	0.000124898	0.000394907	0.00104295	0.00120718	0.000390276	3.91e-05	0.000106737	0.000488964	0.00566866	0.000103565	9.34e-06	8.85e-06	3.83e-05	0.000330991	3.69e-05	0.000303044	0.000170428	0.000171712	0.000290021	0.00119729	0.000461675	0.00250211	0.00519263	0.000365384	0.00349253	0.00588831	6.84e-05	0.00168163	0.000796462	0.000367511	0.00393314	0.000602518	1.36e-05	4.02e-05	5.36e-05	0.00115649	0.000372912	0.000727441	0.00105925	6.67e-05	0.000456859	0.00026858	0.000304569	0.000490571	7.94e-05	2.95e-05	9.75e-05	8.41e-06	0.000443405	0.000306394	7.73e-05	0.000868388	0.000242899	4.15e-05	6.21e-06	2.85e-06	7.84e-06	0.00164827	0.00140767	0.00232442	0.00073608	0.000338979	0.000496628	4.39e-05	2.74e-05	0.000248221	5.88e-05	0.000245659	0.000950974	0.000315497	0.000463719	4.05e-05	0.000170391	0.000360775	0.000398925	0.000473933	0.00212282	0.0020852	6.59e-05	3.07e-06	4.7e-05	0.000651242	0.00277849	0.00148048	0.000983975	0.000240412	0.00101487	0.00172282	0.000327014	0.000354609	0.000463273	0.00119622	0.000314266	0.000588399	0.00025649	0.000520398	0.000234194	7.47e-05	0.000325284	0.000124169	6.68e-05	3.8e-05	0.000975021	0.00093118	1.5e-05	2.13e-06	2.44e-05	0.000831316	0.0105948	0.00510594	0.000851174	0.000726173	0.000651441	0.000293612	0.000232857	0.00264696	0.000933606	0.000314998	0.000497864	9.91e-05	0.000384129
1860	0.992975	Bacteria		Actinobacteria	Actinobacteria	Geodermatophilales	Geodermatophilaceae	Geodermatophilus	17	2.65e-05	1.52e-05	0.000162188	1.77e-06	1.64e-06	2.16e-05	1.56e-05	4.89e-05	2.49e-05	8.3e-06	4.22e-05	9.12e-06	8.69e-06	0.000175715	4.9e-05	3.19e-05	6.39e-05	1.12e-06	2.01e-05	8.52e-05	7.61e-05	9.96e-05	4.17e-05	1.68e-05	5.55e-06	1.27e-05	1.63e-05	1.03e-05	5.53e-05	1.76e-05	2.34e-05	3.29e-05	4.17e-05	4.57e-05	0.000776885	5.62e-06	0.000181888	0.00042693	7.95e-05	0.000125115	0.000120424	0.000165552	8.2e-05	9.08e-05	1.57e-05	4.18e-05	3.85e-05	7.53e-07	7.58e-06	1.51e-05	7.62e-05	7.22e-05	0.000110654	6.26e-05	1.66e-05	0.000111217	6.95e-05	4.97e-05	3.82e-05	4.62e-05	0.00019303	0.000103801	0.000207383	0.00193956	0.00152679	0.000310345	0.00105929	0.000250633	2.26e-05	2.42e-05	9.05e-06	8.88e-06	2.23e-06	6.2e-06	9.32e-06	3.22e-05	6.25e-06	4.87e-05	5.33e-05	3.86e-05	4.25e-05	1.24e-06	2.54e-05	2.7e-05	2.4e-05	3.95e-05	0.000100897	3.46e-05	5.48e-05	6.24e-05	0.00025177	1.35e-05	0.00021727	2.5e-05	9.79e-06	1.46e-06	5.03e-06	5.31e-06	1.54e-05	1.14e-05	3.3e-05	2.41e-05	6.77e-05	2.21e-05	2.32e-05	2.63e-05	5.86e-05	6.24e-05	2.93e-05	1.62e-05	5.51e-05	0.0036866	1.22e-06	2.28e-06	6.09e-06	7.75e-06	0.000135168	4.66e-05	8.09e-05	5.27e-05	1.11e-05	7.69e-05	0.000357	4.55e-05	0.000184275	0.000308526	0.000286526	0.000257448	4.52e-06	0.000251208	0.000505812	5.07e-06	2.33e-06	1.59e-06	4.41e-06	9.63e-06	1.54e-05	3.78e-05	4.03e-05	4.88e-05	0.00012684	5.37e-06	7.28e-06	0.000133283	1.92e-06	7.25e-07	5.46e-06	2.72e-05	5.68e-05	4.15e-05	0.000217651	0.000190081	9.12e-05	4.09e-05	2.13e-05	6.34e-05	3.09e-05	0.000136463	0.00030951	0.000473863	0.000709832	0.000893633	0.000432975	8.38e-05	0.000148232	1.17e-06	8.57e-07	4.2e-07	1.15e-05	5.71e-05	0.000105834	4.12e-05	9.6e-06	1.18e-05	6.08e-05	5.89e-05	5.78e-05	0.000126578	4.32e-05	0.000204998	0.000182545	3.89e-05	6.99e-05	3.93e-07	3.51e-06	1.76e-05	1.03e-05	7.75e-05	0.000305741	0.000315159	0.000177925	8.91e-06	0.000134857	0.000101266	0.000129178	0.000232429	5.42e-05	0.000175013	7.27e-05	0.000190693	0.000697208	0.000682319	1.84e-05	1.99e-05	1.82e-05	0.000188624	1.24e-06	4.05e-06	3.46e-06	4.16e-06	2.48e-06	2.54e-05	3.14e-05	2.82e-05	2.6e-05	0.000191022	0.000271154	1.95e-05	7.6e-05	0.000105173	0.000354692	8.27e-05	0.000345895	0.000110527	6.18e-06	3.51e-06	5.68e-05	1.42e-06	3.08e-07	2.37e-06	3.4e-05	3.01e-05	0.00014068	0.000280309	9.18e-05	8.25e-06	0.000108194	0.000631583	0.000334708	0.000141939	2.94e-05	0.000419106	9.84e-05	0.000206193	4.66e-05	5.54e-05	1.65e-05	1.32e-05	1.51e-06	7.25e-07	3.15e-07	4.36e-07	7e-06	1.49e-05	1.9e-05	1.15e-05	8.42e-06	5.21e-06	3.58e-05	1.19e-05	1.49e-05	0.000194841	0.000206589	0.000473128	3.79e-06	3.11e-06	2.55e-05	0.000107021	6.04e-05	1.95e-06	1.43e-06	1.22e-06	9.72e-05	1.11e-05	3.96e-05	1.18e-05	9.71e-05	0.000167905	0.000113202	0.000287595	0.000223975	0.000171702	0.000202548	0.000193551	0.000263392	0.000109428	0.000871152	0.000428796	5.71e-05	4.7e-05	1.9e-05	1.62e-06	1.41e-05	4.29e-05	2.62e-05	0.000195076	6.5e-05	8.89e-05	1.41e-05	6.59e-05	0.000163616	3.25e-05	0.000101657	2.52e-05	0.000147106	0.000159587	4.14e-05	0.00178883	0.000304202	4.52e-05	0.000137792	5.57e-05	6.46e-06	1.72e-06	8.9e-07	4.41e-07	8.5e-06	7.04e-05	5.29e-05	0.000166373	5.35e-05	8.54e-05	4.68e-06	3.4e-06	0.00010411	1.71e-05	2.83e-05	8.81e-05	0.000488338	0.000220912	5.8e-05	0.000325372	0.000148334	9.32e-05	9.39e-05	0.000188899	8.3e-05	2.24e-05	1.24e-06	1.79e-06	2.44e-05	3.08e-05	0.000117983	0.000316117	3.2e-05	6.97e-05	4.62e-05	0.000135301	0.000174591	8.31e-05	3.3e-05	0.000254923	0.000611916	5.42e-05	5.25e-05	9.04e-05	0.00329948	8.68e-05	0.000559799	0.000277341	8.76e-06	4.12e-05	6.49e-06	2.47e-06	3.52e-07	8.92e-07	5.7e-06	7.41e-05	2.94e-05	0.000115859	3.34e-05	2.81e-05	0.000121849	7.65e-05	8.18e-05	0.000128632	0.000444231	3.78e-05	0.000290068	5.43e-05
1378	0.992997	Bacteria		Firmicutes	Bacilli	Bacillales		Gemella	14	1.88e-05	3.64e-06	0.000127454	3.72e-07	4.5e-07	0.00115752	2.89e-06	5.82e-05	1.42e-05	4.61e-06	6.81e-06	2.43e-06	1.97e-06	5.89e-05	1.72e-05	7.75e-06	3.87e-05	1.87e-08	8.41e-06	6.75e-05	3.19e-06	6.31e-06	8.36e-06	1.39e-05	3.21e-06	1.28e-05	1.46e-05	3.09e-05	9.25e-06	4.8e-05	3.86e-05	0.00011965	0.000155586	8.08e-05	9.77e-05	1.2e-05	6.65e-05	0.000137222	6.78e-05	4.59e-05	5.75e-05	7.45e-05	8.92e-06	4.02e-05	1.4e-05	5.89e-06	1.84e-05	3.49e-07	3.03e-05	2.31e-05	4.75e-05	4.46e-05	2.75e-05	4.76e-05	1.26e-05	6.74e-05	4.91e-05	0.000444137	2.69e-05	5.02e-05	0.000417159	0.000773567	5.59e-05	3.54e-05	0.000132201	0.000232971	0.000272619	4.15e-05	2.97e-06	3.32e-05	7.1e-07	2.79e-06	4.59e-07	2.62e-07	1.68e-06	1.39e-05	9.19e-06	1.74e-05	1.18e-05	4.33e-06	0.000117741	5.24e-07	1.53e-05	1.31e-05	1.89e-05	2.21e-05	7.26e-05	6.6e-05	4.18e-05	4.62e-05	2.78e-05	1.99e-06	1.96e-05	5.53e-05	8.41e-06	2.66e-07	6.96e-07	9.1e-07	1.12e-06	1.93e-06	1.15e-05	1.13e-05	3.09e-05	1.82e-05	1.55e-05	5.21e-05	3.91e-05	3.83e-05	1.15e-05	2.09e-06	5.18e-05	1.82e-05	8.89e-08	5.2e-07	1.07e-06	6.72e-07	8.75e-06	3.51e-05	0.000120181	2.12e-05	3.82e-06	6.31e-06	2.65e-05	1.02e-05	4.26e-05	0.000104332	8.93e-05	7.19e-05	6.04e-07	4.5e-05	6.64e-05	2.62e-06	7.93e-07	9.82e-08	3.7e-07	7.95e-07	1.59e-06	5.63e-06	4.4e-05	3.77e-05	8.82e-06	1.51e-06	1.44e-06	1.92e-06	3.49e-07	6.71e-08	1.84e-06	4.25e-06	2.18e-05	1.57e-05	4.5e-05	2.39e-05	2.49e-05	1.08e-05	0.00014807	4.24e-06	5.8e-06	7.87e-06	0.000179038	2.49e-05	3.4e-05	0.000105412	5.16e-05	1.28e-05	2.48e-05	3.44e-07	8.4e-08	1.97e-07	2.55e-06	1.64e-05	1.89e-05	1.29e-05	5.24e-06	1.17e-05	8.97e-06	2.14e-05	2.12e-05	5.16e-05	1.31e-05	2.05e-05	3.79e-05	3.79e-06	3.99e-07	2.02e-07	1.9e-07	9.94e-06	3.87e-06	6.83e-06	3.48e-05	1.43e-05	3.01e-05	1.49e-05	5.9e-05	3.25e-05	5.41e-05	1.17e-05	1.63e-05	3.1e-05	1.67e-05	3.81e-05	3.34e-05	4.93e-05	1.89e-06	1.21e-05	9.19e-06	3.58e-06	2.13e-07	3.84e-07	9.47e-08	4.3e-07	4.45e-07	5.1e-06	1.04e-05	1.96e-05	2.69e-05	2.29e-05	5.03e-06	1.5e-06	5.55e-05	4.73e-06	2.17e-05	1.06e-05	9.09e-06	1.99e-05	1.56e-05	1.41e-06	9.33e-06	1.57e-06	6.65e-07	3.84e-07	1.41e-05	1.39e-05	1.8e-05	5.55e-05	2.34e-05	4.17e-06	8.28e-06	0.000130709	3.27e-05	3.96e-05	2.38e-05	3.51e-05	4.69e-05	2.17e-05	5.82e-06	2.78e-05	1.01e-05	8.99e-05	7.8e-07	3.32e-07	7.6e-08	1.53e-07	4.86e-06	9.54e-06	5.97e-06	1.21e-05	2.65e-06	4.06e-07	4.37e-05	0.000236387	4.31e-06	1.05e-05	8.87e-06	1.68e-05	3.93e-06	1.18e-05	1.72e-05	2.28e-05	4.25e-07	7.24e-07	9.78e-07	7.22e-07	9.61e-06	1.99e-05	4.44e-06	3.39e-06	1.14e-05	2.1e-05	6.96e-06	4.08e-05	7.96e-06	0.000243448	0.000147126	0.000173536	3.43e-05	4.43e-05	8.54e-05	7.73e-05	2.5e-05	6.92e-06	1.15e-06	2.36e-07	2.07e-06	4.11e-06	1.24e-05	3.72e-05	4.3e-05	1.12e-05	1.16e-05	8.02e-06	8.61e-06	2.55e-05	2.19e-05	7.22e-05	2.59e-05	0.000183393	1.11e-05	0.000182653	5.84e-05	9.38e-06	2.44e-05	7.75e-06	9.52e-07	4.44e-07	2.74e-07	2.3e-07	5.77e-06	2.38e-06	9.44e-05	7.51e-06	1.8e-05	5.37e-05	2.57e-06	1.43e-06	3.09e-06	1.25e-05	2.29e-05	0.000124417	0.000226925	0.000111083	4.83e-05	1.88e-05	5.19e-05	3.64e-05	1.04e-05	3.87e-05	1.01e-05	1.92e-06	4.03e-07	4.97e-07	1.57e-05	1.37e-05	8.96e-06	1.07e-05	1.87e-05	1.59e-05	0.000243045	7.65e-05	2.44e-05	2.28e-05	4.63e-05	1.24e-05	8.3e-05	2.48e-05	0.000100502	0.000216133	4.21e-05	1.36e-05	0.000110231	4.26e-05	5.57e-06	7.31e-06	1.19e-05	2.5e-07	1.82e-07	4.15e-07	3.22e-06	4.27e-06	6.56e-06	4.77e-05	8.36e-06	7.02e-06	4.64e-05	2.93e-06	4.11e-05	2.81e-05	1.88e-05	4.35e-06	0.000129818	2.85e-05
37428	0.99306	Eukaryota	Viridiplantae	Streptophyta	Lycopodiopsida	Lycopodiales	Lycopodiaceae	Huperzia	1	6.84e-06	1.23e-05	8.08e-06	1.1e-07	1.14e-07	4.57e-06	1.85e-07	2.05e-06	2.79e-06	5.9e-06	4.74e-07	2.6e-07	1.47e-06	9.36e-05	1.01e-05	1.48e-05	2.57e-05	1.74e-07	2.54e-06	1.7e-06	4.18e-06	1.86e-05	4.27e-06	2.88e-06	4.02e-07	3.57e-07	1.44e-06	9.13e-07	8.21e-07	1.28e-06	1.2e-06	2.96e-06	2.61e-07	4.09e-06	1.45e-05	2.56e-07	1.47e-05	3.46e-05	0.000104889	2.96e-05	1.4e-05	2.61e-05	5.36e-06	9.07e-06	5.69e-07	4.57e-06	2.73e-06	2.8e-08	5.2e-07	4.08e-07	4.06e-06	3.95e-07	1.29e-05	1.23e-06	2.08e-06	1.14e-05	3.2e-05	1.08e-05	1.28e-05	0.00016451	7.21e-05	1.07e-05	2.63e-05	4.77e-06	8.87e-06	6.04e-06	3e-06	1.68e-06	6.38e-06	2.14e-05	1.09e-06	5.65e-06	3.36e-07	7.58e-09	8.22e-07	2.53e-06	1.09e-06	2.53e-06	1.15e-05	1.83e-05	3.03e-05	2.41e-06	3.02e-05	2.12e-05	1.38e-05	7.42e-05	0.000472539	2.63e-05	1.22e-05	3.59e-05	9.69e-06	5.39e-06	1.39e-05	2.96e-06	3.52e-07	4.77e-07	8e-07	1.18e-06	1.66e-07	1.42e-06	6.15e-06	7.74e-06	1.12e-05	3.05e-06	1.36e-06	3.38e-06	3.21e-06	1.27e-05	2.38e-06	3.18e-07	4.25e-06	4.39e-06	5.52e-08	2.77e-07	6.16e-08	8.86e-07	4.68e-07	4.54e-06	1.02e-05	6.75e-07	6.83e-07	5.21e-06	1.39e-06	2.5e-06	4.6e-07	2.51e-05	1.49e-05	1.41e-06	1.36e-07	1.03e-06	1.44e-05	1.79e-06	1.96e-07	4.27e-08	9.35e-08	9.18e-07	4.84e-07	1.97e-07	8.39e-06	2.82e-06	1.93e-06	2.35e-06	2.4e-06	1.14e-05	8.5e-07	9.32e-08	2.3e-07	1.14e-06	1.45e-05	4.99e-06	3.65e-06	3.36e-06	1.17e-06	5.01e-06	6.18e-06	6.15e-06	1.71e-05	1.95e-05	5.62e-05	8.97e-05	4.44e-05	4.23e-05	0.00026701	1.06e-05	2.23e-05	1.1e-07	2.04e-07	1.45e-08	3.3e-07	1.12e-05	5.02e-06	2.36e-05	6.83e-07	1.15e-06	1.11e-05	2.1e-05	1.75e-05	4.97e-05	2.85e-05	2.61e-05	2.97e-06	7.4e-06	7.76e-06	6.23e-07	5.77e-07	3.31e-07	2.61e-06	6.15e-06	2.05e-06	1.68e-05	2.64e-06	3.4e-06	1.11e-06	6.09e-06	1.33e-05	1.72e-05	7.2e-05	1.32e-05	3.49e-06	7.2e-05	0.000203316	6.08e-05	3.14e-06	1.05e-05	2.04e-05	1.33e-05	3.1e-07	9.15e-07	1.24e-07	4.18e-07	1.79e-07	2.22e-06	3.55e-06	9.64e-08	8.39e-06	2.36e-05	5.59e-06	1.78e-06	9.04e-05	0.000102903	2.59e-05	9.29e-06	1.14e-05	3.66e-05	2.47e-06	1.08e-06	3.65e-06	2.44e-07	8.02e-09	7.99e-08	4.73e-06	2.63e-07	1.01e-06	1.68e-06	4.8e-06	1.24e-06	7.1e-06	1.64e-05	2.66e-05	3.63e-05	4.79e-06	0.000114679	1.47e-05	1.04e-05	3.45e-06	4.05e-05	1.65e-05	1.6e-06	1.59e-06	8.34e-08	5.45e-08	1.91e-07	9.29e-07	4.87e-06	1.94e-06	3.21e-06	7.9e-07	2.49e-07	1.02e-05	1.41e-05	2.2e-06	1.27e-05	6.23e-05	0.000143145	8.42e-07	1.35e-06	1.88e-05	2.74e-05	9.61e-07	2.76e-07	2.78e-07	1.86e-07	1.91e-06	1.04e-06	1.64e-06	1.8e-06	4.95e-07	1.39e-06	5.93e-06	2.34e-05	8.64e-05	0.000160396	7.46e-05	1.14e-05	3.81e-05	5.37e-06	1.63e-05	3.19e-05	3.48e-05	2.1e-05	1.54e-06	1.21e-07	3.56e-07	4.65e-06	7.69e-06	4.31e-06	1.29e-05	1.86e-05	7.54e-06	3.77e-06	5.08e-06	8.39e-06	2.52e-05	4.65e-05	4.44e-06	9.88e-06	6.23e-07	3.1e-05	7.26e-05	2.14e-06	8.5e-06	5.96e-06	1.56e-07	4.93e-08	3.6e-08	1.71e-07	1.86e-06	5.31e-06	2.67e-06	7.36e-08	8.03e-07	2.51e-06	3.39e-07	1.59e-06	1.14e-05	2.05e-05	1.93e-06	0.000158599	1.32e-05	0.000216108	3.96e-05	1.31e-05	2.32e-05	3.04e-05	8.29e-05	4.22e-05	1.46e-05	8.3e-07	1.03e-08	9.81e-08	9.29e-07	1.74e-06	5.91e-06	2.86e-06	6.94e-07	7.38e-06	1.18e-05	9.73e-06	5.62e-06	2.26e-05	0.000146852	7.21e-06	4.07e-05	4.45e-06	9.17e-06	6.38e-06	3.14e-06	1.4e-05	1.33e-05	2.56e-06	2.31e-06	4.83e-06	7.83e-06	4.19e-08	1.05e-08	9.07e-08	1.2e-06	6.17e-07	6.28e-08	5.61e-07	3.39e-06	4.19e-06	9.78e-06	3.54e-06	5.74e-05	1.81e-05	7.46e-06	1.38e-06	2e-06	5.59e-05
29330	0.993073	Bacteria		Firmicutes	Bacilli	Bacillales	Alicyclobacillaceae	Alicyclobacillus	16	6.6e-06	1.46e-06	9.02e-06	1.5e-07	2.61e-07	1.81e-06	2.29e-06	2.73e-06	1.87e-06	1.25e-06	1.39e-06	8.31e-07	6.72e-07	3.35e-06	1.39e-05	1.07e-06	1.06e-05	5.18e-08	1.18e-06	8.78e-06	9.85e-06	2.13e-05	1.85e-06	7.7e-07	2.52e-07	3.91e-07	4.18e-07	4.68e-07	1.37e-06	5.39e-07	2.6e-06	1.92e-06	1.99e-06	5.63e-06	8.21e-06	2.04e-07	4.42e-06	3.21e-05	6e-06	3.01e-06	2.88e-06	4.39e-05	8.29e-06	3.16e-06	7.04e-07	7.44e-07	4.48e-06	7.99e-08	3.72e-07	8.28e-07	3.38e-06	4.02e-06	2.35e-06	3.57e-06	1.43e-06	8.47e-06	3.19e-06	4.83e-06	1.66e-06	6.06e-06	1.21e-05	4.81e-06	7.8e-06	4.8e-05	2.84e-05	2.73e-05	4.36e-05	3.64e-05	2.99e-06	9.14e-06	1.54e-07	1.33e-07	2.2e-07	2.39e-07	3.32e-07	5.22e-07	1.01e-06	9.22e-06	4.2e-06	1.05e-05	1.2e-05	4.65e-07	1.07e-05	3.5e-06	2.82e-06	5.32e-06	4.6e-05	2.02e-06	6.95e-06	2.85e-06	6.79e-06	1.56e-06	3.06e-06	1.13e-06	3.16e-06	2.18e-07	3.09e-06	4.6e-07	5.66e-06	7.07e-07	2.64e-05	2.49e-06	4.68e-06	4.1e-06	5.65e-06	2.17e-06	4.34e-06	7.26e-06	9.26e-06	1.36e-06	0.000162482	5.7e-06	1.24e-07	5.11e-08	2.29e-07	9.25e-07	4.72e-06	1.43e-06	1.11e-06	1.89e-06	5.92e-07	2.02e-05	1.96e-05	1.09e-06	3.11e-06	1.79e-05	1.31e-05	5.44e-05	5.85e-08	2.75e-05	9.29e-06	1.55e-06	5.67e-08	9.99e-09	3.77e-07	6.04e-06	5.32e-06	5.37e-06	4.22e-05	2.9e-05	1.23e-05	5e-07	1.7e-06	4.81e-06	5.95e-07	2.44e-07	3.69e-07	1.44e-06	8.85e-06	2.14e-05	5.67e-06	1.54e-05	6.87e-06	3.38e-06	4.25e-07	9.37e-06	1.45e-06	7.46e-06	1.09e-05	1.23e-05	1.8e-05	1.54e-05	5.05e-06	2.64e-06	2.6e-06	3.61e-07	1.82e-08	2.6e-07	1.15e-06	9.41e-06	6.29e-06	1.26e-06	9.4e-07	5.81e-06	5.94e-06	3.63e-06	6.84e-06	4.7e-07	2.58e-06	2.78e-06	6.17e-06	1.8e-06	2.98e-06	1.27e-07	2.3e-07	9.58e-07	5.77e-07	8.27e-06	4.12e-05	4.52e-06	2.31e-05	8.09e-07	2.29e-06	1.62e-06	1.16e-05	8.1e-06	2.31e-05	7.24e-06	6.55e-06	1.16e-05	1.08e-05	0.000179534	1.14e-06	6.71e-07	9.79e-07	1.49e-06	2.72e-07	2.13e-07	1.23e-07	1.04e-07	1.86e-07	2.48e-06	7.93e-06	4.89e-06	3.31e-05	2.7e-05	5.64e-06	1.41e-07	5.35e-06	1.55e-05	9.16e-06	5.46e-07	2.58e-06	4.61e-06	8.7e-07	1.04e-06	2.89e-06	2.11e-07	1.13e-07	4.7e-08	7.33e-07	9.86e-07	1.92e-05	1.46e-05	1.17e-05	1.73e-06	5.04e-06	1.6e-05	6.1e-06	2.13e-05	5.4e-06	1.49e-05	1.32e-05	6.74e-06	1.55e-06	2.56e-06	7.28e-07	1.72e-06	1.21e-07	3.62e-08	3.83e-08	2.3e-07	9.79e-07	2.84e-06	9.3e-07	3.57e-06	2.46e-06	1.24e-06	3.81e-06	7.83e-06	1.53e-06	2.68e-06	3.83e-06	1.55e-05	1.04e-05	2.12e-06	2e-06	4.6e-06	6.05e-07	7.75e-07	2.74e-07	2.11e-07	5.18e-06	2.72e-06	2.29e-06	2.16e-06	2.37e-06	4.21e-06	4.73e-06	6.75e-06	9.81e-06	1.55e-05	7.28e-05	1.79e-05	9.53e-06	1.71e-05	0.000105326	1.03e-05	2.29e-06	5.33e-06	2.67e-06	4.33e-07	5.76e-07	7.2e-06	1.8e-06	1.15e-05	9.66e-06	5.79e-06	2.87e-06	3.07e-06	5.47e-06	2e-06	2.24e-05	1.01e-06	1.94e-06	6.2e-06	2.31e-06	0.000239783	6.21e-06	2.85e-06	3.8e-06	7.36e-07	9.81e-09	5.6e-08	2.28e-07	1.76e-08	4.56e-07	1.33e-05	4.37e-06	3.21e-06	7.44e-07	1.84e-06	1.96e-06	1e-06	2.94e-06	6.74e-07	2.6e-06	2.78e-06	3.3e-06	3.32e-06	8.35e-06	0.000105531	0.000184343	5.37e-05	2.42e-05	1.49e-06	2.66e-06	1.09e-06	3.87e-07	1.72e-07	9.62e-07	1.45e-07	4.63e-06	8.42e-06	4.59e-05	1.04e-05	2.22e-05	3.26e-05	5.53e-06	8.54e-06	1.16e-05	1.65e-05	2.79e-05	2.4e-06	1.84e-06	4.97e-06	3.87e-05	8.78e-05	9.49e-06	8.36e-06	8.57e-07	1.67e-06	7e-07	5.74e-08	7.11e-09	8.02e-08	6.58e-07	1.43e-06	6.54e-07	7.03e-06	7.62e-07	2.32e-06	2.67e-06	4.23e-06	4.84e-06	3.66e-06	1.13e-05	1.19e-06	5.27e-06	5.75e-06
135575	0.993075	Bacteria		Proteobacteria	Gammaproteobacteria	Alteromonadales	Idiomarinaceae	Idiomarina	11	2.68e-06	3.73e-07	4.48e-05	3.11e-08	8.53e-08	5.77e-06	8.65e-07	1.27e-05	2.02e-06	8.35e-07	6.75e-07	1.84e-06	7.01e-06	3.91e-06	1.12e-06	2.7e-06	1.77e-06	2.5e-08	2.12e-06	9.45e-06	1.35e-06	1.02e-06	1.11e-06	2.85e-07	8.74e-08	7.4e-08	2.99e-07	1.97e-07	4.85e-07	8.57e-07	3.52e-06	5.76e-06	7.06e-06	2.52e-06	2.73e-06	2.16e-07	2.66e-06	5.15e-06	9.46e-06	7.27e-06	1.75e-06	1.82e-05	7.7e-07	1.17e-06	2.76e-07	3.42e-07	2.36e-06	4.88e-08	1.35e-06	8.76e-07	4.2e-06	3.41e-06	5.31e-06	4.47e-05	3.78e-06	9.41e-06	5.28e-06	5.1e-06	1.38e-06	3.81e-06	2.04e-05	2.55e-06	2.61e-06	7.62e-06	1.63e-05	1.31e-05	1.74e-05	3.98e-05	9.18e-07	1.82e-06	8.47e-07	1.97e-08	8.09e-08	8.03e-08	1.57e-07	1.77e-06	1.47e-06	3.11e-06	2.06e-06	1.35e-06	3.26e-06	1.35e-07	1.42e-06	1.31e-06	1.36e-06	2.72e-06	5.3e-06	1.58e-06	1.38e-06	5.19e-06	3.45e-06	5.39e-06	1.19e-06	8.78e-07	3.8e-07	6e-08	3.82e-07	2.34e-07	3.4e-08	2.26e-07	5.17e-06	1.1e-06	5.15e-06	4.62e-06	1.9e-06	1.07e-06	1.33e-06	2.15e-06	7.96e-07	9.81e-07	1.73e-06	4.8e-07	2.06e-08	2e-07	2.47e-07	3.52e-06	5.22e-07	5.46e-07	1.95e-06	2.69e-06	1.92e-06	6.74e-06	2.65e-06	1.03e-05	3.1e-06	1.08e-05	8.34e-06	6.51e-06	2.29e-07	4.41e-06	1.2e-05	3.36e-07	3.45e-08	3.14e-08	7.95e-08	4.49e-08	1.54e-06	6.92e-07	7.67e-07	1.69e-05	3.54e-06	7.33e-08	8.22e-08	2.28e-06	9.54e-08	5.61e-09	1.04e-07	1.31e-05	1.85e-06	0.000160847	3.37e-06	3.54e-05	2.14e-06	9.73e-06	1.68e-06	5.85e-06	1.25e-06	5.16e-06	2.99e-06	8.03e-06	9.61e-06	6.32e-06	4.47e-06	4.44e-07	4.38e-07	2.78e-08	2.8e-08	9.51e-08	1.56e-08	4.76e-06	1.75e-06	8.45e-07	3.12e-07	3.35e-06	1.44e-06	4.37e-06	1.06e-06	1.7e-06	2.98e-07	2.1e-06	2.3e-06	9.31e-08	2.7e-07	1.12e-08	3.69e-08	1.15e-07	3.13e-07	2.54e-06	2.11e-05	4.49e-07	7.36e-06	1.4e-06	6.32e-06	4.36e-07	4.23e-06	1.37e-06	5.1e-06	5.29e-06	5.31e-06	3.23e-07	2.66e-06	8.87e-06	1.24e-07	1.01e-07	3.55e-07	1.34e-06	6.36e-08	9.13e-08	1.37e-08	2.32e-07	1.93e-07	2.65e-07	8.2e-07	3.52e-07	3.78e-06	5.2e-05	4.03e-07	1.63e-07	1.36e-06	7.12e-07	1.95e-06	5.1e-07	7.36e-07	5.24e-08	1.1e-06	5.13e-07	2.25e-06	1.24e-07	2.73e-08	5.63e-08	8.79e-06	8.11e-06	0.000321267	2.37e-06	1.87e-06	4.08e-07	2.74e-06	1.81e-06	9.65e-07	6.75e-06	1.66e-06	6.68e-06	5.37e-06	7.79e-07	2.38e-07	6.46e-07	3.11e-07	4e-07	4.26e-08	3.07e-08	6.65e-09	1.48e-07	1.02e-05	2.68e-06	1.47e-06	2.61e-06	8.84e-07	1.21e-06	4.97e-06	7.02e-06	4.64e-07	1.39e-06	1.91e-06	2.65e-06	2.58e-07	1.84e-07	1.43e-07	1.2e-06	1.71e-07	3.37e-06	1.08e-07	1.02e-06	5.22e-06	1.75e-05	3.51e-07	6.79e-07	8.61e-06	2.48e-06	1.21e-06	6.63e-06	3.2e-06	8.49e-06	2.2e-05	1.24e-05	2.21e-06	2.07e-05	6.38e-06	3.18e-06	5.15e-07	8.77e-07	1.05e-07	3.9e-08	1.62e-07	9.04e-07	1.27e-06	4.92e-06	7.83e-06	2.35e-06	1.72e-07	1.84e-06	2.46e-06	2.17e-06	1.22e-06	8.68e-07	1.51e-06	2.28e-06	2.75e-06	3.19e-06	6.78e-06	2.99e-07	1.13e-06	2.24e-07	6.92e-09	1.04e-08	9.09e-08	2.26e-08	1.38e-06	1.02e-06	6.22e-06	1.32e-06	1.73e-06	2.14e-06	3.13e-07	4.04e-07	3.64e-06	3.65e-08	8.44e-06	2.24e-06	2.69e-06	3.57e-06	3.46e-06	6.55e-06	2.86e-06	1.44e-06	2.41e-07	1.84e-06	6.91e-07	5.85e-07	1.21e-08	1.78e-08	1.05e-07	3.47e-06	1.45e-05	4e-06	8.57e-06	8.16e-06	5.1e-06	5.61e-06	9.84e-06	5.95e-06	3.22e-06	5.99e-06	1.5e-05	6.27e-06	1.15e-06	4.67e-06	1.09e-05	1.85e-06	4.54e-06	2.79e-06	3.01e-07	6.57e-07	3.83e-07	1.17e-06	1.93e-08	3.33e-08	3.51e-07	1.49e-06	2.29e-06	2.6e-06	6.82e-07	1.96e-06	4.15e-05	2.24e-06	2.56e-06	1.82e-06	4.14e-06	1.21e-06	1.25e-06	1.12e-06
40323	0.99312	Bacteria		Proteobacteria	Gammaproteobacteria	Xanthomonadales	Xanthomonadaceae	Stenotrophomonas	14	0.000171449	5.66e-05	0.000234433	1.77e-06	6.84e-07	9.25e-05	6.9e-05	0.000120425	8.69e-05	2.29e-05	9.51e-05	1.82e-05	3.86e-05	6.22e-05	0.000147586	0.000195514	0.000240473	7.26e-07	8.55e-05	0.00086653	3.43e-05	4.72e-05	6.47e-05	4.83e-05	7.27e-06	8.9e-06	8.9e-05	2.34e-05	0.000926197	1.48e-05	4.82e-05	7.05e-05	9.76e-05	0.000143032	0.000232637	1.67e-06	0.000344551	0.00109755	0.00040885	0.000171499	0.000355747	0.000188743	8.66e-05	0.00012785	7.25e-05	2.95e-05	0.000116522	1.51e-06	3.19e-05	8e-05	0.000284886	0.00013224	0.00039122	0.000146399	5.01e-05	0.000329865	9.89e-05	8.57e-05	0.00031525	0.000391885	0.000951785	0.000388053	0.000217499	0.000479149	0.000789806	0.00196504	0.00104615	0.000575269	4.69e-05	3.9e-05	2.01e-06	2.34e-05	1.03e-05	4.15e-06	9.07e-06	2.69e-05	3.11e-05	3.6e-05	8.19e-05	3.72e-05	0.000135063	4.16e-06	3.73e-05	0.00116597	6.38e-05	8.42e-05	0.000341029	6.6e-05	0.000245784	0.000340163	0.000220907	2.11e-05	9.96e-05	2.69e-05	0.000125183	1.5e-06	9.9e-06	3.06e-06	1.51e-05	0.000121834	6.02e-05	3.66e-05	5.39e-05	0.00016159	4.44e-05	0.000268718	0.000125195	7.41e-05	3.19e-05	1.45e-05	7.25e-05	1.93e-05	3.98e-07	1.41e-06	3.59e-06	0.00074816	0.000126012	6.89e-05	0.000244299	8.35e-05	3.9e-05	5.91e-05	0.000190375	5.02e-05	0.000127963	0.000514876	0.000347217	0.000221944	1.38e-05	0.000329944	0.00044477	8.54e-06	1.66e-06	7.9e-07	1.15e-06	1.74e-05	8.36e-06	2.02e-05	0.000110779	6.17e-05	0.000150055	4.25e-06	5.49e-06	5.02e-05	1.88e-06	1.17e-06	3.18e-06	2.07e-05	6.13e-05	0.000231029	6.92e-05	0.000242906	0.00039423	4.78e-05	4.34e-05	4.71e-05	3.16e-05	0.000245922	0.000155069	0.000272522	0.00026806	0.00236941	0.000390834	2.93e-05	4.28e-05	1.83e-06	4.02e-07	7.32e-07	1.45e-05	8.73e-05	8.44e-05	9.07e-05	2e-05	3.26e-05	6.58e-05	8.02e-05	6.63e-05	9.39e-05	4.38e-05	0.000107865	0.000194806	2.42e-05	3.61e-05	6.77e-06	2e-06	5.9e-06	6.2e-06	4.96e-05	0.000164177	6.13e-05	0.000262098	2.71e-05	7.4e-05	9.33e-05	8.16e-05	0.000178053	0.000131055	0.00013391	0.000115686	7.13e-05	0.000202496	0.000180616	4.51e-06	1.12e-05	1.43e-05	3.54e-05	1.13e-06	1.61e-06	2.14e-06	1.84e-06	2e-06	1.75e-05	1.99e-05	1.18e-05	7.66e-05	0.00010132	1.63e-05	6.04e-06	7.39e-05	0.00011153	0.000159173	3.64e-05	4.05e-05	2.95e-05	6.01e-06	5.37e-06	5.12e-05	1.64e-06	5.72e-07	5.64e-06	7.73e-05	2.73e-05	0.000240752	0.000171214	0.000172441	1.4e-05	0.000100238	0.0010231	0.000168807	0.0011503	0.000129077	0.000640943	0.000223225	4.32e-05	5.22e-05	7.6e-05	1.49e-05	6.1e-05	4.97e-06	5.42e-07	4.16e-07	8.24e-07	1.39e-05	3.71e-05	3.59e-05	3.61e-05	4.55e-05	2.69e-05	3.76e-05	8.51e-05	3.04e-05	9.01e-05	0.000159744	0.000200457	9.09e-06	6.79e-06	3.2e-05	5.78e-05	1.45e-05	3.04e-06	4.09e-06	1.21e-06	3.83e-05	0.000105572	9.57e-05	2.82e-05	3.5e-05	3.85e-05	0.000121842	0.000176924	0.000360362	0.000529108	0.000275669	0.000165046	0.000116188	0.00011092	0.000802697	0.000411606	3.42e-05	6.68e-05	3e-05	2.94e-06	1.79e-05	1.83e-05	7.87e-05	0.000113821	0.000248029	0.000144148	3.65e-05	0.000123596	0.000139325	8.16e-05	0.0001093	3.64e-05	5.39e-05	0.000303139	2.54e-05	0.000136948	0.000109488	5.08e-05	0.000120051	3.18e-05	3.22e-06	1.43e-06	1.43e-06	5.21e-07	2.74e-05	8.49e-05	6.92e-05	4.24e-05	9.62e-05	6.83e-05	0.000285439	4.64e-05	0.000307805	3.3e-05	0.000187832	0.000127326	0.000135293	0.000696675	0.00120644	0.000306702	0.000962402	9.29e-05	1.93e-05	6.66e-05	5.15e-05	2.57e-05	2.4e-06	1.85e-06	1.5e-05	4.44e-05	0.000107263	0.000215807	0.000214387	7.7e-05	0.000137681	0.000434093	0.000113414	0.000133086	0.000301364	0.000293238	0.000844755	7.56e-05	5.15e-05	9.04e-05	0.00118116	6.29e-05	0.000441753	0.000719568	2.57e-05	3.77e-05	1.23e-05	3.81e-06	3.64e-07	1.01e-06	1.59e-05	2.27e-05	4.44e-05	0.000113209	2.83e-05	2.92e-05	4.08e-05	9e-05	0.000300457	0.000149203	0.000282532	2.99e-05	0.000234437	7.2e-05
13100	0.993122	Eukaryota	Viridiplantae	Streptophyta	Pinopsida	Cupressales	Cupressaceae	Juniperus	6	0.00029596	7.49e-05	7.09e-05	0.000146765	0.00012906	0.00212972	0.00225348	0.000261641	0.000172121	7.82e-06	2.98e-05	2.66e-06	1.07e-05	3.14e-05	0.000132892	6.27e-07	1.49e-05	3.19e-05	8.74e-06	1.7e-05	0.000298788	0.00021844	0.000532824	0.000174908	5.52e-05	0.000178778	0.000233828	0.000763418	0.0049415	0.000985648	0.000180377	0.000137485	4.85e-05	4.86e-05	4.07e-05	6.51e-05	1.23e-05	3.3e-05	9.41e-05	7.36e-05	8.53e-05	8.05e-05	0.000231565	0.000153301	2.44e-05	7.79e-05	5.42e-05	5.99e-05	0.00082125	0.000467534	0.00149271	0.00086874	4.13e-05	2.25e-05	2.61e-05	3.78e-06	4.4e-05	8.63e-06	1.73e-05	2.76e-05	1.85e-05	2.54e-05	1.2e-05	2.38e-05	2.49e-05	5.68e-05	3.25e-06	8.59e-06	5.34e-05	0.0027591	4.21e-05	4.46e-05	2.12e-05	0.000545124	0.00136321	0.000210386	2.94e-05	4.89e-05	2.03e-05	2.57e-06	6.96e-05	2.51e-06	2.52e-06	1.01e-05	3.35e-07	3.51e-05	4.01e-05	1.44e-05	8.57e-06	4.99e-06	0.00247155	7.41e-05	0.000174641	0.000312737	0.000165286	6.78e-05	9.34e-05	0.00031991	0.00267798	0.000864305	0.00033709	5.48e-05	2.9e-05	2.05e-05	7.15e-06	5.07e-06	5.7e-05	2.01e-05	1.63e-05	2.33e-05	5.87e-05	2.14e-05	4.7e-05	2.06e-05	3.01e-06	0.000296086	0.0012347	0.0072573	7.03e-05	1.84e-05	4.78e-06	2.48e-05	6.38e-06	6.32e-05	4.78e-06	1.27e-05	9.52e-06	2.42e-05	3.57e-06	2.06e-05	1.05e-05	5.79e-05	2.01e-05	4.61e-06	1.64e-05	8.33e-05	8.46e-05	0.000292294	4.53e-05	1.64e-05	6.87e-06	0.000367569	2.32e-05	0.000666208	1.7e-05	1.26e-05	1.02e-05	4.74e-05	3.46e-05	1.36e-06	3.53e-05	3.14e-05	4.19e-05	1.62e-06	4.61e-05	1.25e-05	9.68e-05	2.12e-06	2.03e-05	3.48e-06	4.17e-06	2.85e-06	0.000311346	2.99e-05	5.91e-05	0.000124046	6.88e-06	1.18e-05	0.000295931	5.39e-05	0.000202903	4.84e-05	3.34e-06	6.91e-05	2.36e-05	1.28e-05	1.33e-05	6.03e-05	6.06e-06	3.82e-06	0.000800188	0.000733922	9.13e-05	1.93e-05	7.09e-05	0.000151279	0.000275836	0.000292905	9.32e-05	3.15e-05	6.65e-05	0.00011468	4.31e-05	3.98e-05	3.65e-05	1.99e-05	2.8e-05	3.99e-05	1.11e-05	6.61e-06	1.03e-05	1.12e-05	2.6e-05	7.96e-05	2.25e-05	2.46e-05	2.75e-05	2.1e-05	3.07e-05	2.14e-05	2.4e-05	6.59e-05	3.6e-05	9.42e-06	1.1e-05	5.62e-05	6.82e-06	1.3e-05	2.05e-05	1.68e-05	5.35e-05	7.08e-06	6.55e-06	0.00255526	0.000121393	9.53e-05	7.32e-05	0.000284113	5.95e-05	0.000567606	0.00091739	0.000693767	0.000656874	0.000159374	4.46e-05	2.42e-06	0.000163464	3.86e-06	6.19e-05	2.6e-05	1.11e-05	3.14e-05	2.47e-05	5.18e-05	1.54e-05	3.46e-05	6.51e-05	7.97e-05	2.45e-06	2.41e-05	1.83e-05	0.000208262	0.00082403	5.77e-05	1.14e-05	5.82e-05	3.76e-05	2.27e-06	3.39e-06	4.95e-06	1.86e-05	1.09e-05	4.27e-05	9.58e-06	0.00066712	5.19e-05	0.000361789	5.64e-05	1.22e-05	2.45e-05	2.42e-05	0.000117426	0.000188134	0.000139077	1.23e-05	2.43e-05	8.67e-05	2.08e-06	3.32e-05	3.1e-05	4.25e-05	3.54e-05	5.55e-05	1.97e-05	1.71e-05	1.86e-07	1.59e-05	4.33e-05	6.02e-05	2.83e-05	0.000134798	6.15e-05	0.000290856	4.13e-06	8.44e-05	5.75e-05	2.43e-05	3.97e-05	2.41e-05	5.29e-06	5.07e-05	1.33e-05	4.02e-05	1.94e-05	9.93e-06	1.37e-07	3.37e-06	0.00206908	7.13e-05	0.000147393	0.000300771	0.000883857	9.08e-05	3.8e-05	3.15e-05	4.79e-05	0.00145895	0.000623891	0.000112985	6.01e-05	4.18e-05	0.000127076	3.08e-05	1.08e-05	1.24e-05	3.58e-06	2.57e-05	2.3e-06	0.000110415	1.79e-05	1.32e-05	3.35e-05	9.27e-05	3.96e-06	2.24e-05	5.08e-05	0.000231435	0.000145329	2.71e-05	0.000915779	0.00284326	0.00271454	0.00296146	0.00127906	5.21e-05	0.000172437	1.38e-05	7.39e-05	6.58e-06	8.29e-05	2.85e-05	1.57e-05	1.85e-05	3.51e-06	5.12e-06	1.39e-05	7.65e-06	3.9e-05	0.000186075	0.00011792	2.79e-05	3.93e-05	2.13e-05	4.18e-05	7.35e-06	7.71e-05	0.00018155	0.000490682	0.000336966	4.51e-05	2.71e-05	2.48e-05	6.2e-05	3.06e-05	5.3e-05	2e-05	2.59e-06	1.84e-05	2.28e-05	3.17e-05
1085622	0.993122	Bacteria		Actinobacteria	Actinobacteria	Propionibacteriales	Propionibacteriaceae	Propioniciclava	17	4.1e-07	3.5e-07	1.32e-06	9.81e-08	3.73e-08	1.1e-06	2.46e-06	1.37e-06	1.5e-06	4.64e-07	8.18e-07	2.55e-07	2.4e-07	1.98e-06	1.14e-06	1.43e-06	3.54e-06	1.11e-08	6.1e-07	4.28e-06	3.99e-06	1.33e-06	1.44e-06	4.65e-07	1.97e-07	4.55e-07	3.18e-07	1.48e-07	1.8e-06	4.66e-07	1.27e-07	6.48e-07	1e-06	1.7e-06	2.57e-06	5.97e-08	2.65e-06	2.55e-05	1.39e-06	4.13e-06	3.64e-06	5.81e-06	2.39e-06	2.12e-06	3.69e-07	4.45e-07	8.88e-07	4.69e-08	5.55e-08	4.04e-07	3.89e-06	7.5e-07	3.03e-07	2.7e-06	9.41e-08	3.27e-06	1.19e-06	6.71e-07	1.54e-06	3.22e-06	6.19e-06	3.21e-06	1.85e-06	2.42e-05	3.81e-05	1.27e-05	3.74e-05	6.85e-06	9.3e-07	8.48e-07	5.55e-08	8.34e-08	2.71e-08	1.49e-07	3.16e-07	1.41e-07	2.17e-07	1.27e-06	3.15e-06	9.29e-07	8.03e-07	3.71e-08	1.85e-06	3.68e-06	1.14e-06	2.2e-06	1.33e-06	5.6e-07	8.12e-07	1.38e-06	1.85e-05	5.17e-07	2.33e-06	5.58e-07	9.84e-07	6.68e-08	9.5e-08	8.6e-08	1.93e-07	1.69e-07	1.68e-06	7.47e-07	1.37e-06	5.86e-07	1.17e-06	9.81e-07	1.04e-06	2.2e-06	6.41e-07	4.07e-07	1.3e-06	8.48e-07	7.4e-08	1.62e-08	1.55e-08	1.37e-07	1.22e-06	2.58e-06	1.58e-06	2.12e-07	4.41e-07	9.2e-07	6.39e-06	1.35e-06	5.88e-06	1.97e-05	3.83e-05	7.22e-06	1.08e-07	5.45e-06	9.01e-06	2.73e-07	1.94e-07	5.73e-09	5.28e-08	7.27e-07	4.04e-07	6.49e-08	1.62e-06	6.07e-07	2.95e-06	2.39e-07	5.36e-07	2.3e-06	9.97e-08	4.26e-08	6.88e-08	2.79e-07	4.19e-07	2.68e-06	7.82e-06	1.08e-05	5.8e-06	9.03e-07	5.41e-06	6.3e-07	7.59e-07	1.84e-06	9.57e-06	7.95e-06	2.9e-05	0.000104721	3.27e-06	2.09e-06	4.08e-07	5.61e-08	4.42e-09	5.32e-08	5.25e-07	5.03e-07	1.33e-06	1.85e-06	2.89e-07	2.11e-07	1.44e-06	2.73e-06	4.32e-06	2.39e-06	7.66e-07	4.32e-06	2.65e-06	7.71e-07	1.71e-06	1.06e-08	1.55e-08	1.98e-07	2.18e-07	1.91e-06	8.82e-06	7.4e-07	2.72e-06	4.54e-07	1.3e-06	6.45e-06	1.94e-06	7.92e-06	9.21e-07	4.13e-06	3.44e-06	4.05e-06	6.36e-06	1.93e-05	4.41e-07	3.51e-07	1.02e-06	6.22e-07	4.28e-08	5.4e-08	6.13e-08	7.44e-08	3.33e-08	5.89e-07	2e-07	2.19e-07	5.05e-07	2.51e-06	1.77e-06	2.77e-07	1.11e-06	2.55e-05	1.26e-05	1.38e-06	4.76e-06	5.15e-07	3.24e-07	8.62e-08	2.37e-06	9.5e-08	5.33e-09	1.68e-07	1.84e-05	1.92e-07	1.46e-06	7.89e-06	4.17e-06	4.68e-07	2.48e-06	6.24e-06	6.05e-06	4.21e-06	3.46e-06	1.15e-05	6.92e-06	3.21e-06	1.33e-06	3.56e-06	3.51e-07	9.29e-07	1.03e-07	1.23e-08	5.14e-09	6.77e-08	1.91e-07	3.74e-07	8.77e-07	6.18e-07	7.95e-07	5.57e-08	1.52e-06	3.16e-07	9.07e-07	2.51e-06	2.47e-06	1.01e-05	4.41e-07	6.14e-07	3.24e-07	2.05e-06	2.07e-07	5.54e-08	6.72e-08	1.08e-08	1.9e-07	1.65e-06	6.92e-07	8.41e-08	3.95e-07	9.99e-07	9.66e-07	3.34e-06	2.97e-06	3.53e-06	2.39e-06	5.08e-06	2.4e-06	6.41e-06	1.22e-05	8.38e-06	7.4e-07	2.7e-06	3.65e-07	4.02e-08	8.08e-08	9.97e-07	2.71e-06	4.6e-06	2.38e-06	1.19e-07	6.91e-07	2.29e-06	2.76e-06	4.32e-08	3.08e-06	6.81e-07	1.47e-06	2.18e-06	3.06e-06	9.91e-06	1.95e-06	7.42e-07	2.47e-06	3.3e-07	1.37e-07	7.97e-09	9.53e-09	8.44e-09	4.74e-07	1.17e-07	8.76e-07	2.55e-07	6.29e-07	2.05e-06	5.54e-07	1.23e-07	1.24e-06	6.66e-07	1.06e-06	2.88e-06	3.17e-06	7.67e-06	2.59e-06	3.87e-05	1.58e-05	6.95e-06	2.51e-07	1.03e-06	1.34e-06	8.66e-07	9.21e-09	3.11e-08	3.68e-07	6.69e-07	1.93e-06	1.42e-05	1.86e-06	1.85e-06	1.86e-06	3.62e-05	1.9e-06	1.12e-06	1.93e-06	6.49e-06	2.06e-05	1.96e-06	1.01e-06	2.39e-06	3.37e-05	5.96e-06	1.06e-05	7.32e-06	2.76e-07	1.52e-06	3.73e-07	1.06e-07	4.42e-09	4.32e-08	1.65e-07	2.13e-06	2.5e-07	7.16e-06	1.07e-06	1.22e-06	5.81e-07	5.01e-07	2.95e-06	3.02e-06	1.29e-05	3.88e-07	9.91e-06	6.15e-07
747294	0.993122	Bacteria		Proteobacteria	Betaproteobacteria	Burkholderiales	Comamonadaceae	Pseudorhodoferax	17	7.8e-06	7.58e-06	1.52e-05	4.55e-07	5.08e-07	1.17e-05	1.04e-05	5.97e-06	2.01e-05	4.31e-06	1.01e-05	2.67e-06	2.62e-06	1.43e-05	2.22e-05	8.74e-06	2.22e-05	2.78e-07	7.19e-06	3.63e-05	1.9e-05	4.86e-05	1.68e-05	1.49e-05	2.15e-06	2.69e-06	6.6e-06	3.4e-06	2.82e-05	4.01e-06	7.4e-06	2.53e-05	1.66e-05	1.41e-05	4.23e-05	8.16e-07	2.83e-05	0.000155861	2.89e-05	2.86e-05	2.99e-05	9.16e-05	2.98e-05	3.64e-05	8.78e-06	1.13e-05	2.65e-05	4.23e-07	4.07e-06	5.8e-06	2.45e-05	4.04e-05	3.84e-05	9.64e-06	3.06e-06	3.88e-05	4.89e-05	1.23e-05	1.79e-05	1.96e-05	0.000128155	4.72e-05	6.98e-05	0.000474489	0.000365946	0.000123555	0.000252424	0.000331399	6.27e-06	8.65e-06	8.86e-07	1.74e-06	7.25e-07	1.2e-06	2.32e-06	1.52e-05	4.31e-06	2.1e-05	2.3e-05	1.89e-05	1.5e-05	6.09e-07	5.94e-06	1.11e-05	1.11e-05	2.14e-05	4.92e-05	1.05e-05	1.53e-05	3.72e-05	0.000210022	5.68e-06	3.39e-05	1.11e-05	4.47e-06	1.73e-07	6.98e-07	5.6e-07	5.62e-07	3.57e-06	1.14e-05	8.01e-06	2.13e-05	7.47e-06	9.74e-06	9.01e-06	2.71e-05	1.57e-05	1.76e-05	4.93e-06	2.31e-05	2.95e-05	1.42e-07	3.02e-07	1.17e-06	6.08e-06	7.46e-05	1.68e-05	3.1e-05	1.48e-05	8.3e-06	4.4e-05	8.65e-05	2.64e-05	4.57e-05	0.000129937	0.000102945	4.67e-05	3.19e-06	0.000136261	0.000190155	2.36e-06	1.18e-06	7.86e-07	5.5e-07	4.75e-06	1.43e-06	1.18e-05	3.16e-05	2.27e-05	5.7e-05	3e-06	3.12e-06	3.81e-05	1.59e-06	3.5e-07	7.85e-07	2.91e-06	1.71e-05	3.51e-05	9.2e-05	0.000174725	6.01e-05	1.88e-05	2.41e-05	1.25e-05	8.38e-06	9.58e-05	5.03e-05	0.000187772	8.51e-05	0.000270024	0.000171197	9.04e-06	8.07e-06	4.63e-07	2.48e-07	2.89e-07	6.66e-06	3.58e-05	1.33e-05	1.07e-05	3.75e-06	8.72e-06	1.51e-05	4.07e-05	3.14e-05	3.73e-05	8.65e-06	4.3e-05	2.4e-05	1.74e-05	6.19e-05	2.11e-07	6.66e-07	1.97e-06	1.21e-06	8.49e-06	1.91e-05	2.32e-05	2.52e-05	3.09e-06	9.85e-06	2.84e-05	9.22e-05	5.08e-05	5.09e-05	4.38e-05	1.99e-05	6.2e-05	0.000220088	0.000140364	3.73e-06	5.97e-06	5.32e-06	1.08e-05	7.41e-07	1.03e-06	4.02e-06	4.31e-07	1.12e-06	4.46e-06	1.3e-05	7.84e-06	6.87e-06	2.16e-05	9.71e-06	2.49e-06	2.66e-05	2.45e-05	9.85e-05	3.95e-05	5.32e-05	2.67e-05	2.56e-06	9.88e-07	6.1e-05	2.76e-06	2.82e-07	4.12e-06	1.56e-05	3.42e-06	2.98e-05	7.73e-05	3.7e-05	3.36e-06	1.27e-05	9.1e-05	5.48e-05	0.000409096	6.13e-06	0.00061779	2.91e-05	3.86e-05	1.16e-05	4.35e-05	6.22e-06	6.84e-06	4.65e-07	3.91e-07	2.97e-08	1.59e-07	2.53e-06	5.13e-06	6.85e-06	7.1e-06	1.64e-06	2.96e-06	2.17e-05	8.15e-06	1.41e-06	5.1e-05	0.000127783	0.000355249	2.21e-06	1.68e-06	2.28e-06	6.11e-05	4.91e-06	9.48e-07	4.82e-07	2.7e-07	9.23e-06	9.87e-06	1.54e-05	3.86e-06	1.46e-05	1.52e-05	2.8e-05	9.02e-05	0.000117395	1.87e-05	5.74e-05	4.92e-05	2.96e-05	1.45e-05	0.000114167	0.00015024	1.63e-05	3.92e-05	6.34e-06	8.71e-07	6.39e-07	1.01e-05	9.01e-06	5.12e-05	3.25e-05	1.44e-05	6.16e-06	6.88e-06	2.49e-05	7.35e-06	4.65e-05	3.43e-06	3.13e-05	3.09e-05	4.11e-06	0.000120265	6.19e-05	2.14e-05	0.000103039	1.95e-05	1.48e-06	2.76e-07	2.86e-07	1.87e-07	3.84e-06	8.23e-06	1.84e-05	2.55e-05	6.6e-06	2.25e-06	1.01e-06	1.62e-06	4.55e-05	6.99e-06	1.29e-05	2.49e-05	5.39e-05	5.85e-05	2.15e-05	0.000108931	6.67e-05	3.07e-05	1.05e-05	1.54e-05	4.59e-05	1.5e-05	4.86e-06	1.54e-06	7.5e-06	9.62e-06	6e-05	0.000204977	2.46e-05	3.14e-05	1.03e-05	5.81e-05	9.77e-06	1.84e-05	2.6e-05	0.000169118	0.000557218	2.86e-05	2.84e-05	2.49e-05	0.000234741	2.8e-05	7.47e-05	0.000154489	8.91e-06	2.7e-05	2.72e-06	4.5e-07	1.15e-07	5.79e-07	1.2e-06	1.96e-05	9.86e-06	6.59e-05	1.09e-05	4.89e-06	1.38e-05	2.49e-05	3.85e-05	5.32e-05	0.000226019	6.65e-06	5.07e-05	9.96e-06
1350	0.993144	Bacteria		Firmicutes	Bacilli	Lactobacillales	Enterococcaceae	Enterococcus	16	2.55e-05	9.06e-06	8.01e-05	1.51e-06	1.36e-06	2.63e-05	1.85e-05	5.58e-05	2.35e-05	1.35e-05	2.59e-05	1.8e-05	7.58e-06	3.87e-05	6.21e-05	1.71e-05	1.83e-05	8.61e-07	3.22e-05	6.38e-05	4.57e-05	9.69e-06	5.63e-06	4.03e-06	1.82e-06	4.51e-06	5.8e-06	5.62e-06	1.34e-05	1.18e-05	4.21e-05	3.08e-05	5.08e-05	7.01e-05	8.08e-05	4.2e-06	4.89e-05	0.000194835	0.000193607	4.51e-05	4.36e-05	7.21e-05	4.86e-06	6.03e-06	4.92e-06	2.59e-06	2e-05	1.25e-06	1.62e-05	6.54e-05	4e-05	8.98e-05	5.72e-05	4.5e-05	2.71e-05	7.22e-05	0.00018779	7.31e-05	9.89e-06	3.27e-05	0.000110922	0.000435364	2.5e-05	4.84e-05	0.000131773	0.000189924	4.13e-05	0.000112843	1.57e-05	7.22e-06	7.69e-07	1.05e-06	2.06e-06	1.58e-06	4.89e-06	5.07e-05	1.1e-05	8.34e-05	6.57e-05	1.49e-05	2.62e-05	1.15e-06	4.17e-05	3.07e-05	8.64e-05	0.000288587	5.58e-05	2.21e-05	9.63e-06	4.47e-05	2.44e-05	2.7e-05	2.61e-05	7.57e-06	2.39e-06	1.37e-06	2.99e-06	1.48e-06	2.28e-06	1.04e-05	1.76e-05	3.72e-05	5.91e-05	6.33e-05	1.51e-05	1.86e-05	2.36e-05	3.15e-05	9.1e-06	1.54e-05	4.42e-05	3.96e-05	6.61e-07	1.04e-06	5.29e-06	3.23e-06	4.24e-05	1.42e-05	6.97e-05	3.59e-05	1.48e-06	6.52e-05	4.24e-05	3.04e-05	8.71e-05	0.000114954	5.22e-05	7.98e-05	1.46e-06	7.14e-05	3.96e-05	1.3e-06	1.09e-06	9.84e-07	2.39e-06	4.83e-06	1.01e-05	2.53e-05	0.000103728	6.24e-05	4.41e-05	2.13e-06	2.67e-06	7e-06	1.24e-06	1.04e-06	6.39e-06	8.58e-06	4.11e-05	3.55e-05	3.69e-05	0.000116122	8.35e-05	3.29e-05	0.00011517	1.33e-05	5.39e-06	2.15e-05	0.000113638	0.000125418	5.21e-05	6.07e-05	4.33e-05	1.52e-05	1.54e-05	1.86e-06	1.1e-06	1.49e-06	8.73e-06	7.7e-05	7.85e-05	2.78e-05	5.77e-06	3.12e-05	4.32e-05	2.87e-05	4.5e-05	3.37e-05	4.57e-06	3.12e-05	5.92e-05	2.86e-06	1.91e-06	7.68e-07	1.45e-06	3.16e-06	7.21e-06	1.22e-05	0.000128756	1.45e-05	0.00014239	1.1e-05	0.00029718	4.39e-05	9.63e-05	8.93e-05	7.74e-05	4.22e-05	8.45e-05	7.05e-05	5.3e-05	8.59e-05	3.03e-06	3.12e-06	1.03e-05	8.79e-06	1.97e-06	2.11e-06	1.54e-06	7.26e-07	8.29e-07	1.16e-05	2.77e-05	1.7e-05	3.11e-05	1.85e-05	1.19e-05	1.83e-06	4.01e-05	2.25e-05	9.27e-05	8.05e-06	1.75e-05	4.08e-06	2.38e-06	2.64e-06	6e-06	4.53e-06	1.61e-06	1.78e-06	2.88e-05	2.36e-05	5.55e-05	4.85e-05	2.34e-05	8.16e-06	2.68e-05	4.53e-05	5.24e-05	3.48e-05	1.13e-05	2.66e-05	2.39e-05	5.89e-06	1.88e-06	4.42e-06	2.81e-06	3.57e-05	1.09e-06	7.11e-07	1.87e-06	3.51e-06	2.31e-05	2.88e-05	0.000769635	0.0035763	1.47e-05	2.11e-06	1.09e-05	4.14e-05	8.78e-06	1.49e-05	6.82e-06	8.68e-06	7.67e-05	2.89e-06	6.01e-06	2.75e-05	2.2e-06	1.77e-06	3.21e-06	2.33e-06	1.35e-05	0.000559307	5.32e-05	7.03e-05	1.59e-05	4.24e-05	8.95e-06	4.86e-05	1.52e-05	0.00027505	7.44e-05	4.65e-05	2.16e-05	7.47e-06	8.52e-05	2.01e-05	5.81e-06	6.72e-06	2.66e-06	2.38e-06	4.09e-06	1.07e-05	2.63e-05	5.72e-05	6.4e-05	0.00019779	1.5e-05	0.000195389	2.65e-05	1.07e-05	1.56e-05	7.96e-06	9.46e-06	3.25e-05	6.93e-06	4.29e-05	4.84e-05	4.09e-06	3.51e-05	4.9e-06	1.72e-06	7.97e-07	2.46e-06	3.97e-06	1.28e-05	2.99e-05	1.82e-05	0.000546638	2.77e-05	0.000242743	2.43e-06	5.77e-06	1.53e-05	9.82e-05	2.31e-05	1.29e-05	4.96e-05	4.11e-05	2.33e-05	5.85e-05	3.25e-05	2.35e-05	2.95e-06	1.66e-05	1.31e-05	1.25e-05	1.08e-06	1.82e-06	2.46e-05	5.76e-05	0.000113492	0.000286113	6.45e-05	8.47e-05	4.14e-05	0.000106927	7.49e-06	2.42e-05	3.28e-05	0.000776543	6.55e-05	4.23e-06	1.27e-05	2.75e-05	6.39e-05	1.79e-05	4.58e-05	4.5e-05	1.05e-05	8.57e-06	4.13e-06	1.04e-06	1.73e-06	1.67e-06	1.04e-05	9.41e-05	7.78e-05	7.42e-05	8.33e-05	2.55e-05	0.0159739	6.49e-06	6.79e-05	2.4e-05	2.76e-05	5.28e-06	4.83e-05	1.95e-05
2747	0.993151	Bacteria		Firmicutes	Bacilli	Lactobacillales	Carnobacteriaceae	Carnobacterium	16	3.06e-05	1.02e-05	3.38e-05	2.89e-07	1.7e-07	8.42e-05	1.11e-05	0.000539636	1.47e-05	3.91e-06	1.13e-05	8.21e-06	1.11e-05	1.84e-05	2.84e-05	3.46e-05	1.33e-05	3.01e-07	1.01e-05	0.000106569	3.83e-05	8.36e-05	8.81e-06	3.78e-06	4.13e-06	3.37e-06	9.83e-06	1.03e-05	1.11e-05	7.82e-06	4.77e-06	1.94e-05	3.59e-05	0.000142647	0.000102675	2.08e-06	8.63e-05	9.09e-05	7.18e-05	6.45e-05	5.27e-05	0.000578539	1.06e-05	1.87e-05	9.33e-06	2.79e-06	1.09e-06	8.27e-08	5.78e-06	1.17e-05	4.13e-05	1.77e-05	0.000178714	2.31e-05	0.000135434	0.000102268	4.83e-05	0.000165698	1.55e-05	6.03e-05	0.00017345	3.12e-05	2.33e-05	2.96e-05	0.000151118	0.000107199	3.12e-05	1.75e-05	2.51e-05	6.58e-05	3.96e-07	2.35e-06	6.99e-07	1.21e-07	2.26e-06	4.21e-06	4.2e-06	6.67e-05	2.12e-05	5.3e-06	1.08e-05	3.15e-06	0.000178014	0.000317529	3.24e-06	7.72e-06	2.39e-05	1.23e-05	1.5e-05	2.57e-05	0.000425951	3.48e-06	1.61e-05	7.37e-06	3.07e-06	9.14e-08	1.79e-06	2.58e-05	9.06e-06	2.78e-06	0.000157166	7.84e-06	4.49e-06	5.73e-05	2.85e-06	3.94e-06	1.8e-05	0.000206753	9.7e-06	3.37e-06	2.09e-05	1.19e-05	1.25e-07	6.31e-08	7.02e-07	1.27e-06	5.84e-06	9.15e-06	0.0005492	2.3e-05	3.89e-06	1.88e-05	3.99e-05	1.83e-05	5.19e-05	2.5e-05	0.00108748	7.69e-05	5.48e-07	7.42e-05	2.82e-05	3.2e-06	1.63e-06	1.9e-07	4.44e-07	4.31e-06	2.67e-06	9.1e-06	1.96e-05	0.00013503	1.31e-05	8.36e-07	1.9e-06	3.09e-06	4.89e-07	2.86e-07	2.16e-06	2.03e-05	1.31e-05	0.000118919	1.86e-05	2.34e-05	1.26e-05	7.78e-06	4.05e-06	9.85e-05	1.59e-05	1.41e-05	6.15e-05	2.1e-05	2.03e-05	1.96e-05	0.00013544	6.6e-06	4.2e-06	3.82e-06	1.34e-07	3.34e-07	1.51e-05	9.24e-05	0.000385788	5.18e-05	4.97e-06	9.34e-05	2.43e-05	1.39e-05	7.92e-06	3.78e-05	5.9e-06	1.4e-05	0.000127903	7.54e-06	1.14e-05	3.81e-07	3.01e-07	1.35e-06	1.73e-05	8.74e-06	6.7e-05	1.63e-05	6.26e-05	1.08e-05	0.00163085	6.64e-05	5.13e-05	2e-05	3.24e-05	0.000112512	1.44e-05	5.91e-05	3.85e-05	0.000254542	1.99e-06	3.49e-06	2.5e-06	0.0066123	1.25e-06	2.17e-05	2.69e-07	1.74e-06	3.06e-06	1.08e-05	0.000151774	1.27e-05	1.06e-05	6.71e-06	3.32e-06	2.53e-06	1.94e-05	4.25e-05	6.93e-05	6.3e-06	1.02e-05	2.73e-06	1.06e-05	1.35e-06	3.13e-05	1.3e-06	6.18e-07	1.4e-07	0.000287706	1.44e-05	0.00140803	2.68e-05	9.02e-05	6.69e-07	1.47e-05	8.7e-06	2.09e-05	0.000230495	7.89e-06	1.59e-05	3.56e-05	8.55e-06	1.3e-06	3.38e-06	1.38e-06	0.0212829	6.75e-07	2.3e-07	1.16e-07	2.29e-07	4.44e-06	0.000108704	0.000130885	0.000138333	5.74e-06	1.37e-05	2.36e-05	3.51e-05	1.66e-06	8.07e-06	5.46e-06	5.36e-06	2.78e-06	2.22e-06	2.81e-06	4.43e-05	0.00124472	4.68e-07	1.85e-06	7.55e-06	8.54e-06	1.99e-05	1.07e-05	1.34e-05	1.92e-05	0.000100154	1.01e-05	5.78e-06	5.15e-06	0.000243168	6.9e-05	8.22e-05	1.06e-05	7.77e-06	3.52e-05	7.9e-05	4.59e-06	5.89e-06	2.05e-06	3.77e-07	1.2e-05	2.12e-05	0.000187756	7.67e-05	1.5e-05	9.8e-06	8.21e-05	8.41e-06	3.3e-05	9.75e-06	5.44e-06	4.59e-06	5.08e-06	1.2e-05	7.02e-06	2.93e-05	7.2e-05	6.97e-06	4.55e-06	7.3e-06	1.63e-05	0.000140873	5.75e-06	9.91e-07	2.34e-06	5.55e-05	1.19e-05	6.43e-05	9.78e-06	8.58e-05	1.87e-06	0.00228962	9.43e-06	0.00030804	5.31e-06	1.91e-05	1.02e-05	2.15e-05	1.54e-05	3.38e-05	4.87e-05	8.42e-06	4.1e-06	8.8e-06	8.25e-06	3.6e-06	9.03e-08	2.37e-07	2.01e-05	4.42e-06	1.88e-05	6.75e-05	7.34e-05	0.000163614	4.12e-05	6.55e-05	3.32e-06	3.53e-06	1.05e-05	3.45e-05	4.14e-05	9.98e-07	1.11e-05	2.46e-05	5.73e-05	9.61e-06	5.99e-05	8.83e-06	2.55e-06	1.27e-05	1.03e-05	9.26e-07	4.95e-07	4.09e-07	1.84e-05	7.05e-05	6.53e-05	0.000356231	0.00852174	3.32e-05	0.0063629	8.67e-06	0.000146419	1.63e-05	9.78e-06	5.09e-06	2.36e-05	3.92e-06
946234	0.993179	Bacteria		Firmicutes	Clostridia	Clostridiales	Ruminococcaceae	Flavonifractor	16	5.27e-07	1.16e-07	1.76e-07	1.99e-08	4.67e-09	1.65e-07	1.57e-06	2.6e-06	2.18e-07	4.34e-07	1.55e-07	1.67e-07	1.62e-07	1.26e-06	1.61e-06	1.98e-06	2.3e-05	1.23e-09	1.29e-07	1.26e-06	5.76e-06	6.3e-07	2.63e-07	6.25e-07	2.87e-08	1.43e-07	4.25e-07	5.47e-08	1.1e-06	2.15e-07	8.82e-07	3.36e-07	6.94e-07	6.11e-07	1.12e-06	7.86e-08	9.48e-07	7.73e-06	1.75e-06	2.68e-07	3.97e-07	1.73e-06	4.52e-07	1.44e-06	1.8e-07	5.3e-07	3.34e-07	1.71e-08	1.9e-07	5.57e-08	6.65e-07	8.19e-07	2.83e-06	5.94e-06	2.13e-07	1.25e-06	1.16e-06	1.2e-06	9.12e-07	1.84e-06	4.41e-06	1.37e-06	1.16e-06	5.05e-06	1.24e-05	2.64e-06	4.98e-06	4.92e-06	2.3e-07	3.38e-08	2.42e-08	3.93e-08	4.45e-09	2.57e-08	1.2e-08	3.94e-07	3.53e-08	2.89e-07	1.96e-06	3.97e-07	2.56e-07	4.49e-08	5.25e-08	2.17e-07	1.06e-07	7.39e-07	2.63e-06	6.96e-07	4.85e-07	1.41e-06	1.62e-06	2.88e-07	1.24e-06	3.86e-07	2.08e-07	7.89e-09	1.13e-08	8.54e-09	9.84e-08	2.48e-08	3.89e-07	1.22e-05	8.16e-07	3.01e-07	1.11e-07	3e-07	3.24e-07	4.25e-07	2.66e-05	6.45e-08	3.82e-06	3.78e-08	7.37e-09	4.54e-08	8.85e-08	1.71e-07	3.83e-06	8.35e-07	1.4e-06	1.35e-07	2.02e-07	1.63e-06	7.96e-07	6.41e-07	1.91e-07	2.44e-06	3.69e-06	1.42e-07	1.41e-08	9.5e-07	4.76e-07	2.46e-07	8.54e-09	3.33e-08	3.22e-08	2.34e-07	3.5e-07	6.83e-08	1.06e-06	5.13e-07	1.24e-06	4.19e-08	1.1e-07	7.9e-07	3.15e-08	2.67e-08	7.35e-08	1.03e-07	4.41e-07	1.22e-06	1.56e-07	1.1e-06	1.31e-06	1.17e-06	8.65e-07	3.3e-07	1.23e-07	1.39e-06	2.06e-06	2.54e-06	2.49e-06	4.85e-06	6.83e-06	3.73e-07	2.67e-06	2.4e-08	4.94e-08	7.72e-08	7.56e-08	5.29e-07	6.11e-07	6.32e-07	1.12e-08	1.13e-06	4.57e-07	2.81e-06	1.96e-06	8.81e-07	1.27e-07	9.55e-07	4.72e-07	2.63e-07	2.12e-07	6.85e-09	3.96e-09	9.99e-08	9.8e-08	7.67e-07	6.23e-07	1.4e-06	8.84e-06	2.42e-07	3.09e-06	3.01e-07	1.04e-06	6.69e-07	6.23e-06	1.49e-06	3.52e-07	6.91e-07	2.06e-06	7.18e-06	9.47e-08	3.5e-07	2.5e-08	9.2e-08	1.1e-08	2.89e-08	3.01e-08	7e-09	1.29e-08	1.36e-07	7.33e-07	8.71e-07	2.42e-07	1.7e-07	2.31e-07	9.04e-07	8.97e-07	7.24e-07	1.09e-06	6.87e-08	3.43e-07	4.95e-08	4.14e-08	4.02e-08	3.04e-07	2.7e-08	8.26e-09	1.49e-08	6.06e-07	6.81e-08	1.83e-07	1.79e-06	7.28e-07	8.02e-08	3.17e-07	4.13e-06	1.69e-06	1.37e-06	8.69e-07	2.26e-06	1.03e-06	3.99e-07	1.22e-07	6.18e-07	8.02e-08	1.12e-06	1.92e-08	4.72e-09	1.43e-08	5.91e-08	1.99e-07	1.08e-06	8.61e-08	1.47e-07	8.73e-08	2.77e-07	2.95e-07	1.48e-07	9.66e-08	4.56e-07	8.73e-07	2.1e-06	3.3e-07	1.05e-07	1.13e-07	9.11e-07	2.85e-08	2.68e-08	4.01e-08	1.33e-08	2.78e-07	7.94e-07	1.05e-07	1.36e-07	1.16e-06	2.12e-07	5.03e-07	2.67e-06	2.71e-06	1.53e-05	5.14e-06	2.27e-06	3.81e-06	5.01e-07	3.99e-06	3.11e-06	5.05e-07	1.02e-06	1.91e-07	8.49e-09	7.79e-08	7.88e-07	5.02e-07	9.53e-07	1.28e-06	1.05e-06	1.58e-07	7.93e-08	7.4e-07	1.18e-07	8.6e-07	2.69e-08	2.54e-07	5.65e-06	7.39e-08	9.22e-07	7.47e-07	1.05e-07	1.02e-06	2.95e-07	6.59e-09	1.43e-08	1.47e-08	1.38e-08	1.07e-07	2.12e-07	4.63e-07	2.41e-07	5.58e-07	1.47e-07	8.75e-08	7.9e-08	3.97e-07	1.22e-07	2.47e-06	6.38e-07	9.68e-07	9.9e-07	1.42e-06	2.31e-05	7.45e-06	2.09e-06	1.66e-08	1.08e-05	1.57e-06	7.36e-08	1.13e-08	4.9e-09	2.55e-08	4.74e-07	1.15e-07	1.46e-07	8.11e-06	1.04e-07	6.26e-07	1.4e-06	4.22e-07	7.92e-06	3.76e-07	3.27e-06	3.61e-06	6.88e-07	6.18e-07	2.53e-05	3.73e-05	5.19e-06	3.31e-06	1.92e-06	1.92e-07	1.88e-06	1.48e-07	4.96e-08	5.95e-09	1.68e-08	1.11e-07	3.83e-07	7.37e-07	9.81e-07	1.36e-06	7.36e-07	2.11e-07	9.25e-06	5.48e-07	8.45e-07	1.93e-06	4.76e-07	4.52e-06	2.61e-06
5097	0.993184	Eukaryota	Fungi	Ascomycota	Eurotiomycetes	Eurotiales	Aspergillaceae	Monascus	2	3.6e-06	4.41e-07	2.74e-06	4.6e-08	1.17e-07	2.66e-06	3.05e-06	1.41e-06	1e-05	1.23e-05	1.14e-05	5.61e-06	1.78e-06	1.02e-05	3.15e-06	1e-05	7.29e-06	7e-07	3.16e-06	7.31e-06	8.43e-07	1.13e-06	2.07e-07	7.41e-07	4.95e-08	9.36e-08	1.22e-06	1.29e-06	3.07e-06	2.52e-06	5.38e-06	5.31e-06	1.1e-05	3.62e-06	1.12e-05	8.51e-07	1.62e-05	8.63e-06	5.96e-06	7.19e-06	1.8e-06	1.26e-06	1.32e-06	1.85e-06	3.68e-07	7.53e-07	2.84e-06	7.67e-08	3.3e-06	1.08e-05	1.5e-05	7.54e-06	1.2e-05	7.35e-06	1.43e-06	4.14e-05	1.04e-05	5.16e-06	2.02e-05	4.92e-06	8.78e-06	1.16e-05	1.77e-05	7.04e-06	1.35e-05	2.27e-05	1.13e-05	6.93e-06	6.18e-07	8.41e-07	1.2e-07	5.44e-07	2.02e-07	4.29e-08	5.64e-07	1.6e-06	1.19e-06	1.71e-05	6.45e-06	2.58e-06	6.55e-06	9.91e-08	9.76e-06	1.8e-05	1.16e-05	8.69e-06	1.77e-05	9.36e-06	1.22e-05	8.31e-06	1.11e-05	4.26e-07	2.64e-06	1.8e-06	1.26e-06	1.73e-07	9e-07	5.91e-07	3.26e-06	2.14e-06	7.68e-06	1.2e-05	1.06e-05	9.63e-06	1.12e-05	1.06e-05	7.8e-06	2.1e-05	4.83e-06	7.86e-06	3.72e-06	4.33e-07	9.69e-09	1.95e-08	2.56e-07	6.75e-07	5.97e-06	3.38e-06	1.31e-05	2.86e-06	2.76e-06	5.98e-06	5.6e-06	4.28e-06	8.76e-06	2.08e-05	8.62e-06	9.4e-06	1.1e-07	8.38e-06	5.8e-06	1.11e-07	3.55e-07	5.78e-09	3.78e-08	1.09e-06	1.26e-06	1.47e-06	1.61e-05	2.74e-06	7.29e-06	1.06e-07	7.35e-08	8.7e-07	5.85e-08	1.21e-07	3.09e-07	2.63e-06	7.58e-06	3.76e-06	2.23e-05	1.45e-05	9.34e-06	4.77e-06	8.96e-06	4.78e-06	3.16e-06	1.03e-05	1.44e-05	1.13e-05	8.94e-06	1.03e-05	1.68e-05	2.85e-06	4.16e-06	8.59e-08	8.32e-08	5.13e-07	2.22e-06	1.88e-05	6.29e-06	7.41e-06	2.05e-06	1.73e-06	1.82e-05	4.24e-06	3.8e-06	1.02e-05	1.98e-06	1.08e-05	1.34e-05	5.45e-07	4.01e-07	6.97e-08	2.16e-07	6.32e-07	8.25e-07	6.55e-06	2.26e-05	4.47e-06	8.83e-06	7.39e-06	1.29e-05	1.03e-05	2.27e-05	2.82e-05	1.93e-06	1.53e-05	1.08e-05	1.1e-05	1.38e-05	1.48e-06	4.17e-07	7.7e-07	1.06e-06	1.95e-06	2.65e-07	1.16e-07	6.56e-08	3.71e-07	3.78e-07	9.08e-07	7.14e-06	8.25e-07	4.52e-06	1.3e-05	2.78e-06	1e-06	4.92e-06	4e-06	5.15e-06	7.99e-07	2.21e-06	2.3e-06	1.1e-06	4.18e-07	3.11e-06	1.05e-07	1.73e-07	4.27e-07	5.6e-06	3.71e-06	4.03e-06	7.39e-06	1.04e-05	3.49e-06	8.01e-06	7.68e-06	7.95e-06	9.72e-06	5.48e-06	3.55e-06	3.87e-06	1.24e-06	5.27e-07	2.04e-06	2.3e-06	3.39e-07	5.58e-08	8.51e-08	8.63e-08	8.16e-08	1.99e-06	1.96e-05	8.97e-06	2.06e-06	4.1e-06	7.55e-06	5.74e-06	1.6e-05	6.07e-06	3.31e-06	4.86e-06	2.84e-06	3.1e-07	1e-06	6.55e-07	2.6e-06	2.87e-06	2.9e-07	2.39e-07	2.08e-07	7.17e-07	4.04e-07	9.96e-06	3.91e-06	9.61e-06	6.34e-06	8.01e-06	1.69e-05	4.88e-06	5.33e-06	8.07e-07	1.67e-05	1.21e-05	9.87e-06	4.53e-06	2.73e-06	1.84e-06	2.47e-06	2.74e-07	9.24e-08	3.2e-07	3.18e-07	3.26e-05	1.92e-05	1.55e-05	1.43e-05	9.17e-07	5.99e-06	4.75e-06	3.32e-06	9.18e-06	1.93e-06	5.19e-07	4.94e-06	2.27e-07	4.06e-06	5.28e-06	5.59e-07	3e-06	7.97e-07	5.49e-07	9.57e-08	1.19e-07	7.73e-08	4.51e-06	4.73e-06	9.85e-07	7.41e-06	5.15e-06	1.17e-05	1.4e-06	5.02e-07	5.07e-06	2.54e-06	1.85e-05	1.45e-05	1.58e-05	7.69e-06	8.56e-06	2.98e-06	1.71e-06	5.6e-06	2.81e-06	4.57e-06	2.86e-06	1.59e-06	3.02e-07	8.93e-08	1.14e-06	1.15e-05	5.58e-06	6.1e-06	3.08e-06	1.44e-05	2.12e-05	3.43e-06	1.34e-05	1.28e-05	4.8e-06	2.24e-05	1.65e-05	1.61e-05	3.76e-06	9.64e-06	4.7e-06	8.87e-06	6.91e-06	2.96e-06	6.65e-08	9.59e-07	7.38e-07	3.44e-07	6.1e-08	9.05e-08	4.37e-06	1.54e-05	1.97e-05	1.04e-05	1.03e-05	1.66e-05	4.16e-06	1.27e-05	1.02e-05	7.4e-06	9.88e-06	3.82e-06	5.43e-06	4.92e-06
5238	0.993184	Eukaryota	Fungi	Basidiomycota	Agaricomycetes	Cantharellales	Ceratobasidiaceae	Thanatephorus	2	9.4e-09	4.82e-10	6.28e-07	7.3e-10	5.57e-10	3.58e-08	2.62e-08	1e-07	2.87e-06	2.41e-06	1.81e-06	3.11e-07	4.2e-07	2.69e-07	6.8e-09	1.21e-06	1.21e-06	1.68e-08	1.02e-06	1.25e-06	2.08e-09	2e-09	4.51e-09	1.41e-09	1.72e-08	1e-09	4.39e-09	1.3e-09	7.77e-08	6.17e-09	8.35e-07	6.7e-07	4.31e-08	1.18e-08	2.35e-08	3.24e-08	6.85e-07	1.23e-07	1.81e-07	2.21e-07	8.74e-08	6.53e-08	1.7e-08	3.34e-08	1.83e-09	3.24e-09	1.48e-08	1.23e-09	2.33e-07	7.41e-07	6.03e-07	1.12e-07	5.9e-07	1.06e-07	3.91e-08	2.46e-06	9.11e-08	1.13e-06	1.8e-06	9.16e-07	2.05e-06	2.66e-08	1.77e-06	2.28e-08	2.22e-08	4.46e-08	3.11e-07	2.15e-08	4.31e-09	1.6e-08	1.85e-09	1.43e-09	7.57e-10	6.04e-10	4.76e-09	1.85e-08	1.32e-08	6.25e-08	6.84e-07	4.75e-09	5.76e-08	1.14e-08	2.13e-06	5.43e-07	2.05e-06	1.38e-06	1.44e-06	1.5e-06	3.53e-06	2.18e-06	5.05e-08	1.69e-09	4.9e-09	3.35e-09	1.56e-09	1.61e-09	2.86e-08	2.93e-09	5.45e-09	1.11e-07	1.56e-07	1.93e-06	3.49e-08	1.54e-06	9.78e-07	2.55e-06	2.65e-06	1.77e-06	4.96e-06	1.21e-06	1.51e-08	1.34e-08	1.47e-09	8e-10	5.92e-09	4.3e-09	1.32e-08	4.03e-09	2.02e-06	3.11e-08	1.11e-07	3.19e-08	1.05e-08	5.95e-07	1.96e-08	1.24e-06	4.4e-08	3.03e-06	3.44e-09	3.99e-08	2.25e-07	2.25e-09	3.45e-08	1.5e-09	1.5e-09	8.04e-09	3.17e-09	2.59e-08	1.2e-07	6.72e-07	5.92e-07	7.61e-10	1.93e-09	6.48e-09	6.11e-10	9.94e-10	4.32e-09	2.52e-08	1.74e-07	9.59e-08	3.47e-08	9.56e-08	2.43e-08	4.32e-08	6.89e-08	3.73e-07	2.64e-08	3.55e-08	1.41e-08	8.15e-09	1.18e-07	9.14e-09	5.91e-08	1.89e-08	7.59e-08	2.24e-09	1.96e-09	1.98e-09	2.37e-08	1.4e-06	7.36e-08	5.9e-07	3.88e-09	3.86e-07	2.26e-06	6.27e-08	1.98e-08	2.51e-08	8.44e-09	6.23e-07	1.98e-07	1.6e-09	9.14e-08	1.48e-09	1.55e-09	3.13e-09	3e-09	2.42e-08	2.81e-07	7.82e-08	6.88e-08	6.28e-08	2.47e-07	6.44e-07	1.37e-07	1.21e-06	1.26e-07	5.23e-08	1.47e-06	9.24e-07	2.91e-07	2.5e-08	7.1e-10	2.97e-09	3.81e-08	1.45e-07	2.58e-09	3.24e-09	7.39e-10	2.79e-09	4.96e-09	1.14e-08	2.46e-08	9.63e-09	5.6e-08	6.85e-08	4.13e-09	1.12e-08	2.56e-07	1.62e-08	3.21e-08	2.72e-08	4.62e-09	2.93e-08	2.3e-08	9.33e-10	1.83e-07	8.81e-10	1.04e-08	2.11e-08	4.93e-08	1.54e-07	8.36e-09	3.52e-07	4.5e-07	6.58e-09	2.96e-07	5.6e-09	2.47e-07	1.46e-08	2.1e-07	1.38e-07	2.98e-07	9.32e-10	3.25e-10	7.82e-10	3.96e-08	7.89e-09	8.98e-10	7.43e-09	7.31e-10	1.31e-08	1.84e-07	2.59e-06	1.28e-06	1.17e-07	2.81e-07	9.19e-07	5.88e-07	3.27e-07	4.03e-08	1.49e-07	4.44e-08	1.42e-07	2.41e-10	8.57e-08	6.32e-10	2.52e-09	5.43e-08	1.93e-08	2.39e-08	3.51e-08	2.09e-08	4.59e-09	7.83e-09	2.45e-07	1.41e-08	8.62e-07	1.01e-06	4.18e-07	2.12e-07	1.87e-08	5.69e-08	1.97e-07	6.17e-07	2.25e-08	2.48e-09	3.01e-09	1.46e-09	3.01e-09	1.51e-09	1.13e-09	3.01e-08	3.27e-09	2.69e-06	3.26e-07	3.49e-07	1.79e-08	1.25e-08	5e-07	1.29e-06	3.98e-07	8.97e-07	1.5e-09	2.21e-08	2.32e-07	3.12e-08	1.08e-08	7.53e-08	5.41e-10	3.73e-08	3.27e-08	2.61e-09	1.13e-09	1.32e-08	6.76e-09	1.1e-07	1.6e-08	6.72e-07	1.08e-08	1.38e-06	4.08e-06	7.28e-09	6.56e-09	2.55e-07	2.76e-09	1.24e-06	4.68e-07	6.16e-08	4.17e-07	5.2e-08	1.17e-09	1.02e-09	3.4e-08	2.2e-07	1.1e-07	3.16e-09	5.74e-08	1.71e-08	3.51e-10	9.52e-08	5.76e-07	1.78e-08	6.72e-08	8.1e-08	1.01e-06	3.03e-07	1.04e-08	5.88e-06	7.88e-07	9.24e-09	5.27e-07	5.24e-07	5.09e-07	1.79e-07	2.85e-07	2.19e-08	9.39e-08	1.15e-08	1.39e-08	5.04e-10	1.27e-09	7.91e-10	3.76e-08	4.08e-10	3.74e-10	4.23e-07	1.95e-06	2.9e-06	6.65e-07	1.31e-06	4.09e-07	1.71e-08	1e-06	1.04e-06	1.8e-07	6.33e-07	1.12e-07	3.44e-07	4.19e-07
5498	0.993184	Eukaryota	Fungi	Ascomycota	Dothideomycetes	Capnodiales	Cladosporiaceae	Cladosporium	2	0.00134271	0.000443947	0.000301505	5.73e-05	1.48e-05	0.000400144	0.0028565	0.000757611	0.00547357	0.00914862	0.00260487	0.00163498	0.000904419	0.00282756	0.000718805	0.00315551	0.00246075	8.01e-05	0.000448977	0.0013782	0.000549848	0.000689728	0.000126317	0.000193814	0.000120174	0.000124723	0.000273041	0.00040642	0.000901986	0.00130936	0.0103509	0.00773139	0.029086	0.00954319	0.0262998	0.00018961	0.0127854	0.00594738	0.00577019	0.0036437	0.00185784	0.000442743	0.00156487	0.000674065	0.000348828	0.000409782	0.00071839	1.74e-05	0.000599279	0.0027747	0.00348956	0.00526355	0.0077551	0.00370829	0.0010473	0.0218062	0.00420437	0.00944687	0.00616656	0.00246584	0.00547068	0.00372283	0.0047443	0.00483685	0.00372105	0.00334428	0.00157748	0.000577638	0.000104662	2.78e-05	9.31e-05	0.000244723	3.88e-06	0.000601854	0.000449793	0.000379019	8.99e-05	0.00201093	0.00360419	0.00225471	0.00238262	6.39e-05	0.0118286	0.0126301	0.00385421	0.0174463	0.0128265	0.00573072	0.00210479	0.00375289	0.00232567	0.000173112	0.000415804	0.000305178	0.000904813	3.16e-05	0.000337734	0.000109723	0.000531943	0.000854086	0.00356283	0.0150359	0.0178015	0.0123274	0.00432336	0.00278219	0.00148071	0.00376292	0.00132775	0.00163011	0.000378753	0.000665387	2.54e-05	4.93e-06	2.04e-05	8.6e-05	0.00309064	0.00016667	0.00671018	0.000374329	0.00107012	0.000246016	0.000756158	0.000494322	0.0014071	0.00308907	0.00129158	0.0051833	0.000143313	0.000986955	0.0025899	5.87e-05	2.57e-05	3.44e-06	1.07e-05	8.13e-05	0.000312413	0.000679726	0.000698546	0.00302402	0.00176423	3.68e-05	3.04e-05	0.000209111	8.12e-06	3.98e-06	1.24e-05	0.000171517	0.000575814	0.000687467	0.0035932	0.00121839	0.00138642	0.000575702	0.000954564	0.00143037	0.00129099	0.0019816	0.00120723	0.00275727	0.00104577	0.00525223	0.00226934	0.0013071	0.000431339	5.35e-05	1.24e-05	3.25e-05	0.00120206	0.00068615	0.000761682	0.00100344	0.000393847	0.00910943	0.00570105	0.00263677	0.00585311	0.00503684	0.00201416	0.00273359	0.00160497	0.000109057	0.000120466	1.87e-05	2.45e-05	4.18e-05	0.00037397	0.000829376	0.000482286	0.000934424	0.00504472	0.000868708	0.000916258	0.00395908	0.00155589	0.00194241	0.000963567	0.00306616	0.00165111	0.00169549	0.00497213	0.00225228	8.69e-05	0.000179758	0.000393653	0.000421475	4.04e-05	6.69e-05	7.67e-06	5.52e-05	3.86e-05	0.000375692	0.00120711	0.00159227	0.00413339	0.0115183	0.00280945	0.000647114	0.00157046	0.00311376	0.00230253	0.000340876	0.000626708	0.000905142	0.000481517	7.94e-05	0.00292866	0.000142671	3.85e-05	0.000221808	0.00153159	0.00109518	0.00581435	0.00615739	0.00401567	0.00227775	0.00755799	0.0168147	0.00934646	0.0160397	0.00455705	0.00464402	0.00226442	0.00325197	0.000574359	0.00494348	0.00329186	7.43e-05	1.29e-05	4.55e-05	9e-06	0.000154083	0.000955495	0.00394802	0.00481424	0.00141336	0.00294126	0.00101172	0.00285063	0.00339905	0.00172031	0.00424884	0.0024031	0.000962004	4.52e-05	0.000281507	0.000166054	0.00076044	0.00053542	2.4e-05	3.72e-05	6.68e-05	0.000309001	0.000214781	0.00379113	0.00130058	0.00204121	0.00264603	0.00555239	0.00437663	0.00601226	0.00201182	0.00217103	0.00333104	0.00356599	0.000306763	0.000928441	0.000597921	0.000326627	0.000264848	3.5e-05	1.8e-05	1.95e-05	0.000157673	0.0130567	0.0038623	0.00523144	0.00366648	0.000314448	0.00765973	0.0069127	0.00223386	0.00260908	0.000475077	0.000168003	0.000410092	9.01e-05	0.00199056	0.00148087	0.000173739	0.000622007	0.000480676	0.000113735	3.68e-05	2.33e-05	3.23e-05	0.00130821	0.00060429	0.000750828	0.000582876	0.00271725	0.00351823	0.000332703	0.000318342	0.00244722	0.000599958	0.00240764	0.00215312	0.00165429	0.000392952	0.00145945	0.000481994	0.000738958	0.000873879	0.0010073	0.0012975	0.000894428	0.00019953	5.45e-05	1.41e-05	0.000297137	0.00144979	0.000984311	0.00267439	0.000351085	0.00572822	0.0146225	0.00874277	0.0204401	0.00920671	0.0025609	0.00501001	0.00392404	0.00284491	0.000861971	0.00141318	0.000706872	0.000217702	0.000488951	0.000443138	1.24e-05	0.000184446	0.000147939	8.74e-05	4.17e-06	1.05e-05	0.000683481	0.00226099	0.00241016	0.00284227	0.00550003	0.00449748	0.00101593	0.00137202	0.00401694	0.0032412	0.00132205	0.000606957	0.000624445	0.000836165
1565532	0.993196	Bacteria		Proteobacteria	Gammaproteobacteria	Enterobacterales	Yersiniaceae	Rouxiella	11	1.31e-06	1.23e-06	1.29e-05	3.38e-07	1.76e-08	1.43e-06	1.72e-06	2.82e-05	1.36e-06	1.82e-06	9.44e-06	1.45e-06	1.29e-06	5.04e-05	2.28e-05	0.000619261	3.76e-05	6.78e-07	4.89e-05	0.000587355	1.74e-06	1.09e-06	1.19e-06	4.21e-07	1.77e-08	4.51e-07	2.08e-06	2.29e-07	1.58e-06	3.42e-08	6.79e-06	3.03e-06	0.000124041	1.68e-07	5.16e-06	2.07e-07	4.38e-06	1e-05	6.67e-06	7.27e-06	0.000163673	6.84e-06	6.09e-06	1.7e-05	4.71e-07	4.41e-06	3.35e-07	9.67e-08	4.87e-07	1.18e-07	2.23e-06	2.24e-05	2.56e-05	0.000645153	1.14e-05	1.93e-05	5.86e-05	0.00212772	4.42e-06	2.2e-05	2.12e-05	1.32e-05	1.05e-05	1.18e-05	2.24e-05	5.96e-05	2.3e-05	2.42e-05	1.17e-06	6.87e-07	4.81e-07	1.57e-07	4.08e-07	2.6e-07	4.93e-06	1.01e-05	6.03e-07	2.83e-06	3.78e-06	1.58e-06	1.3e-05	3.65e-07	6.89e-07	9.6e-06	9.23e-06	1.7e-05	3.5e-06	1.54e-05	2.21e-05	8.7e-05	6.32e-06	4.66e-06	3.75e-06	1.77e-05	8.59e-07	2.55e-07	6.31e-07	5.32e-07	1.85e-06	5.75e-06	1.8e-05	2.89e-06	1.65e-07	5.43e-06	3.33e-06	1.88e-06	1.29e-06	2e-05	1.9e-06	2.53e-06	8.64e-07	3.04e-06	9.04e-09	1.44e-07	1.26e-07	1.56e-06	1.94e-06	3.47e-06	4.3e-05	8.22e-06	3.84e-06	1.71e-05	1.18e-05	7.04e-05	2.84e-05	3.58e-05	3.81e-05	1.27e-05	9.05e-06	4.97e-06	5.07e-05	1.04e-06	1e-07	2.65e-07	5.54e-08	4.35e-08	3.19e-07	6.26e-05	4.52e-06	6.23e-06	9.28e-06	0.000108667	2.03e-06	2.94e-07	7.41e-08	1.7e-08	2.16e-08	0.000126647	6.78e-06	0.00118455	1.03e-05	3.06e-06	6.05e-06	6.86e-06	5.36e-06	4.87e-05	8.24e-06	1.01e-05	5.49e-05	1.69e-05	8.82e-06	8.54e-06	6.85e-06	6.82e-07	2.9e-06	3.33e-08	1.12e-08	3.26e-07	3.65e-06	3.11e-05	2.29e-05	1.88e-05	5.54e-07	1.11e-05	4.52e-06	8.37e-06	1.76e-05	2.3e-05	4.77e-06	6.66e-05	3.84e-05	4.71e-07	3.04e-07	2.03e-08	4.19e-08	1.91e-07	9.62e-07	3.11e-06	3.86e-05	1.41e-06	0.000131729	3.8e-06	0.000122149	5.2e-06	7.87e-06	2.65e-05	7.85e-07	4.9e-06	0.00148978	0.0364204	2.31e-05	6.68e-06	5.34e-07	3.88e-07	2.37e-07	4.63e-06	3.85e-07	2.11e-08	1.08e-08	4.51e-07	3.07e-07	1.93e-06	5.69e-06	6.62e-07	5.25e-05	5.39e-05	8.08e-07	8.83e-08	6.33e-06	6.86e-06	5.75e-06	8.3e-07	2.85e-06	1.63e-07	6.98e-07	1.73e-07	1.05e-07	2.12e-07	1.07e-07	4.55e-07	2.79e-05	1.77e-05	0.00114367	2.26e-06	5.89e-06	1.58e-06	4.45e-06	7.71e-06	8.68e-06	4.2e-05	1.03e-05	5.47e-06	2.29e-06	5.43e-07	8.07e-07	8.53e-07	1.35e-05	4.68e-07	2.94e-08	1.5e-08	1.7e-07	3.45e-07	3.51e-05	8.02e-05	3.78e-06	6.04e-06	6.99e-06	5.9e-06	1.97e-05	0.00715206	1.84e-05	2.21e-05	8.74e-06	8.94e-06	1.34e-07	3.87e-07	6.42e-08	2.49e-06	5.3e-07	5.14e-06	1.34e-07	9.81e-08	4.77e-06	8.24e-06	1.59e-06	3.21e-06	1.8e-05	6.95e-05	4.65e-06	4.61e-05	1.68e-05	0.000214716	0.000169586	2.08e-05	2.94e-05	2.22e-06	6.46e-06	6.1e-06	3.87e-06	2.72e-07	9.17e-07	8.87e-08	1.97e-07	2.5e-06	7.18e-06	6.13e-06	9.4e-06	7.63e-06	8.41e-07	1.25e-05	1.09e-05	5.46e-06	1.32e-05	2.08e-06	2.37e-06	5.04e-06	5.38e-07	7.29e-06	4.26e-06	4.3e-07	2.24e-06	1.44e-07	1.21e-07	5.35e-08	2.11e-07	8.46e-07	1.43e-05	2e-06	3.24e-05	5.52e-06	6.09e-06	2.34e-05	2.39e-05	2.82e-05	6.77e-06	7.17e-06	6.64e-05	1.14e-05	9.64e-06	4.74e-06	6.35e-06	1.59e-06	1.68e-06	1.65e-06	9.8e-08	2.43e-06	3.5e-06	6.07e-07	1.89e-08	1.23e-06	5.17e-06	2.82e-05	5.75e-05	5.03e-06	5.59e-07	2.07e-05	6.55e-06	8.36e-06	2.51e-05	1.31e-05	7.68e-06	2.13e-05	1.89e-05	9.58e-06	9.23e-06	3.22e-06	1.09e-05	1.67e-06	2.72e-06	9.56e-05	2.79e-07	9.85e-07	1.18e-06	2.99e-07	8.52e-07	4.89e-08	6.66e-07	2.05e-06	1.44e-05	1.5e-05	0.00208581	1.57e-05	0.00155776	1.98e-06	1.63e-05	3.8e-06	1.43e-05	1.53e-06	6.75e-06	3.75e-06
77156	0.993202	Eukaryota	Metazoa	Arthropoda	Insecta	Coleoptera	Curculionidae	Dendroctonus	9	1.9e-06	8.94e-07	7.54e-05	1.06e-06	1.04e-06	7.3e-05	5.8e-05	0.000113526	1.85e-05	6.21e-06	5.52e-05	1.54e-06	4.63e-05	3.03e-05	4.74e-05	4.82e-05	7.78e-06	3.93e-06	4.96e-05	6.52e-05	2.61e-05	6.74e-06	3.31e-06	8.48e-07	1.2e-06	9.8e-07	1.33e-05	1.88e-06	1.17e-05	1.33e-05	1.48e-05	1.03e-05	3.54e-05	4.6e-05	3.37e-05	4.3e-06	1.03e-05	0.000128603	4.07e-05	4.93e-05	9.89e-06	6.43e-06	1.99e-06	2.22e-06	1.26e-06	3.14e-06	1.64e-05	1.31e-06	9.29e-06	2.04e-05	0.000152833	0.000180568	7.38e-05	0.000113043	5.26e-05	3.15e-05	0.000312419	6.24e-05	6.11e-06	9.86e-05	6.64e-05	5.3e-05	1.78e-05	4.37e-05	7.55e-05	0.00014779	2.73e-05	2.72e-05	5.68e-06	1.2e-05	2.21e-06	8.49e-07	8.52e-07	1.18e-06	3.41e-06	2.78e-05	2.01e-05	0.000153008	2.47e-05	5.18e-06	0.000117174	7.8e-06	1.81e-05	1.06e-05	6.2e-06	1.04e-05	2.89e-05	6.74e-06	2.97e-06	4.33e-06	3.18e-06	1.56e-06	4.34e-06	2.25e-06	1.39e-06	2.49e-06	3.26e-06	2.01e-06	5e-06	5.42e-06	3.96e-05	3.53e-05	4.74e-05	1.75e-05	5.59e-06	5.95e-06	1e-05	7.32e-06	2.01e-05	8.34e-05	2.24e-05	1.29e-05	3.65e-07	6.56e-07	2.07e-06	2.81e-06	2.68e-05	1.65e-06	0.000113107	5.56e-05	3.54e-06	4.25e-05	7.17e-06	3.63e-05	7.65e-06	2.73e-06	2.13e-05	0.00010855	6.53e-07	7.07e-05	5.86e-05	1.07e-06	4.11e-07	7.55e-07	2.08e-06	1.92e-05	3.48e-06	1.83e-05	0.000116065	6.23e-05	1.91e-05	6.4e-07	1.76e-06	3.28e-06	5.41e-07	1.01e-06	2.8e-06	1.53e-05	9.8e-05	2.02e-05	4.62e-05	1.55e-05	1.44e-05	4.56e-05	9.32e-05	2.47e-05	5.33e-06	1.42e-05	1.32e-05	5.2e-06	6.8e-06	5.44e-06	2.18e-05	2.18e-05	2.63e-05	1.17e-06	1.17e-06	5.49e-06	2.86e-06	0.0001212	2.41e-05	1.88e-05	2.21e-06	1.17e-05	1.76e-05	4.21e-05	1.07e-05	5.1e-06	3.75e-06	1.03e-06	8.69e-05	5.36e-07	8.7e-07	5.77e-07	5.97e-07	2.07e-06	2.35e-06	2.78e-05	0.000191811	6.66e-05	6.74e-05	4.91e-05	0.000118352	3.39e-05	0.00016461	1.76e-05	0.000112608	0.000109717	0.000136335	4.99e-05	3.21e-06	2.07e-05	8.5e-07	3.39e-06	1.65e-06	8.62e-06	2.47e-06	3.17e-06	5.75e-07	1.45e-06	2.01e-06	1.01e-05	2.66e-05	1.14e-05	3.7e-05	2.39e-05	4.04e-06	2.96e-06	9.11e-06	9.33e-07	0.000367774	1.04e-05	7.7e-06	3.85e-05	2.08e-06	4.51e-06	4.53e-06	2.63e-06	2.93e-06	1.47e-06	0.000238408	1.67e-05	0.000140146	2.5e-05	1.84e-05	2.21e-05	6.83e-06	7.6e-05	0.000125465	7.34e-05	6.1e-06	9.14e-07	3.77e-06	1.04e-06	3.2e-07	9.28e-07	5.08e-06	5e-05	2.27e-06	1.29e-06	2.13e-06	3.84e-06	4.08e-05	0.000805554	6.82e-05	0.000119956	8.87e-05	7.37e-06	1.28e-05	5.81e-05	8.93e-06	2.25e-06	1.91e-06	1.48e-06	1.65e-06	2.62e-06	3.37e-06	8.94e-06	6.07e-06	6.8e-06	2.3e-06	6.51e-06	0.000133795	3.19e-05	1.57e-05	4.9e-05	2.85e-05	1.42e-05	2.59e-05	2.67e-05	3.83e-05	0.000393506	0.000496924	8.14e-05	7.02e-06	8.06e-05	1.94e-05	2.5e-05	8.65e-06	1.26e-05	5.56e-06	1.96e-06	1.18e-05	0.000111429	4.32e-05	2.62e-05	1.82e-05	6.49e-05	4.26e-05	9.2e-06	7.59e-06	3.67e-05	5.43e-06	3.06e-06	1.14e-06	5.52e-06	1.53e-05	9.9e-05	4.79e-06	2.89e-06	3.65e-06	3.92e-06	8.96e-07	1.41e-06	2.95e-06	2.55e-06	2.76e-05	0.000104616	7.08e-05	9.88e-05	1.62e-05	4.32e-05	2.65e-05	1.71e-05	1.15e-05	8.82e-06	0.000105287	2.19e-05	3.53e-05	8.98e-06	2.75e-05	1.82e-06	5.51e-06	9.47e-07	2.16e-06	5.46e-06	9.57e-06	1.88e-06	2.97e-06	6.63e-07	9e-06	3.12e-05	0.000143782	2.26e-05	0.0004078	6.63e-05	3.57e-05	1.67e-05	5e-05	0.000106364	2.69e-05	9.05e-06	6.09e-06	2.03e-05	3.08e-06	1.32e-05	2.79e-06	2.02e-06	3.71e-06	1.48e-06	1.61e-06	1.8e-06	3.14e-06	7.52e-07	1.28e-06	1.67e-06	5.89e-06	2.43e-05	2.17e-05	4.72e-05	2.65e-05	1.21e-05	4.21e-05	7.43e-06	4.04e-05	1.07e-05	2.12e-06	1.82e-06	1.2e-05	1.14e-06
151754	0.993263	Bacteria		Proteobacteria	Betaproteobacteria	Burkholderiales	Comamonadaceae	Xenophilus	17	5.61e-06	2.5e-06	2.07e-05	1.46e-07	1.13e-07	1.81e-05	1.84e-05	1e-05	9.72e-06	6.95e-06	1.2e-05	3.38e-06	5.05e-06	1.01e-05	2.31e-05	1.41e-05	1.15e-05	1.53e-07	4.1e-06	8.04e-06	1.54e-05	4.56e-06	2.44e-06	1.67e-06	5.9e-07	6.76e-07	2.31e-06	6.93e-07	4.38e-06	3.96e-06	7.26e-06	9.26e-06	8.13e-05	7.83e-06	1.41e-05	6.17e-06	1.38e-05	2.23e-05	0.000112328	3.89e-06	4.29e-06	2.64e-05	5.7e-06	6.24e-06	2.72e-06	4.66e-06	1.16e-05	4.48e-07	1.17e-06	7.57e-06	5.51e-05	1.28e-05	5.79e-06	1.42e-05	5.31e-06	3.71e-05	1.42e-05	1.74e-05	3.32e-06	7.97e-06	3.3e-05	2.33e-05	5.75e-05	5.39e-05	6.71e-05	7.96e-05	7.21e-05	6.94e-05	3.13e-06	9.74e-06	1.2e-06	5.61e-07	2.18e-07	9.74e-07	1.43e-06	2.2e-06	6.28e-06	2.14e-06	7.78e-06	1.71e-05	0.000315334	1.19e-06	1.2e-05	1.36e-05	6.15e-06	1.3e-05	3.88e-05	9.28e-06	1.17e-05	1.26e-05	2.5e-05	2.58e-06	6.78e-06	4.13e-06	3.7e-06	2.08e-07	7.35e-07	1.81e-07	7.08e-07	3.69e-06	2.18e-06	1.67e-05	4.63e-05	1.42e-05	1.48e-05	2.74e-06	2.38e-05	1.11e-05	4.99e-05	6.65e-06	5.7e-06	3.83e-06	1.39e-07	1.68e-07	3.15e-06	4.31e-06	6.34e-05	1.21e-05	5.03e-05	1.83e-05	8.53e-06	0.000525788	0.000142548	0.000105356	9.61e-05	0.000178946	0.000181178	8.37e-05	4.13e-06	0.000234007	0.000153935	2.13e-06	2.54e-07	1.1e-08	2.79e-07	7.41e-06	4.9e-07	2.14e-05	2.62e-05	2.83e-05	7.91e-05	2.04e-06	3.76e-06	3.68e-05	2.38e-06	9.84e-08	4.59e-07	4.19e-06	1.8e-05	2.93e-05	5.82e-05	0.000441783	0.00015549	3.52e-05	4.5e-05	6.91e-06	4.97e-06	3.73e-05	6.19e-05	0.000110377	2.62e-05	0.000351815	3.7e-05	2.1e-06	1.35e-05	1.84e-07	4.74e-07	1.04e-06	6.26e-06	1.7e-05	3.65e-05	5.65e-06	6.08e-06	3.05e-06	2.41e-05	4.96e-05	6.52e-05	7.66e-05	1.07e-05	4.62e-05	2.39e-05	2.82e-06	2.91e-06	6.3e-08	2.73e-07	1.08e-06	4.74e-07	1.41e-06	2.92e-05	1.07e-05	2.98e-05	2.22e-07	2.08e-05	4.88e-05	8.44e-05	7.42e-05	3.52e-05	0.000106252	4.06e-05	5.08e-05	5.92e-05	6.84e-05	4.13e-06	3.1e-06	7.15e-06	2.39e-06	6.1e-07	3.71e-07	1.28e-07	7.38e-08	6.84e-07	1.46e-06	7.08e-06	7.35e-06	1.32e-05	2.87e-05	1.59e-05	2.77e-06	3.15e-05	2.14e-05	4.62e-05	3.09e-06	2.06e-05	1.16e-05	1.02e-06	1.32e-06	1.09e-05	3.82e-07	9.61e-08	1.6e-06	1.85e-06	4.4e-06	6.44e-05	2.64e-05	1.36e-05	5.94e-06	1.13e-05	5.31e-05	8.3e-05	0.000450135	4.84e-06	6.45e-05	3.76e-05	1.64e-05	6.81e-06	1.03e-05	3.92e-06	2.12e-05	2.5e-07	5.24e-07	7.86e-08	2.24e-07	2.72e-06	2.16e-06	5.79e-06	3.04e-06	3.5e-06	3.12e-06	8.57e-06	2.75e-05	1.32e-05	1.15e-05	2.99e-05	6.69e-05	1.46e-06	7.2e-06	1.59e-06	1.51e-05	1.67e-06	1.08e-06	2.56e-07	2.14e-08	1.82e-05	8.07e-06	1.25e-05	5.58e-06	6.15e-06	3.66e-06	3.83e-05	2.31e-05	3.61e-05	2.79e-05	9.8e-05	3.27e-05	3.22e-05	2.96e-05	5.47e-05	3.47e-05	4.54e-06	1.81e-05	1.54e-06	1.58e-07	9.73e-07	1.88e-05	2.2e-05	1.33e-05	3.96e-05	7.93e-06	4.89e-06	6.6e-06	1.61e-05	8.44e-06	3.12e-05	3.88e-06	9.32e-06	3.72e-05	5.13e-06	9.25e-05	3.4e-05	6.28e-06	1.65e-05	3.4e-06	9.59e-07	1.81e-07	3.71e-07	2.05e-07	1.9e-06	7.79e-06	1.23e-05	2.88e-05	3.62e-06	5.61e-06	2.32e-06	3.22e-07	1.69e-05	3.49e-06	5.7e-06	1.17e-05	4.8e-05	3.48e-05	1.91e-05	7.2e-05	5.31e-05	2.7e-05	7.05e-05	1.25e-05	1.32e-05	2.95e-06	1.84e-08	3.51e-07	1.79e-06	5.9e-06	1.6e-05	5.06e-05	3.81e-05	1.81e-05	3.06e-05	1.73e-05	3.47e-05	1.84e-05	1.91e-05	0.000104388	0.000137058	2.04e-05	1.86e-05	2.65e-05	0.000224958	2.13e-05	6.87e-05	4.92e-05	0.00043698	6e-06	5.6e-06	3.92e-07	4.28e-07	2.3e-07	1.75e-06	6.05e-06	8.4e-06	3.75e-05	4.76e-06	5.79e-06	1.15e-05	9.53e-06	6.39e-05	1.24e-05	6.71e-05	1.03e-05	6.53e-05	2.73e-05
3515	0.993272	Eukaryota	Viridiplantae	Streptophyta	Magnoliopsida	Fagales	Betulaceae	Alnus	5	0.000207814	0.000133777	0.00179844	3.18e-05	7.41e-06	0.000233191	0.000610264	0.000246652	0.000494426	8.08e-05	6.18e-05	7.04e-05	5.13e-05	0.00033023	3.49e-05	0.000221143	0.00242362	4.75e-06	0.000173613	4.07e-05	0.00593813	0.000414868	0.000200077	0.00024429	2.28e-05	7.78e-05	0.000146824	0.000145944	0.000191891	0.000416284	0.000279916	4.8e-05	0.000357523	0.000292787	0.000967712	0.000134151	0.000298967	0.000283254	0.00014498	0.000176326	0.00045561	0.1022	0.0022263	0.000255483	0.000601735	0.00127976	0.000418268	1.41e-05	0.00060221	0.00018818	0.000638769	0.000577738	0.000778415	0.00106035	0.000173266	0.000178819	0.000269582	0.000187789	0.000282929	0.000125836	0.0001799	4.67e-05	2.81e-05	0.000553851	0.000250979	0.000326226	8.37e-05	0.00011634	0.000261333	0.00019702	0.00117569	0.00013693	1.07e-05	6.85e-06	2.61e-05	8.16e-05	0.000130881	0.000526004	0.00025188	4.23e-05	0.000172863	2.71e-05	7.32e-05	9.18e-05	5.23e-05	0.000213941	4.43e-05	0.00113389	8.49e-05	6.17e-05	0.000143991	1.24e-05	9.88e-05	6.02e-05	0.000144533	8.51e-05	4.18e-05	0.000227363	3.85e-05	8.25e-05	0.000126657	0.000280355	0.000120509	4.13e-05	8.82e-05	0.000134477	8.8e-05	8.31e-05	4.43e-05	7.64e-05	0.00114968	0.00115324	2.21e-05	8.74e-06	7.68e-06	1.56e-05	8.05e-05	0.000132103	0.000236815	0.000156047	1.65e-05	0.000149441	3.48e-05	0.000262604	5.34e-05	5.06e-05	0.000176371	0.00538316	5.16e-06	2.69e-05	1.88e-05	0.000388382	5.06e-05	2.83e-06	0.000351096	0.000145416	1.46e-05	0.000113659	0.00386557	0.000438022	0.000573599	9.39e-06	7.92e-06	0.000895236	0.000168939	0.000239822	1.08e-05	0.000124652	0.000159141	0.00176058	0.000117104	0.000205278	2.6e-05	7.08e-05	0.00026154	0.000141194	0.000138273	0.000924839	0.000498438	4.27e-05	0.00010526	0.00190637	0.000203224	0.00133951	0.000846696	0.000361511	2.93e-06	8.09e-06	2.05e-05	0.000447484	0.00307488	0.000213252	1.16e-05	0.000162954	3.74e-05	0.000477037	0.00198681	0.00145124	4.67e-05	2.48e-05	0.000268974	6.89e-05	0.000287014	8.08e-06	2.54e-05	1.43e-05	2.75e-05	5.42e-05	0.00947704	0.000136431	4.29e-05	9.38e-05	0.000193114	6.56e-05	0.000597473	0.00324508	0.00023179	0.00376622	0.000147035	8.25e-05	4.04e-05	0.00186106	7.07e-05	0.00015511	2.46e-05	0.000199699	1.16e-05	5.03e-05	0.000173803	4.7e-06	1.02e-05	2.08e-05	0.000115796	5.03e-05	3.75e-05	0.000114946	2.86e-05	2.9e-05	0.00211051	0.00137214	0.000228331	3.51e-05	3.01e-05	0.000256534	0.000142765	0.000480668	0.00160398	7.16e-06	3.94e-06	1.17e-05	0.00018412	7.74e-05	0.000335578	0.000432827	0.000269558	3e-05	0.000281163	0.000126917	0.000515751	0.000402023	0.000882864	0.000670856	1.92e-05	0.00825089	0.000332284	0.000767458	0.000613988	9.64e-05	0.00276337	2.39e-05	8.45e-07	2.88e-05	0.000101825	9.93e-05	2.37e-05	7.48e-05	5.63e-05	1.8e-05	0.00367724	0.000834028	3.85e-05	0.000104697	5.42e-05	6.67e-05	0.000819018	0.000152545	0.000265168	0.000906763	0.000381711	3.66e-05	5.09e-06	7.9e-06	0.000363146	0.00102937	0.000255623	2.22e-05	3.03e-05	0.000112754	8.56e-05	0.000162069	7.25e-05	0.000236183	0.000202862	0.000127006	6.85e-05	0.0163791	0.00336535	0.00182771	0.0003216	0.00114073	0.00156145	0.000221085	0.000743129	5.51e-05	0.000265346	0.0241878	5.43e-05	0.00016266	6.86e-05	6.24e-05	0.000588894	3.39e-05	3.73e-05	2.81e-05	6.38e-06	3.72e-05	0.000903683	0.00225424	0.000179876	1.27e-05	0.000178546	7.21e-05	1.39e-05	1.47e-05	2.11e-05	1.65e-06	6.25e-05	0.000141655	0.00224169	0.000169647	3.55e-05	6.05e-05	3.27e-05	2.11e-05	8.6e-05	7.36e-05	7.45e-05	5.29e-05	4.6e-05	1.79e-05	2.96e-05	0.353507	0.069231	0.00214527	0.000424488	0.000808667	0.000816681	0.000233305	9.92e-06	4.13e-06	2.13e-05	0.000162932	0.000135613	0.000148501	0.000470228	0.000215426	0.00167172	0.000131943	6.41e-05	0.000149545	0.000765223	0.000205744	5.37e-05	0.00020334	2.87e-06	9.13e-05	0.00109516	0.0113213	0.00317188	0.000807559	1.21e-05	0.00215719	0.00025632	5.39e-06	3.32e-06	1.07e-05	7.37e-05	4.21e-05	4.36e-05	6.18e-05	4.04e-05	3.58e-05	0.00024607	0.00601389	0.000242184	8.22e-05	0.000131237	8.5e-06	2.36e-05	7.26e-05
1663	0.993274	Bacteria		Actinobacteria	Actinobacteria	Micrococcales	Micrococcaceae	Arthrobacter	17	0.000149171	6.23e-05	0.000254817	1.47e-05	5.67e-06	0.000177486	6.28e-05	0.000136838	7.48e-05	5.99e-05	0.000141231	2.36e-05	3e-05	0.000132091	0.000190137	0.00011571	0.000327338	2.65e-06	7.25e-05	0.000541377	0.000495498	0.000927909	0.000685434	0.000234577	6.77e-05	9.67e-05	0.000157546	0.00010776	0.000578931	0.000115781	0.000148274	0.000171493	0.000357285	0.000164521	0.00115019	1.81e-05	0.000600392	0.00500988	0.00115503	0.000828119	0.000809765	0.00118397	0.00101169	0.00135994	0.000327626	0.000314203	0.000234342	6.5e-06	4.14e-05	8.59e-05	0.000219255	0.000391533	0.000603782	0.000308789	8.15e-05	0.000294954	0.000196089	0.000146443	0.000173323	0.000337708	0.00149717	0.000471233	0.00110964	0.00963043	0.0107517	0.00236089	0.00208989	0.00100843	0.000191148	6.27e-05	2.49e-05	5.81e-05	6.17e-06	3.78e-05	9.48e-05	0.000196215	1.53e-05	0.000205158	0.00029989	0.000132623	0.00013035	7.74e-06	8.13e-05	0.00024677	0.000110928	0.00046588	0.000948047	0.000122521	0.000109494	0.000338394	0.0421541	0.000157451	0.000326276	0.000116811	6.23e-05	7.24e-06	3.36e-05	1.44e-05	8.63e-05	7.32e-05	0.00028963	0.000107116	0.00020968	8.92e-05	0.000272045	0.000126819	0.000721548	0.000316887	8.38e-05	7.57e-05	0.000297471	0.000252457	4.62e-06	8.03e-06	1.09e-05	2.44e-05	7.72e-05	0.000470495	0.000284051	0.000107537	2.87e-05	0.000426342	0.000364125	0.000198005	0.000564421	0.00160492	0.00489846	0.000320576	2.52e-05	0.000939218	0.00169899	2.27e-05	1.96e-05	3.44e-06	1.04e-05	3.46e-05	1.62e-05	5.19e-05	0.000224627	0.000295426	0.000371379	2.07e-05	2.73e-05	0.000367479	6.42e-06	7.81e-06	9.42e-06	0.000115824	0.00050068	0.000201062	0.000500381	0.000244016	0.000237235	8.36e-05	0.000103821	0.000242679	0.00017954	0.0007298	0.000727483	0.00116498	0.00136225	0.0040655	0.00231088	0.000468997	0.000286877	1.06e-05	4.2e-06	2.57e-06	3.62e-05	0.00168642	0.000447768	0.000153961	5.68e-05	8.69e-05	0.000964555	0.000212859	0.000393882	0.000276461	0.000753027	0.000343158	0.000888075	0.000376565	0.000469997	7.07e-06	3.09e-05	2.9e-05	0.000103406	0.000712482	0.0030184	0.000243938	0.00073427	0.000106472	0.000382926	0.000256351	0.000573382	0.000631246	0.0020864	0.000339226	0.000570156	0.000791781	0.00736069	0.00362723	3.73e-05	8.12e-05	6.32e-05	0.000182406	4.58e-06	4.13e-05	4.84e-05	9.41e-06	8.21e-06	0.0001472	0.000106481	0.000147182	0.000115474	0.000421659	0.000157026	3.09e-05	0.00037182	0.00121171	0.00303021	0.000851273	0.000831432	0.000680511	3.36e-05	1.13e-05	0.000548779	1.75e-05	1.71e-06	1.5e-05	0.000181581	8.95e-05	0.000442555	0.00184146	0.000610426	4.1e-05	0.000336394	0.00103027	0.00104194	0.00859558	0.000229221	0.00308955	0.000625685	0.000856845	0.000335572	0.000477269	9.22e-05	8.88e-05	8.59e-06	2.71e-06	1.02e-06	2.86e-06	8.37e-05	0.000125699	0.00016422	7.21e-05	4.95e-05	2.74e-05	0.000298632	8.09e-05	8.31e-05	0.000553375	0.00051185	0.00236157	3.22e-05	2.05e-05	4.85e-05	0.00145087	8.18e-05	1.56e-05	7.71e-06	5.04e-06	0.000101161	8.05e-05	0.000155983	0.000112541	0.000603127	0.000178031	0.00170129	0.0016883	0.000938906	0.00196118	0.000336989	0.000701645	0.000455473	0.000311915	0.00184383	0.00232191	0.000638916	0.000335833	0.000111672	8.15e-06	0.00102793	6.41e-05	0.000294882	0.000697992	0.000421387	0.000324435	8.16e-05	0.000661067	0.000964271	0.000134277	0.00105668	0.000125447	0.000492073	0.000467813	0.000149709	0.00112412	0.000700559	0.000126318	0.000455076	0.000143273	1.92e-05	4.05e-06	5.48e-06	7.3e-06	6.63e-05	6.45e-05	0.000195897	0.000320656	0.000115045	0.000305941	2.36e-05	1.61e-05	0.00054069	0.000132657	0.000295889	0.000412307	0.000822735	0.000584156	0.000433904	0.00176024	0.00089321	0.00062355	0.000252431	0.000195221	0.000371449	0.000112736	3.55e-06	7.79e-06	6.34e-05	0.000116145	0.000314385	0.00160275	0.000167245	0.000320317	0.000263119	0.000641603	0.000108115	0.000716144	0.000315348	0.000992198	0.00254387	0.000480421	0.0001934	0.000459678	0.0126876	0.000251074	0.00183735	0.000667922	3.52e-05	0.000411709	4.05e-05	1.43e-05	1.54e-06	5.69e-06	1.89e-05	9.64e-05	0.000107423	0.000574366	0.000138196	0.000107147	0.00028937	0.000267096	0.000652453	0.00121638	0.00100841	0.000166241	0.00114527	0.000286964
475	0.993277	Bacteria		Proteobacteria	Gammaproteobacteria	Pseudomonadales	Moraxellaceae	Moraxella	14	4.44e-05	6.94e-05	0.000144917	1.91e-06	5.3e-07	0.000126734	3.51e-05	9.04e-05	7.04e-05	4.52e-05	0.000196323	2.33e-05	1.92e-05	5.49e-05	0.000162063	5.11e-05	0.000248939	5.94e-07	4.72e-05	0.000425297	3.06e-05	5.15e-05	2.62e-05	3.51e-05	1.37e-05	5.4e-06	3.89e-05	2.51e-05	7.87e-05	5.56e-05	3.67e-05	5.06e-05	7.61e-05	0.000190145	0.000337234	1.72e-06	0.00107722	0.00082804	0.000252786	9.9e-05	0.000144943	0.00015474	5.18e-05	5.2e-05	2.75e-05	1.82e-05	0.000155246	1.51e-06	4.69e-05	6.25e-05	0.000506374	0.000145582	0.000194922	0.000392544	6.54e-05	0.000269615	0.00035189	0.000155149	0.000216998	0.000155794	0.000618938	0.000449604	0.000439342	0.000416619	0.00111949	0.00180939	0.00096317	0.00053273	8.35e-05	0.000174102	3.16e-06	3.92e-06	6.07e-06	1.26e-06	1.15e-05	3.07e-05	3.62e-05	0.00013911	8.42e-05	5.08e-05	0.000243762	5.17e-06	7.53e-05	0.000749037	7.24e-05	0.000281492	0.00251218	0.000266061	0.000160917	0.000310605	0.000395977	2.3e-05	0.000141374	7.95e-05	1.91e-05	2.36e-06	1.67e-05	6.31e-06	1.44e-05	3.96e-05	0.000111869	0.00015744	0.000116245	0.00012562	8.29e-05	8.03e-05	0.000441877	0.000173471	6.4e-05	0.00010321	0.000193195	9.54e-05	4.55e-07	1.32e-06	4.79e-06	2.06e-05	9.27e-05	0.000278375	0.0010731	0.000115998	2.05e-05	9.26e-05	9.69e-05	7.27e-05	0.000203839	0.000785199	0.000445464	0.000290436	1.14e-05	0.000865065	0.000882306	1.39e-05	1.69e-06	4.57e-07	2.5e-06	1.46e-05	7.92e-06	3.15e-05	0.000100359	0.000259836	0.000118561	7.57e-06	1.74e-05	8.09e-05	5.37e-06	1.84e-06	2.66e-05	2.5e-05	5.62e-05	0.000172188	0.000133744	0.000588603	0.000272386	8.89e-05	0.000158969	7.66e-05	3.54e-05	8.25e-05	0.000268993	0.000351541	0.000194758	0.000265914	0.000310924	6.14e-05	6.29e-05	2.18e-06	6.82e-07	1.83e-06	1.23e-05	0.000349822	0.000149832	0.000376261	2.17e-05	0.000115857	8.22e-05	0.000105301	0.000112795	7.59e-05	5.41e-05	0.000273454	0.000255965	1.03e-05	2.84e-06	8.99e-07	1.08e-06	2.88e-06	7.24e-06	3.86e-05	0.000184398	0.000121596	0.00056936	6.01e-05	8.63e-05	0.000262406	0.00017322	7.73e-05	0.000167267	0.000274957	0.000112691	0.000257842	0.000316024	0.000203347	1.4e-05	3.07e-05	4.96e-05	3e-05	1.6e-06	2.67e-06	7.79e-07	3.57e-06	2.36e-06	1.92e-05	3.06e-05	1.18e-05	6.1e-05	0.000133825	3.04e-05	9.53e-06	0.00047377	9.89e-05	0.000282463	1.23e-05	9.8e-05	0.000156104	6.5e-05	8.91e-06	6.45e-05	3.82e-06	1.48e-06	4.17e-06	8.24e-05	6.35e-05	6.54e-05	5.78e-05	8.25e-05	1.42e-05	5.76e-05	0.000836113	9.3e-05	0.000124082	4.12e-05	2.37e-05	0.000456319	0.000267552	3.58e-05	8.98e-05	8.32e-05	0.000142011	7.68e-06	2.67e-06	4.35e-07	1.02e-06	1.43e-05	0.000277653	5.09e-05	3.3e-05	3.13e-05	1.13e-05	5.1e-05	0.000322458	3.61e-05	7.09e-05	0.000209844	9.55e-05	3.51e-05	7.85e-05	4.6e-05	0.000208423	3.45e-06	5.02e-06	9.97e-06	3.34e-06	4.7e-05	3.06e-05	3.45e-05	1.63e-05	7.74e-05	8.7e-05	8.97e-05	0.000383969	0.000127392	0.000937239	0.00143703	0.000365407	0.000215902	0.000503147	0.00160609	0.000810118	0.000230322	5.85e-05	1.09e-05	1.42e-06	7.16e-06	8.3e-06	0.000123074	0.00013391	0.00176701	5.23e-05	7.66e-05	0.000139422	3.58e-05	0.000243484	0.000221574	0.000201799	9.24e-05	0.000570557	3.97e-05	0.000673525	0.000161417	0.000201607	0.000537424	2.81e-05	7.51e-06	3.81e-06	1.71e-06	9.91e-07	4.37e-05	8.29e-05	3.53e-05	0.000110787	0.00029438	9.2e-05	2.08e-05	1.17e-05	7.71e-05	7.65e-05	0.000224416	0.000278961	0.000264394	0.000966325	0.000506117	0.000544295	0.000316918	0.000493667	4.31e-05	0.00024105	3.46e-05	2.69e-06	6.57e-07	1.92e-06	3.91e-05	2.06e-05	2.7e-05	8.08e-05	0.000223464	6.5e-05	0.000144454	5.42e-05	0.0003044	0.000171591	0.000165216	0.000183748	0.000681381	4e-05	0.000132202	0.000377294	0.000957671	0.000119492	0.000194431	0.000361516	3.65e-05	3.17e-05	3.77e-05	3.46e-06	4.45e-07	8.82e-07	8.64e-06	2.1e-05	4.79e-05	0.000102996	2.98e-05	8.7e-05	7.02e-05	5.37e-05	8.59e-05	5.89e-05	0.000404247	3.22e-05	0.000467698	0.000112797
5021	0.993306	Eukaryota	Fungi	Ascomycota	Dothideomycetes	Pleosporales	Leptosphaeriaceae	Leptosphaeria	2	5.38e-05	4.86e-06	5.18e-05	4.74e-07	7.64e-07	2.28e-05	5.24e-05	3.73e-05	0.000134863	0.000168203	0.000107426	5.01e-05	4.99e-05	8.64e-05	2.38e-05	6.37e-05	0.000110749	6.7e-06	2.58e-05	9.32e-05	1.21e-05	7.9e-06	1.84e-06	8.96e-06	2.35e-06	1.05e-06	1.52e-05	1.18e-05	1.26e-05	1.97e-05	8.06e-05	0.000141716	0.000195502	8.37e-05	0.000192099	7.96e-06	0.000387047	0.000209301	0.000124056	9.08e-05	1.98e-05	2.13e-05	1.21e-05	1.85e-05	9.19e-06	6.12e-06	6.02e-05	3.68e-07	5.9e-05	0.000152553	0.000307441	8.09e-05	0.000213063	0.000159562	9.67e-05	0.000579065	0.000187375	0.000188417	0.000279622	8.19e-05	0.000146017	0.000109792	0.000172368	0.000103712	0.00014806	0.000167645	0.000107903	5.1e-05	9.86e-06	2.72e-06	1.42e-06	1.15e-05	3.25e-07	1.67e-06	7.16e-06	1.95e-05	9.06e-06	1.71e-05	0.000111264	7.21e-05	2.26e-05	6.82e-06	0.000179104	0.000419631	0.000124439	0.000116973	0.000234926	0.000112647	0.000102799	0.000105774	0.000122852	3.8e-06	3.25e-05	2.19e-05	2.71e-05	6.1e-07	1.36e-05	3.59e-06	1.27e-05	4.42e-05	2.81e-05	0.000146727	0.000158931	0.00029482	0.000215037	9.31e-05	7.24e-05	0.000237026	7.59e-05	5.43e-05	1.28e-05	8.36e-06	3.84e-07	4.4e-08	1.78e-06	6.31e-06	9.94e-05	2.91e-05	0.000360282	1.89e-05	3.38e-05	2.85e-05	8.24e-05	8.45e-05	0.00016541	0.000265338	0.000129396	0.000116657	2.6e-06	0.000161966	9.45e-05	3.98e-06	8.66e-07	2.11e-07	3.6e-07	1.88e-05	2.29e-05	3.64e-05	1.46e-05	6.57e-05	7.1e-05	5.06e-07	2.43e-06	7.98e-06	9.91e-07	2.85e-07	2.18e-06	5.67e-06	1.77e-05	5e-06	0.000141025	7.5e-05	0.000100027	7.68e-05	7.13e-05	4.44e-05	5.22e-05	0.000102663	0.000174096	0.000215109	0.000109959	0.000137849	7.29e-05	1.76e-05	4.58e-05	3.75e-07	3.05e-06	3.74e-06	4.56e-05	2.28e-05	8.19e-05	0.000112328	1.86e-05	0.000148953	0.000108145	8.51e-05	6.57e-05	6.89e-05	2.65e-05	0.000171549	8.32e-05	3.64e-06	7.74e-06	7.24e-07	9.91e-07	1.48e-06	1.89e-05	7.12e-05	2.2e-05	3.93e-05	0.000154764	2.48e-05	0.00010081	0.000277408	0.000116237	0.000276762	9.39e-05	0.000267979	8.99e-05	0.000160822	0.000166184	5.61e-05	2.69e-06	7.53e-06	1.74e-05	3.25e-05	4.61e-06	5.84e-06	4.85e-07	5.52e-06	1.16e-06	3.47e-05	0.000101284	3.27e-05	3.15e-05	0.000316983	4.93e-05	1.08e-05	9.39e-05	6.82e-05	0.00010849	6.34e-06	2.5e-05	8.43e-06	2.05e-05	5.85e-06	6.36e-05	3.46e-06	2.13e-06	6.14e-06	0.000123775	9.86e-05	6.67e-05	0.000187385	0.000256893	5.76e-05	8.62e-05	0.000268511	9.3e-05	0.000189645	6.48e-05	3.54e-05	3.1e-05	1.54e-05	4.16e-06	2.88e-05	3.57e-05	2.18e-06	2.82e-07	2.15e-06	2.69e-07	4.23e-06	5.59e-05	0.000239876	8.67e-05	3.88e-05	5.55e-05	4.81e-05	6.08e-05	0.000170518	3.72e-05	4.93e-05	8.1e-05	2.57e-05	2.71e-06	1.56e-05	6.78e-06	3.99e-05	4.81e-05	3.73e-06	5.7e-06	5.8e-06	2.55e-05	8.02e-06	0.000143314	5.1e-05	4.93e-05	7.27e-05	0.000119436	0.000100065	8.49e-05	0.000104056	0.000104494	0.00014375	8.93e-05	1.84e-05	4e-05	2.93e-05	1.86e-05	1.31e-05	2.33e-06	7.19e-07	3.51e-06	1.42e-05	0.000381197	8.87e-05	0.000187655	9.72e-05	1.63e-05	8.62e-05	7.84e-05	3.47e-05	8.78e-05	1.93e-05	5.13e-06	3.95e-05	2.1e-06	4.68e-05	4.1e-05	4.28e-06	2.53e-05	1.37e-05	4.97e-06	9.68e-07	1.18e-06	9.78e-07	5.23e-05	4.73e-05	1.92e-05	5.35e-05	0.000190097	0.000163393	9.44e-06	9.01e-06	7.34e-05	2.41e-05	8.61e-05	6.94e-05	8.6e-05	4.01e-05	3.98e-05	4.16e-05	3e-05	5.72e-05	2.85e-05	3.49e-05	1.93e-05	6.48e-05	5.95e-06	5.43e-07	2.67e-05	0.000213846	6.35e-05	8.44e-05	2.57e-05	0.000293542	0.000268485	3.73e-05	0.000335179	0.000138056	0.00010038	0.000185217	0.000161426	0.000111313	3.35e-05	4.11e-05	3.93e-05	0.000136557	3.06e-05	3.36e-05	2.93e-07	6.89e-06	1.15e-05	1.02e-05	2.22e-07	9.84e-07	9.29e-05	0.000140504	0.00022886	0.000183802	0.00013564	0.00010382	5.39e-05	7.6e-05	0.000113464	7.44e-05	6.68e-05	3.21e-05	3.81e-05	2.38e-05
88631	0.993316	Eukaryota	Fungi	Ascomycota	Lecanoromycetes	Lecideales	Lecideaceae	Lecidea	2	4.3e-06	1.68e-06	2.32e-07	1.34e-08	2.4e-08	1.41e-07	8.76e-08	7.54e-06	3.21e-06	2e-06	5.21e-06	4.1e-06	8.14e-07	6.58e-06	8.53e-07	4.27e-06	2.39e-05	2.28e-07	1.85e-06	4.1e-06	4.33e-07	1.72e-06	2.15e-08	2.33e-06	5.04e-07	5.96e-07	2.19e-06	1.4e-06	1.43e-06	4.1e-07	7.44e-06	4.13e-06	8.19e-06	2.28e-06	2.61e-05	2.28e-07	3.71e-05	2.65e-05	1.17e-05	2.77e-05	6.43e-06	2.7e-07	7.01e-06	9.39e-06	1.1e-06	2.57e-06	2.99e-06	2.01e-08	1.22e-06	4.62e-06	5.58e-06	5.76e-06	1.31e-05	9.27e-06	7.2e-06	0.000103408	5.72e-06	2.48e-06	2.5e-05	1.49e-05	1.85e-05	2.31e-05	0.000104873	6.97e-05	8.25e-05	0.000103139	5.8e-05	6.39e-05	6.28e-07	3.39e-08	3.98e-07	1.45e-06	2.13e-08	7.32e-08	5.22e-08	5.65e-08	2.63e-07	8.04e-07	1.65e-06	3.43e-06	8.4e-07	1.57e-07	7.39e-06	1.96e-05	1.14e-05	1.49e-05	1.95e-05	1.14e-05	1.21e-05	2.7e-05	6.47e-05	1.04e-06	2.25e-05	1.07e-05	2.01e-06	3.4e-08	1.41e-06	2.24e-07	2.63e-06	2.68e-06	2.98e-06	1.17e-05	7.69e-06	3.34e-05	5.03e-05	3.46e-05	2.14e-05	8e-05	1.7e-06	6.12e-06	3.18e-06	1.24e-06	1.18e-08	6.46e-08	8.93e-08	5.5e-07	5.25e-06	8.48e-06	0.000142515	9.6e-08	6.03e-06	1.2e-06	7.71e-06	8e-06	2.35e-05	4.24e-05	1.69e-05	8.85e-06	3.02e-07	1.08e-05	3.56e-05	2.11e-07	1.23e-07	2.84e-08	9.86e-08	1.49e-06	2.6e-07	6.43e-07	1.31e-06	4e-06	2.64e-05	1.32e-07	4.82e-07	7.08e-06	2.37e-07	5.81e-08	2.27e-07	1.09e-06	5.84e-06	1.15e-06	5.68e-06	1.42e-05	9.46e-06	3.97e-06	7.72e-06	6.26e-06	5.71e-06	2.22e-05	1.74e-05	6.3e-05	1.12e-05	0.000116111	1.89e-05	2.04e-06	2.28e-06	1.06e-08	4.66e-09	8.6e-09	1.39e-06	1.77e-06	1.36e-06	8.36e-06	1.06e-06	3.96e-06	1.77e-05	3.44e-06	3.4e-06	1.4e-05	5.73e-06	1.11e-05	1.2e-05	7.88e-07	1.58e-06	4.8e-08	2.33e-07	3.87e-07	2.32e-06	2.43e-06	4.77e-06	4.31e-06	1.07e-05	2.23e-06	5.46e-06	7.17e-06	1.55e-05	4.16e-05	9.26e-06	6.07e-05	8.33e-06	1.57e-05	4.77e-05	3.71e-06	1.14e-06	1.18e-06	2.74e-06	4.94e-06	7.25e-08	1.53e-07	3.16e-08	1.37e-07	2.29e-07	1.14e-07	1.22e-06	1.77e-06	3.64e-06	8.94e-06	4.26e-06	1.89e-06	6.02e-06	9.47e-06	2.03e-05	1.62e-06	8.01e-06	5.25e-06	3.83e-06	2.29e-07	4.38e-06	6.37e-08	1.74e-07	3.81e-07	3.49e-06	5.78e-06	3.17e-06	1.59e-05	2.26e-05	2.49e-06	1.15e-05	9.4e-06	1.64e-05	2.75e-05	1.29e-05	1.98e-05	1.46e-05	8.82e-06	3.66e-06	1.57e-05	7.91e-06	1.95e-07	1.55e-07	8.96e-08	8.17e-09	8.76e-08	1.09e-06	1.19e-05	6.76e-06	3.05e-06	6.58e-06	6e-06	2.01e-06	6.66e-05	5.44e-06	1.33e-05	1.35e-05	2.16e-05	3.01e-07	9.02e-07	5.96e-07	2.51e-06	9.07e-07	1.47e-07	1.93e-07	6.21e-08	3.16e-06	2.2e-07	2.61e-05	2.19e-06	2.88e-06	1.77e-05	1.11e-05	9.49e-06	1.67e-05	3.64e-06	3.41e-06	3.11e-05	2.29e-05	1.57e-06	1.25e-05	1.6e-05	3.82e-06	3.52e-06	6.66e-07	3.16e-08	5.19e-08	2.75e-07	1.54e-05	1.22e-05	2.59e-06	2.39e-06	6.82e-07	6.46e-06	2.31e-05	7.36e-06	8.07e-06	4.43e-06	1.76e-06	2.09e-05	8.76e-08	8.96e-06	1.86e-05	1.79e-06	7.4e-06	1.98e-06	1.47e-07	1.11e-07	2.38e-08	1.19e-08	2.01e-06	1.59e-06	6.83e-07	1.29e-06	1.18e-05	1.44e-05	6.42e-08	7.52e-07	1.43e-05	2.94e-06	1e-05	1.57e-05	3.65e-05	3.86e-06	2.04e-05	2.36e-06	2.99e-06	5.71e-06	2.78e-06	4.39e-06	4.32e-06	6.73e-07	5.56e-08	5.24e-08	5.48e-07	6.28e-06	6.36e-06	7.34e-06	4.95e-06	8.34e-06	6.07e-06	9.45e-07	4.76e-06	4.74e-06	3.21e-06	2.85e-05	9.35e-06	2.18e-05	4.39e-06	1.16e-05	3.57e-06	4.18e-06	7.31e-06	9.09e-06	9.06e-08	2.61e-06	7.09e-07	3.09e-07	4.36e-09	5.38e-08	8.76e-07	6.45e-06	5e-06	5.08e-06	1.13e-05	3.66e-06	8.85e-06	5.69e-06	1.28e-05	1.99e-05	9.11e-06	4.73e-06	1.33e-05	5.02e-06
52972	0.993324	Bacteria		Proteobacteria	Betaproteobacteria	Burkholderiales	Comamonadaceae	Polaromonas	17	0.000128676	3.31e-05	6.92e-05	3.59e-06	3e-06	2.47e-05	1.18e-05	2.06e-05	2.34e-05	2.03e-05	2.26e-05	7.6e-06	1.14e-05	0.000122384	3.36e-05	3.12e-05	6.19e-05	5.58e-07	1.06e-05	4.75e-05	0.000165411	0.000239381	0.000107518	6.17e-05	1.85e-05	2.25e-05	3.66e-05	1.91e-05	9.87e-05	1.9e-05	1.32e-05	2.56e-05	7.48e-05	6.76e-05	0.000339576	1.01e-05	7.13e-05	0.000478671	0.00014563	0.000341826	0.000250456	0.00180056	0.000365522	0.000518944	0.000134641	9.8e-05	0.000491224	2.57e-06	1.69e-05	3.8e-05	0.000342159	0.000478543	0.000143341	0.000136798	2.8e-05	0.000691344	5.54e-05	6.3e-05	5.08e-05	9.76e-05	0.000812992	0.000187748	0.000486477	0.00385063	0.00435208	0.00141573	0.000691073	0.00739568	4.03e-05	7.96e-05	9.37e-06	2.11e-05	4.88e-06	7.18e-06	2.79e-05	5.29e-05	6.69e-06	4.22e-05	5.84e-05	5.66e-05	0.000131364	5.46e-06	3.78e-05	2.11e-05	3.25e-05	7.09e-05	0.000295322	3.12e-05	0.00011437	6.72e-05	0.00498578	6.63e-05	0.000345574	0.000120323	1.53e-05	4.18e-06	4.21e-06	8.94e-06	1.44e-05	2.95e-05	0.000107854	3.43e-05	4e-05	1.66e-05	7.16e-05	2.97e-05	0.000116371	0.000170741	3.32e-05	2.88e-05	0.000168603	0.000109858	1.39e-06	4.31e-06	2.24e-06	1.96e-05	4.49e-05	0.000558532	7.25e-05	6.5e-05	3.07e-05	7.89e-05	0.000156332	7.16e-05	0.000434768	0.0015841	0.00211914	0.000162523	2.9e-06	0.00015953	0.00076725	6.82e-06	2.06e-05	4.14e-06	7.45e-06	5.41e-05	6.34e-06	4.57e-05	9.91e-05	9.86e-05	0.000148272	2.14e-05	0.000123014	0.0010708	1.16e-05	1.89e-06	3.48e-06	3.39e-05	6.45e-05	0.000138986	5.46e-05	0.000177947	0.000159663	3.19e-05	1.89e-05	5.14e-05	1.04e-05	0.000161875	0.000184681	0.00142212	0.000603685	0.000992425	0.00336907	0.000152697	0.000106655	5.39e-06	1.53e-06	1.22e-06	9.15e-06	6.99e-05	0.000127311	4.38e-05	1.82e-05	1.24e-05	6.51e-05	9.54e-05	9.95e-05	0.000134393	3.16e-05	6.66e-05	0.000252979	0.000130597	0.000301157	8.64e-07	1.84e-06	1.97e-05	1.52e-05	0.000229563	0.000290086	9.13e-05	0.000430202	1.12e-05	0.000103208	4.24e-05	0.00015972	0.000104933	6.35e-05	0.000169494	7.02e-05	0.000134822	0.000712746	0.00331807	1.86e-05	6.48e-05	2.02e-05	0.000147825	2.88e-06	2.29e-05	1.94e-05	2.45e-06	4.81e-06	6.48e-05	3.85e-05	4.83e-05	8.13e-05	0.000156198	6.49e-05	1.72e-05	0.000119269	0.00047176	0.00123713	0.000181255	0.000329877	0.000453001	3.2e-05	9.67e-06	0.000364191	5.03e-06	5e-07	7.63e-06	7.15e-05	1.58e-05	0.000178622	0.000347824	0.000155909	8.61e-06	8.95e-05	0.000127125	0.000340488	0.00083497	2.92e-05	0.00231382	0.000133967	0.000523674	0.000145562	0.000278222	6.36e-05	2.59e-05	2.17e-06	1.58e-06	3.4e-07	5.93e-07	1.22e-05	2.44e-05	5.62e-05	1.74e-05	7.61e-06	1.83e-05	9.56e-05	1.59e-05	9.9e-06	0.0002689	0.000233259	0.00127962	1.26e-05	6.63e-06	2.71e-05	0.000860815	4.9e-05	6.81e-06	4.21e-06	6.91e-07	4.97e-05	6.8e-05	6.73e-05	1.72e-05	0.000138438	8.99e-05	8.82e-05	0.000795446	0.000489137	0.000264341	0.000176684	9.63e-05	0.000131435	6.91e-05	0.00185474	0.00118075	0.000159468	0.000197484	4.92e-05	4e-06	1.17e-05	3.51e-05	5.13e-05	0.000198469	0.000292062	8.13e-05	3.73e-05	7.63e-05	0.000190835	8.01e-05	0.000167276	1.7e-05	0.000166225	0.000178491	4.78e-05	0.000412638	0.000377386	0.000129113	0.00053841	0.000109676	9.35e-06	1.78e-06	2.61e-06	1.3e-06	6.99e-06	6.86e-05	6.78e-05	0.000136176	2.83e-05	2.6e-05	6.61e-06	8.52e-06	0.000214234	2.95e-05	5.23e-05	0.000125512	0.00020175	0.000234407	0.000159718	0.000955692	0.000543452	0.00016971	4.23e-05	0.00013792	0.000379393	8.87e-05	5.22e-07	6.07e-06	3.96e-05	4.58e-05	0.000225408	0.000943773	3.76e-05	0.000103559	4.94e-05	0.000215247	3.13e-05	7.11e-05	8.77e-05	0.00056352	0.00207942	9.27e-05	8.47e-05	0.000134429	0.00135576	0.00015975	0.00101504	0.000853364	2.74e-05	0.000230511	1.52e-05	3.22e-06	4.14e-07	2.78e-06	1.03e-05	0.000107495	3.18e-05	0.000418955	5.81e-05	6.04e-05	4.28e-05	0.000173274	0.000202076	0.000329846	0.000975312	3.98e-05	0.000241228	6.48e-05
13054	0.993332	Eukaryota	Viridiplantae	Streptophyta	Magnoliopsida	Myrtales	Onagraceae	Epilobium	5	3.52e-06	4.39e-08	1.9e-06	3.14e-06	1.18e-07	4.23e-06	1.71e-06	2.87e-07	0.000104571	8.16e-05	3.04e-05	1.04e-08	1.18e-07	4.1e-05	1.41e-07	4.65e-08	1.68e-07	8.13e-08	4.35e-06	6.35e-06	2.03e-06	3.47e-05	2.18e-06	3.27e-09	1.83e-06	1.19e-06	0.000121207	1.16e-07	9.39e-08	2.04e-08	1.63e-05	0.000177337	3.96e-05	0.000118489	7.47e-06	7.79e-05	8.69e-06	2.42e-05	3.6e-05	2.04e-05	9.08e-06	1.73e-06	7.56e-09	5.56e-07	7.24e-07	3.44e-07	8.64e-06	2.4e-07	2.17e-08	3.29e-08	2.47e-05	0.000651656	3.52e-06	3.17e-05	1.18e-06	5.56e-07	0.0001127	0.000496507	5.9e-07	1.14e-05	5.02e-06	1.26e-06	7.75e-06	2.76e-07	3.69e-06	3.53e-05	8.7e-08	0.000274209	1.37e-06	1.18e-06	1.08e-07	4.91e-07	3.39e-08	5.27e-07	1.39e-07	8.71e-07	4.04e-06	6.67e-06	2.52e-06	4.99e-08	6.92e-07	1.41e-06	5.35e-05	0.014926	1.95e-08	2.17e-05	7.55e-07	4.93e-06	2.3e-06	0.000157386	2.66e-05	2.74e-05	1.57e-06	1.68e-06	1.23e-05	7.96e-08	3.76e-05	8.44e-09	1.33e-05	1.74e-07	1.48e-06	1.65e-07	2.32e-06	3.24e-06	0.000204431	1.33e-05	1.01e-05	1.1e-08	4.05e-05	0.000198396	3.87e-06	2.12e-05	4.64e-09	1.73e-08	1.65e-07	1.19e-08	5.97e-07	1.04e-05	4.82e-07	9.62e-08	3.46e-05	3.1e-06	6.62e-07	0.000293769	5.38e-05	2.95e-05	3.08e-05	1.5e-05	1.14e-07	0.000303261	0.00015983	6.08e-09	3.09e-06	1.06e-08	5.02e-09	2.29e-07	1.74e-07	6.4e-06	3.38e-07	8.91e-06	4.65e-06	2.34e-09	1.36e-05	1.85e-08	1.59e-05	1.35e-09	1.21e-06	4.53e-08	7.66e-05	1.43e-05	1.37e-06	3.05e-05	2.03e-05	1.36e-07	0.00846285	9.46e-08	0.0112375	0.114279	0.0593166	0.000424235	3.66e-08	3.61e-08	1.02e-07	7.93e-08	0.000292217	1.63e-07	6.48e-06	8.46e-09	8.86e-07	2.88e-07	1.03e-05	7.64e-06	6.58e-07	9.92e-05	9.63e-06	0.0128527	0.127298	0.109334	9.84e-05	1.11e-06	0.000487912	4.01e-07	2.07e-07	3.41e-09	1.53e-07	1.98e-05	1.42e-06	9.78e-07	6.52e-07	2.59e-05	0.000171589	0.000380603	3.14e-05	2.33e-07	3.84e-05	9.18e-08	0.0293114	3.08e-05	0.000246422	0.00542163	1.71e-06	0.000229206	3.68e-06	1.18e-05	1.85e-06	2.36e-08	6.11e-08	9.54e-07	2.44e-09	8.93e-08	1.29e-08	0.000102965	2.03e-05	2.48e-05	3.57e-05	2.22e-06	0.000107349	2.25e-05	0.220057	0.124702	0.0205089	0.000707197	0.00190119	3.78e-05	4.57e-05	1.07e-05	1.61e-06	5.32e-08	4.25e-08	6.78e-09	2.81e-05	4.01e-06	1.12e-05	1.66e-05	0.00014687	2.85e-05	3.45e-06	7.59e-06	7.11e-06	6.94e-05	1.11e-06	0.000878278	1.36e-05	0.000200874	3.29e-08	1.04e-08	2.12e-06	3.13e-06	4.78e-07	2.2e-06	9.95e-08	4.18e-09	2.92e-06	1.6e-07	1.29e-07	1.08e-05	6.84e-08	0.000367034	8.8e-05	1.3e-05	1.67e-06	1.55e-06	1.72e-05	1.79e-06	4.21e-08	5.77e-06	1.68e-06	5.75e-08	4.24e-05	1.67e-07	8.82e-07	7.12e-08	0.000664314	1.43e-06	2.92e-06	0.000174361	6.49e-05	4.33e-05	8.62e-07	1.6e-05	3.75e-06	4.53e-07	0.000365317	6.85e-07	0.00012371	2.76e-06	4.81e-07	6.16e-06	6.32e-07	1.56e-06	2.1e-06	1.01e-05	2e-08	2.45e-06	1.88e-05	4.41e-06	1.72e-06	0.00106014	0.00309795	0.000768273	0.000489738	2.99e-06	6.79e-06	8.81e-07	5.48e-06	3.22e-07	3.85e-08	6.03e-07	2.98e-07	9.04e-07	5.29e-05	4.51e-06	5.49e-06	3.96e-08	2.33e-08	9.73e-09	5e-08	1.86e-06	8.6e-06	7.96e-06	0.000346812	0.000735836	3.36e-08	3.66e-05	2.92e-06	0.000145817	2.43e-07	0.000116333	6.75e-06	2.1e-06	1.98e-05	1.07e-08	1.01e-06	1.32e-06	1.57e-08	1.18e-06	9.53e-06	3.84e-08	1.06e-08	4.15e-05	6.4e-05	4.89e-06	0.00026861	1.67e-05	5.73e-06	2.79e-05	7.59e-06	5.47e-06	1.05e-06	0.0113054	0.0709569	0.000684527	0.00339535	0.00047682	9.69e-05	1.23e-05	2.16e-08	1.36e-07	3.32e-06	3.71e-06	4.84e-07	4.63e-06	5.83e-06	1.04e-07	2e-07	4.34e-09	5.42e-07	2.62e-06	2.01e-06	4.02e-06	0.000415974	0.000666633	1.13e-05	0.000140875	3.6e-05	4.34e-06	4.32e-07	1e-07	2e-06	2.81e-05
67233	0.993345	Eukaryota	Viridiplantae	Streptophyta	Bryopsida	Bryales	Mniaceae	Mielichhoferia	3	9.12e-05	1.6e-05	3.65e-05	1.28e-06	6.63e-07	1.5e-05	0.000555752	0.000782684	0.00106945	0.000690154	0.000330197	0.000589183	5.27e-05	0.000648921	0.000880468	0.00016101	0.000692169	2.49e-05	6.62e-05	3.07e-05	2.7e-05	6.3e-05	2.47e-05	9.87e-05	4.18e-06	2.09e-06	1.81e-05	2.74e-05	5.67e-05	0.000502781	0.0105013	0.00524593	0.00591626	0.00431932	0.00342602	0.000369303	0.00345132	0.00128047	0.000799873	0.000704598	0.0001399	2.17e-05	2e-05	3.38e-05	1.28e-05	3.06e-05	6.9e-05	5.98e-07	0.00015129	0.00241273	0.00405618	0.00242354	0.00677101	0.00199599	0.00196808	0.00296856	0.0038103	0.00101334	0.000611314	0.000505096	0.000495987	0.000101715	0.000272236	0.000257906	0.000115303	0.000203823	0.000134939	3.58e-05	0.000138312	5.16e-06	1.09e-05	6e-06	2.46e-06	1.06e-05	0.00647935	0.021316	0.000781426	0.00288626	0.00548265	0.0101364	0.00135937	2.12e-05	0.00437879	0.000353766	0.00226276	0.00236868	0.00372043	0.00097015	0.000290058	0.000374129	0.000146709	5.19e-06	7.2e-05	3.82e-05	1.24e-05	1.82e-06	2.3e-05	1.64e-05	0.00142208	0.00178562	0.00350129	0.0103076	0.0101886	0.00721694	0.00379759	0.00265304	0.00207972	0.000902656	0.000342793	0.000481367	2.7e-05	3.66e-05	2.34e-06	8.59e-07	2.1e-06	2.65e-05	0.000936661	0.000327433	0.0030633	0.00189109	0.00127355	0.00178143	0.00146644	0.000349277	0.000228918	0.000265445	0.000141872	0.00067412	5.23e-06	3.61e-05	3.95e-05	8.69e-06	1.92e-06	1.05e-06	2.82e-06	9.11e-06	0.00026683	0.000601062	0.000821913	0.00431632	0.00038565	2.05e-06	6.02e-06	2.34e-05	1.36e-06	1.22e-06	2.08e-05	3.23e-05	0.00104036	0.000344726	0.00107352	0.0013498	0.000168397	0.000301555	0.000500764	0.000399321	0.00172498	0.000106541	8.77e-05	6.31e-05	4.39e-05	4.74e-05	0.000605285	0.000177691	6.57e-05	6.89e-06	2.23e-06	1.47e-05	7.32e-05	0.000262962	0.00161415	0.00449208	2.82e-05	0.000771959	0.000752582	0.000445304	0.000628718	9.73e-05	0.000199295	5.21e-05	0.000428508	6.03e-05	4.28e-05	1.95e-05	6.47e-06	1.33e-05	0.000193403	0.00030107	0.00220003	0.000811201	0.000908762	0.000238419	0.000168127	0.000461931	0.000630464	0.000200948	0.000638784	0.000127953	0.000193644	0.000206844	0.000300879	0.000232357	6.39e-05	5.92e-05	9.6e-05	6.12e-05	2.65e-06	3.05e-06	4.75e-07	9.93e-06	1.28e-05	0.00197508	0.00321461	0.00200021	0.0017783	0.00386402	0.00140669	0.000259363	0.000741809	0.000695737	0.000154318	4.39e-05	8.88e-05	0.000171753	3.25e-05	7.42e-06	3.1e-05	4.17e-06	5.26e-06	2.61e-05	0.00155265	0.00075303	0.00160216	0.00196322	0.00173283	0.000261354	0.00227877	0.0015002	0.000638823	0.000918597	0.000364424	0.000514731	5.26e-05	0.000583092	4.48e-05	0.000383283	0.000143077	1.89e-05	6.05e-06	9.79e-07	1.54e-06	1.08e-05	0.000161853	0.000874738	0.00060779	0.000362532	0.000281432	9.28e-05	0.000795315	0.000477802	0.000281743	0.000882661	0.000337004	0.000115983	2.84e-05	7.19e-05	9.04e-05	0.000109852	1.63e-05	1.11e-05	1.04e-05	8.87e-05	0.000179468	0.000120041	0.00212946	0.000250821	0.000511714	0.000653343	0.000963956	0.000691595	0.000733221	0.000491252	0.00013803	0.000227365	0.000395341	0.000352755	0.00106651	0.000156096	0.000153928	0.000101168	7.86e-06	9.39e-06	9.72e-06	0.000111915	0.00122359	0.000783191	0.000824159	0.000951234	2.1e-05	0.000224858	0.000139777	0.000116745	0.000185674	6.42e-05	1.66e-05	4.92e-05	7.04e-05	0.000819357	0.000489988	3.3e-05	0.000137307	5.98e-05	1.4e-05	2.89e-06	8.51e-06	4.43e-06	0.000433088	0.000285452	0.000782718	0.00041675	0.00101677	0.00094142	0.000168742	0.000198666	0.000310503	6.07e-05	7.81e-05	0.000216002	8.66e-05	9.7e-05	3.85e-05	0.00102218	0.000421611	0.00179726	0.00105004	0.00042351	0.000117722	1.28e-05	9.95e-06	3.61e-06	0.0001046	0.00190754	0.000988027	0.0010072	0.000273498	0.00316015	0.00495604	0.000942126	0.000676989	0.000339585	0.00213435	0.000430573	0.000683693	0.000153598	0.000179192	0.000174419	0.00100555	0.00143997	0.00220823	0.000210313	6.14e-06	3.82e-05	9.19e-05	2.25e-05	2.48e-06	1.83e-06	0.000208862	0.000545896	0.00143993	0.00127756	0.00207659	0.00104149	0.000809184	0.000681075	0.00208229	0.000718715	0.000233416	0.000169335	0.000350594	0.000316257
35127	0.993352	Eukaryota		Bacillariophyta	Coscinodiscophyceae	Thalassiosirales	Thalassiosiraceae	Thalassiosira	7	3.65e-07	9.29e-08	6.96e-07	1.26e-08	1.64e-08	1.05e-06	2.83e-06	6.61e-06	2.09e-06	2.18e-06	8.91e-07	2.34e-07	1.3e-06	6.01e-07	8.36e-07	9e-07	1.4e-06	8.64e-08	3.11e-06	1.11e-06	4.42e-06	1.21e-05	1.17e-06	3.59e-07	5.19e-07	1.38e-07	1.08e-06	5.74e-07	9.08e-07	7.61e-07	3.76e-06	1.55e-06	5.64e-06	1.51e-06	2.71e-06	3.85e-07	1.47e-06	1.76e-06	2.19e-06	1.32e-06	1.4e-06	1.11e-05	2.11e-07	1.62e-07	9.18e-08	1.86e-06	1.15e-05	7.15e-08	7.05e-07	8.59e-06	1.91e-05	1.35e-05	3.65e-06	6.69e-06	1.14e-06	1.61e-05	3.28e-06	5.34e-06	2.03e-06	9.8e-07	5.23e-06	6.18e-06	4.75e-06	2.53e-06	1.41e-05	3.77e-05	6.35e-06	4.94e-05	2.71e-07	1.14e-06	6.62e-08	6.5e-08	6.82e-08	2.16e-08	5.62e-07	1.21e-06	1.71e-07	1.19e-05	2.83e-06	1.93e-06	3.74e-06	4.11e-07	1.14e-06	5.86e-07	1.9e-06	1.19e-06	2.88e-06	1.55e-06	1.95e-06	1.13e-06	1.06e-06	1.99e-07	7.64e-07	5.64e-07	1.65e-07	5.26e-08	2.16e-07	6.17e-08	1.33e-07	4.6e-07	1.08e-06	1.49e-06	1.31e-06	2.68e-06	1.35e-06	1.04e-06	3.61e-06	2.84e-06	2.81e-06	1.4e-06	8.07e-07	5.63e-07	5.17e-09	5.92e-08	1.76e-08	1.74e-07	3.07e-07	2.03e-07	4.14e-06	6.04e-06	6.12e-07	2.67e-06	6.26e-07	3.15e-06	2.01e-06	1.68e-06	4.68e-06	6.15e-06	8.5e-08	9.87e-07	1.59e-06	4.96e-08	3.97e-08	3.99e-08	3.19e-08	5.33e-07	6.96e-07	6.59e-07	3.58e-06	9.38e-06	4.59e-06	2.36e-09	3.73e-08	4.09e-07	3.59e-08	6.56e-08	2.27e-08	4.04e-07	1e-05	5.1e-06	4.11e-06	8.86e-06	8.63e-07	1.52e-06	3.25e-06	2.96e-06	5e-07	1.33e-06	6.45e-07	1.48e-05	6.28e-06	2.96e-06	1.7e-06	7.12e-05	3.63e-06	8.67e-08	4.68e-07	9.88e-08	2.22e-07	5.38e-06	1.5e-06	1.06e-06	1.67e-07	2.94e-06	3.88e-06	4.14e-06	6.23e-07	3.18e-07	2.37e-07	9.78e-07	1.69e-05	1.19e-07	9.85e-08	6.27e-09	2.17e-08	2.94e-07	3.02e-07	6.79e-07	4.23e-06	2.21e-06	3.2e-06	5.64e-07	4.31e-06	5.17e-06	1.06e-05	1.78e-05	4.78e-06	5.08e-06	3.43e-06	2.19e-06	1.04e-06	5.28e-05	6.05e-08	7.18e-07	6.79e-08	5.12e-07	7.73e-08	1.23e-06	5.7e-09	1.06e-08	1.98e-07	3.56e-07	3.65e-07	9.34e-07	1.72e-05	5.21e-06	4.96e-07	7.94e-07	1e-06	4.62e-07	1.38e-06	3.7e-07	5.51e-07	8.66e-07	1.67e-07	1.56e-07	6.02e-07	6.43e-08	6.51e-08	6.57e-08	5.94e-06	1.95e-06	3.31e-06	2.2e-06	2.54e-06	6.87e-07	2.99e-06	2.99e-06	2.53e-06	4.86e-06	1.51e-06	1.09e-06	1.9e-06	3.5e-07	1.73e-07	4.71e-07	3.49e-07	2.03e-06	2.77e-07	1.38e-08	3.29e-08	1.29e-07	1.5e-06	4.41e-06	1.11e-05	8.59e-07	1.19e-06	1.27e-06	1.7e-06	7.75e-06	6.16e-07	1.14e-06	7.78e-07	1.51e-06	2.03e-08	2.36e-07	1.17e-07	4.99e-06	1.72e-07	2.59e-08	9.18e-08	2.33e-07	3.89e-06	1.13e-06	5.23e-06	2.14e-06	1.73e-06	2.58e-06	2.59e-06	4.16e-06	1.88e-06	5.94e-06	2.12e-05	6.91e-06	2.76e-06	3.46e-07	1.3e-06	7.32e-07	3.21e-07	1.43e-06	6.23e-06	1.47e-07	1.02e-07	2.76e-06	2.44e-06	1.79e-06	1.02e-06	5.44e-06	1.18e-06	1.36e-06	2.5e-06	1.05e-06	1.88e-06	7.1e-07	3.8e-07	1.39e-06	2.03e-08	1.46e-07	4.1e-07	1.23e-07	6.43e-07	3.04e-07	2.93e-07	7.83e-08	8.26e-08	5.3e-08	9.55e-07	5.21e-06	1.5e-06	3.17e-06	1.5e-06	1e-05	3.63e-07	7.44e-07	8.51e-07	1.16e-07	8.32e-06	3.37e-06	5.32e-06	1.51e-06	3.92e-07	1.26e-05	8.23e-06	4.61e-07	5.5e-07	4.92e-06	1.85e-06	4.47e-07	1.37e-08	7.09e-08	1.97e-07	3.5e-06	3.42e-07	4.22e-06	1.31e-05	3.85e-06	4.07e-06	2.05e-06	6.67e-06	6.19e-06	3.85e-06	9.35e-06	2.38e-05	2.45e-06	2.3e-06	6.46e-06	1.14e-06	5.08e-07	6.53e-07	3.2e-07	6.15e-08	1.79e-07	2.2e-07	1.38e-07	2.74e-08	2.24e-08	4.73e-07	4.26e-06	3.45e-06	2.72e-06	2.02e-06	3.61e-06	9.55e-07	6.72e-06	1.12e-06	2.92e-07	1.51e-06	1.25e-06	3.26e-06	1.29e-06
690565	0.993394	Bacteria		Actinobacteria	Actinobacteria	Micrococcales	Beutenbergiaceae	Serinibacter	17	2.76e-06	1.36e-06	1.37e-06	6.12e-08	2.6e-08	7.62e-07	1.31e-07	8.32e-07	1.37e-06	9.91e-07	1.31e-06	9.04e-07	6.05e-07	3.79e-07	1.46e-06	1.82e-06	9.31e-06	1.24e-08	3.94e-07	1.68e-05	3.42e-05	2e-06	8.66e-06	2.22e-06	2.81e-07	3.78e-07	2.2e-06	1.25e-06	4.2e-06	2.53e-07	1.38e-06	1.6e-06	4.86e-06	9.27e-06	2.77e-05	4.81e-08	2.86e-05	0.000111428	1.88e-05	1.66e-06	1.27e-05	9.03e-06	1.07e-05	3.79e-06	5.79e-07	1.59e-06	5.7e-06	1.43e-07	2.64e-07	1.07e-06	0.00010413	7.64e-06	9.41e-06	4.86e-06	5.26e-07	2.62e-05	1.94e-06	3.75e-07	1.93e-05	1.95e-05	2.98e-05	1.59e-05	9.72e-06	2.65e-05	4.94e-05	1.54e-05	4.97e-05	1.72e-05	1.12e-06	1.49e-06	6.12e-08	7.12e-07	3.46e-08	3.76e-07	1.2e-07	2.62e-06	5.45e-08	4.48e-06	3.87e-06	1.73e-06	1.89e-06	1.89e-07	1.91e-06	1.98e-05	1.51e-06	4.66e-05	1.42e-05	1.56e-05	2.33e-05	6.58e-06	5.89e-06	5.24e-07	2.04e-06	7.08e-07	9.27e-07	1.79e-07	6.28e-07	1.19e-07	2.5e-07	3.52e-07	6.84e-06	2.09e-06	1.37e-07	5.42e-05	8.87e-06	9.69e-05	5.06e-06	1.51e-06	1.48e-07	1.19e-06	3.03e-06	1.53e-06	7.62e-09	5.9e-09	7.18e-08	2.03e-07	1.32e-06	9.49e-07	7.41e-07	3.02e-06	1.3e-07	4.23e-06	3.82e-06	3.62e-07	5.05e-06	1.01e-05	1.41e-05	1.26e-05	1.55e-07	7.04e-06	0.000172961	1.23e-07	5.07e-08	3.3e-08	1.77e-07	2.1e-07	1.23e-06	1.48e-07	5.16e-06	3.25e-06	2.95e-06	2.25e-07	1.55e-07	4.03e-06	3.21e-08	1.95e-07	2.94e-08	1.1e-06	6.87e-07	3.41e-07	9.66e-07	7.62e-06	1.01e-05	2.14e-05	3.24e-07	2.44e-06	2.29e-06	3.54e-05	3.76e-06	5.32e-06	4.45e-06	2.31e-05	3.34e-06	1.67e-06	5.08e-07	8.41e-08	1.95e-08	5.92e-08	3.14e-08	3.31e-06	4.44e-06	2.15e-06	2.13e-07	1.64e-06	1.25e-06	1.6e-05	8.29e-07	1.56e-05	1.55e-05	3.35e-05	9.53e-06	1.44e-06	7.83e-07	1.1e-07	2.49e-08	5.04e-08	1.6e-07	1.79e-06	9.66e-07	1.09e-06	2.85e-05	1.55e-06	3.37e-06	2.56e-06	8.81e-07	1.31e-05	3.43e-06	1.13e-05	1.66e-05	3.78e-06	1.26e-05	2.59e-05	3.17e-08	6.63e-07	2.07e-07	1.07e-06	2.54e-08	8.76e-08	1.57e-07	1.27e-07	1.35e-07	1.82e-07	5.39e-06	2.07e-06	7.06e-06	3.47e-06	1.65e-06	4.06e-07	1.26e-06	2.96e-06	9.28e-06	9.56e-07	1.66e-06	2.49e-06	4.67e-08	1.36e-07	1.35e-06	1e-07	3.84e-08	1.03e-06	1.02e-05	2.87e-07	3.44e-06	2.97e-05	2.27e-05	1.97e-06	0.000264766	0.00169223	9.44e-05	0.000167172	1.29e-05	7.76e-06	3.91e-06	5.64e-06	2.66e-06	7.19e-06	1.04e-06	2.04e-07	7.87e-08	1.86e-08	5.49e-09	6.06e-08	5.42e-07	4.66e-07	6.3e-07	7.94e-07	3.57e-07	5.45e-07	4.87e-06	1.28e-06	6.02e-07	1.15e-05	4.24e-05	6.28e-06	1.34e-06	1.35e-07	2.35e-07	1.12e-06	7.25e-08	1.74e-07	5.71e-08	2.4e-08	5.31e-07	2.01e-06	3.13e-06	3.4e-07	2.99e-06	3.41e-06	1.51e-05	1.42e-05	9.44e-06	7.13e-06	2.01e-05	1.59e-05	5.7e-06	1.93e-06	1.1e-05	1.38e-05	1.47e-06	6.33e-06	2.93e-07	1.02e-07	1.28e-07	3.4e-07	1.25e-06	1.58e-06	3e-06	2.24e-05	1.21e-06	1.07e-06	3.86e-05	2.38e-06	8.05e-06	1.08e-06	2.41e-06	3.62e-06	2.53e-06	1.2e-05	5.02e-06	7.85e-07	2.94e-06	6.44e-07	2.09e-07	9.9e-09	3.53e-07	1.58e-08	6.88e-07	1.31e-06	2.06e-06	5.12e-07	1.54e-07	1.86e-07	2.92e-07	3.84e-07	9.28e-06	2.31e-06	2.67e-06	6.52e-06	2.97e-05	5.1e-06	3.3e-06	0.0001421	2.46e-05	7.61e-06	1.17e-06	6.95e-07	1.77e-06	6.04e-06	9.84e-09	1.04e-08	1.76e-07	1.83e-07	3.72e-06	6.68e-06	4.48e-06	1.87e-06	2.02e-06	1.97e-05	8.29e-06	8.69e-06	5.17e-06	1.49e-05	1.27e-05	4.89e-07	9.45e-07	1.15e-06	2.53e-05	2.79e-06	2.39e-05	3.8e-05	3.89e-07	1.52e-06	1.56e-07	6.06e-08	4.72e-09	8.72e-09	4.85e-07	4.93e-07	1.7e-06	3.15e-06	1.57e-06	6.76e-07	1.61e-06	2.55e-06	9.1e-06	3.84e-06	5.32e-06	1.7e-06	4.8e-06	6.57e-06
292632	0.993437	Bacteria		Firmicutes	Clostridia	Clostridiales	Ruminococcaceae	Subdoligranulum	14	1.34e-06	2.26e-07	3.39e-06	1.58e-08	9.44e-08	3.68e-07	5.27e-07	2e-06	3.29e-06	3.47e-07	2.84e-06	2.05e-07	1.64e-07	2.19e-07	1.2e-06	2.49e-06	7.09e-06	2.87e-08	2.37e-06	3.93e-06	7e-06	9.36e-07	1.96e-06	1.03e-06	1.2e-07	1.48e-07	3.82e-07	2.82e-07	1.9e-06	6.69e-07	1.09e-05	4.28e-06	2.63e-05	3.09e-06	5.47e-06	1.92e-08	2.6e-06	3.55e-05	9.33e-06	2.58e-06	3.4e-06	0.000145799	2.14e-06	5.81e-06	2.81e-07	8.05e-07	4.43e-06	2.72e-07	1.97e-06	1.73e-06	7.48e-06	4.35e-06	6.49e-06	2.03e-06	3.42e-07	1.33e-05	2.37e-06	7.76e-07	1.84e-05	7.34e-06	1.12e-05	6.16e-06	6.04e-06	5.59e-05	0.000246443	3.28e-05	5.99e-06	2.45e-05	1.34e-06	4.58e-06	8.91e-08	6.74e-07	2.45e-07	2.25e-07	1.58e-08	7.48e-08	4.15e-07	6.22e-07	2.47e-06	4.55e-07	3.96e-06	4.09e-07	4.55e-06	2.17e-06	2.37e-06	5.08e-06	1.87e-05	5.52e-06	2.44e-06	1.07e-05	5.19e-05	1.04e-06	9.98e-06	1.6e-06	1.95e-06	3.55e-08	2.48e-07	1.53e-07	2.67e-07	4.02e-08	3.94e-07	2.75e-06	1.18e-05	2.02e-06	7.48e-06	1.83e-06	3.41e-06	8.67e-06	0.00050583	7.18e-07	2.62e-06	1.11e-06	3.29e-08	2.59e-07	2.31e-07	1.44e-07	3.42e-06	3.69e-06	5.49e-06	2.7e-06	4.66e-08	3.43e-07	1.14e-05	3.97e-06	1.15e-05	2.88e-05	6.86e-05	1.47e-05	1.55e-07	1.36e-05	1.13e-05	1.61e-07	1.15e-07	8.05e-09	1.06e-07	3.46e-08	3.36e-07	2.81e-07	1.7e-05	3.23e-07	1.73e-05	1.73e-07	3.05e-07	2.13e-06	5.03e-08	6.19e-08	2.61e-07	2.31e-07	6.16e-06	4.64e-06	4.15e-06	6.6e-06	5.26e-06	2.63e-06	3.01e-07	9.04e-06	7.42e-06	1.92e-06	8.91e-06	5.01e-06	7.1e-06	2.2e-05	6.32e-06	1.8e-06	7.16e-07	3.35e-07	1.83e-08	1.16e-08	5.2e-08	5.76e-06	9.33e-06	2.89e-06	3.91e-07	3.58e-07	3.85e-07	1.01e-05	3.43e-06	8.39e-06	2.39e-06	4.16e-06	5.67e-06	5.21e-06	3.33e-06	3.07e-08	7.5e-08	9.11e-08	2.2e-07	5.34e-06	1.12e-05	3.71e-06	5.97e-06	1.62e-06	2.26e-06	7.96e-06	2.78e-06	1.6e-06	1.16e-06	1.08e-05	1.29e-06	1.63e-06	3.78e-06	0.000117612	8.96e-07	8.14e-07	2.92e-07	4.32e-07	9.55e-09	3.03e-08	5.16e-08	1.8e-07	4.7e-08	2.1e-07	9.33e-07	5.36e-07	3.24e-06	2.25e-07	1.23e-06	8.61e-07	2.38e-06	5.78e-05	1.3e-05	5.4e-07	8.74e-06	1.46e-06	2.87e-07	1.4e-07	2.98e-06	2.69e-08	9.03e-09	6.08e-08	1.99e-06	9.56e-07	1.62e-06	1.29e-06	2.53e-06	1.14e-06	1.72e-06	1.17e-05	3.37e-06	4.96e-06	4.77e-06	6.78e-06	9.07e-06	2.44e-06	1.05e-06	4.38e-07	1.35e-07	1e-05	1.26e-07	9.74e-09	4.12e-09	1.57e-08	1.99e-07	1.33e-06	2.78e-06	6.42e-07	1.9e-07	1.48e-06	8.45e-07	6.32e-07	2.34e-07	9.98e-07	3.35e-06	4.86e-05	4.24e-07	3.05e-06	4.89e-07	3.56e-06	4.49e-07	2.26e-08	5.02e-08	4.71e-08	1.49e-06	1.74e-06	2.27e-07	6.76e-08	8.55e-07	2.23e-07	2.74e-06	1.41e-05	2.2e-06	9.18e-05	2.33e-05	8.88e-06	1.14e-05	9.24e-07	9.26e-06	3.79e-06	1.76e-06	1.5e-06	9.28e-08	2.13e-07	4.98e-07	4.61e-07	1.85e-06	2.21e-06	6.08e-06	7.49e-07	8.53e-07	1.29e-07	1.09e-06	7.74e-07	1.55e-06	7.88e-07	6.66e-07	4.72e-05	7.49e-07	5.22e-06	2.1e-06	4.11e-07	4.77e-07	5.18e-07	1.78e-07	1.58e-08	4.87e-08	1.57e-08	3.48e-08	2.36e-07	2.4e-06	1.6e-07	1.74e-06	7.84e-07	2.91e-07	8.77e-08	1.03e-06	2.18e-06	6.69e-07	6.45e-06	2.58e-06	3.97e-06	2.57e-06	3.51e-05	8.13e-05	1.9e-05	2.46e-07	0.000121413	2.98e-05	2.04e-07	7.4e-09	2.59e-08	2.33e-06	2.43e-05	1.2e-06	1.57e-06	8.21e-06	1.86e-06	8.72e-06	5.51e-06	2.04e-05	0.000126331	1.3e-05	5.34e-05	5.6e-05	2.4e-05	2.35e-05	0.000312854	0.000801479	2.15e-05	3.83e-05	3.1e-05	2.87e-06	5.78e-05	3.08e-06	1.07e-07	6.37e-09	1.07e-07	8.35e-06	7.31e-07	6.4e-06	1.37e-05	1.14e-05	7.32e-07	1.36e-06	2.41e-06	1.2e-05	5.38e-06	2.71e-05	6.44e-06	2.36e-05	5.13e-06
963	0.993446	Bacteria		Proteobacteria	Betaproteobacteria	Burkholderiales	Oxalobacteraceae	Herbaspirillum	17	4.45e-05	0.000576124	0.000124208	1.43e-06	6.97e-07	7.18e-05	5.74e-05	2.98e-05	2.07e-05	6.33e-06	3.16e-05	1.93e-05	8.62e-06	4.52e-05	5.4e-05	3.41e-05	8.41e-05	4.57e-07	1.74e-05	7.88e-05	8.76e-05	7.26e-05	2.67e-05	4.57e-05	3.58e-06	3.53e-06	2.79e-05	1.15e-05	2.52e-05	1.38e-05	1.64e-05	4.25e-05	5.05e-05	2.74e-05	9.27e-05	2.4e-06	0.000117863	0.000320123	0.00010874	4.48e-05	6.34e-05	0.000273309	5.59e-05	7.77e-05	2.3e-05	3.33e-05	9.35e-05	1.22e-06	1.08e-05	1.67e-05	7.13e-05	0.00011501	9.03e-05	0.000240668	1.61e-05	0.000113802	5.95e-05	5.67e-05	4.47e-05	7.79e-05	0.000222349	0.000146899	0.000186404	0.000666316	0.000851387	0.00126494	0.000683292	0.00150167	2.3e-05	2.21e-05	1.89e-06	8.03e-06	1.04e-06	1.79e-06	6.49e-06	1.13e-05	1.51e-05	4.65e-05	5.97e-05	2.26e-05	6.13e-05	5.32e-06	1.41e-05	4.23e-05	4.16e-05	5.77e-05	0.000520407	3.31e-05	7.53e-05	0.000196733	0.000278862	2.82e-05	8.57e-05	2.31e-05	3.59e-05	1.32e-05	2.63e-06	4.82e-06	7.02e-06	1.12e-05	4.72e-05	2.9e-05	6.79e-05	2.52e-05	4.11e-05	0.000120194	5.31e-05	0.000100719	2.35e-05	1.2e-05	4.95e-05	1.85e-05	4.09e-07	9.32e-07	7.53e-06	0.000130707	6.45e-05	0.000223977	0.000358103	0.000186929	0.000173828	5.82e-05	0.000170989	5.19e-05	0.000164434	0.000416262	0.000268643	0.000206067	2.42e-05	0.000235841	0.000622447	1.54e-05	1.04e-06	2.06e-07	2.86e-06	9.46e-06	7.58e-06	2.04e-05	9.84e-05	6.72e-05	8.75e-05	3.65e-06	7.31e-06	6e-05	7.44e-06	1.69e-06	3.43e-06	1.43e-05	6.67e-05	0.00186588	7.47e-05	0.000344678	9.11e-05	4.61e-05	3.44e-05	2.2e-05	2.52e-05	0.000144884	9.61e-05	0.00034599	0.000152249	0.000597444	0.000223493	2.89e-05	3.2e-05	2.41e-06	1.81e-07	7.1e-05	1.14e-05	5.43e-05	0.000126363	1.83e-05	1.3e-05	1.34e-05	8.27e-05	7.43e-05	6.24e-05	0.00236649	2.42e-05	7.01e-05	8.37e-05	1.65e-05	2.21e-05	4.31e-07	2.63e-06	5.09e-06	6.42e-06	3.5e-05	0.00109675	0.000370559	9.84e-05	1.71e-05	2.36e-05	4.94e-05	5.25e-05	0.000232484	0.000118939	0.00015143	0.000317997	0.000112179	0.00023658	0.000209525	6.74e-06	1.06e-05	8.41e-06	2.78e-05	0.000181201	5.71e-06	1.71e-06	1.26e-05	6.01e-06	7.69e-06	4.1e-05	1.27e-05	2.35e-05	0.000157546	1.51e-05	3.74e-06	4.47e-05	7.93e-05	0.000146229	2.09e-05	8.73e-05	2.71e-05	2.42e-06	1.25e-06	1.96e-05	8.94e-07	3.47e-07	2.78e-06	5.99e-05	4.79e-06	6.49e-05	4.53e-05	3.25e-05	2.28e-06	2.02e-05	0.000794432	5.31e-05	7.99e-05	1.18e-05	9.43e-05	5.95e-05	4.58e-05	0.000423886	2.12e-05	9.95e-06	0.00102647	1.91e-05	1.65e-07	2.87e-07	3.56e-07	5.74e-06	1.52e-05	2.03e-05	8.48e-06	9.14e-06	4.62e-06	2.34e-05	3.8e-05	1.11e-05	5.18e-05	5.86e-05	0.00013163	4.98e-06	2.24e-05	6e-06	6.33e-05	4.71e-05	8.49e-06	1.69e-06	8.51e-07	0.00018351	0.00070593	5.39e-05	1.86e-05	3.37e-05	4.54e-05	0.00010914	0.000185785	0.000268244	0.000597403	0.00111542	0.000346047	0.000223341	8.01e-05	0.00181573	0.000675546	2.69e-05	5.63e-05	1.89e-05	3.01e-06	1.66e-06	5.8e-05	5.25e-05	9.77e-05	9.19e-05	3.28e-05	4.06e-05	3.17e-05	5.99e-05	6.54e-05	9.89e-05	2.75e-05	8.06e-05	0.000489201	3.92e-05	0.00043252	0.000118346	6.32e-05	0.000115553	6.45e-05	4.06e-06	4.85e-07	1.46e-06	2.38e-07	2.96e-05	4.13e-05	4.69e-05	4.61e-05	5.6e-05	7.65e-05	4.78e-06	7.96e-06	0.000128291	9.67e-05	0.000316168	0.000179434	0.000231806	0.000360598	0.000464299	0.000921283	0.00072435	7.96e-05	1.43e-05	0.000373102	0.000135098	5.79e-05	2.09e-05	1.66e-06	7.8e-06	7.33e-05	3.62e-05	0.000229438	7.49e-05	6.74e-05	0.000398555	8.19e-05	0.000464024	0.000270938	0.000115136	0.000661148	0.00167175	0.000115441	0.000109419	0.000440013	0.000803426	8.21e-05	0.000143224	0.000139744	1.67e-05	2.38e-05	5.64e-06	1.73e-06	2.2e-07	4.04e-07	5.72e-06	0.000150789	2.03e-05	7.37e-05	1.89e-05	1.92e-05	4.51e-05	4.36e-05	7.52e-05	3.6e-05	0.00011388	1.46e-05	0.000142242	3.08e-05
5040	0.993451	Eukaryota	Fungi	Ascomycota	Eurotiomycetes	Onygenales		Malbranchea	2	4.1e-06	3.1e-07	4.01e-06	4.34e-08	6.66e-08	9.92e-07	2.9e-06	9.16e-06	5.49e-06	6.59e-06	3.79e-06	3.07e-06	3.56e-06	7.71e-06	6.42e-07	6.78e-06	8.19e-06	3.31e-07	3.01e-06	3.83e-06	5.73e-07	4.61e-07	8.3e-07	7.02e-07	3.84e-07	7.86e-08	2.19e-06	8.69e-07	7.93e-07	8.36e-07	3.58e-06	4.46e-06	1.02e-05	8.64e-07	6.01e-06	3.56e-07	1.72e-05	0.000146008	1.07e-05	1.29e-05	3.1e-06	2.68e-06	1.07e-06	1.18e-06	6.28e-07	5.41e-07	8.77e-06	2.34e-08	4.72e-06	1.49e-05	1.18e-05	8.36e-06	9.1e-06	4.17e-06	5.05e-06	3.5e-05	4.56e-06	1.02e-05	8.76e-06	6.9e-06	5.23e-06	5.15e-06	1.62e-05	8.41e-06	1.23e-05	1.17e-05	1.05e-05	5.08e-06	6.25e-07	1.95e-06	1.57e-07	1e-06	4.83e-08	7.65e-08	4.83e-07	1.62e-06	1.32e-06	1.11e-05	1.95e-06	2.61e-06	5.56e-06	1.82e-07	8.04e-06	1.28e-05	5.42e-06	7.11e-06	1.19e-05	6.44e-06	6.12e-06	4.53e-06	1.2e-05	4.33e-07	1.91e-06	1.51e-06	1.55e-06	4.91e-08	7.77e-07	2.89e-07	1.33e-06	2.87e-06	2.3e-06	6.57e-06	7.3e-06	9.63e-06	9.55e-06	8.79e-06	6.41e-06	1.6e-05	3.48e-06	3.19e-06	1.12e-06	6.61e-07	5.26e-09	2.27e-08	2.03e-08	9.18e-07	4.78e-06	1.27e-06	1.69e-05	3.81e-07	1.85e-06	4.09e-05	5.1e-06	2.48e-06	8.75e-06	2.11e-05	8.17e-06	8.02e-06	4.06e-08	4.62e-06	6.98e-06	1e-07	1.6e-07	1.16e-08	6.12e-09	1.42e-06	8.13e-07	5.66e-07	4.99e-06	3.37e-06	2.79e-06	3.97e-08	6.8e-08	9.04e-07	4.51e-08	1.41e-08	3.42e-07	1.9e-06	8.36e-06	1.2e-05	6.01e-06	8.12e-06	7.73e-06	5.48e-06	1.72e-06	3.96e-06	4.12e-06	7.06e-06	1.92e-05	9.52e-06	4.68e-06	5.58e-06	1.23e-06	5.64e-07	2.65e-07	3.51e-08	5.99e-09	4.39e-08	2.11e-06	8.28e-06	2.31e-07	2.71e-06	1.5e-06	2.96e-06	5.04e-06	1.69e-05	3.74e-06	5.89e-06	3.35e-06	9.36e-06	7.72e-06	1.21e-07	4.32e-07	1.55e-07	2.54e-08	2.4e-07	9.47e-07	1.69e-06	4.76e-06	6.41e-06	1.19e-05	3.84e-07	2.98e-06	1.56e-05	1.02e-05	1.62e-05	7.94e-06	1.92e-05	5.23e-06	6.78e-06	7.66e-06	4.17e-06	1.34e-07	3.05e-07	8.71e-07	1.74e-06	9.48e-08	4.53e-07	5.45e-08	2.15e-07	2.51e-07	8.47e-07	1.98e-06	1.66e-06	3.8e-06	9.38e-06	5.75e-06	5.52e-08	1.49e-06	2.87e-06	7.43e-06	5.27e-07	1.57e-06	1.4e-06	1.91e-06	4.62e-07	1.6e-06	8.47e-08	6.37e-08	4.42e-07	2.89e-06	2.89e-06	3.21e-06	6.52e-06	7.68e-06	1.6e-06	3.68e-06	7.11e-06	3.97e-06	5.54e-06	2.45e-06	1.57e-06	2.54e-06	8.53e-07	1.45e-07	9.36e-07	2.42e-06	2.19e-07	5.34e-08	1.78e-07	2.97e-08	1.8e-07	9.68e-07	7.08e-06	4.24e-06	2.5e-06	4.11e-06	3.39e-06	3.49e-06	8.9e-06	1.39e-06	2.56e-06	2.02e-06	1.3e-06	1.8e-07	3.87e-07	3.42e-07	2.24e-06	2.29e-06	2.06e-07	1.55e-07	7.34e-08	2.05e-06	2e-07	7.27e-06	1.51e-06	3.29e-06	6.57e-06	6.8e-06	7.47e-06	4.4e-06	3.32e-06	1.93e-05	7.97e-06	7.55e-05	1.09e-06	1.16e-06	1.35e-06	7.01e-07	3e-06	3.03e-07	4.99e-09	1.98e-07	5.71e-07	1.22e-05	5.27e-06	4.98e-06	4.71e-06	1.37e-06	9.33e-06	1.54e-05	2.55e-06	1e-05	1e-06	1.03e-06	7.35e-06	2.91e-06	3.66e-06	1.08e-05	3.82e-07	2.25e-06	1.33e-06	6.41e-08	7.67e-09	3.44e-08	6.65e-08	1.22e-06	2.04e-06	2.42e-06	1.38e-06	3.59e-06	7.83e-06	4.73e-07	2.47e-07	6.5e-06	1.65e-06	9.37e-06	1.86e-05	1.6e-05	5.38e-06	7.06e-06	3.96e-06	4.64e-06	4.69e-06	7.7e-07	3.21e-06	1.67e-06	1.07e-06	2.27e-07	8.31e-08	9.47e-07	6.81e-06	1.68e-06	5.73e-06	4.42e-06	9e-06	1.08e-05	3.94e-06	2.2e-05	5.59e-06	3.47e-06	1.43e-05	2.18e-05	1.07e-05	2.54e-06	4.56e-05	7.25e-06	2.7e-06	4.81e-06	1.42e-06	1.45e-08	1.06e-06	5.42e-07	4.4e-07	1.47e-08	3.8e-08	4.02e-06	6.98e-06	1.07e-05	6.36e-06	6.12e-06	5.36e-06	6.62e-06	5.36e-06	4.55e-06	1.02e-05	6.57e-06	4.33e-05	8.19e-05	1.36e-06
5333	0.993473	Eukaryota	Fungi	Basidiomycota	Agaricomycetes	Agaricales	Schizophyllaceae	Schizophyllum	2	3.2e-06	2.03e-06	3.81e-06	1.3e-07	7.55e-08	3.01e-06	2.35e-05	1.67e-05	6.8e-05	0.000151516	0.000114712	0.00010443	0.000143353	8.42e-05	9.14e-06	0.000199177	0.000205205	4.44e-06	0.000120266	0.000104205	1.43e-06	1.94e-06	1.19e-06	9.81e-07	1.07e-06	4.68e-07	2.49e-06	1.44e-06	3.98e-06	1.55e-06	1.45e-05	3.14e-05	5.21e-05	1.18e-05	1.79e-05	3.02e-06	4.47e-05	4.39e-05	2.68e-05	1.24e-05	5.17e-06	3.4e-06	2.5e-06	3.91e-06	1.88e-06	2.96e-06	1.34e-05	2.05e-07	4.02e-06	2.57e-05	3.76e-05	2.24e-05	4.1e-05	2.17e-05	9.34e-06	0.00028328	4.56e-05	9.68e-05	0.00025652	0.000103287	5.2e-05	3.82e-05	8.26e-05	2.24e-05	1.61e-05	2.67e-05	2.97e-05	2.39e-05	2.14e-06	8.34e-07	8.41e-07	1.04e-06	2.32e-07	1.89e-07	1.48e-06	5.16e-06	2.34e-06	1.05e-05	1.96e-05	9.69e-06	1.51e-05	2.27e-06	9.56e-05	0.000162941	0.000269006	0.000106748	8.22e-05	8.94e-05	0.000125077	7.62e-05	2.71e-05	4.4e-06	3.93e-06	4.57e-06	3.24e-06	2.24e-07	2.51e-06	5e-07	5.25e-06	9.35e-06	1.11e-05	5.02e-05	3.67e-05	7.86e-05	8.35e-05	6.27e-05	8.67e-05	9.59e-05	0.000182309	7.83e-05	4.7e-06	2.68e-06	5.62e-08	9.52e-08	1.21e-06	7.35e-07	6.46e-06	2.75e-06	9.82e-05	1.65e-05	1.05e-05	3.23e-05	5.07e-05	2.7e-05	0.000114439	9.58e-05	2.98e-05	0.000114124	5.4e-07	0.000100993	5.85e-05	3e-07	5.12e-07	1.52e-07	2.05e-07	4.41e-06	3.37e-06	9.37e-06	9.39e-06	2.69e-05	2.17e-05	5.38e-07	3.59e-07	3.09e-06	1.62e-07	1.79e-07	9e-07	9.8e-07	4.94e-05	5.92e-06	1.93e-05	3.61e-05	0.000128913	5.46e-05	9.72e-05	0.000124582	4.74e-05	4e-05	3.34e-05	8.3e-05	9.72e-05	1.76e-05	1.18e-05	3.3e-06	1.25e-05	2.95e-07	4.28e-07	4.47e-07	1.22e-05	2.76e-05	1.81e-05	2.78e-05	1.16e-05	2.49e-05	0.000138287	4.26e-05	2.48e-05	4.07e-05	9.98e-06	0.00011725	3.23e-05	1.62e-06	1.72e-06	2.12e-07	1.5e-07	5.34e-07	2.07e-06	4.47e-06	1.37e-05	1.34e-05	0.000106365	4.73e-05	7.56e-05	0.000217672	8.96e-05	0.000201163	4.44e-05	0.000121725	6.87e-05	4.72e-05	2.31e-05	1.56e-05	1.51e-06	2.06e-06	2.25e-06	5.52e-06	7.44e-07	9.07e-07	1.49e-07	2.52e-07	2.46e-07	3.15e-06	6.03e-06	4.5e-06	1.79e-05	6.87e-05	1.08e-05	9.78e-07	8.07e-06	1.1e-05	1.95e-05	1.27e-06	2.85e-06	2.03e-06	3.2e-06	3.6e-07	8.25e-06	1.83e-07	4.97e-07	5.13e-06	1.68e-05	1.57e-05	3.98e-05	4.88e-05	3.8e-05	8.2e-06	7.9e-05	3.46e-05	0.000103365	5.59e-05	7.62e-05	1.86e-05	1.77e-05	5.26e-06	5.44e-07	5.57e-06	9.31e-06	1.13e-06	1.37e-07	1.3e-07	1.1e-07	5.83e-07	6.89e-06	0.000115621	0.000111795	3.94e-05	0.000114755	0.00015269	0.000155009	0.000179575	9.64e-05	4.69e-05	2.27e-05	2.58e-05	1.51e-07	3.21e-06	5.75e-07	5.06e-06	6.74e-06	2.01e-07	1.06e-06	6.98e-07	7.81e-06	1.65e-06	6.1e-05	2.86e-05	0.000109115	9.88e-05	0.000118483	0.000219878	7.36e-05	3.06e-05	4.84e-05	6.31e-05	6.92e-05	4.86e-06	1.21e-05	5.35e-06	2.16e-06	2.04e-06	7.08e-07	7.07e-08	5.07e-07	3.6e-06	0.000124737	7.16e-05	2.81e-05	6.5e-05	3.15e-06	6.55e-05	7.43e-05	3.24e-05	9.83e-05	9.38e-06	2.11e-06	2.37e-05	2.23e-07	1.09e-05	6.1e-06	1.75e-06	6.44e-06	2.31e-06	1.27e-06	1.39e-07	2.83e-07	3.94e-07	1.33e-05	8.08e-06	2.94e-06	4.02e-06	2.65e-05	0.000121254	5.14e-06	6.95e-06	6.2e-05	7.04e-06	0.000176426	0.000116237	8.81e-05	3.1e-05	5.27e-06	3.59e-06	1.44e-06	1.13e-05	2.09e-05	1.01e-05	4.56e-06	2.94e-06	6.03e-07	1.23e-07	2.79e-06	4.42e-05	8.46e-06	2.57e-05	3.62e-06	2.16e-05	3.48e-05	1.45e-05	0.000162902	0.000121521	2.55e-05	7.65e-05	4.96e-05	9.97e-05	5.25e-05	5.99e-05	6.45e-06	1.51e-06	2.25e-05	2.01e-06	3.07e-07	1.42e-06	2e-06	1.52e-06	9.56e-08	1.73e-07	1.56e-05	6.09e-05	6.75e-05	3.81e-05	7.54e-05	0.000172054	2.99e-05	0.000184305	5.32e-05	4.32e-05	6.44e-05	4.29e-05	5.52e-05	3.18e-05
397864	0.993473	Bacteria		Bacteroidetes	Bacteroidia	Bacteroidales	Barnesiellaceae	Barnesiella	14	8.94e-08	5.54e-08	1.01e-07	2.74e-08	1.39e-08	1.46e-07	1.07e-07	4e-07	4.67e-08	1.75e-07	1.19e-07	1.45e-08	1.44e-07	1.06e-06	4.83e-07	3.63e-07	7.41e-07	1.1e-09	8.68e-08	2.34e-07	9.81e-06	3.98e-07	2.95e-07	2.11e-07	7.9e-09	6.94e-09	1.06e-07	7.03e-08	2.73e-07	1.21e-07	6.33e-08	6.27e-07	5.2e-07	2.47e-07	1.02e-06	4.13e-08	2.43e-07	2.7e-06	1.12e-06	8.25e-08	2.59e-07	3.08e-06	9.02e-08	2.82e-07	2.71e-08	1.62e-07	4.82e-07	7.93e-09	3.37e-07	1.4e-07	1.81e-07	4.32e-07	2.37e-06	4.03e-07	6e-07	4.28e-07	3.91e-06	3.18e-07	4.09e-07	7.02e-07	9.89e-07	6.92e-08	2.27e-07	2.4e-06	9.73e-06	2.26e-06	3.85e-06	1.86e-06	1.7e-08	9.17e-07	7.15e-09	6.42e-09	2.89e-09	1.1e-08	1.18e-07	7.44e-08	5.46e-08	2.56e-07	5.65e-06	1.31e-07	2.58e-06	3.99e-08	5.82e-08	9.52e-07	5.57e-08	4.78e-08	7.61e-07	3.2e-07	1.78e-07	3.74e-07	1.46e-06	6.92e-09	2.94e-07	6.06e-08	9.31e-08	7.01e-09	9.96e-09	1.22e-08	3.01e-08	1.64e-08	7.92e-08	5.96e-08	3.02e-07	1.64e-07	2.13e-07	4.61e-08	6.72e-08	6.43e-08	6.21e-05	6.09e-08	1.25e-07	5.58e-08	6.52e-09	1.24e-08	2.24e-08	6.02e-08	2.97e-07	5.96e-07	5.5e-06	1.19e-07	2.98e-08	1.31e-07	2.39e-06	2e-07	1.29e-06	1.57e-06	2.46e-06	2.02e-07	1.25e-08	1.6e-06	8.94e-07	1.27e-08	6.47e-09	8.68e-09	5.96e-09	3.04e-08	8.82e-08	1.1e-07	4.79e-07	2.66e-07	1e-06	1.2e-08	1.42e-07	1.04e-07	7.69e-08	3.63e-09	1.69e-08	5.05e-07	6.1e-07	3.65e-07	3.92e-07	3.77e-07	8.45e-07	6.2e-07	3.08e-06	1.73e-07	2.14e-07	1.52e-07	1.08e-05	1.81e-06	6.21e-07	2.77e-06	6.85e-07	7.22e-08	1.9e-06	8.77e-09	7.31e-09	7.41e-09	2.54e-08	7.61e-07	2.8e-07	1.18e-07	8.21e-08	1.44e-07	1.48e-06	1.12e-06	8.66e-08	1.2e-07	2.01e-07	3.13e-07	7.49e-07	1.71e-07	1.25e-07	6.07e-09	5.97e-09	1.21e-08	8.17e-08	5.4e-07	6.82e-07	9.05e-07	2.65e-07	9.34e-07	9.13e-07	6.09e-07	5.47e-07	1.26e-06	4.6e-07	6.52e-07	1.56e-06	3.76e-06	6.76e-07	8.92e-06	9.81e-08	1.22e-07	1.7e-08	5.8e-08	9.73e-09	1.2e-08	1.07e-08	1.02e-08	1.86e-08	4.17e-08	9.15e-08	3.17e-07	1.16e-06	2.52e-07	2.04e-07	1.04e-06	1.38e-07	2.93e-06	9.05e-07	1.07e-07	3.44e-07	3.27e-08	7.13e-09	1.7e-08	2.24e-07	2.15e-08	1.27e-08	3.31e-08	3.25e-07	3.65e-08	9.47e-07	5.97e-07	2.28e-07	4.32e-08	2.03e-07	4.74e-07	1.78e-07	7.48e-07	4.26e-08	5.92e-07	9.43e-07	1.07e-06	1.31e-07	3.37e-07	1.77e-07	1.03e-05	6.85e-09	4.72e-09	5.37e-09	5.05e-08	3.29e-08	2.54e-07	1.47e-07	2.17e-07	5.19e-07	3.59e-07	3.67e-07	3.89e-07	2.75e-07	1.86e-07	2.58e-06	3.18e-06	3.82e-08	1.9e-07	1.97e-08	5.08e-08	4.9e-08	1.9e-08	8.17e-09	1.12e-08	7.45e-07	5.08e-07	5.61e-08	7.31e-08	1.05e-07	1.72e-07	9.63e-08	1.29e-06	9.01e-08	2.59e-06	9.67e-07	1.31e-06	1.92e-06	1.48e-07	2.45e-06	7.16e-07	2.24e-07	1.25e-07	5.59e-08	1.53e-08	1.36e-07	2.55e-07	8.29e-07	2.52e-07	2.57e-07	1.23e-07	8.48e-08	9.19e-08	5.38e-07	4.7e-08	3.4e-08	1.29e-07	7.63e-08	8.44e-06	8.1e-08	4.15e-07	4.61e-07	2.12e-08	1.88e-07	1.41e-08	3.22e-08	7.67e-09	3.3e-08	7.37e-09	4.16e-08	1.13e-07	8.46e-08	8.05e-08	5.45e-07	5.71e-07	4.7e-08	2.32e-07	3.88e-08	2.1e-07	1.38e-06	6.94e-07	4.37e-07	2.86e-07	6.66e-07	2.66e-06	2.47e-06	6.65e-07	1.24e-07	7.32e-06	6.87e-07	6.33e-09	2.05e-08	2.63e-09	1.42e-08	5.38e-07	7.95e-07	2.27e-07	5.75e-07	9.07e-07	6.05e-07	8.15e-08	2.41e-07	5.3e-06	3.43e-07	8.33e-07	2.11e-06	1.29e-06	3.93e-07	2.84e-05	1.18e-05	6.23e-07	1.44e-06	8e-07	1.32e-07	1.13e-06	1.89e-07	4.87e-09	3.18e-09	2.64e-09	4.45e-07	5.07e-08	6.02e-08	3.76e-07	3.63e-07	8.94e-08	1.13e-07	6.05e-07	2.48e-07	3.74e-07	1.04e-06	4.16e-08	1.35e-06	1.95e-07
324777	0.993496	Eukaryota	Fungi	Ascomycota	Leotiomycetes	Helotiales	Dermateaceae	Marssonina	2	6.05e-05	1.02e-05	1.49e-05	4.01e-07	3.7e-07	1.57e-05	6.13e-05	6.4e-05	0.0003274	0.000343946	0.000208378	0.000158422	6.05e-05	0.000209445	1.51e-05	0.000162913	0.000210903	1.15e-05	5.73e-05	0.00013138	1.14e-05	9.97e-06	1.3e-06	1.49e-05	3.89e-06	2.1e-06	1.63e-05	2.09e-05	5.18e-05	2.67e-05	0.000114272	0.000218242	0.000137413	7.05e-05	0.000252332	2.96e-05	0.00051327	0.000267826	0.000193173	7.68e-05	1.74e-05	7.11e-06	1.69e-05	1.96e-05	7.28e-06	7.88e-06	6.14e-05	6.42e-07	5.79e-05	0.000251578	0.000338081	0.000189668	0.00034562	0.000192988	6.87e-05	0.000790239	0.000332847	0.000255227	0.000227179	9.9e-05	0.000158925	6.66e-05	0.000163437	0.000103346	0.000145942	0.000232169	0.000102071	5.43e-05	1.06e-05	9.36e-06	2.86e-06	1.75e-05	1.32e-07	7.47e-07	8.18e-06	2.84e-05	9.2e-06	7.22e-05	9.64e-05	7.8e-05	0.000131831	3.14e-06	0.000269717	0.000336467	0.000169355	0.000166364	0.000321523	0.000146248	9e-05	9.22e-05	0.000150295	8.67e-06	2.66e-05	3.37e-05	2.47e-05	1.95e-06	1.98e-05	3.98e-06	3.72e-05	9.98e-05	0.000106266	0.000307586	0.000331591	0.000425895	0.00033232	0.000208663	0.000212416	0.000316721	0.000104582	0.000124631	1.72e-05	9.42e-06	2.36e-07	4.36e-07	2.33e-06	3.91e-06	0.000152441	0.000112519	0.000565628	2.81e-05	4.76e-05	2.13e-05	5.37e-05	4.31e-05	0.000316103	0.000627191	0.000161334	0.000150687	2.92e-06	0.00013295	9.25e-05	1.76e-06	2.21e-06	1.34e-07	7.28e-07	1.02e-05	3.27e-05	9.77e-05	2.65e-05	5.08e-05	0.000108422	5.71e-07	2.28e-06	1.07e-05	5.29e-07	3.68e-07	2.18e-06	9.26e-06	3.66e-05	5.54e-05	0.000196766	0.000299646	0.000168777	5.28e-05	0.000229992	5.01e-05	8.62e-05	0.000192029	0.000159201	0.000281914	0.000156324	0.000147133	8.08e-05	2.63e-05	2.31e-05	4.55e-07	1.11e-06	3.68e-06	7.58e-05	0.000112309	0.000108564	0.000104066	3.74e-05	8.99e-05	0.000203565	6.41e-05	8.18e-05	0.000141348	2.12e-05	0.000222993	0.00401359	3.67e-06	6.64e-06	4.65e-07	1.73e-06	2.72e-06	3.71e-05	8.68e-05	5.46e-05	0.000106473	0.000249916	6.6e-05	0.000250921	0.000399238	0.000196779	0.000301108	0.000135815	0.000282123	0.000164331	0.000172855	0.000163441	2.65e-05	2.52e-06	8.18e-06	3.48e-05	4.76e-05	3e-06	1.22e-05	7.13e-07	7.42e-06	5.88e-07	2.77e-05	0.000147828	2.92e-05	3.47e-05	0.000289459	0.000123808	2.07e-05	0.000177826	8.92e-05	6.88e-05	4.91e-06	2.86e-05	3.75e-05	1.89e-05	8.13e-06	0.000177601	8.61e-06	3.59e-06	1.22e-05	0.000127826	0.000122396	8.49e-05	0.000172075	0.000299208	3.71e-05	0.000190394	0.000138147	0.000128162	0.000202824	8.27e-05	6e-05	4.52e-05	9.04e-06	3.06e-06	3e-05	4.84e-05	2.22e-06	6.82e-07	2.34e-06	4.42e-07	5.28e-06	4.29e-05	0.000335848	0.000150625	4.93e-05	8.15e-05	7.33e-05	8.29e-05	0.000262529	6.58e-05	0.000126447	7.1e-05	3.34e-05	1.27e-06	2.46e-05	1.87e-05	0.000109384	0.000105586	3.51e-06	5.52e-06	4.95e-06	4.05e-05	5.11e-06	0.00023984	9.24e-05	9.51e-05	0.000173384	0.000223025	0.000365518	0.0001902	6.35e-05	4.19e-05	9.14e-05	0.000120196	1.15e-05	3.07e-05	2.08e-05	1.33e-05	2.29e-05	2e-06	1.04e-07	1.29e-06	1.39e-05	0.000426478	0.0002585	9.78e-05	8.02e-05	5.7e-06	0.000126143	0.000236754	8.65e-05	0.000264479	4.57e-05	1.38e-05	4.35e-05	2.11e-06	2.46e-05	3.2e-05	6.05e-06	1.64e-05	1.18e-05	6.46e-06	1.22e-06	1.14e-06	1.95e-06	0.000166859	5e-05	2.61e-05	3.82e-05	0.000127589	0.000227632	9.14e-06	4.79e-06	0.000193039	3.1e-05	0.000223835	0.000185604	0.000106445	6.28e-05	7.24e-05	2.04e-05	1.23e-05	2.24e-05	3.12e-05	4.76e-05	5.9e-05	2.17e-05	8.25e-06	1.91e-06	4.13e-05	0.000434404	0.00015756	0.000331604	4.06e-05	0.000722247	0.000421343	9.07e-05	0.000615575	0.000220859	0.000101934	0.000316649	0.000376476	0.000137459	5.25e-05	0.00011242	3.47e-05	4.06e-05	2.89e-05	2.49e-05	2.3e-07	1.26e-05	1.08e-05	9.7e-06	4.37e-07	2.1e-06	0.000155862	0.000364088	0.000618798	0.000448991	0.000349105	0.000356953	0.000143465	0.000278599	9.69e-05	0.000157849	0.000146773	6.68e-05	0.000146562	5.8e-05
37343	0.993513	Eukaryota	Metazoa	Arthropoda	Insecta	Hymenoptera	Tenthredinidae	Athalia	9	1.52e-06	5.92e-07	4.88e-05	1.81e-07	2.47e-06	4.79e-05	6.74e-05	9.66e-05	1.09e-05	4.01e-06	1.91e-05	1.9e-06	2.38e-05	1.68e-05	2.54e-05	1.17e-05	2.05e-06	5.07e-06	7.99e-06	2.88e-05	4.48e-06	3.58e-06	1.24e-06	4.59e-07	4.86e-07	6.05e-07	8.49e-06	4.18e-07	8e-06	7.07e-06	1.07e-05	3.22e-06	8.8e-05	1.53e-05	2.42e-05	2.47e-06	9.72e-06	7.72e-06	1.67e-05	1.9e-05	7.25e-06	8.76e-06	6.52e-07	1.12e-06	6.93e-07	6.82e-07	1.5e-05	2.09e-07	6.07e-06	6.87e-06	5.11e-05	7.17e-05	5.25e-05	0.000143586	5e-05	9.35e-06	0.000136836	4.72e-05	3.32e-06	2.95e-05	2.1e-05	3.62e-05	8.41e-06	1.73e-05	1.17e-05	3.8e-05	8.1e-06	2.48e-05	2.52e-06	4.52e-05	1.95e-06	4.6e-07	4.23e-07	4.39e-07	1.86e-06	8.1e-06	1.91e-05	9.7e-05	2.21e-05	4.17e-06	3.75e-05	9.04e-06	1.11e-05	7.23e-06	2.55e-06	2.69e-06	1.15e-05	1.91e-06	3.84e-06	2.65e-06	1.56e-06	4.25e-07	1.49e-06	8.51e-07	4.35e-07	6.73e-07	1.99e-06	7.82e-07	2.35e-06	1.67e-05	2.28e-05	7.08e-06	0.000132888	1e-05	2.89e-06	1.81e-06	1.15e-05	3.21e-06	9.9e-06	4.84e-05	1.34e-05	1.02e-05	6.48e-08	2.24e-07	1.59e-06	1.66e-06	5.42e-06	1.05e-06	8.7e-05	4.19e-05	2.48e-06	2.33e-05	1.29e-05	2.59e-05	6.29e-06	4.97e-06	4.54e-05	2.35e-05	1.06e-06	9.33e-05	6.59e-06	3.67e-07	1.37e-07	7.19e-08	1.78e-07	7.72e-06	3.55e-06	1.3e-05	8.41e-05	5.04e-05	1.29e-05	8.2e-09	9.82e-07	3.06e-06	1.95e-07	5.15e-07	1.4e-06	1.2e-05	8.21e-05	3.22e-05	2.7e-05	0.000103062	8.91e-06	1.72e-05	4.98e-05	1.41e-05	7.41e-06	9.19e-06	2.81e-06	2.56e-06	8.05e-06	4.84e-06	4.59e-06	1.55e-05	2.14e-05	1.54e-07	2.86e-07	1.06e-06	2.68e-06	0.00011308	1.25e-05	1.42e-05	6.77e-07	1.94e-05	1.73e-05	2.67e-05	6.44e-06	2.48e-06	5.01e-06	9.93e-07	1.88e-05	1.42e-07	3.14e-07	3.75e-07	2.94e-07	1.26e-06	1.26e-06	1.27e-05	2.31e-05	3.62e-05	3.63e-05	3.6e-05	6.93e-05	8.86e-05	9.47e-05	1.56e-05	9.96e-05	2.82e-05	3.7e-05	4.53e-05	2.87e-06	2.87e-05	1.25e-07	6.29e-07	2.1e-06	6.22e-06	7.66e-07	1.39e-06	1.06e-07	2.02e-06	1.27e-06	6.45e-06	1.72e-05	6.01e-06	2.38e-05	4.56e-05	1.77e-06	7.33e-06	5.51e-06	1.83e-06	7.16e-06	6.37e-06	2.19e-06	1.77e-05	1.06e-06	1.48e-06	1.29e-05	4.82e-07	6.46e-07	7.87e-07	0.000142427	2.29e-05	0.000105421	1.78e-05	1.16e-05	3.56e-05	5.31e-06	3.07e-05	1.76e-05	4.69e-05	6.08e-06	1.39e-06	1.08e-06	4.42e-07	1.9e-07	8.79e-07	3.24e-06	2.6e-05	1.11e-06	3.87e-07	8.94e-09	3.39e-07	2.84e-05	0.000613285	2.12e-05	4.43e-05	1.21e-05	3.09e-06	7.18e-06	7.26e-05	1e-05	2.72e-06	3.81e-07	7.11e-07	5.85e-07	4.32e-07	1.58e-06	8.82e-06	1.87e-06	5.85e-06	7.6e-07	2.17e-06	0.000110806	1.08e-05	1.95e-05	5.36e-05	9.63e-06	4.71e-06	1.86e-05	2.01e-05	1.09e-05	0.000224316	0.000181348	5.67e-05	2.5e-06	6.58e-05	3.65e-06	1.05e-05	3.49e-06	4.43e-06	2.36e-06	4.24e-07	4.71e-06	6.51e-05	3.45e-05	3.38e-05	1.57e-05	4.03e-05	4.11e-05	4.95e-06	1.11e-05	7.71e-06	5.62e-06	2.27e-06	1.82e-07	3.11e-05	1.28e-05	3.98e-05	4.14e-06	8.27e-07	8.95e-07	3.27e-06	1.07e-07	1.2e-06	9.73e-07	5.67e-07	6.92e-05	9.18e-05	4.04e-05	6.81e-05	6.3e-06	2.69e-05	1.55e-05	2.17e-05	4.38e-06	7.7e-06	5.54e-05	2.02e-05	3.82e-05	2.22e-06	1.11e-06	1.73e-06	5.45e-06	5.07e-07	6.31e-07	2.92e-06	5.81e-06	1.27e-06	5.8e-07	6.51e-07	1.25e-05	1.86e-05	5.46e-05	1.35e-05	0.000312293	3.94e-05	3.78e-05	2.64e-05	3.44e-05	0.000104869	1.02e-05	1.2e-05	2.75e-06	2e-05	2.93e-06	4.42e-06	1.05e-06	1.17e-06	5e-07	6.82e-07	2.19e-07	1.17e-06	1.48e-06	2.4e-07	1.49e-07	3.13e-07	1.77e-06	5.83e-06	1.69e-05	9.46e-05	2.41e-05	8.83e-06	5e-05	6.33e-06	1.08e-05	3.89e-06	3.61e-06	3.38e-06	0.000187344	7.14e-07
248329	0.993586	Eukaryota	Viridiplantae	Streptophyta	Jungermanniopsida	Jungermanniales	Anastrophyllaceae	Isopaches	4	1.03e-08	3.14e-09	4.29e-07	1.94e-08	9.36e-09	1.24e-07	7.11e-07	3.75e-06	2.59e-05	2.48e-05	1.93e-05	1.07e-05	3.68e-06	5.13e-05	4.03e-06	1.05e-05	3.86e-06	5.41e-07	3.27e-07	2.94e-07	5.07e-08	1.12e-07	2.73e-08	5.79e-08	4.62e-09	2.85e-08	1.16e-07	3.24e-08	9.53e-07	1.7e-07	3.04e-06	1.28e-06	1.22e-05	6.84e-06	9.98e-06	5.79e-06	1.3e-05	1.11e-05	8.39e-06	1.47e-05	1.34e-06	2.89e-07	6.31e-09	3.72e-08	5.14e-09	4.53e-08	2.68e-07	3.2e-09	9.99e-07	2.24e-06	2.96e-06	8.79e-06	1.57e-05	5.44e-06	1.24e-06	1.13e-05	1.33e-05	9.87e-06	2.27e-05	1.04e-05	1.23e-05	1.61e-07	1.18e-06	2.9e-06	1.25e-06	1.13e-06	7.44e-08	4.79e-06	2.89e-08	1.86e-07	9.3e-09	4.63e-09	9.38e-09	1.75e-09	2.04e-07	2.1e-07	9.4e-08	2.06e-06	4.23e-06	2.71e-06	1.63e-07	3.29e-08	1.72e-05	3.74e-06	8.93e-06	3.13e-05	2.73e-05	1.57e-05	2e-06	4.96e-07	2.81e-08	5.06e-09	1.04e-07	3.25e-08	2.02e-08	5.95e-08	1.36e-08	2.57e-08	2.99e-07	1.01e-06	8.1e-07	1.2e-05	1.44e-05	4.99e-05	1.77e-05	1.72e-05	9.46e-06	5.89e-06	1.15e-06	4.98e-05	2.99e-07	3.21e-08	1.08e-08	1.29e-08	4.98e-08	1.08e-07	1.64e-06	5.62e-06	1.71e-06	4.94e-06	1.34e-05	9.38e-05	2.95e-05	2.13e-05	7.75e-05	0.000584859	3.85e-05	5.17e-05	2.07e-07	3.33e-06	4.87e-06	5.17e-09	1.31e-08	5e-09	1.59e-08	2.16e-08	8.49e-09	1.44e-06	3.19e-06	6.1e-06	2.62e-05	5.25e-09	1.09e-08	1.36e-07	7.98e-09	2.86e-09	2.78e-08	7.78e-07	3.32e-06	1.83e-06	1.29e-05	6.83e-05	8.59e-05	5.55e-05	0.000103611	1.99e-05	1.77e-05	3.32e-05	1.14e-05	1.2e-05	3.69e-06	1.89e-06	3.39e-07	6.61e-07	8.53e-07	1.46e-08	3.85e-09	1.14e-08	1.9e-06	4.82e-06	1.84e-05	1.65e-05	3.51e-06	1.75e-05	0.000261151	8.12e-05	7.76e-05	7.48e-05	1.1e-05	1.73e-05	1.15e-05	1.88e-08	4.22e-08	1.76e-08	8.1e-09	8.36e-09	7.54e-09	2.54e-07	5.22e-07	2.8e-06	2.38e-05	1.29e-05	8.23e-05	5.94e-05	0.000212589	0.000768189	1.88e-05	9.41e-05	1.15e-05	1.32e-05	3.55e-06	1.48e-07	4.36e-09	1.54e-08	1.57e-07	1.38e-06	5.97e-09	1.86e-08	8.44e-09	5.89e-09	1.08e-08	5.7e-08	1.8e-06	8.2e-07	4.78e-06	3.31e-05	2.24e-05	4.17e-06	3.83e-05	1.93e-05	6.66e-06	5.79e-08	2.24e-06	4.42e-08	3.8e-08	9.14e-09	6.44e-07	4.95e-08	1.91e-07	1.23e-06	1.75e-05	1.56e-05	7.14e-05	8.64e-05	6.96e-05	1.04e-05	5.98e-05	0.000132324	5.49e-05	7.45e-05	2.55e-05	3.59e-06	6.54e-07	1.36e-07	5.5e-08	3.6e-08	3.55e-08	6.79e-08	2.93e-08	3.24e-07	2.72e-08	1.98e-07	3.09e-06	2.17e-05	9.66e-05	2.28e-05	3.55e-05	1.48e-05	0.000104586	7.08e-06	1.96e-05	2.12e-05	7.01e-06	2.2e-06	2.6e-09	6.96e-09	1.17e-08	2.87e-08	2.3e-07	1.53e-08	3.88e-07	4.2e-07	1.55e-06	1.36e-06	5.77e-05	1.69e-05	6.95e-05	9.01e-05	0.000118399	8.6e-05	9.73e-05	3.88e-06	8.52e-06	2.32e-06	2.9e-06	1.79e-07	6.62e-08	2.46e-08	6.29e-08	6.5e-08	6.71e-08	2.01e-08	1.22e-07	6.86e-07	4.02e-05	5.68e-05	5.8e-05	2.05e-05	6.66e-07	9.94e-06	1.03e-05	1.41e-05	3.74e-05	5.83e-06	1.91e-06	4.15e-06	1.64e-08	2.91e-07	1.16e-07	5.41e-09	1.7e-08	1.05e-07	1.08e-07	8.63e-09	1.04e-08	9.22e-09	2.1e-06	4.87e-07	2.15e-06	4.64e-06	9.54e-06	8.93e-06	3.93e-06	7.66e-06	2.72e-05	2.49e-06	9.24e-06	1.12e-05	1.55e-06	2.05e-08	3.17e-07	6.97e-07	1.02e-08	1.53e-08	1.59e-08	1.34e-07	5.25e-08	8.53e-09	1.01e-08	2.68e-08	5.63e-08	1.79e-06	3.23e-06	1.96e-06	6.15e-07	2.17e-06	1.58e-05	1.05e-05	2.29e-06	2.05e-06	9.18e-06	1.33e-05	2.95e-05	2.53e-06	1.64e-06	6.55e-07	7.99e-07	7.2e-09	1.91e-07	4.63e-08	1.03e-08	1.05e-08	4.68e-08	2.34e-08	2.26e-08	1.27e-08	1.23e-07	2.75e-06	6.07e-06	8.84e-06	9.27e-06	8.75e-06	6.72e-06	1.65e-05	1.52e-05	3.62e-06	7.13e-06	1e-06	6.44e-07	1.58e-07
911	0.993595	Bacteria		Proteobacteria	Alphaproteobacteria	Rhizobiales	Bradyrhizobiaceae	Nitrobacter	17	4.07e-06	7.94e-06	4.78e-06	2.13e-07	1.4e-07	3.17e-06	1.8e-06	1.88e-06	2.8e-06	6.13e-07	2.09e-06	2.23e-06	2.45e-06	5.79e-06	2.45e-06	1.99e-06	1.41e-05	4.03e-08	1.48e-06	8.96e-06	6.82e-06	1.9e-05	1.24e-05	3.89e-06	1.74e-06	1.72e-06	4.05e-06	1.41e-06	1.17e-05	2.23e-06	4.84e-06	3.81e-06	1.17e-05	3.96e-06	2.96e-05	4.76e-07	4.72e-05	0.000138267	1.69e-05	1.64e-05	2.12e-05	2.24e-05	1.67e-05	2.15e-05	4.38e-06	1.26e-05	6.96e-06	6.89e-08	1.08e-06	4.02e-06	6e-06	1.4e-05	1.01e-05	1.23e-05	1.93e-06	3.07e-05	1.29e-06	1.04e-06	1.46e-06	1.06e-05	2.5e-05	1.45e-05	2.84e-05	0.000133451	0.000243463	9.93e-05	0.000694306	0.000143256	1.25e-06	1.13e-05	1.82e-07	7.94e-07	1.36e-07	1.4e-06	6.48e-07	3.12e-06	3.51e-07	3.56e-06	6.53e-06	4.04e-06	1.95e-06	5.79e-07	3.15e-07	3.92e-06	4.7e-06	5.33e-06	2.13e-05	7.9e-06	1.92e-05	1.48e-05	4.84e-05	5.14e-06	1.07e-05	4.69e-06	4.62e-06	1.65e-07	4.75e-07	2.14e-07	1.88e-06	1.87e-06	8.96e-06	7.48e-06	4.31e-06	2.98e-06	4.81e-06	6.65e-06	8.32e-06	7.49e-06	1.33e-05	1.54e-06	6.23e-06	7.19e-06	1.21e-07	1.98e-07	5.3e-07	3.38e-06	4e-06	9.09e-06	4.98e-06	3.26e-06	1.14e-06	2.05e-05	4.46e-05	4.91e-06	1.03e-05	8.72e-05	2.38e-05	2.02e-05	4.44e-07	2.31e-05	2.62e-05	6.74e-07	3.36e-07	1.12e-07	2.01e-07	5.51e-07	6.94e-07	3.16e-06	2.94e-06	1.37e-05	1.44e-05	2.21e-06	2.7e-06	1.02e-05	2.13e-07	2.1e-07	2.47e-07	1.21e-06	1.62e-05	4.11e-06	4.92e-06	2.14e-05	4.05e-06	2.14e-06	1.13e-06	4.2e-06	7.47e-07	3.77e-05	1.03e-05	7.93e-05	1.81e-05	5.47e-05	3.03e-05	8.02e-06	1.32e-05	1.63e-07	5.16e-08	1.27e-08	9.14e-07	2.26e-05	5.42e-06	1.02e-06	6.03e-07	1.48e-06	2.9e-06	1.82e-06	1.17e-05	5.52e-06	4.42e-06	5.16e-06	2.61e-05	3.82e-06	1.18e-05	1.69e-07	1.06e-06	5.58e-07	8.56e-07	8.89e-06	3.23e-05	8.27e-06	2.07e-05	8.49e-07	4.64e-06	1.08e-05	8.14e-06	1.07e-05	7.05e-06	5.69e-06	6.83e-06	1.73e-05	3.39e-05	0.000190071	1.4e-06	7.92e-07	4.54e-06	3.36e-06	7.49e-08	3.95e-07	3.67e-07	3.97e-07	2.75e-07	9.11e-07	1.46e-06	2.08e-06	3.73e-06	7.91e-06	1.21e-06	5.4e-07	3.84e-06	1.36e-05	1.88e-05	3.62e-06	1.05e-05	8.77e-06	7.08e-07	5.63e-07	7.39e-06	2.77e-07	1.61e-07	2.72e-07	1.02e-05	1.18e-06	7.98e-06	4.1e-05	1.67e-05	5.91e-07	8.55e-06	2.55e-05	2.02e-05	4.08e-05	1.94e-05	4.49e-05	1.23e-05	9.43e-06	4.64e-06	4.36e-06	1.4e-06	2.87e-06	4.73e-07	7.3e-08	6.01e-08	1.41e-07	1.46e-06	2.68e-06	3.03e-06	5.49e-07	8.11e-07	1.51e-06	6.66e-06	7.04e-06	6.74e-07	8.96e-06	9.93e-06	4.09e-05	2.54e-06	6.75e-07	1.32e-06	1.15e-05	2.32e-06	1.71e-07	2.92e-07	1.88e-07	8.46e-06	5.1e-06	1.72e-06	2.37e-06	4.55e-06	4.69e-06	4.67e-06	2.81e-05	1.6e-05	2.08e-05	2.69e-05	2.74e-05	1.82e-05	6.9e-06	2.85e-05	3.24e-05	3.83e-06	1.26e-05	3.47e-06	1.64e-07	1.99e-07	1.56e-06	1.45e-06	2.59e-05	1.8e-05	2.09e-05	1.72e-06	4.8e-06	1.97e-05	2.8e-06	7.55e-06	2.32e-06	4.53e-06	8.89e-06	3.64e-06	1.98e-05	1.32e-05	3.68e-06	7.21e-06	3.43e-06	4.56e-07	7.6e-08	9.93e-08	5.21e-08	1.79e-06	5.12e-07	2.72e-06	5.33e-06	2.38e-06	5.31e-06	1.59e-06	1.34e-06	1.46e-05	2.34e-06	6.9e-06	2.56e-05	1.73e-05	4.83e-05	1.69e-05	4.54e-05	2.5e-05	2.22e-05	3.91e-06	6.99e-06	6.59e-06	1.62e-06	1.67e-08	2.44e-07	1.38e-06	3.38e-06	1.08e-05	3.19e-05	1.59e-05	7.45e-06	6.14e-06	1.59e-05	3.96e-06	1.44e-05	6.07e-06	2.19e-05	5.6e-05	9.23e-06	5.19e-06	9.61e-06	0.000145223	8.03e-06	2.72e-05	1.86e-05	8.95e-07	6.76e-06	1.46e-06	1.49e-07	7.45e-08	1.43e-07	1.05e-06	1.32e-05	4.31e-06	1.74e-05	4.68e-06	1.46e-06	2.41e-06	8.23e-06	2.43e-05	2.83e-05	3.09e-05	3.05e-06	1.02e-05	5.9e-06
78156	0.993598	Eukaryota	Fungi	Ascomycota	Leotiomycetes		Pseudeurotiaceae	Pseudogymnoascus	2	0.000673542	0.000138955	6.04e-05	9.13e-06	3.52e-06	0.000123822	0.000163098	0.000167526	0.000560026	0.000807362	0.000235798	0.000333973	0.000286548	0.000649991	5.02e-05	0.000423791	0.00162166	2.15e-05	0.000142113	0.000317632	4.64e-05	3.97e-05	9.73e-06	3.7e-05	1.23e-05	1.78e-05	3.9e-05	3.79e-05	7.55e-05	5.8e-05	0.000163211	0.000313617	0.000389915	0.00013515	0.000571277	1.67e-05	0.000989485	0.000655129	0.000478961	0.000166226	7.65e-05	0.000266573	0.00202081	0.00203056	0.000570029	0.000255027	0.0002696	2.58e-06	0.000137942	0.000607999	0.00121837	0.000643673	0.00114361	0.000595475	0.000333206	0.00218844	0.000867119	0.000961516	0.000828764	0.000487584	0.00178193	0.00082155	0.0018922	0.000625674	0.000748264	0.00170214	0.000578458	0.000148982	5.99e-05	5.62e-06	1.15e-05	3.32e-05	9.61e-07	3.63e-06	1.27e-05	4.42e-05	9.08e-06	9.96e-05	0.000266123	0.000269638	0.000763476	2.51e-06	0.00117666	0.00117675	0.000446608	0.000452958	0.000888207	0.000412104	0.000405234	0.00031216	0.0123037	0.000304835	0.000929035	0.000626123	0.000135521	5.56e-06	5.64e-05	1.71e-05	8.35e-05	0.000190675	0.000313531	0.000757091	0.00157479	0.00161812	0.000885381	0.000659774	0.000742861	0.00119867	0.000834365	0.000244909	0.000181544	4.49e-05	2.09e-06	2.85e-06	4.19e-06	1.49e-05	0.000285723	0.000242812	0.00129892	4.59e-05	9.75e-05	5.39e-05	0.000181203	0.000196462	0.000892642	0.00137291	0.000611137	0.00050426	2.09e-05	0.000540265	0.000439135	4.85e-06	9.56e-06	7.77e-07	3.77e-06	1.53e-05	6.64e-05	0.000147496	5.8e-05	0.000408105	0.000264247	6.84e-06	7.82e-06	4.46e-05	2.42e-06	3.99e-07	4.12e-06	0.000189228	6.82e-05	6.4e-05	0.000486037	0.000726872	0.000631329	0.00017327	0.000311512	0.000299203	0.000208129	0.000413909	0.000688292	0.000887505	0.000438583	0.000508095	0.000297578	0.000165757	7.45e-05	2.26e-06	2.15e-06	7.73e-06	0.00013113	0.00017526	0.000213057	0.000277881	0.00010866	0.00031547	0.000581252	0.000192425	0.000226306	0.000421535	9.4e-05	0.000750049	0.000306013	0.000158707	8.55e-05	1.64e-06	2.98e-06	7.51e-06	7.01e-05	0.000176109	0.000182169	0.000194426	0.000514591	9.02e-05	0.000282787	0.00114055	0.000417836	0.00112418	0.000459809	0.00100739	0.000315304	0.000531947	0.000707819	0.00023885	2.53e-05	3.32e-05	7.62e-05	0.000125943	5.54e-06	1.5e-05	1.61e-06	1.42e-05	3e-06	6.56e-05	0.000182306	7.67e-05	0.000136143	0.000726519	0.000192225	3.14e-05	0.000431908	0.000273763	0.000637638	2.06e-05	5.6e-05	0.000192862	7.53e-05	1.51e-05	0.000324404	6.44e-06	8.27e-06	2.67e-05	0.000184332	0.000256345	0.000191004	0.000408447	0.000610528	0.000105565	0.00045748	0.000364331	0.000583893	0.000538183	0.000269774	0.000123484	0.000252541	0.000240937	0.000158707	0.000755629	0.000225393	2.07e-05	2.16e-06	4.41e-06	1.32e-06	9.68e-06	8.11e-05	0.000505737	0.000350548	0.000124017	0.00018704	0.000183338	0.000262313	0.000598494	0.000172165	0.000299684	0.00031408	0.000176678	1.39e-05	4.53e-05	2.07e-05	0.000188558	8.92e-05	1.38e-05	1.09e-05	7.72e-06	5.88e-05	2.5e-05	0.000551151	0.000150327	0.00038486	0.000438096	0.000517341	0.000658485	0.000491681	0.0002235	0.000368919	0.000503631	0.000408786	0.000126442	0.00247585	0.00236639	0.000365972	0.000305135	2e-05	2.27e-06	4.49e-06	1.89e-05	0.000961742	0.000676553	0.000310267	0.000309654	4.27e-05	0.000247842	0.000356126	0.000239749	0.000960928	9.49e-05	6.3e-05	0.000216216	8.67e-06	0.000465169	0.000620756	0.000132156	0.000190386	5.98e-05	1.78e-05	1.5e-06	3.11e-06	4.89e-06	0.00020539	6.49e-05	6.28e-05	0.000121283	0.000297949	0.000459747	1.17e-05	1.63e-05	0.000401772	6.66e-05	0.000368076	0.00040115	0.000284108	0.000214444	0.00019697	0.000174778	0.000141645	0.000159333	9.15e-05	0.000186664	0.000118184	5.03e-05	1.43e-05	3.51e-06	8.05e-05	0.000722029	0.000281697	0.000789352	9.6e-05	0.000779369	0.00108471	0.000157944	0.00104898	0.000788961	0.000283675	0.000913806	0.00124406	0.000422235	0.000191321	0.000477425	0.000501077	0.000212539	0.000461612	0.000493049	1.07e-05	0.000486457	5.59e-05	2.81e-05	7.84e-07	5.19e-06	0.000225897	0.000707564	0.00103976	0.000747265	0.000689147	0.000760638	0.000348863	0.000773582	0.000589719	0.000515593	0.000564564	0.000290695	0.000443878	0.000279241
162291	0.993649	Bacteria		Firmicutes	Bacilli	Bacillales	Planococcaceae	Planomicrobium	14	1.11e-06	2.27e-06	5.09e-06	2.34e-07	4.24e-08	1.26e-07	2.47e-06	8.5e-07	7.51e-07	7.34e-07	8.14e-07	3.74e-07	3.31e-06	3.27e-06	5.42e-06	3.99e-06	3.25e-05	1.42e-08	1.06e-06	4.74e-06	9.9e-06	5.37e-06	2.68e-06	1.02e-06	3.65e-07	3.84e-07	3.47e-07	9.82e-07	1.34e-05	2.07e-07	1.28e-05	1.43e-06	2.08e-06	3.65e-06	9.32e-06	4.38e-08	1.89e-05	6.26e-05	2.29e-05	1.71e-06	4.18e-06	5.28e-06	4.64e-06	1.54e-06	8.01e-07	2.04e-06	1.4e-06	1.56e-08	2.81e-07	7.84e-07	2.42e-06	4.8e-07	6.22e-06	2.91e-06	1.33e-06	5.7e-06	8.85e-06	3.03e-06	1.36e-06	2.99e-07	5.77e-06	2.49e-05	9.88e-07	1.12e-05	2.47e-05	1.57e-05	2.51e-06	7.58e-06	2.7e-06	3.51e-06	1.17e-07	9.22e-08	7.38e-08	1.56e-07	7.72e-07	2.17e-06	9.2e-07	2.83e-06	8.01e-06	1.19e-06	2.04e-06	4.38e-08	1.73e-06	1.04e-06	1.61e-06	4.49e-06	1.8e-06	9.12e-07	1.01e-06	2.88e-06	0.0016376	1e-06	3.96e-06	2.94e-06	2e-06	9.68e-08	9.83e-07	1.05e-07	4.01e-07	4.63e-07	6.92e-06	1.73e-06	1.58e-06	2.13e-06	4.62e-06	7.29e-07	1.11e-06	1.87e-06	1.99e-06	2.45e-07	2.86e-06	2.39e-07	7.35e-08	3.37e-08	4.01e-08	1.04e-08	1.69e-06	4.58e-07	5.95e-06	3.96e-06	6.61e-07	5.19e-06	1.07e-05	1.17e-05	8.63e-06	2.03e-05	6.25e-06	7.63e-06	2.95e-07	4.26e-05	3.49e-06	2.93e-07	1.79e-07	5.4e-09	1.2e-07	2.32e-08	1.3e-07	3.12e-07	8.72e-06	2.27e-06	8.79e-06	1.19e-07	3.44e-07	2.28e-06	2.09e-07	4.52e-08	9.92e-08	7.81e-07	3.74e-06	4.37e-06	4.03e-06	6.55e-06	2.24e-05	3.69e-06	6.23e-07	2.04e-06	9.38e-07	1.51e-06	4.16e-06	1.05e-05	0.000226347	6.61e-06	3.15e-06	2.57e-06	1.01e-05	8.86e-08	7.27e-08	1.76e-08	1.68e-07	1.76e-06	5.39e-06	7.17e-07	6.26e-07	5.49e-07	6.79e-07	6.05e-06	4.72e-06	5.8e-06	5.53e-07	5.89e-06	1.99e-05	6.31e-07	2.15e-07	7.43e-09	7.16e-09	6.72e-08	3.52e-07	2.33e-06	3.49e-06	3.51e-07	1.75e-06	2.52e-07	1.67e-05	3.59e-06	8.38e-07	1.66e-05	1.42e-05	1.9e-06	5.57e-07	5e-06	4.96e-06	8.53e-06	2.9e-07	3.92e-07	3.66e-07	1.7e-06	5.93e-08	6.64e-07	3.99e-08	1.26e-07	3.85e-08	9.01e-07	4.74e-07	4.47e-07	3.2e-06	1.97e-06	1.17e-06	1.63e-07	2.13e-06	1.95e-06	2.76e-05	1.46e-07	9.65e-07	1.26e-06	2.84e-07	2.81e-07	4.62e-06	8.93e-09	2.9e-08	1.39e-07	1.08e-06	1.09e-06	1.06e-05	6.91e-07	4.48e-05	2.2e-07	3.82e-06	2.52e-05	5.77e-05	2.61e-05	2.21e-05	8.74e-06	9.5e-06	1.23e-06	7.74e-07	4.91e-07	6.82e-07	1.58e-06	1.03e-07	1.19e-08	2.28e-08	1.03e-08	5.26e-08	1.15e-06	9.83e-07	2.75e-07	1.23e-06	5.49e-07	1.25e-06	1.76e-06	1.48e-06	1.21e-06	6.66e-07	2.99e-06	6.18e-07	5.12e-07	4.33e-07	4.45e-05	1.07e-06	3.28e-07	2.29e-07	5.9e-08	5.71e-06	4.07e-06	9.49e-08	2.58e-06	1.88e-05	4.19e-06	1.32e-06	1.47e-05	8.3e-06	3.74e-06	1.92e-05	5.46e-06	8.15e-06	1.94e-06	5.72e-06	1.92e-05	4.77e-06	2.69e-06	3.45e-06	1.01e-07	1.25e-07	5.62e-06	1.76e-05	3.05e-06	2.25e-06	2.19e-06	1.84e-07	1.01e-06	3.89e-06	8.11e-07	8.03e-06	3.19e-06	2.55e-06	7.01e-06	4.13e-06	6.03e-06	3.18e-06	5.1e-07	1.59e-06	7.01e-07	5.65e-08	1.93e-08	1.5e-07	6e-08	6.07e-08	2.81e-06	2.05e-06	1.69e-06	9.76e-07	4.09e-07	8.99e-08	3.03e-07	2.52e-07	6.92e-07	8.18e-07	2.69e-06	2.08e-06	2.75e-06	6.82e-06	4.02e-05	1.61e-05	7.35e-06	3.36e-06	8.77e-07	6.09e-07	3.69e-07	2.02e-07	2.97e-08	4.23e-07	1.65e-07	3.82e-07	4.59e-06	9.19e-06	2.06e-06	6.73e-06	4.43e-06	3.97e-06	2.1e-05	2.3e-06	2.15e-06	1.12e-05	5.77e-07	2.69e-07	1.93e-06	4.29e-05	4.32e-06	1.81e-05	7.59e-06	1.24e-06	1.92e-06	2.75e-07	1.43e-07	2.41e-08	2.59e-08	6.9e-07	5.44e-07	3.7e-07	3.87e-06	7.67e-07	2.28e-06	1.39e-06	1.41e-06	2.74e-06	2.29e-06	7.94e-06	1.45e-06	1.83e-05	3.53e-06
1751296	0.993655	Bacteria		Proteobacteria	Alphaproteobacteria	Rhodobacterales	Rhodobacteraceae	Sinirhodobacter	17	2.27e-07	3.36e-07	3.57e-07	1.26e-08	3.04e-08	2.65e-06	4.42e-07	2.64e-07	2.53e-07	1.78e-07	6.36e-07	4.05e-07	1.15e-07	3.74e-07	4.16e-07	9.45e-07	9.28e-07	1.69e-08	1.75e-07	1.49e-06	1.28e-06	1.28e-06	5.9e-07	3.44e-07	7.64e-08	1.84e-07	1.59e-07	2.48e-07	7.25e-07	3.9e-07	7.99e-07	2.98e-07	5.55e-07	6.86e-07	1.36e-06	7.65e-08	2.15e-06	5.95e-06	8.83e-07	2.6e-06	3.08e-06	2.42e-06	1.02e-06	1.25e-06	3.5e-07	9.59e-07	9.32e-07	2.26e-08	2.41e-07	3.09e-07	3e-06	3.1e-06	8.3e-07	2.73e-05	1.16e-06	3.54e-06	5.18e-07	5.54e-07	1.18e-06	9.56e-07	1.04e-06	1.31e-05	3.46e-06	1.18e-05	1.95e-05	1.01e-05	2.48e-05	2.44e-05	1.46e-06	1.76e-06	1.59e-08	4.44e-08	2.36e-08	9.18e-08	8.72e-08	4.86e-07	1.94e-07	1.5e-06	1.75e-06	1.36e-06	3.93e-07	1.63e-07	5.01e-08	2.04e-06	3.28e-06	1.29e-06	1.5e-06	5.79e-07	1.84e-06	8.86e-07	3.71e-06	4.09e-07	1.75e-06	3.64e-07	3.4e-07	2.76e-08	3.74e-08	2.68e-08	4.68e-08	3.38e-07	9.82e-07	7.87e-07	1.92e-06	2.07e-06	3.66e-07	1.21e-06	4.41e-07	1.18e-06	3.16e-07	7.07e-07	9.42e-07	4.1e-07	4.54e-09	4.57e-09	6.97e-08	1.47e-07	2.03e-06	2.71e-06	4.54e-07	7.26e-07	6.39e-07	2.07e-06	4.43e-06	1.63e-06	4.84e-06	6.85e-06	4.49e-06	2.32e-06	7.14e-08	2.13e-06	1.35e-05	1.76e-07	4.1e-08	5.57e-09	3.45e-08	2.73e-07	2.01e-07	1.67e-06	1.03e-06	1.92e-06	8.14e-06	8.34e-08	2.4e-07	1.77e-06	8.54e-08	3.02e-09	9.02e-08	4.03e-06	4.08e-07	1.99e-05	7.29e-06	6.66e-06	1.76e-06	4.37e-07	1.04e-06	3.74e-07	4.53e-07	4.47e-06	6.68e-06	1.63e-05	1.06e-05	1.89e-05	9.32e-06	9.45e-07	1.09e-06	6.35e-09	3.12e-08	1.08e-08	3.65e-07	1.44e-06	1.73e-07	8.77e-07	3.45e-07	8.96e-07	2.19e-06	1.42e-06	1.35e-06	1.12e-06	1.07e-06	4.29e-06	4.38e-07	3.15e-07	7.24e-07	2.68e-08	1.31e-07	2.29e-07	2.82e-07	7.32e-07	1.57e-06	1.84e-06	5.39e-06	4.19e-07	1.98e-06	2.09e-06	7.66e-07	2.65e-06	7.71e-07	1.59e-06	8.49e-07	1.34e-06	9.36e-06	1.19e-05	2.33e-07	2.04e-07	4.95e-07	8.19e-07	6.61e-09	1.46e-07	4.39e-08	2.05e-08	1.19e-08	1.65e-07	5.21e-07	2.09e-07	4.53e-07	3.55e-07	3.36e-07	6.15e-08	8.7e-07	3.23e-06	4.67e-06	1.82e-06	2.05e-06	8.41e-07	1.32e-07	1.19e-07	1.43e-06	5.09e-08	1.21e-08	4.57e-08	3.23e-07	6.03e-07	5.07e-05	5.2e-06	1.09e-06	5.28e-07	1.27e-06	2.43e-06	1.86e-06	6.89e-06	3.93e-07	1.31e-05	2.52e-06	1.11e-06	5.11e-07	9.53e-07	9.39e-08	1.22e-07	1.9e-08	3.49e-08	4.97e-09	7.19e-09	1.5e-06	1.7e-06	5.58e-07	3.63e-07	1.44e-07	2.6e-07	5.57e-08	1.11e-06	3.6e-07	1.43e-06	2.06e-06	5.08e-06	1.05e-07	2.24e-07	2.22e-07	1.46e-06	2.71e-08	6.98e-08	2.43e-08	1.04e-08	1.93e-06	6.36e-07	5.8e-07	1.64e-07	2.67e-07	1.04e-06	2.22e-07	2.1e-06	3.41e-06	4.17e-06	9.47e-07	5.1e-06	2.48e-06	1.32e-06	5.29e-06	4.06e-06	4.98e-07	9.19e-07	2.49e-07	5.02e-08	1.23e-07	7.23e-07	1.53e-06	5.47e-07	4.06e-06	3.15e-07	1.74e-07	5.92e-07	1.17e-06	9.01e-07	7.78e-07	2.94e-07	8.3e-07	1.49e-06	3.72e-07	3.81e-06	1.87e-06	3.81e-07	1.71e-06	3.23e-07	5.19e-09	1.7e-08	1.76e-07	2.15e-08	2.51e-07	5.34e-07	6.66e-07	6.5e-07	2.17e-07	1.51e-06	1.33e-07	5e-08	2.26e-06	5.15e-07	8.17e-07	2.05e-06	1.34e-06	2.15e-06	3.2e-06	7.32e-06	3.17e-06	1.52e-06	5.38e-07	1.14e-06	1.19e-06	4.75e-07	1.08e-07	2.58e-08	5.99e-07	7.8e-07	3.88e-06	7.26e-06	8.16e-06	2.25e-06	1.61e-06	8.81e-07	1.94e-07	1.23e-06	2.31e-06	6.9e-06	1.45e-05	1.47e-06	7.11e-07	1.47e-06	5.07e-05	5.37e-06	6.14e-06	8.51e-06	6.89e-07	1.28e-06	6.75e-07	6.01e-09	8.25e-09	2.63e-08	2.86e-07	3.79e-07	1.08e-06	2.45e-06	1.04e-06	1.87e-06	2.67e-07	6.6e-07	3.82e-06	3.99e-06	7.5e-06	7.8e-07	4.66e-06	2.56e-06
86795	0.993693	Bacteria		Actinobacteria	Actinobacteria	Propionibacteriales	Nocardioidaceae	Marmoricola	17	2.79e-05	1.52e-05	0.00010526	2.7e-06	1.81e-06	2.71e-05	7.55e-05	9.29e-06	2.16e-05	1.66e-05	2.77e-05	1.29e-05	8.01e-06	2.65e-05	3.33e-05	2.35e-05	6.77e-05	5.06e-07	3.62e-05	5e-05	4.48e-05	0.000118119	9.12e-05	5.26e-05	1.14e-05	1.76e-05	3.14e-05	2.34e-05	0.000119446	1.84e-05	3.82e-05	1.83e-05	6.46e-05	9.31e-05	0.000218288	2.26e-06	0.000159113	0.000672506	8.28e-05	0.000173318	0.000166939	0.000121044	8.73e-05	0.00010582	2.49e-05	4.58e-05	2.58e-05	9.06e-07	3.54e-06	1.99e-05	6.25e-05	3.74e-05	9.55e-05	6.28e-05	1.56e-05	7.42e-05	2.85e-05	4.05e-05	3.12e-05	6.79e-05	0.000259416	0.000126143	0.00021582	0.00159509	0.00135869	0.000328358	0.00034973	0.000243764	1.83e-05	3.23e-05	2.97e-06	8.01e-06	1.37e-06	6.08e-06	9.48e-06	2.24e-05	8.37e-05	3e-05	0.000132948	5.9e-05	3.78e-05	1.82e-06	2.99e-05	2.53e-05	3.64e-05	2.93e-05	6.89e-05	1.67e-05	2.86e-05	4.23e-05	0.000260975	2.18e-05	6.49e-05	3.01e-05	7.34e-06	1.5e-06	4.51e-06	4.64e-06	9.75e-06	1.62e-05	5.27e-05	2.93e-05	2.54e-05	2.17e-05	4.68e-05	2.52e-05	7.09e-05	5.54e-05	2.21e-05	3.08e-05	8.48e-05	6.34e-05	1.17e-06	1.37e-06	2.53e-06	4.37e-06	6.29e-05	3.31e-05	5.42e-05	2.44e-05	1.06e-05	0.000232868	0.000554831	6.91e-05	0.000163129	0.000269685	0.000117601	0.000112706	1.87e-06	0.000261599	0.000192553	3.76e-06	1.56e-06	1.14e-06	2.44e-06	1.04e-05	7.38e-05	1.73e-05	4.63e-05	3.29e-05	0.000137021	5.28e-06	4.17e-06	6.59e-05	2.2e-06	7.22e-07	1.6e-06	1.12e-05	1.66e-05	6.94e-05	0.000301531	0.000520718	0.000100681	3.18e-05	1.91e-05	5.86e-05	1.28e-05	5.3e-05	0.000126424	0.000261595	0.000489678	0.000308293	0.000393239	3.45e-05	1.49e-05	1.14e-06	6.44e-07	2.54e-07	1.7e-05	6.97e-05	6.77e-05	3.11e-05	1.58e-05	6.67e-06	4.26e-05	4.14e-05	4.43e-05	0.000437881	2.11e-05	0.000120671	0.000120259	3.42e-05	6.48e-05	5.46e-07	1.58e-06	4.35e-06	7.03e-05	2.61e-05	0.000250627	5.22e-05	0.000176702	4e-05	0.000334175	5.29e-05	0.000317154	0.000176131	0.000122758	8.08e-05	4.99e-05	0.000103026	0.000577732	0.000623641	6.03e-06	9.5e-06	3.63e-05	1.95e-05	8.52e-07	1.83e-06	2.05e-06	1.69e-06	1.06e-06	1.04e-05	2.27e-05	1.75e-05	2.8e-05	6.31e-05	2.29e-05	1.67e-05	6.79e-05	5.26e-05	0.000242245	3.92e-05	0.000124277	8.76e-05	6.56e-06	5.39e-06	6.36e-05	1.59e-06	3.58e-07	2.33e-06	2.11e-05	1.17e-05	5.51e-05	0.000369984	0.000100784	5.77e-06	7.06e-05	0.000194325	0.000150636	0.000168594	5.6e-05	0.000515886	8.93e-05	0.000159255	3.53e-05	6.01e-05	8.44e-06	2.61e-05	1.48e-06	7.45e-07	2.07e-07	8.51e-07	4.73e-06	7.22e-06	1.6e-05	2.04e-05	8.99e-06	5.54e-06	2.53e-05	1.02e-05	1.03e-05	0.000146938	0.000218622	0.000538564	3.38e-06	3.38e-06	1.49e-05	0.0001521	1.4e-05	3.85e-06	1.51e-06	3.18e-07	5.92e-05	2.43e-05	6.11e-05	9.03e-05	7.09e-05	5.71e-05	9.34e-05	0.000405915	0.000232202	0.000120174	0.000127279	0.000134584	8.36e-05	6.37e-05	0.000623655	0.00026765	4.42e-05	6.74e-05	2.04e-05	1.52e-06	1.34e-06	0.000151544	2.47e-05	0.000162705	9.28e-05	5.22e-05	2.24e-05	7.08e-05	0.000265154	2.79e-05	0.000134616	1.6e-05	0.000171363	0.000109793	3.09e-05	0.000199725	0.000137609	2.46e-05	7.2e-05	4.52e-05	5.87e-06	2.54e-06	1.06e-06	3.33e-07	8.51e-06	1.27e-05	2.65e-05	3.57e-05	1.15e-05	1.76e-05	1.24e-05	1.13e-05	0.00013298	2e-05	2.16e-05	6.61e-05	0.000299902	0.000175209	3.3e-05	0.000222135	0.000138826	0.000112973	6.73e-05	7.05e-05	6.62e-05	2.69e-05	3.53e-07	2.35e-06	1.47e-05	2.75e-05	8.43e-05	0.00033259	6.29e-05	5.94e-05	4.35e-05	0.00014249	2.21e-05	3.56e-05	8.11e-05	0.000229227	0.000464155	3.82e-05	3.21e-05	7.45e-05	0.00366499	0.000167838	0.000392935	0.000167664	9.06e-06	4.82e-05	6.35e-06	1.04e-06	8.86e-07	5.56e-07	5.84e-06	1.99e-05	1.75e-05	0.000127704	2.18e-05	2.7e-05	4.92e-05	0.000109988	0.000117257	0.000191772	0.000220404	4.28e-05	0.000281587	5.58e-05
142577	0.993693	Bacteria		Actinobacteria	Actinobacteria	Pseudonocardiales	Pseudonocardiaceae	Prauserella	17	7.95e-07	9.37e-07	7.3e-07	8.92e-08	3.01e-08	1.8e-07	2.19e-07	9.55e-07	6.16e-07	3e-07	1.47e-06	2.82e-07	7.62e-07	1.06e-06	1.04e-06	1.59e-06	2.88e-06	2.05e-08	3.82e-07	2.28e-06	2.03e-06	3.22e-06	2.32e-06	6.77e-07	1.88e-07	5.02e-07	8.75e-07	5.64e-07	3.76e-06	5.05e-07	6.38e-07	1.1e-06	3.34e-06	1.3e-06	5.46e-06	6.41e-08	3.87e-06	1.65e-05	4.18e-06	3.87e-06	3.7e-06	4.96e-06	3.56e-06	4.81e-06	1.2e-06	4.16e-06	1.23e-06	2.42e-08	2.37e-07	3e-07	1.44e-06	4.45e-06	2.91e-06	7.41e-07	1.26e-06	5.45e-06	2.33e-06	6.89e-07	1.53e-06	1.57e-06	3.25e-06	8.18e-07	7.24e-06	1.89e-05	3.36e-05	1.62e-05	9.63e-05	2.48e-05	1.15e-06	6.96e-07	1.15e-07	2.56e-07	5.61e-08	2.69e-07	2.8e-07	3.2e-07	3.18e-07	4.52e-06	2.35e-06	1.02e-06	1.69e-06	5.08e-08	9.48e-07	9.27e-07	7.35e-07	2.26e-06	5.35e-06	8.71e-07	4.82e-06	2.17e-06	1.11e-05	4.17e-07	2.23e-06	1.43e-06	3.92e-07	1.42e-08	2.63e-07	2.24e-08	2.43e-07	5.79e-07	1.12e-06	3.82e-06	1.15e-06	1.38e-06	7.91e-07	1.68e-06	3.04e-06	2.03e-06	6.94e-07	2.62e-07	1.34e-06	1.02e-06	4.33e-08	2.34e-08	2.01e-07	3.38e-07	8.43e-07	2.41e-06	5.92e-06	4.44e-07	3.61e-07	1.84e-06	7.23e-06	1.51e-06	4.77e-06	1.04e-05	1.11e-05	3.97e-06	1.36e-07	9.76e-06	6.54e-06	1.7e-07	2.57e-08	7.7e-09	4.76e-08	4.46e-07	2.71e-07	4.34e-07	4.45e-07	1.74e-06	5.88e-06	1.81e-07	7.85e-08	2.72e-06	3.88e-08	2.83e-08	7.38e-08	7.18e-07	2.35e-06	3.12e-06	4.29e-06	9.94e-06	1.08e-06	2.48e-06	5.32e-07	1.05e-06	2.78e-07	1.81e-06	3.93e-06	2.88e-05	1.64e-05	3.75e-05	1.36e-05	1.35e-06	1.72e-06	1.86e-08	5.96e-09	1.11e-08	6.45e-07	4.5e-06	1.52e-06	1.03e-06	2.68e-07	3.2e-06	3.71e-06	1.04e-06	1.44e-06	5.1e-06	1.49e-06	4.37e-06	1.73e-05	1.07e-06	1.76e-06	6.3e-09	1.11e-07	9.16e-08	1.09e-07	1.61e-06	7.98e-07	1.44e-06	5.16e-07	8.46e-07	8.49e-07	4.67e-06	4.71e-06	4.61e-06	2.43e-06	5.82e-06	1.23e-06	4.83e-06	3.32e-05	9.8e-06	1.47e-07	2.06e-07	4.52e-07	4.68e-07	8.64e-08	3.04e-08	8.5e-08	7.92e-08	6.9e-08	6.66e-07	8.37e-07	5.68e-07	2.89e-06	1.12e-06	3.21e-07	4.9e-07	1.46e-06	2.84e-06	2.9e-06	8.88e-07	2.53e-06	9.84e-07	2.6e-07	4.93e-08	2.29e-06	5.4e-08	6.45e-08	1.22e-07	7.19e-07	3.06e-07	3.38e-06	1.03e-05	2.73e-06	5.03e-06	2.14e-06	6.43e-06	3.31e-06	4.17e-06	8.82e-07	1.78e-05	2.57e-06	2.44e-06	1.05e-06	1.42e-06	3.93e-07	3.58e-07	5.69e-08	1.04e-08	5e-09	2.9e-08	3.5e-07	5.35e-07	7.2e-07	5.09e-07	4.68e-07	3.32e-07	9.46e-07	1.17e-07	1.59e-07	1.05e-06	2.47e-06	6.98e-06	1.98e-07	1.45e-07	2.22e-07	1.46e-06	2.7e-07	1.37e-08	5.56e-08	5.32e-08	1.7e-06	3.26e-07	1e-06	1.36e-06	7.41e-07	1.42e-06	2.19e-06	7.33e-06	5.73e-06	1.6e-05	6.18e-06	6.07e-06	4.09e-06	3.19e-07	8.79e-06	5.55e-06	5.37e-07	1.54e-06	3.79e-07	6.77e-09	1.67e-08	8.48e-07	2.67e-07	1.11e-05	2.15e-06	2.17e-06	1.04e-06	1.96e-06	6.44e-06	8.88e-07	2.64e-06	4.75e-07	1.68e-06	5.22e-06	7.62e-07	3.38e-06	4.54e-06	6.49e-07	2.44e-06	5.63e-07	1.74e-07	7.82e-09	9.3e-09	7.23e-08	2.92e-07	1.78e-06	3.38e-07	1.54e-06	9.88e-07	2.17e-06	4.53e-07	3.91e-07	2.5e-06	1.1e-06	3.61e-06	2.31e-06	3.67e-06	3.56e-06	4.97e-06	9.2e-06	4.23e-06	2.61e-06	9.21e-07	1.44e-06	1.25e-06	7.55e-07	9.1e-09	4.22e-08	4.74e-07	8.85e-07	5.17e-06	1.69e-05	5.5e-07	3.55e-06	1.52e-06	2.82e-06	1.36e-06	3.34e-06	1.71e-06	9.41e-06	2.63e-05	2.54e-06	1.56e-06	1.59e-05	7.16e-05	2.08e-06	6.79e-06	5.55e-06	2.89e-07	1.92e-06	3.78e-07	4.07e-08	7.57e-09	7.14e-08	3.36e-07	7.9e-07	2.33e-06	4.31e-06	1.09e-06	6.33e-07	9.05e-07	3.62e-06	1.8e-05	8.23e-06	1.18e-05	2e-05	2.13e-05	1.8e-06
528	0.993706	Bacteria		Proteobacteria	Alphaproteobacteria	Rhizobiales	Brucellaceae	Ochrobactrum	17	3.73e-06	2.49e-06	1.32e-05	1.41e-07	1.45e-07	4.43e-06	3.14e-06	7.32e-06	8.95e-06	3.53e-06	6.52e-06	2.4e-05	3.04e-06	4.85e-06	1.15e-05	7.81e-06	8.15e-06	1.66e-07	2.04e-06	1.24e-05	6.22e-06	5.32e-06	4.38e-06	2.57e-06	9.9e-07	1.22e-06	2.56e-06	1.75e-06	9.79e-06	1.54e-06	4.61e-06	4.3e-06	5.02e-06	3.72e-06	1.28e-05	4.13e-07	1.3e-05	8.03e-05	1.23e-05	1.16e-05	9.91e-06	4.01e-05	4.6e-06	7.53e-06	8.99e-06	2.92e-06	1.29e-05	2.53e-07	1.36e-06	1.84e-06	2.07e-05	1.41e-05	1.55e-05	6.86e-06	2.19e-06	1.94e-05	1.42e-05	9.72e-06	5.44e-06	1.29e-05	5.11e-05	2.66e-05	1.42e-05	4.76e-05	7.96e-05	5e-05	0.000141584	0.000117407	3.2e-06	4.03e-05	4.67e-07	4.47e-07	5.16e-07	4.94e-07	1.1e-06	1.45e-06	2.09e-06	9.97e-06	8.15e-06	1.52e-05	6.36e-06	3.88e-07	5.57e-06	6.19e-05	7.13e-06	9.14e-06	2.37e-05	6.96e-06	1.11e-05	1.37e-05	7.1e-05	1.84e-06	4.61e-06	3.84e-06	1.07e-06	5.48e-08	1.53e-06	2.01e-07	1.14e-06	1.42e-06	4.13e-06	6.51e-06	1.84e-05	5.61e-06	7.33e-06	5.18e-06	7.81e-06	5.88e-06	3.96e-06	4.24e-06	1e-05	2.18e-06	4.31e-08	1.07e-07	1.38e-06	2.15e-06	4.41e-05	1.45e-05	1.76e-05	8.62e-06	4.08e-06	2.29e-05	3.22e-05	2.18e-05	3.95e-05	4.29e-05	3.7e-05	2.38e-05	1.8e-06	2.96e-05	9.14e-05	1.06e-06	2.13e-07	1.97e-08	5.05e-08	1.47e-06	5.48e-07	6.79e-06	1.72e-05	1.87e-05	4.28e-05	7.87e-07	2.08e-06	1.17e-05	6.56e-07	2.94e-08	2.59e-07	3e-06	7.12e-06	1.17e-05	2.19e-05	9.3e-05	3.36e-05	1.26e-05	2.35e-05	3.96e-06	7.77e-06	1.21e-05	4.31e-05	5.82e-05	6.66e-05	5.51e-05	2.22e-05	6.47e-06	5.68e-06	2.13e-07	1.61e-07	1.47e-07	3.03e-06	1.49e-05	1.91e-06	7.52e-06	1.06e-06	4.5e-06	9.42e-06	6e-06	1.6e-05	1.56e-05	3.73e-06	3.18e-05	1.62e-05	1.73e-06	2.26e-06	3.72e-08	1.29e-07	8.41e-07	9.75e-07	7.16e-06	4.2e-05	8.57e-06	3.65e-05	4.27e-06	1.65e-05	4.23e-05	3.7e-05	2.66e-05	7.59e-05	2.32e-05	5.07e-05	3.02e-05	3.62e-05	5.39e-05	8.24e-07	1.22e-06	4.34e-06	6.46e-06	2.15e-07	3.38e-07	1.21e-07	2.09e-07	2.46e-07	2.32e-06	3.81e-06	1.01e-06	5.73e-06	1.5e-05	3.45e-06	1.02e-06	1.01e-05	1.05e-05	1.37e-05	1.56e-06	8.2e-06	8.96e-06	1.72e-06	4.52e-07	4.03e-06	3.06e-07	1.37e-07	1.99e-07	1.13e-05	3.58e-06	3.15e-05	1.5e-05	6.56e-06	5.67e-06	5.92e-06	5.11e-05	2.21e-05	0.000151744	4.49e-06	3e-05	1.59e-05	5.37e-06	3.85e-06	3.28e-06	1.38e-06	9.79e-06	2.81e-07	7.83e-08	3.7e-08	2.26e-07	3.32e-06	9.13e-06	2.35e-06	2.03e-06	2.99e-06	5.31e-07	2.63e-06	1.87e-05	2.74e-06	5.81e-06	2.37e-05	1.98e-05	6.91e-07	2.19e-06	1.82e-06	7.93e-06	2.76e-07	1.12e-06	3.31e-07	2.58e-07	1.03e-05	1.41e-05	8.65e-06	3.57e-06	8.94e-06	3.7e-06	1.31e-05	2.24e-05	3.15e-05	7.62e-05	0.000276277	0.000123964	1.46e-05	1.51e-05	3.05e-05	2.24e-05	6.64e-06	6.21e-06	1.99e-06	3.52e-07	7.19e-07	8.58e-06	8.63e-06	1.56e-05	1.62e-05	6.05e-05	4.43e-06	5.14e-06	2.73e-05	5.87e-06	6.14e-06	2.61e-06	4.17e-06	1.63e-05	1.75e-06	4.29e-05	1.52e-05	2.53e-06	6.22e-06	2.76e-06	1.62e-07	1.12e-07	2.58e-07	1.02e-07	1.91e-06	1.17e-05	1.97e-06	7.25e-06	4.13e-06	6.58e-06	2.47e-06	3.29e-06	1.36e-05	4.45e-06	1.43e-05	8.24e-06	2.91e-05	1.94e-05	1.6e-05	2.54e-05	2.59e-05	1.09e-05	5.08e-06	8.23e-06	5.36e-06	1.47e-06	7.19e-07	2.99e-07	2.97e-06	5.03e-06	1.01e-05	2.44e-05	1.97e-05	1.18e-05	8.75e-06	9.5e-06	1.74e-05	8.36e-06	2.16e-05	2.13e-05	3.52e-05	6.78e-06	1.62e-05	8.17e-06	0.00010428	9.7e-06	2.86e-05	2.8e-05	3.05e-06	5.27e-06	2.63e-06	2.56e-07	1.76e-07	1.32e-07	3.93e-07	9.51e-06	3.08e-06	1.5e-05	5.18e-06	4.01e-06	8.33e-06	5.96e-06	2.43e-05	1.47e-05	3.34e-05	9.92e-06	2.3e-05	6.18e-06
357	0.993714	Bacteria		Proteobacteria	Alphaproteobacteria	Rhizobiales	Rhizobiaceae	Agrobacterium	17	1.38e-05	1.78e-05	4.56e-05	5.09e-07	4.27e-07	3.23e-05	2.74e-05	3.08e-05	3.66e-05	1.38e-05	2.16e-05	1.02e-05	1.04e-05	3.38e-05	0.000155409	1.75e-05	3.94e-05	5.71e-07	1.06e-05	8.42e-05	1.65e-05	2.12e-05	1.25e-05	5.43e-06	1.52e-06	2.95e-06	1.5e-05	1.19e-05	0.000194892	1.02e-05	1.23e-05	2.2e-05	6.27e-05	3.95e-05	8.34e-05	2.96e-06	6.42e-05	0.000198928	7.09e-05	3.02e-05	4.91e-05	7.32e-05	3.85e-05	4.49e-05	1.04e-05	1.58e-05	2.01e-05	4.02e-07	3.95e-06	1.11e-05	0.000175433	3.44e-05	5.29e-05	5.01e-05	1.47e-05	8.36e-05	5.29e-05	2.69e-05	3.23e-05	3.27e-05	0.000117585	5.15e-05	4.81e-05	0.000128546	0.000373051	0.000220067	0.000248204	0.000227151	1.16e-05	2.54e-05	1.5e-06	2.37e-06	7.9e-07	1.76e-06	5.35e-05	1.94e-05	1.11e-05	1.93e-05	5.25e-05	4.81e-05	5.31e-05	5.08e-06	3.14e-05	9.4e-05	2.08e-05	6.92e-05	0.000111725	5.17e-05	4.76e-05	5.5e-05	0.000117529	1.2e-05	1.72e-05	9.09e-06	7.92e-06	2.85e-07	2.65e-06	1.32e-06	6.56e-06	1.1e-05	1.47e-05	2.86e-05	7.28e-05	5.61e-05	3.43e-05	4.04e-05	5.07e-05	2.88e-05	2.41e-05	1.83e-05	4.15e-05	9.98e-06	1.25e-07	5.76e-07	5.07e-06	7.08e-06	6.92e-05	3.21e-05	6.93e-05	2.49e-05	1.28e-05	5.01e-05	0.000171663	6.14e-05	0.00011901	0.000256855	0.000111364	0.000156021	5.88e-06	0.000277805	0.000582221	3.48e-06	7.72e-07	1.52e-07	5.11e-07	1.19e-05	1.13e-05	3.69e-05	3.64e-05	6.49e-05	0.000127404	3.79e-06	4.92e-06	5.09e-05	2.45e-06	3.91e-07	4.57e-07	4.37e-06	3.56e-05	0.000155516	6.82e-05	0.000384586	0.000458636	3.7e-05	2.89e-05	2.79e-05	1.41e-05	0.000272102	0.000123943	0.000212972	0.00010547	0.000242857	0.000154094	1.31e-05	2.91e-05	4.82e-07	4.97e-07	6.19e-07	1.25e-05	4.7e-05	2.35e-05	3.02e-05	8.13e-06	2.14e-05	4.81e-05	6.91e-05	0.000125357	0.000117301	5.33e-05	0.000119112	4.41e-05	1.65e-05	1.88e-05	4.3e-07	5.48e-07	3.96e-06	3.87e-06	2.72e-05	0.000123644	3.84e-05	8.12e-05	9.91e-06	6.37e-05	0.00010667	0.000152876	0.00013656	0.000158058	0.000115066	9.79e-05	9.54e-05	8.62e-05	0.000253718	5.41e-06	1.19e-05	1.12e-05	1.64e-05	4.33e-07	8.07e-07	4.77e-07	1.15e-06	1.17e-06	8.27e-06	1.47e-05	1.31e-05	1.99e-05	5.64e-05	1.91e-05	4.66e-06	6.95e-05	4.44e-05	6.59e-05	4.7e-06	2.32e-05	2.2e-05	4.56e-06	2.74e-06	1.9e-05	1.14e-06	3.44e-07	2.6e-06	4.97e-05	2.04e-05	9.23e-05	8.35e-05	4.49e-05	4.21e-06	0.000139463	0.00158476	0.000146091	0.000370725	4.93e-05	0.000190732	0.000103626	3.43e-05	3.59e-05	4.63e-05	7.51e-06	7.58e-05	1.27e-06	5.64e-07	1.64e-07	5.96e-07	6.96e-06	2.82e-05	1.34e-05	1.09e-05	8.96e-06	5.42e-06	2.68e-05	4.28e-05	1.13e-05	7.79e-05	0.000108534	0.000107197	4.05e-06	9.36e-06	4.89e-06	2.41e-05	1.7e-06	2.72e-06	1.84e-06	8.41e-06	3.2e-05	3.45e-05	4.74e-05	1.84e-05	3.83e-05	2.24e-05	0.000166677	0.000101998	0.000113286	0.000128103	0.000254591	0.000206249	8.62e-05	3.66e-05	0.000154758	0.000192744	1.64e-05	4.01e-05	6.69e-06	3.51e-07	1.24e-06	1.76e-05	3.22e-05	7.31e-05	7.87e-05	0.000146105	1.01e-05	3.07e-05	4.95e-05	2.14e-05	6.97e-05	1.48e-05	1.25e-05	5.43e-05	1.01e-05	0.000160693	6.18e-05	1.02e-05	2.95e-05	9e-06	2.04e-06	1.25e-07	7.35e-07	1.93e-07	1.24e-05	3.19e-05	2.57e-05	4.82e-05	1.21e-05	1.37e-05	3.51e-06	1.12e-05	6.1e-05	1.53e-05	4.08e-05	4.61e-05	7.22e-05	7.7e-05	6.85e-05	0.000285083	0.000114958	5.45e-05	5.13e-05	2.26e-05	2.93e-05	7.27e-06	1.03e-06	6.16e-07	7.97e-06	1.27e-05	3.86e-05	6.1e-05	6.66e-05	4.96e-05	4.88e-05	9.84e-05	4.22e-05	8.66e-05	8.8e-05	8.16e-05	0.000170885	2.6e-05	1.64e-05	3.68e-05	0.000252644	3.79e-05	0.000165237	0.000131547	1.33e-05	2.17e-05	8.15e-06	1.12e-06	5.8e-07	8.14e-07	9.48e-06	1.41e-05	1.54e-05	5.15e-05	2.31e-05	2.23e-05	2.14e-05	4.81e-05	0.000136118	6.96e-05	8.43e-05	1.35e-05	8.18e-05	3.68e-05
96492	0.993722	Bacteria		Actinobacteria	Actinobacteria	Micrococcales	Microbacteriaceae	Frigoribacterium	17	7.18e-05	5.73e-05	4.91e-05	2.7e-06	1.53e-06	3.97e-05	8.62e-05	7.44e-05	7.4e-05	1.98e-05	6.05e-05	2.54e-05	1.08e-05	0.000104643	0.000208069	0.000163132	0.000755529	8.75e-07	4.06e-05	0.000277429	8.05e-05	0.00018591	5.01e-05	2.82e-05	4.95e-06	6.2e-06	3.11e-05	5.6e-05	0.000849705	3.91e-05	7.73e-05	0.000112321	0.000364291	0.000937495	0.00191933	3.67e-06	0.000952358	0.00263386	0.000377294	0.000192741	0.000285382	0.00013495	0.000245837	0.00021445	2.64e-05	9.6e-05	0.000187267	1.75e-06	1.21e-05	3e-05	0.00128966	0.000361656	0.000324067	0.000189515	4.27e-05	0.00106316	0.00010744	0.000166372	0.000933796	0.000845092	0.000802471	0.000228259	0.000612228	0.00131007	0.00314887	0.00067009	0.000830647	0.00038052	3.23e-05	1.52e-05	1.84e-06	8.47e-06	1.19e-06	5.62e-06	1.19e-05	3.7e-05	8.9e-06	0.000162417	0.000121789	2.62e-05	2.93e-05	5.48e-06	0.000108137	0.000316386	6.17e-05	0.00113479	0.0013073	0.000309247	0.000289826	0.00034624	0.000491756	4.87e-05	0.000126054	3.3e-05	2.12e-05	5.08e-06	9.99e-06	8.05e-06	1.88e-05	5.78e-05	0.00013682	5.83e-05	0.000116905	0.000293264	0.000477674	0.000661757	0.00017667	0.000111275	0.000124131	2.54e-05	7.49e-05	2.26e-05	5.62e-07	6.85e-07	5.83e-06	5.2e-06	3.16e-05	3.9e-05	7.09e-05	3.73e-05	1.3e-05	5.42e-05	9.55e-05	0.000115628	0.000222812	0.00050725	0.000441212	0.000223374	4.43e-05	0.000343991	0.00173969	9.12e-06	2e-06	6.34e-07	3.48e-06	1.13e-05	1.5e-05	3.08e-05	9.74e-05	0.000106672	0.000173943	6.74e-06	3.93e-06	0.000169638	1.39e-06	1.96e-06	1.36e-06	1.82e-05	6.9e-05	5.19e-05	3.37e-05	0.000138352	9.75e-05	0.000120505	6.94e-05	5.63e-05	0.000145841	0.00256711	0.000277044	0.00169958	0.000288957	0.000581074	0.000361644	6.99e-05	6.82e-05	2.87e-06	8.57e-07	1.3e-06	8.39e-05	8.76e-05	6.67e-05	8.76e-05	1.49e-05	3.38e-05	0.000145141	0.000633767	0.00015936	0.000575926	0.000364745	0.000346109	0.000132087	8.68e-05	8.04e-05	1.36e-06	1.78e-06	5.38e-06	8.3e-06	7.01e-05	0.000182768	7.31e-05	0.000458231	2.36e-05	0.000109313	4.62e-05	0.000277166	0.000185387	9.91e-05	0.000127904	0.000115001	0.000163509	0.000532859	0.000581627	6.96e-06	1.72e-05	9.86e-06	3.73e-05	2.11e-06	2.42e-06	1.85e-06	4.67e-06	2.98e-06	1.17e-05	0.000179924	3.67e-05	8.66e-05	0.000108939	4.54e-05	1.11e-05	0.000102943	0.000297156	0.000139618	2.96e-05	6.69e-05	0.000240291	1.21e-05	2.48e-06	2.3e-05	4.34e-06	6.25e-07	9.34e-06	0.000187026	1.29e-05	0.000125849	0.000791768	0.000483617	4.16e-05	0.00553099	0.0371528	0.0031029	0.00196932	0.000420139	0.0016034	0.00019168	0.000416144	0.00023765	0.000211938	2.4e-05	2.65e-05	3.87e-06	3.11e-07	5.84e-07	7.47e-07	1.27e-05	2.71e-05	2.4e-05	8.64e-05	1.79e-05	1.33e-05	7.6e-05	4.78e-05	0.000181422	0.00176085	0.000783582	0.000217707	1.09e-05	6.04e-06	1.48e-05	3.15e-05	6.27e-06	4.12e-06	1.03e-06	1.65e-06	9.01e-05	6.25e-05	0.000106056	2.02e-05	9e-05	0.000104717	0.00034256	0.000809246	0.00115293	0.00017657	0.000387245	0.000844066	0.000433819	3.98e-05	0.00107022	0.000882006	0.000135787	0.000117662	2.25e-05	1.45e-06	2.98e-06	8.75e-06	0.000415898	0.000911887	0.00025669	0.000902483	4.6e-05	0.000516297	0.00178054	0.000183237	0.000156119	0.000106679	9.8e-05	0.000103211	2.53e-05	0.000294105	0.00040712	2.96e-05	6.85e-05	2.79e-05	4.26e-06	1.15e-06	1.14e-06	6.73e-07	2.25e-05	0.000224543	5.93e-05	9.69e-05	3.97e-05	0.000132278	3.23e-05	3.2e-05	0.00074205	0.000126173	1.99e-05	0.000252217	8.93e-05	0.000157011	0.000129247	0.00113064	0.000301483	0.000130483	1.37e-05	4.65e-05	3.31e-05	9.66e-06	1.45e-06	9.82e-07	7.5e-06	3.53e-05	7.79e-05	0.000115286	2.76e-05	0.000320867	8.86e-05	0.00147456	0.000125863	0.000657944	0.000209622	0.000911091	0.000359166	6.58e-05	0.000206436	0.000129383	0.000371079	4.94e-05	0.000409778	0.00034531	5e-06	5.86e-05	2e-05	1.99e-06	3.42e-07	4.44e-07	1.2e-05	1.68e-05	2.31e-05	5.87e-05	5.34e-05	2.7e-05	5.87e-05	0.000119683	0.000423763	0.000924895	0.00028272	4.48e-05	9.26e-05	0.00033091
292180	0.993726	Eukaryota	Fungi	Ascomycota	Lecanoromycetes	Ostropales	Stictidaceae	Cryptodiscus	2	4.13e-07	7.11e-08	8.25e-08	2.22e-09	1.64e-09	1.02e-07	5.97e-07	2.8e-07	1.49e-06	2.01e-06	1.44e-06	1.34e-06	8.86e-07	3.46e-07	8.32e-07	3.99e-06	2.84e-06	3.27e-08	1.39e-06	1.51e-06	8.74e-08	1.82e-08	1.32e-08	8.12e-08	1.45e-08	3.03e-09	1.25e-08	1.16e-07	2.26e-08	6.25e-08	3.02e-07	1.29e-06	3.29e-07	3.74e-08	1.25e-06	1.81e-08	1.08e-06	1.54e-06	1.08e-06	6.01e-07	1.03e-07	1.33e-08	2.17e-07	3.71e-07	2.37e-08	9.95e-09	2.42e-07	3.95e-08	3.43e-07	1.6e-06	8.82e-07	1.94e-06	1.7e-06	2.77e-07	2.97e-07	1.61e-05	6.32e-06	1.18e-06	4.74e-06	1.68e-06	2.2e-06	2.21e-06	1.15e-05	1.73e-06	1.32e-06	5.48e-07	2.09e-06	3.59e-07	1.27e-08	4.4e-08	4.91e-09	6.95e-08	1.99e-09	1.84e-09	1.34e-08	5.13e-08	3.78e-08	1.76e-07	2.05e-07	4.48e-07	1.57e-07	2.75e-08	1.75e-06	4.65e-06	5.63e-06	1.97e-06	7.17e-06	2.62e-06	2.02e-06	3.67e-06	1.52e-06	4.8e-08	8.49e-08	2.42e-07	4.88e-08	4.82e-09	2.32e-07	4.48e-08	3.48e-07	2.6e-07	5.42e-08	9.31e-07	2.37e-06	3.19e-06	3.96e-06	3.12e-06	4.79e-06	6.43e-06	1.53e-06	2.11e-06	1.6e-07	3.84e-08	4.47e-09	2.1e-09	1.55e-08	9.96e-09	8.57e-07	2.12e-07	5.17e-07	2.79e-07	1.05e-06	2.65e-07	5.97e-07	8e-07	1.24e-06	7.06e-06	1.23e-07	4.26e-06	8.61e-09	1.86e-06	2.29e-06	6.37e-09	3.08e-09	4.39e-09	4.11e-09	1.48e-07	1.73e-07	7.53e-08	3.29e-07	1.84e-07	1.4e-06	1.97e-08	5.29e-09	1.85e-08	1.69e-09	2.54e-09	1.16e-08	6.32e-08	4.18e-07	2.5e-07	3.72e-06	6.06e-06	3.86e-06	7.76e-07	2.53e-06	4.39e-06	2.71e-06	5.26e-06	6.56e-06	3.93e-06	4.42e-06	4.03e-07	1.74e-07	4.46e-07	6.23e-07	6.02e-09	5.01e-09	1.34e-08	3.3e-07	5.21e-07	1.71e-06	3.11e-07	1.71e-07	5.32e-07	7.39e-06	8.94e-07	2.72e-06	1.59e-06	7.66e-07	3.19e-06	2.99e-06	3.44e-08	9.13e-08	4.18e-09	4.1e-09	2.23e-08	1.56e-07	4.08e-07	7.61e-07	5.43e-07	6.1e-07	1.49e-07	6.27e-07	3.45e-06	3.64e-06	6.66e-06	4.17e-06	8.02e-06	3.42e-07	4.35e-06	8.57e-07	7.3e-08	6.6e-09	2.42e-08	1.12e-07	1.99e-07	3.73e-08	4.99e-08	2e-09	7e-09	1.27e-08	2.87e-08	9.78e-07	3.33e-07	1.47e-07	1.73e-07	7.99e-07	2.9e-08	6.69e-07	5.69e-07	4.75e-07	7.31e-08	1.22e-07	2.74e-08	1.94e-07	3.97e-08	4.44e-07	3.64e-09	1.03e-07	1.03e-07	1.81e-07	6.86e-07	7.88e-08	1.23e-06	1.35e-06	2.36e-07	1.26e-06	6.16e-07	1.07e-06	1.72e-06	1.28e-06	5.16e-07	3.73e-07	3.96e-07	2.05e-08	4.06e-07	5.64e-07	3.52e-08	3.8e-09	2.62e-09	2.98e-09	3.69e-08	1.83e-08	2.88e-06	1.3e-06	5.18e-07	2.13e-07	5.47e-07	2.14e-07	4.06e-06	2.92e-06	7.57e-07	1.18e-06	5.72e-07	1.05e-08	4.07e-08	2.93e-08	2.37e-07	2.5e-07	6.12e-09	1.25e-08	1.67e-08	8.3e-08	5.05e-08	1.31e-06	6.24e-07	1.61e-07	5.15e-07	1.21e-06	1.41e-06	6.41e-07	5.28e-07	2.11e-07	3.98e-06	2e-06	8.29e-08	6.01e-07	3.67e-07	2.54e-07	1.28e-08	1.83e-08	4.78e-09	7.61e-09	3.62e-07	7.35e-07	3.34e-07	3.03e-07	3.96e-07	4.71e-08	7.4e-07	1.38e-06	2.38e-06	3.32e-06	7.59e-07	1.75e-07	2.77e-06	7.92e-09	4.63e-08	5.41e-07	1.94e-08	1.31e-07	1.98e-07	3.63e-09	4.27e-09	2.59e-08	2.62e-08	2.75e-07	6.31e-08	5.43e-07	1.88e-06	1.48e-06	6.08e-06	2.63e-07	6.69e-08	1.36e-06	3.45e-07	4.11e-06	4.44e-06	1.74e-06	7.71e-07	8.09e-07	2.04e-07	1.6e-07	5.51e-07	9.04e-07	1.11e-06	2.26e-07	1.84e-07	7.46e-08	8.46e-09	7.89e-08	2.29e-06	1.75e-07	3.71e-07	3.2e-07	2.27e-07	5.86e-07	4.57e-08	1.4e-06	7.09e-08	3.56e-07	2.68e-06	2.94e-06	2.26e-06	2.6e-06	8.13e-07	4.84e-07	8.07e-08	1.75e-06	4.01e-07	2.32e-09	1.5e-07	3.21e-08	1.8e-07	1.77e-09	1.48e-09	8.89e-07	1.81e-06	9.37e-07	1.95e-06	1.69e-06	4.35e-06	1.3e-06	1.92e-06	1.69e-06	2.28e-06	1.13e-06	4.17e-06	2.47e-06	1.69e-06
84741	0.993741	Eukaryota	Fungi	Basidiomycota	Tremellomycetes	Cystofilobasidiales	Mrakiaceae	Itersonilia	2	1.15e-07	5.67e-10	2.49e-08	6.18e-10	4.52e-10	2.86e-08	1.91e-07	7.74e-08	1.42e-08	8.91e-09	1.36e-07	7.79e-07	2.73e-08	1.98e-07	1.1e-07	4.62e-07	6.03e-07	9.24e-10	1.71e-08	2.01e-06	2.95e-09	2.47e-09	3.7e-09	1.31e-09	3.84e-08	8.48e-10	3.55e-09	1.06e-08	1.19e-07	8.46e-08	3.32e-07	1.74e-07	3.48e-08	1.11e-08	6.61e-07	4.05e-08	3.19e-07	2.89e-07	4.78e-07	1.26e-06	7.96e-08	1.11e-07	2.48e-08	1.39e-07	1.58e-09	2.79e-09	1.14e-08	9.83e-10	5.49e-09	9.48e-09	5.83e-07	8.47e-08	9.19e-07	7.8e-08	3.28e-08	1.11e-06	9.62e-08	7.65e-07	6.29e-07	7.72e-07	3.23e-07	3.7e-07	5.28e-07	2.26e-08	2.91e-07	4.06e-08	2.31e-08	1.79e-08	3.64e-09	1.23e-08	1.37e-09	1.24e-09	5.59e-10	6.26e-09	3.7e-09	1.44e-08	1.05e-08	4.86e-08	3.97e-07	3.86e-09	4.35e-08	7.77e-09	1.84e-06	1.44e-06	2.58e-06	1.26e-06	1.36e-06	2.04e-07	7.42e-07	3.57e-07	1.85e-07	1.29e-08	4.32e-09	7.07e-08	1.27e-09	1.33e-09	1.91e-09	2.34e-09	4.03e-08	3.25e-09	1.51e-08	1.35e-06	5.54e-07	4.54e-07	6.71e-07	4.43e-07	1.15e-06	6.47e-07	1.13e-06	3.58e-07	1.26e-08	1.07e-08	1.22e-09	5.88e-10	4.28e-09	2.83e-09	4.27e-07	3.71e-09	1.44e-07	2.3e-08	1.68e-07	2.5e-08	4.83e-07	3.77e-08	8.59e-07	2.98e-06	3.52e-08	2.22e-06	2.4e-09	2.33e-06	4.62e-07	1.78e-09	8.57e-10	1.22e-09	1.14e-09	3.62e-07	8.17e-08	1.9e-07	9.19e-08	1.17e-06	2.03e-08	7e-10	1.48e-09	5.16e-09	4.83e-10	7.27e-10	3.22e-09	1.77e-08	1.18e-07	7.01e-08	2.65e-08	7.28e-08	7.45e-07	3.42e-08	5.71e-08	5.31e-07	2.08e-08	2.93e-08	1.01e-06	9.4e-07	6.2e-07	8.35e-09	4.83e-08	1.43e-08	1.06e-06	1.69e-09	1.41e-09	1.42e-09	4.01e-07	1.46e-07	5.37e-08	4.41e-07	2.98e-09	2.82e-08	3.02e-08	4.77e-08	1.66e-08	3.91e-07	6.37e-09	2.06e-06	1.45e-07	1.22e-08	1.37e-09	1.17e-09	1.12e-08	2.34e-09	1.11e-07	5.02e-07	2.13e-07	5.63e-08	5.09e-08	4.21e-08	1.77e-07	8.44e-07	1.05e-07	8.06e-07	8.83e-08	2.4e-06	8.62e-07	5.97e-07	1.87e-07	2.03e-08	6.04e-10	2.08e-09	3.3e-09	1.12e-08	1.87e-09	2.33e-09	5.63e-10	1.97e-09	3.57e-09	8.1e-09	1.77e-08	7.37e-09	4.07e-08	2.4e-06	7.52e-08	8.19e-09	2.83e-07	1.25e-08	5.82e-07	2.06e-08	3.79e-09	2.34e-08	4.68e-08	7.9e-10	6.62e-08	7.31e-10	5.77e-09	6.55e-10	2.36e-06	7.62e-08	6.12e-09	1.21e-07	7.15e-07	8.95e-08	4.51e-07	4.55e-07	5.92e-07	2.82e-07	1.21e-06	3.49e-07	8.09e-08	8.39e-10	5.5e-09	4.6e-08	1.43e-07	7.31e-09	7.65e-10	5.53e-08	5.99e-10	1.83e-08	3.69e-09	5.97e-07	3.71e-07	1.48e-07	3.64e-07	2.25e-07	1e-07	2.62e-07	5.22e-07	2.67e-07	1.65e-07	1.45e-07	2.06e-10	5.9e-09	5.46e-10	1.36e-07	3.39e-07	1.23e-09	1e-07	1.17e-08	1.67e-08	1.4e-07	7.8e-07	8.2e-09	1.16e-08	8.73e-07	2.1e-06	3.65e-07	8.44e-07	1.6e-08	4.31e-08	1.02e-06	5.85e-07	1.68e-08	9.64e-08	7.12e-08	1.27e-09	2.55e-09	1.27e-09	9.67e-10	1.56e-09	4.07e-09	4.29e-07	2.12e-07	1.79e-07	1.38e-08	9.62e-09	1.57e-06	4.98e-07	2.57e-07	5.77e-07	4.42e-08	1.84e-08	1.43e-07	1.65e-09	9.36e-09	1.17e-07	4.4e-09	5.22e-08	1.13e-09	2.26e-09	8.62e-10	8.78e-10	2.35e-08	4.7e-09	1.27e-08	9.45e-09	8.95e-09	1.18e-07	1.04e-07	5.32e-09	4.8e-09	4.35e-09	2.14e-09	1.52e-06	4.96e-07	8.06e-07	4.79e-07	4.32e-08	1.24e-09	9.53e-10	4.9e-08	1.55e-07	4.57e-08	2.43e-09	3.93e-07	4.02e-08	3.02e-10	2.62e-08	4.24e-07	1.31e-08	1.87e-07	6.48e-08	2.12e-07	1.28e-07	9.13e-09	8.61e-07	3.34e-07	1.08e-07	4.87e-07	3.54e-07	3.04e-07	1.86e-07	1.79e-07	2.32e-09	7.55e-10	1.35e-08	3.81e-08	4.66e-10	4.94e-08	6.93e-09	6.72e-08	3.55e-10	3.01e-10	4.27e-07	4.87e-07	5.71e-07	8.88e-08	2.12e-07	2.17e-06	1.28e-08	5.32e-07	8e-07	7.6e-07	3.01e-07	2.97e-07	4.29e-07	1.11e-07
67440	0.993755	Eukaryota	Viridiplantae	Streptophyta	Bryopsida	Splachnales	Splachnaceae	Tetraplodon	1	7.61e-05	7.81e-06	2.97e-05	3.24e-06	1.13e-06	2.12e-05	6.09e-05	7.03e-05	0.000137428	8.33e-05	4.8e-05	4.73e-05	5.81e-06	9.88e-05	0.000239707	0.000292068	0.000332854	1.27e-05	3.84e-05	3.85e-05	7.9e-06	2.12e-05	1.13e-05	2.81e-05	1.38e-06	1.95e-06	1.44e-05	8.86e-06	1.59e-05	3.96e-05	0.000386656	0.000240094	0.000423881	0.000622076	0.000367066	5.61e-05	0.000612624	0.000233577	0.000321759	0.000293348	5.06e-05	2.68e-05	5.48e-06	1.3e-05	6.75e-06	1.01e-05	2.67e-05	1.66e-06	4.43e-05	0.00012052	0.000214484	0.000126961	0.000702283	0.00021677	0.00023937	0.000685304	0.00157669	0.000542118	0.000387954	0.000379021	0.000807994	2.3e-05	0.00020789	0.000156722	0.000102704	0.000139541	4.16e-05	2.01e-05	1.05e-05	1.09e-06	2.51e-06	3.82e-06	7.9e-07	1.19e-06	0.00016211	0.000722297	3.43e-05	0.000153951	0.000323836	0.000541431	0.000231497	5.5e-06	0.000930353	9.24e-05	0.000327762	0.000584618	0.00103768	0.000285374	0.000163787	7.89e-05	7.58e-05	6.42e-06	6.23e-05	1.84e-05	8.77e-06	1.65e-06	3.41e-06	5.21e-06	4.03e-05	5.94e-05	0.000144748	0.000440552	0.000697763	0.000677043	0.000277667	0.000313662	0.000332791	0.000372516	0.000192084	0.000687083	6.31e-05	2.04e-05	8.1e-07	3.18e-07	1.96e-06	3.84e-06	4.23e-05	4.17e-05	8.27e-05	6.83e-05	7.3e-05	0.000119112	0.000129807	0.000238449	5.4e-05	0.000264761	0.0001018	0.00146434	2.38e-06	3.43e-05	6.03e-05	3.84e-06	2e-06	1.73e-06	1.03e-06	6.67e-06	8.22e-06	0.000176379	0.000111447	0.000215048	5.36e-05	2.19e-06	4.6e-06	4.12e-06	1.17e-06	4.9e-07	4e-06	1.07e-05	0.000304704	6.09e-05	0.000160716	0.000219669	4.21e-05	6.86e-05	0.000142203	0.000652571	0.00401757	0.000171341	0.000223989	0.000168584	7.03e-05	2.69e-05	0.000329739	6.03e-05	4.76e-05	5.05e-06	1.22e-06	1.51e-06	5.57e-06	0.000281346	9.41e-05	0.00115732	1.19e-05	0.000553198	0.00148208	0.00085259	0.00124498	0.000347554	0.00191623	0.000646331	0.000333903	0.000223414	0.000127981	2.21e-05	9.06e-06	9.44e-06	2.61e-05	5.08e-05	0.000196779	0.000173135	0.000222703	0.000150722	0.000238068	0.000930659	0.00216147	0.0010725	0.00871124	0.000996458	0.0147953	0.0030662	0.00313616	0.00202405	0.000196668	0.000200748	7.21e-05	5.67e-05	2.9e-06	5.1e-06	8.03e-07	3.14e-06	3.59e-06	0.000124853	0.000525713	0.000261153	0.000475508	0.0018987	0.00223466	0.000612787	0.00304197	0.00210687	0.000339977	0.000193201	0.000649832	0.000103083	6.43e-06	8.94e-07	7.79e-06	2.34e-06	2.05e-07	1.05e-06	3.68e-05	2.35e-05	7.09e-05	0.000209373	0.000213878	9.11e-05	0.00117393	0.00112926	0.000797866	0.00170083	0.00365885	0.00123453	5.84e-06	0.000301217	2.77e-05	0.000185171	3.52e-05	6e-06	4.32e-07	4.26e-07	1.35e-06	9.86e-07	4.23e-06	4.26e-05	2.94e-05	4.2e-05	7.36e-05	3.02e-05	0.000230835	0.000293002	0.000864966	0.00159635	0.00197314	0.000758045	6.79e-06	2.31e-05	3.55e-05	2.61e-05	4.7e-06	9.89e-07	6.05e-07	1.62e-06	2.29e-05	2.16e-05	0.000489606	0.000283125	0.00035332	0.000618109	0.00204974	0.00105697	0.00407759	0.00447628	0.000330562	0.00401901	0.00809764	9.1e-05	0.00140963	0.000151167	6.9e-05	2.25e-05	2.86e-06	1.24e-06	3.1e-06	2.3e-05	0.0007617	0.000489868	0.000460437	0.00108273	2.94e-05	0.00071834	0.000498282	0.00063853	0.000684669	0.000110963	4.25e-05	0.000113717	6.35e-06	0.000187446	0.000153314	3.91e-06	2.3e-05	1.19e-05	4.46e-06	9.02e-07	6.22e-07	2.01e-06	1.14e-05	7.46e-06	5.25e-05	2.69e-05	0.000183155	0.000289879	8.56e-05	6.83e-05	0.000461101	0.000163054	0.000537027	0.00232918	0.000752049	0.00068872	3.72e-05	0.000126365	0.000154819	0.000193252	0.000253537	7.31e-05	1.75e-05	1.65e-06	8.03e-07	6.96e-07	5.92e-06	7.16e-05	5.88e-05	0.000108509	0.000162968	0.00123558	0.00198683	0.000286151	0.000456669	0.000396664	0.00151528	0.000521714	0.00116802	0.000643737	0.000876801	0.000386872	0.000268779	0.000186559	0.000413013	6.72e-05	8.99e-07	6.34e-06	7.24e-06	7.17e-07	2.26e-07	3.02e-07	1.01e-05	2.75e-05	5.89e-05	0.000121154	0.000712178	0.000559693	0.000547227	0.000760504	0.00363868	0.00248628	0.000828285	0.00104477	0.000801964	0.00110125
93682	0.993758	Bacteria		Proteobacteria	Alphaproteobacteria	Rhodobacterales	Rhodobacteraceae	Roseivivax	17	5.85e-07	5.83e-07	2.1e-06	3.23e-08	2.19e-08	8.48e-07	7.78e-07	3.37e-07	1.37e-06	1.21e-06	1.5e-06	2.82e-07	1.47e-07	1.41e-06	6.89e-07	2.89e-07	2.88e-06	5.6e-08	1.69e-07	1.9e-06	2.77e-06	3.56e-06	1.7e-06	6.49e-07	1.3e-07	3.63e-07	6.03e-07	2.94e-07	1.8e-06	8.95e-07	5.91e-07	6.94e-07	2.42e-06	1e-06	7.41e-06	3.33e-07	4.07e-06	1.2e-05	2.8e-06	4.35e-06	4.07e-06	7.65e-06	2.83e-06	3.98e-06	1.13e-06	1.77e-06	4.07e-06	8.49e-08	1.06e-07	9.58e-07	1e-05	5.76e-06	3.43e-06	3.44e-06	1.3e-07	9.54e-06	7.53e-06	4e-06	2.08e-06	1.53e-06	6.16e-06	1.99e-06	6.9e-06	2.5e-05	4.55e-05	1.65e-05	5.28e-05	4.71e-05	1.27e-06	3.01e-06	3.24e-07	2.7e-07	7.25e-08	1.96e-07	1.78e-07	6.02e-07	3.25e-07	1.7e-06	4.74e-06	6.54e-06	1.97e-06	1.38e-07	6.09e-07	3.6e-06	1.01e-06	2.06e-06	6.81e-06	1.22e-06	4.42e-06	3.51e-06	1.09e-05	4.64e-07	2.08e-06	8.19e-07	4.4e-07	1.52e-08	2.7e-07	8.89e-08	3.51e-07	5.28e-07	1.13e-06	2.73e-06	6.14e-06	4.96e-07	2.31e-06	2.33e-06	2.01e-06	1.71e-06	1.68e-06	2.48e-06	1.79e-06	9.1e-07	1.91e-08	2.96e-08	4.56e-07	1.15e-06	1.69e-06	5.68e-06	3.95e-06	1.08e-06	1.82e-06	4.67e-06	6.14e-06	1.05e-05	1.58e-05	2.01e-05	1.86e-05	7.71e-06	3.27e-07	1.93e-06	3.96e-05	4.56e-07	2.64e-08	6.56e-08	5.97e-08	5.52e-07	8.35e-07	3.05e-06	3.04e-06	1.02e-05	1.88e-05	3.09e-07	8.12e-07	7.47e-06	2.64e-07	6.32e-08	1.35e-07	1.28e-07	3.88e-06	6.12e-06	1.7e-05	1.86e-05	2.04e-06	3.74e-06	4.37e-06	2.77e-06	6.29e-07	8.46e-06	2.01e-05	4.51e-05	2.98e-05	5.36e-05	1.98e-05	1.89e-06	1.82e-06	8.71e-08	5.59e-09	1.18e-07	1.06e-06	1.09e-05	4.24e-06	1.76e-06	1.32e-06	6.09e-07	5.02e-06	1.85e-06	2.05e-06	1.3e-05	1.43e-06	1.61e-05	1.57e-06	8.92e-07	2.54e-06	9.63e-09	1.39e-07	1.34e-06	7.3e-07	3.39e-06	2.43e-05	3.73e-06	7.66e-06	7.8e-07	3.05e-06	4.86e-06	1.29e-05	8.73e-06	1.06e-05	1.02e-05	9.19e-06	1.06e-05	3.81e-05	4.4e-05	5.61e-07	4.11e-07	2.03e-06	2.42e-06	8.38e-08	2.92e-07	1.35e-07	1.32e-07	1.91e-07	3.04e-07	2.33e-06	2.59e-06	1.88e-06	2.24e-06	1.12e-06	8.86e-07	5.07e-06	4.7e-06	1.37e-05	6.31e-06	5.43e-06	3.84e-06	4.15e-07	2.08e-07	4.78e-06	3.24e-07	6.95e-09	1.1e-07	2.97e-06	4.58e-07	4.98e-06	2.32e-05	5.99e-06	5.98e-07	3.91e-06	9.37e-06	5.79e-06	9.29e-06	1.77e-06	4.72e-05	5.39e-06	3.56e-06	1.14e-06	1.59e-06	4.35e-07	7.19e-07	4.95e-08	5.11e-08	6.66e-09	1.83e-08	9.66e-07	6e-07	2.43e-06	1.31e-06	9.45e-07	2.99e-07	2.36e-06	3.01e-06	2.71e-07	3.42e-06	3.59e-06	1.86e-05	2.35e-07	7.95e-07	7.13e-07	3.24e-06	2.25e-07	6.46e-08	2.5e-08	3.52e-08	2e-06	6.49e-07	1.82e-06	2.59e-06	1.2e-06	6.51e-07	2.69e-06	9.54e-06	8.95e-06	8.76e-06	2.75e-05	8.39e-06	1.07e-05	3.48e-07	1.57e-05	6.8e-06	1.49e-06	3.65e-06	6.6e-07	2.52e-08	1.27e-07	3.57e-06	5.63e-06	6.64e-06	7.79e-06	5.92e-06	6.16e-07	2.12e-06	6.39e-06	1.2e-06	4.06e-06	1.1e-06	2.36e-06	4.27e-06	4.04e-07	1.2e-05	6.32e-06	1.28e-06	4.26e-06	9.36e-07	3.54e-07	5.9e-08	1.24e-08	2.2e-08	1.22e-06	6.57e-07	2.15e-06	3.2e-06	1.98e-06	1.79e-06	2.89e-07	3.85e-07	6.81e-06	1.13e-06	2.6e-06	8.1e-06	8.17e-06	4.86e-06	8.64e-06	1.87e-05	6.16e-06	4.32e-06	1.84e-06	3.09e-06	3.64e-06	1.46e-06	1.93e-08	1.6e-07	7.35e-07	2.52e-06	6.4e-06	2.57e-05	7.88e-06	4.04e-06	2.09e-06	5.38e-06	6.03e-06	2.66e-06	3.88e-06	1.96e-05	4.28e-05	5.8e-06	1.7e-06	3.34e-06	8.11e-05	3.32e-06	1.53e-05	1.28e-05	2.48e-07	1.52e-06	1.4e-06	8.79e-08	5.75e-09	3.47e-08	5.09e-07	2.68e-06	3.09e-06	7.7e-06	3.54e-06	1.82e-06	3.87e-06	3.09e-06	1.01e-05	9.56e-06	2.5e-05	1.67e-06	4.34e-06	4.45e-06
265	0.993759	Bacteria		Proteobacteria	Alphaproteobacteria	Rhodobacterales	Rhodobacteraceae	Paracoccus	17	5.25e-05	2.61e-05	9.02e-05	7.08e-06	1.54e-06	0.000883344	3.72e-05	0.000147396	0.00017958	7.62e-05	0.000201636	2.11e-05	2.82e-05	0.000289548	0.000128546	5.12e-05	0.00026053	3.14e-06	4.23e-05	0.00045169	0.000320376	0.000288316	0.000122724	4.05e-05	1.44e-05	1.88e-05	5.31e-05	2.3e-05	0.000804432	4.96e-05	7.53e-05	7.13e-05	8.68e-05	6.4e-05	0.000379105	1.38e-05	0.000359823	0.00148057	0.000236715	0.000289944	0.000355031	0.000454643	0.000221109	0.000227151	4.99e-05	6.37e-05	0.00014661	2.43e-06	1.34e-05	0.000161462	0.000284135	0.000209634	0.000171094	0.00022818	4.27e-05	0.000306299	0.000697668	0.000173793	0.000145371	0.000267718	0.00210849	0.000722237	0.00061456	0.00435664	0.00360402	0.00136889	0.00378627	0.00154929	0.000128316	0.000102146	1.75e-05	1.73e-05	7.6e-06	3.33e-06	2.31e-05	0.000180785	1.07e-05	4.56e-05	0.000292179	0.00025372	9.45e-05	8.21e-06	4.43e-05	0.00100394	0.000153291	0.000237869	0.000535483	0.000186806	0.000147212	0.00039367	0.00152936	8.8e-05	0.000473749	0.000103755	2.62e-05	4.53e-06	6.19e-06	5.25e-06	3.28e-05	5.29e-05	8.57e-05	0.000155042	0.000425421	0.000124945	0.000123551	0.000136221	0.000308699	0.000152018	3.59e-05	0.000137745	0.000140623	7.06e-05	1.3e-06	5.3e-06	3.84e-05	3.96e-05	0.000115818	0.000233297	0.000216162	0.000328927	5.88e-05	0.000466574	0.000559262	0.00129851	0.00172547	0.003819	0.00596588	0.00043441	3.91e-05	0.00106256	0.00420292	2.23e-05	6.07e-06	1.26e-06	6.27e-06	4.93e-05	1.7e-05	0.000213198	0.00018584	0.000571714	0.00105663	5.01e-05	0.00014479	0.000516665	8.97e-05	4.21e-06	7.46e-06	7.63e-05	0.000302399	0.000170206	0.000707952	0.00263817	0.000403018	0.000542231	0.000278176	0.000188078	0.000154157	0.000369821	0.00214144	0.00361983	0.00272989	0.00272042	0.00146249	0.000204365	0.000170995	4.31e-06	2.63e-06	1.68e-06	8.19e-05	0.000773557	0.000293363	0.000143579	5.97e-05	8.92e-05	0.000239029	0.0001185	0.000138571	0.000172557	0.000157448	0.00144649	0.000700075	7.01e-05	8.89e-05	1.95e-06	3.37e-06	3.18e-05	4.05e-05	0.000246208	0.000998242	0.00014128	0.00131442	5.74e-05	0.000428195	0.000199207	0.00104984	0.000702053	0.000911874	0.000303291	0.000562116	0.00131898	0.00274219	0.00443831	3.25e-05	9.98e-05	0.000143821	0.000175399	5e-06	7.47e-06	9.26e-06	4.23e-06	8.93e-06	8.52e-05	9.85e-05	5.95e-05	0.000168814	0.000198431	0.000167179	3.28e-05	0.00035887	0.000491884	0.000938154	0.000454929	0.000777728	0.000273466	2.88e-05	1.3e-05	0.000314427	2.16e-05	1.37e-06	1.08e-05	0.000152911	0.000171654	0.000532054	0.00115575	0.000546397	2.74e-05	0.000227174	0.00116196	0.00109657	0.00109543	6.43e-05	0.00252212	0.00049019	0.000344195	6.91e-05	0.000192823	6.89e-05	6.55e-05	5.9e-06	5.16e-06	5.18e-07	2.81e-06	4.37e-05	0.000114345	0.000129583	9.78e-05	5.83e-05	1.63e-05	0.000198546	0.000212269	5.91e-05	0.000228958	0.000293932	0.00097285	2.42e-05	7.18e-05	3.99e-05	0.00203823	6.56e-05	1.51e-05	1.54e-05	3.58e-06	0.000115152	6.5e-05	0.000441794	0.00010936	0.000201263	0.000253734	0.000488056	0.00345008	0.000459767	0.00107388	0.000553938	0.000303547	0.00128907	0.000347826	0.000990429	0.000557461	0.000118012	0.000143367	7.84e-05	2.81e-06	1.03e-05	0.000274766	0.00018398	0.000376859	0.000418708	0.000217168	7.17e-05	0.000106886	0.000313159	0.000155994	0.000338493	8.19e-05	0.000106886	0.000314158	0.000135129	0.000908986	0.000497003	0.000113358	0.000450887	6.01e-05	1.11e-05	2.63e-06	4.01e-06	6.77e-06	5.72e-05	0.000115144	9.32e-05	0.00014045	0.000315621	0.000119779	2.3e-05	1.91e-05	0.00023272	0.000106474	0.000477943	0.000254065	0.000403984	0.000595727	0.000638508	0.00396543	0.000625076	0.000514191	0.000195697	0.000161307	0.000226215	6.44e-05	3.53e-06	6.2e-06	5.41e-05	0.000196241	0.000383464	0.00137159	0.00013853	0.000326385	0.000171311	0.000281821	0.000332879	0.000341139	0.000218773	0.00109767	0.00272788	0.000242064	0.000178334	0.000290381	0.00899486	0.000343062	0.00097564	0.000687467	8.04e-05	0.000101019	6.78e-05	5.19e-06	1.37e-06	2.6e-06	1.95e-05	0.00011393	9.43e-05	0.000388393	0.000131836	0.00010322	0.00025307	0.000225595	0.000788424	0.000458965	0.000948014	9.62e-05	0.000538159	0.000132722
414371	0.993776	Bacteria		Proteobacteria	Alphaproteobacteria	Rhizobiales	Aurantimonadaceae	Aureimonas	17	2.68e-05	1.44e-05	2.35e-05	7.1e-07	5.44e-07	1.88e-05	8.15e-06	5.8e-06	2.36e-05	6.85e-06	1.2e-05	7.3e-06	5.26e-06	2.3e-05	6.37e-05	2.16e-05	5.04e-05	8.44e-07	1e-05	4.71e-05	2.67e-05	3.82e-05	1.34e-05	1.13e-05	3.04e-06	4.17e-06	1.56e-05	6.9e-06	2.63e-05	1.32e-05	1.23e-05	1.57e-05	3.16e-05	1.17e-05	6.18e-05	2.59e-06	8.47e-05	9.66e-05	3.54e-05	6.37e-05	5.1e-05	8.73e-05	4.97e-05	5.73e-05	1.2e-05	2e-05	1.96e-05	5.09e-07	1.9e-06	9.11e-06	4.39e-05	7.59e-05	4.48e-05	2.6e-05	5.66e-06	5.84e-05	6.8e-05	1.11e-05	4.84e-05	0.000104297	0.000122318	6.93e-05	0.000147227	0.000617544	0.000609156	0.00021209	0.000416546	0.000362733	1.29e-05	1.15e-05	1.67e-06	2.79e-06	5.41e-07	2.2e-06	3.02e-06	1.97e-05	1.85e-06	2.11e-05	7.41e-05	6.3e-05	1.77e-05	4.86e-06	8.99e-06	2.49e-05	1.83e-05	6.89e-05	0.000112739	5.12e-05	4.55e-05	4.61e-05	0.000296504	2.3e-05	7.56e-05	2.05e-05	5.65e-06	4.5e-07	2.63e-06	5.14e-06	3.07e-06	7.87e-06	2.15e-05	2.24e-05	4.71e-05	1.48e-05	1.49e-05	3.11e-05	3.2e-05	5.01e-05	1.45e-05	1.62e-05	0.000265801	2.23e-05	2.63e-07	2.28e-06	1.65e-06	7.16e-06	3.65e-05	9.92e-05	2.24e-05	2.64e-05	9.28e-06	3.74e-05	6.15e-05	5.44e-05	0.00052308	0.00054692	0.000542582	5.98e-05	2.64e-06	9.44e-05	0.00064042	2.86e-06	1.91e-06	5.2e-07	1.63e-06	9.02e-06	1.13e-05	2.46e-05	4.28e-05	9.07e-05	0.000213447	3.58e-06	6.61e-06	8.25e-05	3.02e-06	8.7e-07	6.49e-07	5.41e-06	3.62e-05	3.66e-05	0.000741689	8.05e-05	0.000104408	3.05e-05	2.99e-05	2.63e-05	2.51e-05	0.00131251	0.000252452	0.000871489	0.000175196	0.000929846	0.000759726	3.41e-05	3.86e-05	5.39e-07	2.95e-07	6.14e-07	1.13e-05	4.6e-05	7.3e-05	1.55e-05	9.63e-06	1.5e-05	5.33e-05	5.8e-05	3.93e-05	0.000152639	5.1e-05	0.000147969	0.000127968	2.4e-05	4.2e-05	4.59e-07	2.91e-06	1.2e-05	1.47e-05	0.000129608	0.000683183	0.000104756	5.74e-05	1.06e-05	3.62e-05	6.97e-05	7.02e-05	0.000135138	5.29e-05	0.000118868	6.26e-05	0.000152066	0.000576112	0.000527136	1.05e-05	9.62e-06	1.25e-05	9.22e-05	5.85e-07	2.81e-06	1.29e-06	8.41e-07	1.76e-06	1.15e-05	9.81e-06	1.61e-05	2.44e-05	8.94e-05	2.96e-05	6.2e-06	7.74e-05	7.97e-05	0.000142688	2.95e-05	0.000139867	5.94e-05	4.13e-06	2.4e-06	2.62e-05	9.95e-07	3.37e-07	2.69e-06	3.66e-05	8.15e-06	6.39e-05	9.35e-05	6.26e-05	6.6e-06	0.000153064	0.000359038	0.000126079	0.000114912	3.3e-05	0.000206822	7.09e-05	5.66e-05	1.82e-05	3.75e-05	1e-05	9.7e-06	7.64e-07	5e-07	9.68e-08	3.87e-07	6.67e-06	1.55e-05	1.62e-05	9.18e-06	5.16e-06	4.51e-06	3.18e-05	2.8e-05	2.02e-05	0.000340007	0.00016011	0.000244882	3.99e-06	5.2e-06	7.64e-06	3.47e-05	6.44e-06	6.14e-06	1.03e-06	2.9e-06	1.82e-05	1.29e-05	0.000157532	8.42e-06	5.52e-05	6.09e-05	0.000110517	0.000280208	0.000310555	0.000107146	0.000193932	0.000131585	0.000205543	2.53e-05	0.000376158	0.000249376	3.68e-05	4.12e-05	1.07e-05	6.78e-07	1.29e-06	1.66e-05	4.13e-05	0.000154314	8.94e-05	6.67e-05	1.32e-05	4.07e-05	0.000196359	6.1e-05	4.46e-05	1.56e-05	3.85e-05	5.17e-05	1.9e-05	0.000117907	0.000108823	1.79e-05	5.05e-05	1.78e-05	2.87e-06	6.02e-07	5.65e-07	6.45e-07	1.02e-05	4.3e-05	2.92e-05	6.51e-05	2.49e-05	2.21e-05	6.54e-06	9.13e-06	0.000239686	1.9e-05	2.1e-05	7.47e-05	0.000179497	0.000131732	8.43e-05	0.00050586	0.000136509	5.01e-05	4.04e-05	3.88e-05	2.61e-05	8.62e-06	5.29e-07	7.05e-07	8.04e-06	2.37e-05	4.07e-05	9.76e-05	1.69e-05	3.57e-05	3.58e-05	8.66e-05	3.1e-05	8.06e-05	4.64e-05	0.000120882	0.000226793	2.79e-05	2.39e-05	5.19e-05	0.000763971	2.58e-05	0.000209697	0.000181159	3.89e-06	2.49e-05	6.78e-06	9.85e-07	9.55e-08	3.81e-07	4.59e-06	2.04e-05	1.66e-05	3.85e-05	2.52e-05	1.37e-05	3.94e-05	3.65e-05	0.000105725	0.000291567	0.00012328	7.2e-05	0.000132335	4.37e-05
39948	0.993777	Bacteria		Firmicutes	Negativicutes	Veillonellales	Veillonellaceae	Dialister	14	7.55e-06	9.06e-07	1.46e-05	1.73e-07	3.04e-08	4.83e-06	5.02e-06	1.54e-05	1.29e-06	1.26e-06	4.78e-06	4.3e-06	7.31e-07	6.33e-07	2.09e-05	5e-06	7.81e-06	7.28e-09	3.04e-06	2.97e-06	8.69e-06	8.35e-07	6.06e-07	6.23e-07	3.69e-07	1.44e-07	1.15e-06	8.01e-07	1.73e-06	7.71e-07	2.39e-06	4.7e-06	8.44e-06	3.98e-06	6.8e-06	4.66e-08	5.23e-06	2.06e-05	1.01e-05	2.48e-06	2.55e-06	3.23e-06	5.05e-06	1.19e-06	2.79e-07	3.51e-07	1.36e-06	9.26e-08	8.69e-07	2.09e-06	2.34e-05	1.16e-05	3.65e-06	3.33e-06	1.05e-06	9.59e-06	3.76e-06	1.24e-05	1.3e-06	4.47e-06	4.63e-06	8.24e-06	5.33e-06	1.06e-05	5.62e-05	2.47e-05	7.47e-06	5.62e-06	8.99e-07	8.33e-07	2.81e-07	3.86e-07	1.07e-07	2.59e-07	6.75e-08	6.5e-08	4.11e-07	7.79e-07	6.28e-07	5.06e-07	3.17e-06	2.54e-07	2.52e-06	4.72e-06	2.33e-06	1.72e-06	6.11e-06	2.76e-06	1.5e-06	3.81e-06	7.53e-06	4.9e-07	1.81e-06	9.94e-07	5.73e-07	6.26e-09	8.85e-08	4.24e-07	3.75e-07	4.04e-07	1.87e-06	1.13e-06	1.1e-06	1.87e-06	3.4e-06	1.29e-06	1.26e-06	5.23e-06	4.27e-06	2.79e-07	5.03e-06	1.81e-06	5.67e-09	6.63e-08	1.78e-07	1.49e-07	1.19e-05	1.79e-05	1.14e-05	4.67e-06	3.09e-07	2.54e-06	1.33e-06	8.76e-06	7.22e-06	1.21e-05	1.85e-05	6.51e-06	1.58e-07	2.24e-05	1.44e-05	5.4e-07	8.51e-09	1.62e-08	5.96e-08	1.58e-06	4.98e-07	6.3e-07	3.79e-06	1e-06	1.86e-06	6.3e-08	3.19e-07	6.8e-07	6.13e-08	8.49e-08	2.27e-08	2.19e-06	1.26e-06	2.15e-06	2.4e-06	1.87e-05	1.02e-05	2.85e-06	1.25e-05	5.69e-06	4.17e-07	1.14e-07	9.55e-06	8.13e-06	5.83e-06	2.34e-05	7.85e-06	1.02e-06	5.41e-07	6.53e-08	5.62e-09	1.06e-07	9.17e-07	1.05e-05	4.13e-06	2.32e-06	2.02e-07	3.67e-07	1.84e-07	5.7e-06	3.31e-06	8.36e-06	1.49e-06	3.44e-06	1.95e-05	2.92e-07	2.8e-07	5.85e-09	2.47e-08	8.76e-08	1.06e-07	2.27e-06	1.18e-05	4.62e-06	1.66e-06	3.48e-07	1.06e-05	8.1e-06	6.27e-06	2.67e-06	4.27e-06	1.05e-05	2.3e-06	8.46e-06	1.44e-05	3.31e-05	2.37e-07	5.41e-07	1.03e-06	1.31e-06	8.6e-09	1.25e-08	5.79e-08	8.28e-08	1.56e-08	7.38e-07	3.2e-06	6.08e-07	1.35e-06	2.02e-07	8.93e-07	2.61e-07	4e-06	6.66e-06	5.22e-06	1.37e-06	1.65e-06	2.56e-06	4.14e-06	1.01e-07	1.34e-06	1.12e-07	4.55e-08	2.84e-08	6.9e-07	1.44e-06	8.5e-06	3.04e-06	2.6e-06	6e-08	9.98e-07	2.05e-05	6.93e-06	3.22e-06	3.69e-06	2.49e-06	6.92e-06	1.76e-06	5.54e-07	1.95e-06	6.64e-07	7.2e-06	7.79e-08	1.04e-08	1.47e-08	7.71e-08	2.66e-07	3.51e-06	2.2e-06	5.5e-07	1.23e-07	3.79e-07	1.2e-06	1.37e-05	1.07e-07	1.08e-06	2.47e-06	7.28e-06	5.23e-07	1.61e-06	4.09e-07	1.32e-06	1.89e-07	2e-07	1.15e-07	2.38e-08	3.04e-07	9.79e-07	5.35e-07	2.22e-06	3.88e-06	7.41e-07	2.01e-06	4.78e-05	4.01e-06	1.12e-05	7.89e-06	4.03e-06	2.04e-05	5.61e-06	6.31e-06	7.62e-06	2.4e-06	2.72e-06	3.35e-07	2.05e-07	3.35e-07	3.23e-07	3.15e-07	8.22e-07	2e-05	5.07e-07	1.26e-06	1e-06	6.58e-07	1.11e-06	4.4e-06	1.8e-06	1.08e-06	1.83e-05	1.32e-06	5.1e-06	2.24e-06	5.99e-07	4.86e-06	4.68e-07	1.66e-07	1.69e-08	1.38e-07	8.26e-08	8.97e-08	6.31e-07	1.5e-06	1.27e-06	1.33e-06	2.31e-06	6.42e-08	9.46e-08	1.05e-06	2.26e-06	3.91e-06	3.03e-06	3.04e-06	4.96e-06	7.49e-06	2.91e-05	3.35e-05	5.72e-06	6.08e-07	3.27e-05	3.88e-06	1.32e-07	9.13e-09	4.35e-09	7.25e-07	5.79e-06	5.97e-07	5.01e-06	7.12e-06	2.02e-06	1.56e-05	8.48e-06	3.8e-06	2.14e-05	4.15e-06	6e-06	1.75e-05	3.51e-06	7.39e-06	0.000104798	0.000104878	5.3e-06	4.7e-05	7.54e-06	1.46e-06	4.3e-06	9.74e-07	1.15e-08	4.31e-09	2.34e-08	2.04e-06	6.02e-07	2.74e-06	3.85e-06	2.7e-06	1.89e-07	1.36e-05	1.67e-06	6.35e-06	2.45e-06	1.11e-05	1.88e-06	1.18e-05	2.74e-06
4988	0.993779	Eukaryota	Fungi	Basidiomycota	Agaricostilbomycetes	Agaricostilbales	Kondoaceae	Bensingtonia	2	4.39e-08	1.82e-09	1.24e-06	2.54e-08	9.31e-10	2.57e-07	1.85e-07	7.86e-07	3.67e-06	1.33e-06	5.78e-07	1.41e-06	5.52e-07	3.29e-08	5.1e-08	2.27e-06	9.92e-07	1.82e-08	6.05e-07	3.57e-08	4.34e-07	1.03e-08	8.01e-09	2.96e-09	2.89e-08	1.73e-09	1.01e-07	9.34e-08	5.84e-08	3.46e-07	4.29e-07	9.81e-07	7.57e-08	2.7e-07	5.52e-06	3.36e-07	1.82e-06	3.39e-08	3.84e-08	4.06e-07	1.3e-08	2.37e-07	4.03e-08	4.57e-09	4.71e-08	5.6e-09	1.25e-07	2.07e-09	1.55e-07	2.74e-07	1.38e-06	1.88e-07	8.76e-08	1.76e-07	7.99e-08	4.78e-06	3.03e-07	1.28e-07	1.79e-06	2.69e-07	1.19e-06	4.95e-08	7.16e-07	2.56e-07	1.89e-07	9.24e-08	2.12e-07	5.88e-07	8.41e-09	2.73e-08	3.06e-09	3.45e-08	1.3e-09	1.88e-08	8.01e-09	3.09e-08	2.19e-08	1.05e-07	1.78e-06	3.22e-07	9.76e-08	1.9e-08	3.35e-06	2.85e-06	3.56e-06	2.53e-06	7.17e-08	7.28e-07	8.14e-07	2.47e-07	5.97e-07	2.99e-09	1.24e-07	2.36e-07	2.44e-07	2.67e-09	5.7e-08	3.53e-08	5.6e-07	2.55e-07	3.17e-08	1.85e-06	2.19e-06	2.36e-06	3.17e-06	1.12e-06	4.33e-07	1.85e-07	3.91e-06	3.03e-06	2.53e-08	2.22e-08	2.41e-09	1.33e-09	4.17e-08	7.05e-09	2.21e-08	8.69e-08	3e-07	2.98e-07	5.46e-07	5.24e-08	1.77e-08	7.75e-08	3.23e-08	1.01e-06	8.17e-08	2.38e-06	1.11e-07	7.09e-08	1.91e-07	4.44e-08	1.81e-09	2.51e-09	2.48e-09	1.03e-07	5.11e-09	1.7e-07	1.97e-07	1.17e-07	2.28e-06	6.57e-09	3.2e-09	1.07e-08	1.13e-09	1.72e-09	4.3e-08	4.18e-08	2.87e-07	1.56e-07	5.63e-08	1.29e-06	4.15e-08	7.26e-08	1.3e-07	4.41e-07	5.07e-07	7.1e-07	1e-07	6.17e-07	1.27e-08	4.48e-07	9.79e-08	3.23e-08	1.24e-07	3.7e-09	4.13e-08	1.26e-07	5e-07	3.26e-07	5e-07	1.02e-06	1.4e-07	9.69e-07	2.49e-06	1.02e-07	8.25e-07	2.05e-06	2.02e-07	7.38e-07	3.29e-07	9.19e-08	1.08e-07	2.13e-08	2.56e-09	5.18e-08	1.72e-07	1.59e-07	4.62e-07	1.27e-07	1.13e-07	1.39e-06	4.07e-07	1.22e-07	2.26e-07	2.38e-07	2.05e-07	7.68e-06	2.09e-07	8.6e-07	2.12e-07	4.22e-08	2.44e-08	4.95e-09	1.05e-07	2.47e-08	4.21e-09	5.28e-09	5.06e-09	4.56e-09	8.05e-09	1.85e-08	4.02e-08	1.75e-07	9.02e-08	1.4e-06	6.11e-08	1.81e-08	5.36e-07	2e-07	2.32e-06	4.48e-08	7.81e-09	1.58e-08	2.02e-07	1.28e-09	6.52e-07	1.5e-08	7.96e-10	5.76e-08	6.64e-08	8.06e-07	3.02e-07	1.07e-06	1.48e-06	1.44e-07	6.28e-07	1.02e-07	1.16e-07	8.7e-08	4.1e-07	2.45e-07	1.13e-07	6.02e-08	8.4e-09	6.81e-08	6.04e-08	1.26e-08	1.21e-09	8.35e-10	1e-09	5.11e-08	6.15e-09	2.46e-06	1.31e-06	8.52e-08	2.73e-07	5.56e-07	1.52e-07	4.4e-07	5.25e-07	4.44e-07	2.39e-07	1.04e-07	3.32e-10	1.59e-08	1.63e-08	1.15e-07	2.74e-07	4.39e-08	2.22e-07	1.98e-08	1.18e-07	2.94e-08	1.86e-06	5.92e-07	5.5e-07	9.5e-07	6.55e-07	1.85e-06	1.58e-06	5.98e-07	8.1e-08	4.03e-07	6.67e-07	3.09e-08	1.41e-07	5.77e-08	5.79e-08	7.14e-08	2.02e-09	1.5e-09	3e-09	1.18e-08	1.35e-06	5.2e-07	6.64e-07	9.44e-07	6.92e-08	2.14e-06	2.54e-06	3.89e-07	2.22e-06	6.61e-08	4.36e-08	1.73e-07	3.09e-09	3.87e-07	3.93e-08	2.07e-08	4.65e-08	4.69e-08	2.56e-08	5.14e-08	1.78e-08	6.72e-09	2.46e-07	2.52e-07	1.95e-07	2.51e-07	3.67e-07	1.12e-06	9.08e-08	3.83e-08	3.19e-07	2.1e-08	5.59e-07	6.09e-07	1.15e-08	2.93e-07	3.15e-07	1.24e-07	4.21e-08	2.78e-08	1.06e-07	3.4e-07	1.82e-07	1.46e-07	4.48e-08	4.91e-10	1.62e-07	5.49e-07	6.24e-07	8.7e-08	1.09e-07	1.46e-06	6.72e-07	5.89e-08	7.42e-07	4.51e-07	4.42e-07	1.42e-07	5.31e-08	8.46e-07	1.62e-07	2.25e-07	7.82e-08	1.06e-08	8.41e-08	3.98e-08	7.2e-10	1.76e-09	3.72e-08	1.11e-07	7.01e-09	5.06e-10	7.68e-07	1.51e-06	1.47e-06	3.4e-06	3.31e-06	1.18e-05	7.04e-07	2.15e-06	2.88e-07	6.26e-07	1.23e-07	3.3e-07	4.31e-07	1.36e-07
34444	0.993779	Eukaryota	Fungi	Basidiomycota	Agaricomycetes	Russulales	Russulaceae	Lactarius	1	2.18e-05	1.65e-05	0.000312946	1.21e-06	3.92e-05	0.000171919	0.000398794	0.000892488	0.000715845	0.0089014	0.025647	0.0348758	0.100092	0.0685854	0.00214668	0.0198214	0.0038436	0.000318055	0.000466134	0.000602414	1.33e-05	0.000167763	1.61e-05	1.37e-05	4.52e-06	2.72e-06	8.22e-05	1.64e-05	0.000173164	0.00027791	0.000273318	0.000824142	0.00237179	0.000717316	0.00394735	0.00461188	0.011025	0.00121653	0.000691318	0.000717693	6.9e-05	1.11e-05	1.62e-05	3.05e-05	2.17e-05	1.27e-05	0.000604818	3.26e-06	9.8e-05	8.66e-05	0.000927744	0.00174692	0.00121819	0.00175267	0.000199437	0.0202511	0.00256062	0.00840505	0.0102205	0.000478	0.000291125	0.000252363	0.00017989	0.000319101	6.82e-05	0.000121517	0.000212074	0.0002223	2.97e-05	0.000176788	2.43e-05	4.63e-06	5.86e-06	4.92e-06	7.48e-05	0.000241567	3.94e-05	0.000818242	0.000941754	0.000873673	0.000496877	3.22e-05	0.036405	0.0563238	0.0249608	0.00667547	0.0019154	0.0015217	0.000435574	0.000254797	8.82e-05	7.13e-06	3.65e-05	4.16e-05	3.15e-05	3.48e-06	1.2e-05	8.78e-06	9.44e-05	0.000340436	8.47e-05	0.000300127	0.000363405	0.00338184	0.0037038	0.000840273	0.000937298	0.000326344	0.000435422	0.000908545	2.16e-05	4.68e-05	1.65e-06	6.98e-06	6.94e-06	7.42e-05	0.000105849	2.83e-05	0.00123843	0.000107435	0.000344626	0.000719617	0.00978215	0.0103406	0.0456395	0.00854288	0.00160853	0.00287361	7.7e-06	0.000642236	0.000160898	4.35e-05	2.91e-05	1.65e-06	9.64e-06	3.88e-05	5.31e-05	0.000662835	0.00192267	0.0011899	0.000344553	1.89e-06	1.82e-05	3.68e-05	1.56e-05	1.09e-05	1.91e-05	6.8e-05	0.00116767	0.00074182	0.00119	0.00533949	0.0753612	0.0302829	0.0724085	0.0793813	0.0243179	0.00434517	0.000400947	0.000461985	0.000386486	0.000290601	0.00168268	0.000398464	0.000854227	5.18e-06	1.45e-05	3.08e-05	6.06e-05	0.00567862	0.00253295	0.00283668	0.00287331	0.0259714	0.128928	0.0282342	0.0154127	0.0172608	0.000834069	0.000466551	0.00262221	1.34e-05	4.9e-05	3.62e-06	3.32e-06	7.77e-05	3.7e-05	0.000162697	0.0032323	0.00143136	0.00223788	0.000810399	0.00220029	0.0050618	0.0052454	0.0119892	0.0012986	0.00356826	0.0400181	0.000730081	0.000212093	0.000269656	7.35e-06	1.2e-05	6.7e-05	9.14e-05	2e-05	1.04e-05	8.08e-06	6.15e-05	3.42e-05	0.000136426	0.000381508	0.000221184	0.000284927	0.00131762	0.000235589	0.000113332	0.000261522	0.000406049	0.000321127	4.66e-06	6.15e-06	4.1e-05	2.39e-05	2.3e-05	3.63e-05	1.02e-05	3.91e-06	2.34e-05	0.000927524	0.0013546	0.0115762	0.0192066	0.0270564	0.00300082	0.0410129	0.00169486	0.00216798	0.000751335	0.000212864	8.39e-05	8.27e-05	4.85e-05	2.48e-06	3.42e-05	7.68e-05	0.000971995	2.77e-05	1.07e-05	5.72e-06	7.19e-06	0.000313554	0.00378031	0.0195227	0.0101328	0.0455669	0.0660954	0.0859186	0.0284816	0.00482566	0.00535807	0.00027192	0.000112227	7.65e-07	2.48e-05	2.39e-05	0.000117693	6.29e-05	2.24e-05	7.45e-06	2.11e-05	0.000325242	0.000293769	0.0235955	0.00992633	0.0776474	0.074586	0.0204895	0.0183531	0.00359523	0.000664065	0.000794632	0.00040705	0.000378473	0.000137679	0.000135184	2.35e-05	1.7e-05	9.71e-05	3.3e-05	1.28e-05	2.02e-05	0.000249146	0.00789699	0.0333892	0.0168653	0.0219706	0.000180243	0.0108089	0.00444643	0.0024772	0.0047392	8.54e-05	2.63e-05	0.000130548	3.82e-06	3.47e-05	0.000145406	1.51e-05	0.000145747	3.7e-05	2.05e-05	7.99e-06	1.08e-06	1.02e-05	0.000665467	0.000385437	0.000714053	0.00118579	0.00428102	0.0168046	0.000398367	0.000581052	0.00392896	8.62e-05	0.001166	0.000757412	0.000337627	0.000175113	5.79e-05	4.2e-05	9.52e-06	0.00012529	5.69e-05	9.11e-05	7.66e-05	7.61e-06	5.99e-06	6.46e-06	4.56e-05	0.000256585	0.000443911	0.000782359	0.00248243	0.00138918	0.00394602	0.00119026	0.0237009	0.0256757	0.00372365	0.00196981	0.000796503	0.000465878	0.000193959	0.000244196	6.39e-05	1.19e-05	0.000205086	1.46e-05	1.49e-06	3.2e-05	4e-05	7.63e-06	1.77e-06	1.62e-06	7.87e-05	0.000486495	0.000644363	0.00207517	0.00633134	0.0385359	0.00662081	0.0499828	0.00685821	0.00235977	0.000422537	0.000177065	0.000308112	0.000142631
1765682	0.993798	Bacteria		Firmicutes	Bacilli	Bacillales		Acidibacillus	16	4.04e-08	7.68e-08	3.34e-06	6.03e-09	2.66e-09	6.03e-08	6.83e-07	1.2e-07	1.1e-06	1.2e-08	2.41e-07	4.78e-08	5.03e-08	2.61e-07	2.32e-07	1.9e-08	4.17e-07	1.81e-07	2.31e-08	3.69e-07	3.82e-07	5.47e-07	7.73e-08	3.84e-08	2.24e-09	1.47e-09	6.37e-07	1.64e-08	1.04e-07	8.16e-09	2.14e-07	1.31e-06	6.96e-08	2.25e-07	5.18e-07	6.47e-07	2.67e-07	1.28e-06	1.46e-06	4.7e-07	6.84e-07	1.29e-06	1.65e-07	1.76e-07	1.12e-08	4.74e-09	1.58e-06	1.55e-09	9.02e-09	1.76e-08	2.11e-06	3.2e-06	5.74e-08	3.48e-07	8.25e-07	1.47e-07	1.13e-05	3.3e-06	3.79e-07	4.82e-07	1.83e-06	2.97e-07	1.14e-06	2.39e-06	1.86e-06	8.18e-07	2.1e-06	3.88e-06	5.68e-09	1.98e-08	1.25e-09	2.24e-09	8.43e-10	2.49e-08	8.1e-09	2.97e-08	1.34e-07	5.56e-07	3.05e-07	8.73e-09	4.85e-08	1.57e-08	1.71e-07	1.42e-08	1.26e-08	8.27e-08	1.38e-05	6.2e-07	3.48e-07	1.19e-06	1.76e-06	1.36e-07	6.31e-08	2.09e-07	5.31e-08	1.02e-08	1.01e-07	3.47e-09	1.23e-07	2.54e-08	1.33e-07	3.89e-07	7.3e-07	2.39e-08	6.35e-07	4.37e-08	2.67e-08	6.38e-07	5.38e-07	3.57e-07	1.15e-05	1.52e-06	7.37e-09	8.19e-08	8.81e-07	8.68e-08	5.74e-06	2.4e-05	4.55e-06	7.1e-07	8.82e-08	5.93e-06	2.14e-07	9.59e-06	6.24e-05	4.01e-05	5.5e-06	5.63e-06	7e-08	1.72e-05	1.17e-05	2.87e-08	2.75e-09	2.42e-09	1.01e-08	4.49e-07	1.56e-07	5.53e-07	3.95e-06	5.05e-07	2.95e-07	3.46e-07	1.85e-06	6.81e-06	5.95e-07	9.46e-09	3.39e-08	9.2e-08	7.65e-07	3.57e-06	6.84e-06	2.18e-05	3.02e-05	2.58e-06	3.55e-06	1.08e-06	3.66e-07	7.34e-06	1.35e-05	2.37e-05	6.82e-06	1.31e-05	2.47e-06	3.24e-07	1.31e-07	2.77e-09	7.03e-09	2.47e-08	1.92e-06	2.44e-06	3.38e-06	8.53e-07	9.02e-07	1.06e-06	6.8e-06	3.95e-06	7.93e-06	5.68e-06	1.08e-06	6.57e-06	3.89e-07	9.99e-08	8.4e-08	2.7e-09	1.59e-09	9.79e-08	3.82e-07	7.14e-07	9.76e-07	1.55e-07	6.7e-08	1.12e-07	1.14e-05	2.57e-06	5.89e-06	4.1e-06	6.89e-06	1.09e-06	4.22e-07	3.29e-06	5.03e-06	0.000382989	1.35e-05	1.93e-05	5.98e-05	3.09e-05	2.3e-06	2.63e-06	3.06e-07	4.79e-07	2.95e-06	7.9e-06	2.11e-05	5.54e-05	0.000170454	0.000213435	4.55e-05	2.96e-06	0.000767526	0.00052755	0.000741245	9.04e-06	0.000121768	3.64e-05	1.7e-06	2.64e-07	5.58e-07	9.94e-08	1.27e-08	1.44e-08	7.87e-07	3.07e-07	1.73e-06	5.84e-06	1.69e-06	1.46e-07	1.15e-07	2.86e-06	1.13e-06	2.62e-07	1.06e-07	1.45e-06	1.2e-06	2.41e-07	6.43e-07	2.25e-08	1.12e-07	1.47e-07	1.43e-08	1.28e-07	1.21e-08	1.29e-07	2.37e-06	2.4e-06	1.19e-06	2.17e-06	2.29e-07	1.55e-05	1.38e-07	2.9e-07	2.69e-07	2.07e-06	4.09e-08	1.61e-06	8.2e-08	1.02e-07	6.96e-08	9.66e-07	8.91e-07	1.96e-08	1.35e-07	2.55e-08	4.49e-07	8.12e-06	1.64e-07	1.98e-07	8.33e-06	9.09e-06	1.74e-06	2.2e-07	2.75e-06	5.09e-06	1.01e-06	2.31e-07	7.94e-08	3.88e-07	3.55e-06	2.82e-06	2.67e-07	4.66e-08	1.67e-07	1.63e-08	1.13e-07	2.71e-06	2.64e-07	2.31e-06	7.52e-06	3.12e-05	2.55e-05	1e-07	1.28e-07	1.04e-07	7.66e-07	2.74e-08	1.42e-06	4.56e-08	3.52e-08	1.73e-05	1.07e-06	1.55e-07	3.6e-08	2.49e-08	1.28e-08	1.87e-08	2.26e-08	5.83e-08	5.11e-06	1.21e-06	5.01e-06	1.53e-07	1.16e-05	2.56e-05	1.53e-07	1.22e-07	1.12e-07	1.1e-07	7.43e-06	2.24e-06	1.56e-07	7.43e-07	2.85e-06	3.11e-06	1.22e-06	1.2e-06	1.95e-07	4.9e-08	5.34e-08	1.86e-08	3.55e-08	6.27e-07	4.33e-06	4.67e-07	5.12e-06	1.33e-07	1.34e-06	1.35e-06	3.26e-06	4.77e-06	7.42e-06	2.71e-07	3.61e-06	1.83e-06	3.21e-06	2.86e-06	1.78e-06	4.39e-07	3.9e-06	6.94e-07	1.46e-06	2.96e-06	5.67e-08	9.47e-08	1.39e-06	1.5e-07	1.04e-08	2.86e-08	4.61e-08	2.13e-07	1.12e-06	1.84e-07	9.88e-06	8.72e-06	8.76e-06	1.99e-07	1.07e-05	1.22e-07	1.96e-06	6.01e-08	7.95e-07	1.51e-06
1911549	0.993809	Bacteria		Actinobacteria	Actinobacteria	Propionibacteriales	Propionibacteriaceae	Raineyella	17	6.52e-07	3.07e-07	1.25e-06	1.56e-07	3.76e-08	1.32e-06	2.16e-06	7.88e-07	6.42e-07	3.36e-07	1.69e-07	2.9e-07	4.2e-07	4.55e-07	8.22e-07	7.31e-07	3.2e-06	3.78e-09	5.86e-08	1.27e-06	2.83e-06	2.78e-06	5.1e-07	6.38e-07	3.34e-07	5.62e-06	4.14e-07	2.74e-07	4.36e-05	1.57e-06	3.99e-07	9.37e-07	3.77e-06	2.22e-07	2.92e-06	1.27e-07	1.22e-06	1.09e-05	7.96e-07	2.42e-06	2.42e-06	8.49e-06	4.75e-06	4.05e-06	6.54e-07	2.59e-06	7.26e-07	3.54e-08	2.67e-06	1.54e-07	2.17e-06	3.6e-07	1.64e-06	3.22e-07	1.15e-07	1.32e-06	2.45e-07	6.76e-07	6.3e-07	1.31e-06	2.88e-06	1.51e-06	3.13e-06	1.9e-05	2.51e-05	5.75e-06	4.76e-05	8.63e-06	2.69e-07	6.28e-07	9.12e-08	7.61e-08	3.4e-08	1.3e-07	1.3e-05	2.87e-07	1.3e-07	3.36e-07	3.63e-06	1.52e-06	3.08e-06	1.18e-07	2.38e-07	1.32e-06	4.38e-07	1.31e-06	2.78e-06	2.9e-07	1.11e-06	2.16e-06	9.16e-05	6e-07	1.38e-06	1.46e-06	4.53e-07	9.69e-08	9.44e-08	1.31e-07	9.49e-08	1.04e-06	1.25e-05	2.01e-06	1.93e-06	2.79e-07	1.04e-06	8.24e-07	4.5e-06	2.12e-06	3.12e-07	2.11e-06	1.05e-06	1.5e-06	7.06e-08	6.72e-08	1.76e-08	1.5e-06	5.98e-07	1.41e-06	4.84e-06	5.05e-07	3.23e-08	1.51e-06	2.85e-06	1.32e-06	2.68e-06	5.17e-05	0.000136915	2.92e-07	7.95e-08	5.64e-06	7.89e-06	1.02e-07	2.77e-07	1.47e-08	1.03e-07	2.26e-06	3.06e-08	3.33e-07	3.77e-07	9.74e-07	2.68e-06	2.61e-07	1.98e-07	1.33e-06	1.28e-08	3.27e-08	7.35e-08	9.63e-08	4.78e-07	2.38e-07	4.06e-06	1.2e-06	3.36e-07	1.48e-07	2.68e-07	1.05e-06	1.09e-07	5.53e-07	4.69e-05	8.89e-06	4.91e-06	3.24e-05	5.24e-06	2.48e-07	1.12e-06	1.64e-08	1.32e-08	3.77e-08	2.73e-07	4.4e-06	7.89e-07	5.9e-07	1.18e-07	1.07e-07	4.9e-07	1.28e-06	6.31e-07	3.94e-06	3.15e-07	1.98e-06	4.82e-06	1.55e-06	4.36e-06	1.03e-08	2.32e-08	1.04e-07	1.14e-06	1.18e-05	6.64e-06	2.17e-07	8.76e-07	2.98e-07	7.11e-07	8.39e-07	1.43e-06	2.89e-06	3.31e-07	3.1e-07	3.8e-07	3.83e-06	8.35e-06	1.89e-05	5.35e-07	4.17e-07	3.9e-07	7.36e-07	7.65e-09	8.76e-08	1.71e-07	6.76e-08	3.78e-08	4.08e-07	1.98e-07	1.09e-06	1.47e-06	1.51e-06	6.9e-07	1.98e-07	7.03e-07	2.41e-05	2.09e-05	8.38e-07	4.27e-06	2.25e-06	1.73e-07	1.57e-07	1.93e-06	1.03e-08	1.19e-08	8.89e-08	3.29e-07	3.26e-07	3.63e-06	4.06e-06	5.44e-06	5.59e-07	1.61e-06	4.93e-06	5.67e-06	8.49e-06	9.03e-07	1.16e-05	1.7e-06	2.83e-06	8.52e-07	1.15e-06	1.85e-08	5.41e-08	5.95e-09	2.78e-08	2.43e-08	5.24e-08	4.17e-07	1.2e-07	7.93e-07	1.11e-06	2.41e-07	5.5e-08	2.79e-06	1.58e-06	3.3e-07	2.78e-06	2.64e-06	7.06e-06	3.68e-07	3.8e-07	1e-07	3.79e-06	1.81e-07	1.12e-07	3.94e-08	1.07e-08	3.12e-07	7.83e-07	4.69e-06	8.25e-08	3.18e-06	5.88e-07	3.08e-06	8.81e-06	3.22e-06	5.8e-06	2.99e-06	4.95e-06	3.23e-06	5.4e-06	7.26e-06	5.8e-06	1.05e-06	5.83e-06	4.77e-07	9.08e-08	1.66e-08	6.7e-07	2.99e-06	4.07e-06	2.48e-06	3.58e-06	1.29e-07	1.49e-06	3.05e-06	2.11e-07	3.98e-06	6.5e-07	1.11e-06	2.93e-06	1.98e-06	4.85e-06	2.82e-06	5.73e-07	2.7e-06	4.79e-07	1.29e-07	2.24e-08	9.41e-09	8.3e-09	5.73e-07	1.15e-07	9.3e-07	2.81e-06	4.41e-07	2.28e-06	4.52e-08	2.07e-07	2.11e-06	7.2e-08	1.09e-06	2.15e-06	2.13e-06	2.68e-06	3e-06	3.88e-05	1.06e-05	7.11e-06	1.6e-07	7.6e-07	1.13e-06	9.97e-07	9.05e-09	5.62e-08	3.23e-07	4e-07	5.38e-06	1.17e-05	2.72e-06	1.65e-06	1.67e-06	1.06e-05	5.8e-06	1.21e-06	1.3e-06	8.85e-06	1.93e-05	1.52e-06	8.74e-07	9.6e-07	3.13e-05	4.35e-06	1.14e-05	4.93e-06	1.19e-07	2.33e-06	2.69e-07	9.44e-08	2.99e-09	2.55e-09	1.91e-08	4.09e-07	9.96e-07	4.09e-06	7.09e-08	1.21e-06	7.72e-07	8.78e-07	3.36e-06	3.04e-06	7.82e-06	4.47e-07	2.53e-06	5.55e-07
3287	0.993874	Eukaryota	Viridiplantae	Streptophyta	Polypodiopsida	Polypodiales	Dryopteridaceae	Dryopteris	1	1.9e-06	5.39e-07	3.78e-06	3.8e-08	1.14e-07	7.09e-08	1.13e-07	7.15e-06	1.53e-05	5.32e-05	3.64e-05	2.61e-06	0.000122009	0.000545029	0.000394511	0.000113606	8.84e-05	6.63e-06	1.03e-05	4.69e-07	1.48e-07	3.1e-07	3.82e-08	9.34e-07	1.71e-07	2.25e-07	1.79e-06	1.59e-06	2.93e-06	1.28e-06	2.97e-05	1.18e-05	0.000171824	0.000356967	0.000388794	6.71e-05	0.000806305	0.000269966	0.00146214	0.000242147	4.34e-05	4.97e-07	2.74e-07	2.09e-07	7.34e-07	1.23e-07	1.05e-06	7.94e-08	3.29e-07	2.89e-07	2.09e-05	2.23e-05	0.000266058	0.000251061	4.89e-06	0.000120654	0.000423607	1.13e-05	0.000354594	0.000255855	6.08e-05	4.44e-06	3.77e-05	3.78e-05	4.66e-05	1.37e-05	2.03e-06	3.92e-06	1.04e-07	9.58e-08	2.07e-07	2.53e-07	1.77e-08	3.76e-08	1.96e-07	1.66e-05	4.87e-07	9.99e-05	0.000979426	5.57e-05	7.42e-05	1.92e-06	0.000329937	9.38e-05	3.73e-05	0.000125185	0.000145911	9.37e-06	9.76e-06	3.39e-06	3.39e-06	4.61e-07	4.11e-07	6.98e-07	1.36e-07	8.51e-08	3.96e-08	7.6e-07	7.28e-05	1.6e-05	7.92e-05	0.000153704	0.000604237	9.27e-05	0.000167866	0.000365569	0.000126152	5.71e-05	1.42e-05	2.89e-06	2.66e-06	2.12e-06	5.56e-08	7.82e-08	4.07e-07	3.43e-07	2.15e-07	5.37e-07	5.57e-07	2.57e-05	1.49e-05	0.000182757	9.62e-05	0.000321512	0.000561567	0.000683173	0.000227222	0.000193792	2.58e-06	5.52e-06	0.000109482	2.29e-07	9.76e-08	2.09e-07	1.75e-07	3.8e-06	1.02e-05	9.97e-06	0.000138202	0.000437642	0.000286855	9.54e-08	7.71e-08	3.55e-07	2.97e-07	4.26e-07	2.21e-07	1.86e-06	2.02e-05	7.64e-05	2.95e-05	8.94e-05	7.4e-05	3.45e-05	0.000142324	1.43e-05	0.00016695	9.16e-05	0.000427938	0.000250111	0.000201395	5.83e-06	2.22e-06	1.24e-05	1.57e-05	9.69e-08	1.91e-07	5.88e-07	3.55e-06	1.22e-05	1.21e-05	0.000123458	5.86e-05	0.000232094	0.000274295	1.27e-05	6.55e-05	0.000242578	6.05e-05	2.31e-05	7.57e-05	1.4e-07	5.44e-07	1.48e-07	9.13e-08	1.79e-06	6.7e-06	1.33e-05	7.77e-07	1.34e-05	0.000131938	5.7e-05	3.38e-05	3.57e-05	0.000213793	0.000152525	0.000111606	0.000144774	8.56e-05	0.000549068	0.000137367	2.82e-06	2.22e-07	1.04e-06	2.89e-05	1.39e-05	9.5e-08	7.58e-07	3.26e-07	3.49e-06	4.91e-06	6.06e-06	3.76e-05	0.000123582	7.34e-05	0.000173941	0.000108281	8.9e-06	0.00059548	0.000136866	0.000299186	3.55e-06	6.92e-06	1.28e-06	4.73e-07	9.51e-09	2.52e-07	5.92e-07	6.61e-08	1.11e-07	1.4e-05	1.48e-05	0.000207617	0.000140162	0.000331773	1.35e-05	0.00044597	0.000359809	0.000446303	0.000354545	1.08e-05	3.01e-05	5.87e-05	1.17e-05	1.89e-06	6.15e-06	2.54e-06	1.48e-07	3.1e-07	2.09e-07	9.41e-08	4.66e-07	1.12e-06	4.22e-05	4.33e-05	0.000106876	1.89e-05	2.2e-05	0.0001517	9.21e-05	2.56e-05	5.52e-05	4.2e-05	3.57e-06	3.19e-08	4.44e-07	1.16e-06	1.78e-06	1.37e-06	6.21e-07	1.3e-06	6.77e-07	1.78e-05	2.98e-05	0.000123474	1.27e-05	2.98e-05	6.9e-05	0.000282089	0.000143187	0.000647983	0.000220779	0.000139462	5.53e-05	7.99e-06	1.92e-06	1.25e-06	1.13e-06	2.25e-06	3.13e-06	1.7e-06	8.91e-07	7.91e-07	0.000128405	0.000289349	0.00283241	0.00270771	0.000509116	5.37e-05	6.71e-05	6.69e-05	7.4e-05	0.000210207	2.29e-05	4.3e-07	1.85e-06	3.82e-07	1.96e-06	2.12e-05	5.72e-07	3.16e-06	3.82e-07	1.98e-07	1.13e-07	1.16e-07	4.02e-07	2.66e-06	4.86e-06	7.96e-06	2.21e-05	0.000552544	0.00014655	5.2e-05	3.23e-06	0.000265559	1.14e-05	4.7e-05	1.98e-05	5.42e-06	2.64e-06	1.21e-06	2.43e-05	3.9e-06	1.15e-05	5.91e-06	9.75e-06	2.24e-06	1.82e-07	6.9e-08	3.23e-07	8.57e-07	3.6e-06	3.27e-05	1.63e-06	6.86e-05	0.000178802	0.000675119	0.000215599	1.77e-06	0.00185542	0.00102528	0.000338589	0.000258236	2.41e-05	3.97e-06	8.28e-06	3.62e-06	5.19e-06	1.53e-05	1.2e-06	1.16e-07	7.97e-07	5.17e-07	2.46e-07	6.07e-08	7.6e-08	1.14e-06	5.53e-06	1.3e-05	0.000118203	0.000352327	4.61e-05	0.000940389	0.000357116	0.000272343	0.000263944	4.94e-05	5.53e-06	3.78e-06	2.01e-06
156594	0.993885	Eukaryota	Fungi	Basidiomycota	Agaricomycetes	Trechisporales	Hydnodontaceae	Porpomyces	1	5.67e-08	4.39e-08	1.11e-07	1.44e-08	1.96e-08	1.35e-07	8.81e-07	3.73e-07	5.24e-06	1.97e-05	5.99e-06	1.48e-05	1.38e-05	1.44e-05	7.19e-07	4.66e-05	2.35e-05	9.26e-07	1.52e-05	5.32e-06	4.79e-08	9.29e-08	3.45e-08	1.08e-08	1.39e-07	2.55e-08	6.37e-07	8.57e-07	4.37e-06	2.08e-07	9.19e-06	2.32e-05	1.25e-05	1.92e-06	1.17e-05	7.84e-06	4.86e-05	5.97e-05	1.59e-05	4.97e-06	1.84e-06	9.81e-08	2.3e-08	8.24e-09	5.56e-09	3.35e-07	2.5e-06	3.82e-08	9.87e-07	1.13e-05	5.91e-06	3.94e-06	5.34e-05	3.76e-06	1.61e-06	0.000201578	6.21e-06	1.74e-05	1.25e-05	4.36e-06	1.07e-05	3.62e-06	6.76e-07	4.47e-07	2e-07	9.22e-07	1.62e-07	3.39e-07	1.22e-07	3.24e-08	1.25e-07	6.21e-07	1.07e-08	9.44e-08	9.13e-07	1.64e-07	3.34e-08	4.39e-06	3.49e-05	1.49e-05	3.57e-07	6.83e-07	2.86e-05	3.62e-05	6.87e-05	2.66e-05	0.000140524	1.81e-05	9e-06	1.95e-05	2.1e-07	5.18e-08	7.68e-08	2.15e-07	9.57e-08	3.63e-08	1.84e-07	3.8e-07	7.17e-06	3.13e-05	4.13e-05	2.73e-05	1.74e-05	6.88e-05	3.76e-05	3.65e-05	6.48e-05	1.41e-05	5.11e-05	5.82e-05	3.02e-07	3.57e-08	3.49e-08	5.95e-09	7.32e-08	2.35e-08	2.47e-06	2.26e-06	3.49e-06	7.97e-07	4.21e-06	4.57e-07	2.82e-05	1.44e-05	9.47e-05	7.32e-05	2.97e-05	1.66e-05	1.27e-07	3.35e-06	9.56e-06	5.7e-09	1.76e-08	5.57e-09	4.35e-08	1.93e-07	1.13e-06	3.26e-06	2.48e-06	5.23e-06	1.24e-05	6.35e-09	5.86e-09	4.19e-08	1.85e-08	3.16e-09	9.61e-08	9.38e-08	2.43e-06	2.06e-07	4.15e-06	3.48e-06	5.31e-05	3.96e-06	1.68e-05	5.86e-06	1e-05	6.46e-06	4.73e-06	1.61e-05	2.5e-06	6.49e-07	4.87e-07	7.25e-08	3.65e-06	7.51e-08	1.18e-07	5.48e-08	3.18e-06	4.9e-07	7.8e-06	7.85e-06	5.62e-06	6.97e-06	1.85e-05	6.09e-06	3.84e-06	2.03e-05	1.05e-06	5.06e-06	7.32e-06	6.52e-08	7.77e-07	6.52e-09	3.53e-08	2.09e-07	4.39e-07	3.17e-06	4.31e-06	6.99e-06	3.81e-05	8.84e-06	2.97e-05	2.1e-05	1.13e-05	0.000103201	4.01e-07	6.16e-06	7.12e-06	1.28e-05	4.75e-06	3.7e-07	1.73e-08	6.08e-09	1.46e-07	2.68e-07	4.09e-08	3.61e-08	4.21e-08	3.01e-08	1.14e-07	1.93e-07	5.42e-06	2.14e-06	2.69e-06	1.48e-05	7.26e-06	4.52e-08	5.33e-06	3.68e-06	6.03e-07	6.46e-08	1.83e-08	3.28e-08	3.94e-07	4.85e-08	2.04e-05	7.48e-08	4.1e-08	2.41e-06	1.53e-05	8.61e-06	2.66e-05	0.000106113	8.07e-05	7.6e-06	3.96e-05	8.07e-06	6.89e-05	1.3e-05	7.24e-06	1.82e-06	1.13e-06	3.41e-08	7.13e-09	5.64e-08	2.27e-07	4.04e-07	3.8e-08	1.5e-08	9.96e-08	1.42e-07	2.32e-06	3.5e-05	5.54e-05	1.02e-05	6.73e-06	1.49e-05	3.38e-05	2.42e-05	5.63e-06	1.05e-05	3.3e-06	3.48e-06	1.38e-08	4.38e-08	4.12e-08	5.27e-07	2.29e-06	2.1e-08	3.69e-07	2.67e-07	1.53e-07	1.28e-06	6.87e-05	4.29e-06	4.6e-05	3.2e-05	2.75e-05	5.63e-05	4.89e-05	5.05e-07	5.65e-06	4.52e-06	1.26e-05	1.75e-07	1.69e-08	1.76e-08	6.93e-08	1.4e-08	7.69e-08	5.6e-09	3.01e-08	6.62e-07	1.81e-05	0.000175211	2.25e-05	1.77e-05	6.92e-07	1.79e-05	9.19e-06	1.57e-05	7.84e-05	2.53e-06	1.73e-06	8.12e-07	7.86e-08	7.82e-07	3.01e-07	7.84e-08	2.6e-07	2.29e-07	1.51e-07	5.25e-08	7.7e-09	1.02e-07	2.38e-06	9.84e-07	6.45e-07	3.42e-06	9.3e-06	1.39e-05	1.15e-06	5.17e-08	2.29e-05	2.09e-06	6.88e-06	7.29e-06	6.08e-06	2.26e-06	1.12e-07	1.04e-07	6.99e-09	5.39e-08	2.69e-08	3.02e-07	9.2e-07	2.2e-07	1.38e-07	1.36e-07	3.52e-06	2.06e-05	1.13e-05	6.06e-05	1.84e-06	1.67e-05	1.29e-05	1.32e-05	6.69e-06	1.72e-05	4.59e-06	1.68e-05	2.19e-05	1.11e-06	3.4e-06	3.63e-06	1.44e-08	5.02e-09	7.16e-08	7.95e-08	1.6e-08	3.86e-08	9.01e-08	3.84e-08	2.99e-08	2.53e-08	2.28e-06	1.37e-05	5.75e-05	2.64e-05	6.79e-06	3.74e-05	1.03e-06	4.1e-05	1.75e-06	1.02e-05	1.02e-05	1.84e-06	5.27e-06	1.8e-06
4895	0.993888	Eukaryota	Fungi	Ascomycota	Schizosaccharomycetes	Schizosaccharomycetales	Schizosaccharomycetaceae	Schizosaccharomyces	7	7.25e-07	3.26e-07	7.68e-06	6.55e-08	1.01e-07	6.52e-06	1.23e-05	1.43e-05	6.39e-06	9.49e-06	6.13e-06	5.1e-06	2.4e-06	8.18e-06	4.35e-06	1.31e-05	1.12e-05	7.3e-07	7.67e-06	6.6e-06	1.29e-07	9.38e-07	2.7e-07	1.26e-07	1.19e-07	6.27e-08	5.81e-07	5.15e-07	4.04e-07	1.6e-06	1.84e-06	2.95e-06	2.26e-06	7.7e-06	6.82e-06	6.88e-07	8.15e-06	4.73e-06	4.66e-06	4.89e-06	9.66e-07	1.25e-06	2.91e-07	6.64e-07	3.48e-07	1.02e-07	3.7e-06	2.92e-08	1.88e-06	2.81e-06	9.05e-06	3.97e-05	1.06e-05	1.83e-05	2.83e-06	2.22e-05	3.21e-05	2.14e-05	1.11e-05	5.96e-06	7.72e-06	2.98e-06	4.19e-06	2.86e-06	5.16e-06	7.09e-06	2.38e-06	4.47e-06	4.41e-07	1.6e-06	1.91e-07	1.31e-07	5.6e-08	4.98e-08	2.12e-07	4.91e-06	1.13e-06	1.4e-05	2.57e-06	2.08e-06	1.03e-05	1.05e-07	8.76e-06	1.39e-05	1.11e-05	1.01e-05	1.24e-05	8.18e-06	5.96e-06	4.15e-06	4.29e-06	1.45e-07	5.04e-07	1.93e-07	1.99e-07	1.88e-07	2.97e-07	3.49e-07	1.32e-07	8e-07	5.02e-06	4.19e-06	1.45e-05	9.52e-06	9.8e-06	7.74e-06	1.04e-05	1.26e-05	5.47e-06	7.46e-06	2.99e-06	1.2e-06	3.6e-09	1.37e-07	3.31e-07	5e-07	3.48e-06	8.23e-07	1.56e-05	1.87e-06	7.63e-07	4.91e-06	4.12e-06	6.76e-06	1.12e-05	2.01e-05	5.78e-06	1.07e-05	3.53e-07	2.51e-05	6.69e-06	2.07e-07	7.68e-08	3.08e-09	3.13e-09	7.57e-07	6.18e-07	2.57e-06	1.01e-05	5.73e-06	1.23e-05	2.27e-09	1.1e-07	3.12e-07	3.74e-08	8.19e-08	4.17e-07	2.44e-07	5.84e-06	4.73e-07	8.93e-06	1.45e-05	1.34e-05	3.97e-06	2.69e-05	5.68e-06	4.51e-06	9e-07	3.35e-06	4.64e-06	4.25e-06	2.95e-06	4.06e-06	3.05e-06	1.48e-06	2.57e-08	2.15e-07	6.17e-08	1.15e-06	8.86e-06	1.08e-05	3.18e-06	1.11e-06	3.52e-06	1.81e-05	2.78e-06	3.75e-06	6.61e-06	1.2e-06	7.08e-06	1.08e-05	1.21e-07	1.28e-07	7.26e-09	9.54e-09	3.38e-07	6.06e-07	1.61e-06	1.78e-05	7.02e-06	5.6e-06	1.04e-05	2.84e-05	1.46e-05	1.9e-05	1.25e-05	7.8e-06	1.38e-05	3.21e-05	4.91e-06	2.64e-06	2.26e-06	4.68e-08	2.2e-07	4.14e-07	7.5e-07	1.69e-07	1.28e-07	1.44e-08	8.08e-08	3.38e-07	1.29e-06	4.68e-06	1.76e-06	6.02e-06	4.71e-06	1.24e-06	4.11e-07	1.52e-06	1.71e-06	3.46e-06	2.63e-07	1.68e-06	1.1e-06	3.46e-07	1.98e-07	1.56e-06	2.83e-07	1.09e-07	4.97e-07	1.62e-06	5.91e-06	1.14e-05	5.5e-06	8.28e-06	1.67e-06	1.37e-05	9.4e-06	9.93e-06	6.97e-06	5.29e-06	1.44e-06	2.06e-06	3.49e-07	8.69e-08	5.38e-07	1.3e-06	5.68e-06	2.93e-08	5.02e-08	2.62e-08	1.13e-07	3.35e-06	1.6e-05	8.74e-06	4.42e-06	9.13e-06	8.89e-06	1.17e-05	2.91e-05	6.1e-06	3.84e-06	3.76e-06	8.24e-07	8.8e-08	3.15e-07	2.37e-07	1.24e-06	6.02e-07	6.02e-07	2.87e-07	5.35e-07	3.01e-06	8.42e-07	1.07e-05	1.91e-06	6.31e-06	1.05e-05	1.03e-05	1.41e-05	4.52e-06	1.16e-05	1.75e-05	9.21e-06	4.79e-06	2.26e-07	1.97e-06	1.44e-06	2.46e-07	3.67e-07	9.88e-08	7.9e-09	7.08e-07	1.86e-06	1.46e-05	5.74e-06	6.77e-06	6.51e-06	2.52e-06	3.99e-06	5.1e-06	3.63e-06	8.99e-06	8.62e-07	4.06e-07	2.87e-06	5.14e-07	2.3e-06	1.68e-06	2.41e-07	1.17e-06	5.49e-07	6.95e-08	2.24e-07	1.61e-07	4.96e-07	2.89e-06	4.55e-06	3.27e-06	3.55e-06	4.29e-06	1.02e-05	2.87e-07	8.68e-07	3.37e-06	1.03e-06	1.46e-05	7.46e-06	3.57e-06	1.76e-06	1.2e-06	4.56e-07	5.82e-07	7.01e-07	5.75e-07	1.22e-06	4.73e-07	3.15e-07	1.73e-07	2.67e-08	1.09e-06	1.26e-05	7.26e-06	7.15e-06	3.28e-05	8.17e-06	1.27e-05	4.76e-06	1.4e-05	9.06e-06	4.76e-06	8.23e-06	9.41e-06	6.08e-06	1.36e-06	4.97e-06	7.18e-07	7.2e-07	2.4e-06	7.28e-07	3.07e-08	2.27e-08	1.09e-07	3.92e-07	3.05e-08	8.66e-08	1.82e-06	7.66e-06	9.38e-06	7.11e-06	1.83e-05	2.35e-05	1.08e-05	1.79e-05	6.99e-06	5.66e-06	5.41e-06	2.96e-06	4.68e-06	2.91e-06
91354	0.993888	Eukaryota	Viridiplantae	Chlorophyta	Chlorophyceae	Sphaeropleales	Mychonastaceae	Mychonastes	13	2.3e-07	5.78e-08	7.96e-07	1.84e-08	1.69e-08	6.65e-07	1.79e-06	8.95e-07	6.46e-07	1.66e-06	6.07e-07	2.57e-07	1.28e-05	1.09e-06	4.4e-06	1.58e-06	1.4e-05	9.11e-09	6.04e-07	1.15e-06	6.27e-06	7.63e-06	7.36e-06	1.58e-06	1.07e-06	3.94e-07	2.8e-06	5.02e-06	1.85e-06	1.19e-06	5.08e-06	8.6e-06	9.04e-06	1.87e-06	5.89e-06	3.42e-07	3.79e-06	1.48e-05	7e-06	2.55e-06	3.39e-06	4.71e-05	3.09e-07	1.51e-06	1.84e-07	1.89e-06	4.63e-05	2.75e-08	1.73e-06	6.46e-06	1.05e-05	1.99e-05	6.05e-06	6.47e-06	8.37e-07	1.95e-05	4.76e-06	5.51e-06	2.07e-06	2.04e-06	5.59e-06	5.14e-06	3.94e-06	1.64e-05	2.93e-05	2.43e-05	8.89e-06	0.000254381	6.52e-07	8.43e-06	1.42e-07	1.56e-07	1.18e-07	7.17e-08	9.82e-07	2.59e-06	9.84e-07	6.22e-06	2.22e-06	2.15e-06	4.58e-06	8.51e-07	1.23e-06	3.43e-06	2.87e-06	3.59e-06	3.43e-05	1.8e-06	1.9e-06	2.74e-06	2.79e-06	1.15e-07	2.07e-06	8.02e-07	3.09e-07	1.47e-08	1.09e-07	1.35e-07	4.93e-07	5.2e-07	5.27e-07	9.36e-07	1.71e-06	2.11e-06	1.19e-06	1.37e-06	7.08e-06	6.88e-06	3.15e-06	1.27e-06	5.64e-07	8.35e-07	1.47e-08	3.33e-09	3.68e-07	1.36e-07	9.2e-07	2.8e-07	6.87e-06	1.13e-06	1.24e-06	2.88e-06	2.5e-07	5.81e-07	3.15e-06	4.58e-06	2.94e-06	1.48e-05	9.3e-08	2.6e-06	1.66e-06	9.26e-09	7.68e-08	1.3e-08	1.37e-07	2.52e-07	1.49e-07	9.65e-07	2.4e-06	7.59e-06	1.16e-06	5.46e-07	1.77e-07	9.18e-07	2.87e-07	1.05e-07	2.01e-07	7.33e-07	1.16e-06	8.04e-06	7.44e-06	9.08e-06	3.12e-06	2.5e-06	2.19e-05	6.69e-06	6.15e-07	4.12e-06	5.68e-06	3.94e-05	2.75e-05	2.62e-05	4.55e-07	2.67e-07	3.2e-06	9.71e-08	3.55e-08	6.77e-08	1.14e-07	8.66e-06	1.88e-06	6.43e-07	3.63e-07	1.17e-06	2.88e-06	5.64e-06	6.53e-07	1.2e-06	2.55e-07	1.02e-06	5.22e-07	1.68e-07	2.43e-07	5.41e-09	1.13e-08	1.56e-07	2.5e-07	1.03e-06	1.01e-05	1.44e-06	5.29e-06	6.03e-07	9.45e-06	3.53e-06	1.48e-05	7.02e-06	6.82e-06	2.06e-05	4.69e-06	1.2e-06	2.14e-06	3.4e-06	1.13e-07	8.27e-08	8.8e-07	9.34e-07	1.66e-08	3.72e-08	3.93e-08	7.52e-08	1.54e-07	3.88e-07	1.35e-06	1.52e-06	2.21e-06	1.3e-05	8.3e-07	1.03e-06	6.35e-07	1.66e-06	7.27e-06	3.43e-07	6.75e-07	5.76e-07	1.38e-07	1.34e-07	9.42e-07	3.36e-08	1.12e-08	1.86e-07	6.57e-06	1.7e-06	6.17e-06	1.86e-06	2.71e-06	2.15e-06	1.93e-06	5.26e-06	6.54e-06	7.14e-06	1.34e-06	3.03e-06	3.52e-06	8.54e-07	3.41e-07	1.2e-06	7.71e-07	8.38e-07	1.9e-07	6.89e-09	9.27e-09	6.12e-08	6.83e-07	3.19e-06	2.34e-06	2.01e-06	1.29e-06	1.7e-06	6.46e-06	3.86e-06	1.49e-06	1.89e-06	1.58e-06	3.39e-06	4.51e-08	2.07e-07	1.89e-07	8.98e-08	2.55e-07	2.21e-07	1.76e-07	2.55e-08	1.08e-06	6.41e-07	1.39e-06	4.46e-06	2.18e-06	3.6e-06	1.76e-06	2.98e-06	3.63e-06	1.65e-05	2.51e-05	3.83e-06	2.6e-06	1.7e-06	3.61e-06	3.05e-06	2.94e-07	8.28e-07	4.66e-07	6.44e-08	6.4e-07	1.94e-06	9.96e-06	9.74e-06	1.74e-06	7.5e-07	1.39e-06	4.56e-07	2.32e-06	1.8e-06	3.18e-06	5.13e-07	4.5e-07	1.77e-06	1.48e-07	1.92e-06	1.19e-06	3.27e-07	6.1e-07	3.23e-07	2.33e-07	3.17e-08	6.91e-08	1.56e-08	1.65e-06	3.4e-06	2.47e-06	7.48e-06	9.35e-07	3.74e-06	6.5e-07	5.29e-07	8.58e-07	9.37e-08	7.75e-06	3.67e-06	4.07e-06	1.82e-06	5.63e-06	7.66e-05	3.49e-05	2.63e-06	1.05e-06	1.42e-05	6.73e-06	1.47e-06	1.64e-07	1.92e-08	3.67e-07	4.61e-06	1.27e-06	6.51e-06	9.38e-06	6.1e-06	7.55e-06	2.99e-06	1.41e-05	1.51e-05	7.44e-06	4.01e-05	3.58e-05	2.74e-06	6.07e-06	3.35e-05	8.8e-06	2.26e-06	1.43e-06	2.03e-06	1.64e-07	3.69e-07	2.19e-07	6.06e-08	7.99e-09	6.83e-09	1.98e-07	8.55e-07	2.81e-06	1.81e-06	8.27e-06	2.39e-06	6.05e-06	9.69e-06	3.85e-06	6.65e-06	7.34e-06	3.4e-06	3.81e-06	1.15e-06
15324	0.993914	Eukaryota	Viridiplantae	Streptophyta	Magnoliopsida	Poales	Poaceae	Anthoxanthum	6	1.03e-08	1.4e-08	6.2e-08	1.47e-08	6.42e-09	5e-08	5.18e-07	1.37e-07	1.22e-06	1.53e-08	4.12e-08	9.86e-09	2.84e-07	4.8e-07	7.13e-08	2.29e-08	1.81e-08	5.62e-08	6.63e-08	4.7e-08	2.52e-07	1.26e-08	6.86e-09	7.9e-08	2.99e-08	7.59e-08	1.81e-06	9.52e-07	2.79e-06	2.62e-06	2.36e-06	1.38e-06	9.18e-06	2.83e-06	2.02e-06	2.93e-06	6.19e-08	2.76e-07	2.89e-06	9.5e-07	6.94e-07	1.01e-07	8.46e-08	2.67e-07	2.76e-09	2.23e-08	5.76e-08	3.68e-09	9.66e-09	8.4e-07	1.4e-06	3.85e-06	7.08e-08	1.36e-07	6.93e-08	4.54e-07	3.22e-07	1.04e-07	2.35e-08	2.83e-08	5.72e-08	4.18e-08	1.69e-08	6.21e-08	7.23e-07	4.71e-07	4.27e-08	9.16e-08	7.35e-09	2.15e-08	3.07e-08	8.66e-08	9.94e-10	9.32e-10	1.12e-07	2.48e-08	1.78e-08	8.28e-08	1.87e-06	5.37e-08	1.61e-07	2.89e-08	3.4e-08	1.94e-08	1.88e-08	2.22e-08	1.15e-06	2.29e-08	9.44e-08	9.49e-09	1.99e-08	6.13e-07	2.14e-07	2.18e-08	1.11e-06	2.19e-08	4.5e-08	1.03e-07	1.26e-07	7.22e-07	1.38e-06	9.43e-07	4.66e-08	6.01e-07	1.24e-08	1.36e-07	4.15e-07	9.75e-07	2.13e-08	1.84e-07	2.14e-08	1.84e-08	7.43e-09	3.42e-08	7.35e-09	1.88e-07	1.52e-06	8.65e-06	2.47e-07	4.04e-08	6.59e-09	9.86e-08	1.43e-08	8.24e-07	2.14e-06	2.34e-06	1.2e-06	6.78e-08	1.61e-08	6.22e-08	2.75e-08	1.41e-07	1.04e-08	1.82e-08	1.27e-07	4.49e-07	2.22e-07	2.46e-06	4.74e-06	9.12e-08	6.34e-07	8.63e-09	8.13e-09	4.41e-07	1.73e-08	3.6e-08	1.04e-07	2.05e-07	4.98e-07	6.36e-07	9.31e-06	1.25e-07	3.47e-08	5.96e-08	1.11e-07	3.69e-08	3.62e-08	5.05e-08	4.75e-08	1.33e-08	3.15e-08	1.47e-08	8.31e-08	5.72e-08	4.18e-07	8.55e-08	2.02e-08	2.45e-09	3.04e-07	2.49e-07	9.41e-07	2.28e-07	8.74e-07	5.04e-08	5.21e-08	8.26e-08	2.85e-08	1.25e-07	1.09e-08	6.53e-09	2.55e-07	1.35e-07	1.13e-07	1.02e-08	2.6e-07	1.83e-07	1.03e-06	3.03e-06	3.45e-06	7.9e-07	2.64e-06	1.19e-06	1.23e-06	9.29e-08	1.8e-07	2.7e-08	3.49e-07	6.8e-08	3.53e-07	1.6e-07	2.34e-07	9.05e-08	2.92e-07	5.2e-07	1.34e-07	5.79e-08	9.54e-09	1.35e-07	4.1e-08	4.41e-08	1.38e-08	1.12e-06	1.6e-07	1.22e-06	6.96e-08	1.06e-06	9.7e-08	1.42e-08	1.88e-07	4.96e-07	3.77e-07	1.63e-07	6.8e-09	5.17e-08	7.14e-09	6.97e-08	3.9e-07	1.56e-07	5.26e-08	5.22e-07	3.17e-07	1.87e-06	8.43e-06	1.58e-06	1.31e-06	4.22e-08	5.28e-08	4.19e-08	6.12e-08	9.8e-08	3.97e-08	2.41e-07	1.47e-08	1.87e-07	1.77e-07	6.64e-07	1.24e-07	1.33e-06	6.29e-09	6.06e-08	5.04e-09	1.6e-08	9.68e-08	1.26e-07	2.9e-07	7.48e-08	4.4e-08	4.21e-08	5.55e-07	1.46e-07	3.65e-08	2.09e-07	1.7e-08	1.33e-08	3.17e-07	1.38e-07	9.88e-08	1.88e-08	8.09e-08	1.02e-08	8e-09	2.4e-08	4.05e-07	3.16e-08	1.12e-06	6.88e-08	9.75e-08	3.52e-07	2.23e-07	9.36e-08	8.56e-08	1.35e-07	3.88e-07	7.52e-07	3.44e-08	1.44e-07	2.73e-08	1.36e-06	3.73e-08	2.1e-08	4e-07	8.02e-09	1.35e-08	8.57e-08	3.43e-07	1.21e-06	1.47e-06	1.16e-07	8.25e-08	3e-08	5.03e-08	4.48e-08	7.72e-08	1.24e-08	3.64e-09	2.62e-08	1.53e-08	1.58e-06	1.08e-06	3.02e-07	6.11e-07	3.59e-07	6.8e-09	7.32e-09	7.37e-09	7.23e-09	1.9e-06	2.86e-06	1.75e-07	7.33e-08	3.58e-08	7.79e-08	4.61e-08	4.13e-08	3.66e-08	1.84e-08	1.61e-07	5.5e-08	1.88e-07	2.31e-08	3.82e-08	1.76e-08	9e-09	2.8e-08	8.23e-09	1.05e-07	1.1e-06	2.84e-07	6.83e-08	5.08e-07	4.48e-07	1.46e-06	1.2e-05	2.07e-05	5.47e-07	1.02e-07	3.85e-07	7.47e-08	7.99e-08	1.23e-07	1.58e-07	4.34e-07	3.29e-08	7.61e-08	2.19e-08	3.04e-08	7.06e-08	1.44e-07	1.27e-08	6.61e-06	2.99e-06	9.68e-07	4.91e-08	1.41e-07	2.96e-09	1.18e-07	1.73e-07	1.06e-05	7.22e-06	1.64e-06	3.34e-07	1.58e-06	1.1e-07	2.85e-07	3.03e-07	1.04e-06	2.61e-07	2.3e-08	3.03e-08	1.91e-08
254250	0.99401	Bacteria		Actinobacteria	Actinobacteria	Micrococcales	Promicromonosporaceae	Isoptericola	17	1.52e-06	1.03e-06	1.66e-05	1.24e-07	8.37e-08	4.95e-05	1.26e-06	2.12e-05	7.29e-06	3.03e-07	1.12e-06	1.19e-06	1.64e-06	2.09e-06	1.56e-06	2.55e-06	6.28e-06	6.79e-09	1.17e-06	1.76e-05	2.43e-06	1.96e-06	2.56e-06	1.6e-06	4.26e-07	6.58e-07	2.01e-06	1.32e-06	5.73e-06	3.93e-06	9.43e-06	1.23e-05	2.41e-05	4.87e-06	2.64e-05	1.47e-06	1.99e-05	3.25e-05	2.57e-05	5.43e-06	4.47e-06	9.7e-06	5.63e-06	7.37e-06	1.69e-06	3.4e-06	2.83e-06	2.77e-08	4.47e-06	9.7e-06	1.56e-05	8.26e-06	7.87e-06	1.76e-05	1.63e-06	1.41e-05	1.55e-05	8.8e-05	6.41e-05	2.79e-05	0.000148196	0.000166234	2.44e-05	0.000103347	8.37e-05	9.47e-05	0.000111654	2.88e-05	5.02e-06	7.39e-06	2.06e-07	4.17e-07	8.32e-08	3.6e-07	2.66e-06	3.21e-06	9.73e-06	1.14e-05	8.87e-06	4.82e-06	4.6e-06	1.16e-07	4.58e-06	4.84e-06	1.86e-06	6.2e-06	1.5e-05	7.37e-06	3.04e-06	2.58e-05	1.74e-05	9.42e-07	3.62e-06	2.76e-06	8.77e-07	5.12e-08	3e-06	1.44e-07	3.43e-07	1.29e-06	1.57e-06	3.18e-06	6.63e-06	8.26e-07	2.3e-06	4e-06	2.26e-06	1.72e-06	7.76e-07	3.62e-07	2.74e-06	1.38e-06	1.79e-08	2.8e-08	9.79e-08	3.32e-07	1.33e-06	2.66e-06	4.38e-06	3.05e-06	1.51e-06	2.88e-06	7.42e-06	3.78e-06	6.17e-06	1.51e-05	1.4e-05	3.39e-06	1.48e-07	1.14e-05	1.81e-05	2.86e-07	9.3e-08	3.77e-08	2.25e-07	8.89e-07	2.18e-07	1.14e-06	2.56e-06	2.41e-06	6.51e-06	2.06e-07	1.07e-07	3.69e-06	6.63e-08	3.86e-08	1.65e-07	2.18e-07	3.33e-06	1.11e-06	3.25e-06	9.9e-06	4.79e-06	1.05e-06	3.49e-06	7.01e-07	1.37e-06	3.46e-06	6.51e-06	1.12e-05	1.41e-05	2.34e-05	1.61e-05	1.23e-06	3.38e-06	4.5e-08	5.59e-09	1.04e-08	8.01e-07	9.67e-07	4.89e-06	7.31e-07	8.08e-07	8.4e-07	3.4e-07	1.42e-06	1.47e-06	3.24e-06	1.25e-06	5.82e-06	2.92e-06	9.77e-07	2.96e-06	1.2e-08	5.95e-08	4.67e-07	2.56e-07	2.22e-06	7.19e-06	7.35e-07	5.21e-06	1.22e-06	1.15e-05	6.8e-06	2.87e-06	8.98e-06	4.62e-06	6.92e-06	1.04e-05	5.09e-06	1.87e-05	1.7e-05	3.81e-07	6.71e-07	4.95e-07	2.48e-06	8.59e-08	9.24e-08	1.79e-07	1.41e-07	1.56e-08	5e-07	7.11e-07	1.69e-06	2.04e-07	4.76e-06	1.24e-06	1.87e-07	2.34e-06	2.71e-06	1.22e-05	2.28e-06	2.98e-06	3.36e-06	4.17e-07	1.9e-07	6.97e-06	3.02e-07	4.7e-08	1.4e-07	3.75e-06	5.05e-07	8.92e-06	3.98e-05	7.54e-06	5.53e-06	5.12e-06	2.76e-05	7.56e-06	1.14e-05	3.03e-06	3.85e-05	6.67e-06	4.49e-06	2.18e-06	3.41e-06	6.01e-07	7.88e-07	6.26e-08	6.45e-09	7.36e-09	9.4e-08	1.44e-06	1.98e-06	2.34e-06	3.31e-07	9.17e-07	5.59e-07	3.74e-06	1.4e-05	1.23e-06	2.89e-06	4.81e-06	1.77e-05	4.63e-07	7.21e-07	8.41e-07	3.25e-06	4.53e-07	1.26e-07	8.82e-08	7.86e-08	2.65e-06	9.6e-07	4.9e-06	3.54e-07	2.33e-06	6.7e-07	6.41e-06	1.39e-05	1.34e-05	2.16e-05	1.02e-05	1.74e-05	8.85e-06	7.61e-06	1.13e-05	1.16e-05	1.73e-06	5e-06	7.86e-07	2.31e-08	5.98e-07	8.28e-07	3.51e-06	9.07e-06	7.65e-06	2.61e-06	1.73e-06	5.28e-06	8.64e-06	2.26e-06	4.44e-06	1.53e-06	2.49e-06	9.68e-06	1.27e-06	1.11e-05	7.7e-06	1.47e-06	5.69e-06	1.16e-06	8.48e-08	1.12e-08	9.27e-08	1.03e-07	7.91e-07	5.88e-06	3.78e-06	3.12e-06	1.59e-06	1.31e-06	5.22e-07	2.96e-07	5.46e-06	1.01e-06	3.02e-06	7.34e-06	7.12e-06	4.45e-06	4.68e-06	1.31e-05	9.54e-06	5.97e-06	1.81e-06	3.61e-06	2.76e-06	1.68e-06	1.33e-08	1.32e-07	1.76e-06	3.53e-06	6.36e-06	3.93e-05	4.93e-06	1.02e-05	2.9e-06	8.7e-06	4.11e-06	4.38e-06	4.25e-06	2.73e-05	5.46e-05	9.59e-06	1.65e-06	6.87e-06	9.77e-05	4e-06	1.51e-05	1e-05	6.27e-07	2.68e-06	6.66e-07	3.14e-07	1.57e-08	9.76e-08	3.94e-07	2e-06	1.06e-05	1.4e-05	3.96e-06	3.27e-06	4.89e-06	3.68e-06	9.14e-06	6.55e-06	3.07e-05	1.87e-06	6.8e-06	1.68e-06
32109	0.994086	Eukaryota	Viridiplantae	Streptophyta	Polypodiopsida	Polypodiales	Athyriaceae	Athyrium	1	6.89e-08	2.18e-06	9.45e-06	1.63e-07	1.81e-07	9.48e-07	3.73e-07	4.31e-06	2.31e-05	2.29e-06	1.71e-05	4.62e-06	0.000458231	0.0017128	0.000173476	0.000406158	0.000342389	5.25e-06	1.49e-05	4.21e-07	9.89e-07	4.09e-07	2e-07	4.48e-08	8.68e-08	4.96e-07	5.69e-06	2.35e-07	2.94e-06	4.03e-07	6.95e-06	4.39e-06	0.000116828	0.000112482	0.000520859	4.23e-05	0.00145631	0.000334594	0.00270262	0.00084235	0.000149327	9.48e-08	1.03e-06	3.22e-07	1.61e-06	4.72e-07	3.25e-06	3.04e-07	9.57e-07	5.35e-06	0.000201613	9.3e-05	0.00152871	0.000924986	7.84e-05	0.000750296	9.19e-05	3.09e-05	0.000622376	0.00243532	0.000306297	0.000227907	0.000153281	4.4e-05	2.26e-05	8.91e-05	2.29e-05	1.75e-05	6.87e-07	2.51e-07	3.46e-07	2.93e-07	3.22e-08	1.38e-07	5.46e-07	1.57e-07	2.3e-06	6.21e-05	0.00432453	0.000129937	5.35e-05	3.64e-06	0.000663903	0.000161301	0.000267178	0.00110026	0.00418856	9.83e-05	2.14e-05	5.81e-05	2.28e-05	8.98e-07	2.83e-07	4.59e-07	2.75e-07	5.38e-07	1.76e-07	6.56e-08	2.79e-06	1.56e-06	4.29e-05	5.84e-06	1.07e-05	8.11e-05	0.00013491	0.000788671	0.000198002	0.000269543	1.6e-05	1.54e-05	1.14e-05	1.05e-06	1.53e-07	9.98e-08	8.39e-07	1.99e-07	5.31e-07	1.86e-06	1.23e-06	5.44e-06	1.02e-06	1.53e-05	4.53e-05	0.000215966	0.000206091	0.000859432	0.000292	4.6e-05	5.34e-07	1.14e-05	0.000127546	2.03e-07	5.31e-07	3.21e-07	2.3e-07	1.57e-06	8.47e-07	1.84e-06	3.96e-05	5.28e-05	0.000115027	9.39e-08	3.14e-07	1.41e-06	1.51e-06	4.47e-07	3e-06	1.56e-07	2.06e-05	3.59e-05	3.29e-05	0.000185591	0.000235287	0.000191692	0.000481028	0.000109511	0.000450075	9.75e-05	0.00105951	0.00349492	0.00139587	0.00031652	6.38e-06	7.04e-06	1.55e-05	3.81e-07	1.6e-07	4.6e-07	5.14e-07	3.42e-05	8.89e-05	0.000161684	8.9e-05	4.38e-05	0.000212169	8.45e-05	0.000527764	0.000623592	0.000155296	2.51e-05	0.000174394	9.68e-07	7.74e-07	2.11e-07	6.63e-07	1.86e-06	3.61e-07	6.92e-06	1.89e-06	2.25e-05	0.00014326	0.000110049	8.85e-05	6.45e-05	0.000266086	0.000260704	0.00022899	0.000199732	0.000362671	0.000498616	0.000503253	5.65e-06	8.15e-07	1.11e-06	1.8e-07	2.07e-05	3.34e-07	3.53e-07	1.91e-07	1.24e-07	4.59e-07	2.85e-06	8.01e-06	3.03e-05	5.9e-05	0.000494015	0.000540036	4.21e-06	0.00126348	0.000214477	0.000673511	1.03e-05	1.69e-05	1.31e-06	4.67e-07	1.11e-07	5.52e-07	8.09e-07	9.28e-08	7.59e-08	5.53e-05	1.88e-06	1.53e-05	0.000107336	0.000298853	1.39e-05	0.000266823	0.000647172	0.000900679	0.000929551	9.38e-05	8.08e-05	2.49e-05	6.93e-06	1.49e-06	6.94e-06	3.17e-07	1.37e-07	5.41e-07	4.38e-07	8.98e-07	1.04e-06	3.03e-06	2.68e-05	1.59e-05	1.41e-05	8.71e-06	4.94e-05	0.000461887	0.00012354	5.6e-05	0.000487277	0.000220642	7.6e-05	7.69e-09	1.01e-07	2.54e-06	5.49e-07	3.82e-07	1.3e-06	2.65e-06	2.06e-07	4.48e-06	3.31e-06	1.25e-05	1.69e-05	0.000135832	0.000330505	0.000222375	0.00018261	0.00269187	0.00114912	0.000169839	6.3e-05	9.57e-05	9.17e-06	1.6e-07	5.73e-06	4.03e-07	4.25e-06	1.74e-06	5.6e-07	9.94e-07	0.000246914	0.000142665	0.00213745	0.00233309	0.0016575	0.000153103	0.000121556	0.00024083	0.000457315	0.00163391	7.21e-05	2.37e-05	4.04e-06	3.2e-07	2.75e-06	3.09e-05	8.54e-07	1.16e-06	2.78e-07	1.55e-06	2e-07	3.11e-07	6.62e-07	1.83e-06	4.45e-06	1.2e-05	1.72e-05	0.000144909	5.71e-05	5.92e-05	9.75e-06	0.000271619	1.42e-05	1.8e-05	0.000177988	5.36e-05	1.85e-05	1.32e-05	6.61e-06	8.8e-07	1.01e-06	2.45e-07	1.93e-06	2.14e-06	1.01e-07	2.26e-07	2.42e-07	2.17e-07	1.05e-05	1.22e-05	1.74e-05	0.000238345	0.000313387	0.000951469	0.00075184	1.81e-05	0.000604552	0.00124386	0.000866696	0.00422493	2.07e-05	1.06e-05	3.38e-05	1.63e-05	8.26e-07	9.28e-06	1.21e-05	2.46e-08	1.21e-06	4.17e-07	1.19e-07	1.18e-07	9.01e-08	2.28e-06	1.34e-05	1.7e-05	0.000248023	0.000346569	9.46e-05	0.00065897	0.000609969	0.000584682	0.000707758	0.000280572	3.51e-05	0.000113545	1.69e-05
152267	0.994091	Bacteria		Proteobacteria	Betaproteobacteria	Burkholderiales	Alcaligenaceae	Pigmentiphaga	17	7.89e-07	6.33e-07	1.42e-06	1.97e-08	2.73e-08	6.05e-07	1.1e-06	2.23e-06	1.84e-06	6.93e-07	8.2e-07	8.3e-07	5.61e-07	2.38e-06	8e-06	1.73e-06	2.19e-06	1.42e-08	2.52e-07	3.9e-06	3.04e-06	4.09e-06	8.29e-07	7.44e-07	1.05e-07	3.4e-07	7.32e-07	1.24e-06	6.7e-05	8.41e-07	2.55e-07	5.54e-07	2.69e-06	6.89e-07	2.75e-06	6.19e-08	2.96e-06	8.46e-06	2.21e-06	1.51e-06	2.62e-06	1.75e-05	4.19e-06	5.52e-06	1.98e-06	1.23e-06	5.36e-06	8.4e-08	5.18e-08	7.85e-07	7.78e-06	4.92e-06	3.39e-06	3.54e-06	6.03e-07	4.59e-06	2.31e-06	1.3e-06	3.83e-06	7.64e-06	5.93e-06	8.36e-05	6.38e-06	2.48e-05	4.65e-05	2.03e-05	6.25e-05	8.6e-05	6.13e-07	2.66e-06	4.54e-08	9.26e-08	4.45e-08	1.59e-07	5.9e-08	1.14e-06	1.2e-07	1.4e-06	1.8e-06	2.28e-06	3.48e-06	9.62e-08	6.42e-07	2.26e-06	5.45e-07	2.96e-06	8.71e-06	1.86e-06	3.98e-06	3.68e-06	1.28e-05	9.27e-07	2.79e-06	6.6e-07	9.53e-07	1.4e-08	1.37e-07	1.46e-07	3.37e-07	8.15e-07	1.25e-06	1.71e-06	2.89e-06	1.27e-06	7.25e-07	2.72e-06	3.09e-06	3.26e-06	1.07e-06	1.18e-06	2.63e-06	6.91e-07	4.41e-08	4.55e-08	1.49e-07	1.92e-06	2.21e-06	3.07e-06	2.41e-06	1.96e-06	3.23e-06	3.4e-06	9.94e-06	1.63e-06	1.17e-05	1.58e-05	1.33e-05	5.06e-06	3.34e-07	6.76e-06	2.47e-05	1.97e-07	1.24e-08	6.55e-09	4.95e-08	2.88e-07	2.19e-07	2.37e-07	2.5e-06	1.72e-06	9.23e-06	1.91e-07	2.3e-07	3.48e-06	5.54e-08	1.68e-08	4.87e-08	7.47e-07	1.02e-06	7.59e-06	5.62e-06	1.31e-05	4.9e-06	3.47e-07	8.93e-07	5.16e-07	6.83e-07	4.3e-06	1.06e-05	2.5e-05	1.22e-05	3.25e-05	1.3e-05	8.6e-07	1.37e-06	7.51e-09	7.27e-08	1.13e-07	4.79e-07	2.76e-06	7.37e-07	1.66e-06	2.98e-07	7.14e-07	1.67e-06	3.15e-06	2.84e-06	4.29e-06	4.71e-07	3.08e-06	2.79e-06	1.39e-06	2.18e-06	5.35e-09	1.26e-07	5.21e-07	3.05e-07	3.16e-07	6.41e-06	9.85e-07	2.74e-06	3.06e-07	1.08e-06	2.38e-06	3.39e-06	9e-06	4.12e-06	2.08e-06	4.98e-06	6.33e-06	1.44e-05	1.34e-05	3.82e-07	3.34e-07	7.2e-07	2.15e-06	1.28e-07	1.71e-07	1.06e-07	2.94e-08	1.22e-07	3.33e-07	1.38e-07	5.42e-07	8.28e-07	1.64e-06	8.51e-07	8.43e-07	2.96e-06	2.57e-06	7.87e-06	1.3e-06	3.93e-06	1.63e-06	3.15e-07	1.76e-07	1.5e-06	1.93e-07	2.98e-08	1.39e-07	1.31e-06	2.47e-07	8.37e-06	4.95e-06	3.02e-06	2.12e-07	4.05e-06	4.03e-05	5.49e-06	1.25e-05	1.04e-06	1.81e-05	3.74e-06	3.68e-06	2.16e-06	7.55e-06	5.45e-07	1.17e-06	5.03e-08	1.23e-08	5.93e-09	1.3e-08	3e-07	3.99e-06	1.46e-06	1.12e-06	4.43e-07	3.05e-07	6.76e-07	1.78e-06	9.19e-07	4.13e-06	4.5e-06	1.02e-05	2.45e-07	4.11e-07	3.46e-07	2.45e-06	3.15e-07	1.39e-07	7.83e-09	9.59e-08	2.99e-06	6.01e-06	6.4e-07	1.28e-06	1.04e-06	1.73e-06	2.2e-06	7.38e-06	5.52e-06	4.12e-06	1.49e-06	7.01e-06	4.56e-06	1.13e-06	1.36e-05	1.5e-05	1.37e-06	2.11e-06	3.97e-07	3.67e-08	1.16e-07	1.01e-06	1.79e-06	4.39e-06	3.47e-06	1.28e-06	5.63e-07	6.17e-07	4.2e-06	7.21e-07	1.38e-06	4.61e-07	1.58e-06	3.01e-06	4.29e-06	8.27e-06	3.89e-06	7.46e-07	2.56e-06	6.29e-07	3.95e-08	1.9e-08	6.47e-08	4.99e-08	1.37e-06	4.25e-07	2.84e-06	5.83e-06	1.53e-06	2.29e-06	1.7e-07	6.81e-07	3.18e-06	8.03e-07	8.19e-07	3.84e-06	7.59e-06	6.47e-06	4.34e-06	1.46e-05	7.38e-06	4.13e-06	1.35e-06	1.83e-06	2.8e-06	6.39e-07	1.08e-08	1.4e-08	2.22e-07	1.57e-07	2.95e-06	8.58e-06	6.54e-07	1.56e-06	1.09e-06	7.78e-06	6.09e-06	4.4e-06	3.62e-06	1e-05	2.35e-05	3.88e-06	1.5e-06	2.51e-06	3.37e-05	1.93e-06	7.99e-06	1.17e-05	5.99e-07	2.07e-06	5.48e-07	2.46e-08	5.15e-09	2.67e-08	1.14e-06	2.15e-06	2.48e-06	4.6e-06	1.51e-06	4.03e-06	2.07e-06	1.64e-06	9.12e-06	1.18e-05	9.1e-06	1.1e-06	6.62e-06	2.89e-06
1443919	0.994093	Bacteria		Proteobacteria	Alphaproteobacteria	Rhodobacterales	Rhodobacteraceae	Tabrizicola	17	1.58e-06	9.29e-07	4.1e-06	1.81e-07	5.32e-07	1.87e-06	1.58e-06	7.89e-06	2.91e-06	8.84e-07	4.2e-06	1.03e-06	2.36e-07	2.68e-06	2.94e-06	3.93e-06	6.46e-06	6.75e-08	1.16e-06	5.03e-06	1.67e-05	2.01e-05	4.75e-06	2.86e-06	4.06e-07	3.56e-06	1.59e-06	2.46e-06	3.49e-06	1.19e-06	1.71e-06	1.7e-06	8.9e-07	1.47e-05	4.27e-06	1.2e-06	3.78e-06	1.73e-05	8.76e-06	1.05e-05	8.33e-06	1.73e-05	4.85e-06	7.63e-06	2.12e-06	4.95e-06	6.37e-06	1.65e-07	1.36e-06	2.31e-06	1.09e-05	2.58e-05	1.23e-05	1.84e-05	1.28e-05	1.42e-05	6.1e-06	5.42e-06	2.55e-06	7.19e-06	2.6e-05	7.27e-06	2.67e-05	0.000227476	0.00033972	6.11e-05	4.2e-05	0.000117881	4.93e-06	9.93e-06	1.54e-07	7.09e-07	1.13e-07	3.82e-07	1.12e-06	3.15e-06	5.03e-07	9.86e-06	7.25e-06	5.22e-06	2.81e-06	6.32e-07	3.17e-06	5.39e-06	2.56e-06	5.6e-06	2.29e-05	2.16e-06	6.77e-06	9.33e-06	2.32e-05	1.84e-06	7.09e-06	3.51e-06	7.68e-07	8.71e-08	5.54e-07	4.95e-07	7.72e-07	9.25e-07	3.18e-06	2.6e-06	4.54e-06	4.3e-06	4.23e-06	3.02e-06	5.76e-06	7.94e-06	4.13e-06	1.6e-06	1.86e-05	1.87e-06	1.97e-07	1.63e-07	7.02e-07	1.74e-06	4.67e-06	1.19e-05	3.12e-06	4.64e-06	1.17e-06	8.91e-06	1.54e-05	9.9e-06	1.84e-05	6.33e-05	2.67e-05	1.4e-05	2.83e-07	1.65e-05	4.04e-05	4.63e-07	4.06e-07	4.25e-07	5.33e-07	1.08e-06	8.23e-07	2.17e-06	7.55e-06	1.66e-05	3.06e-05	6.8e-07	6.06e-07	8.73e-06	6.74e-07	1.52e-07	6.58e-07	9.43e-07	3.22e-06	6.53e-05	1.39e-05	2.99e-05	1.24e-05	4.77e-06	5.65e-06	3.49e-06	3.21e-06	9.88e-06	2.3e-05	7.76e-05	5.98e-05	9.76e-05	5.92e-05	9.44e-06	4.46e-06	4.6e-07	1.57e-07	9.92e-08	2.16e-06	8.77e-06	1.55e-05	4.67e-06	1.25e-06	1.89e-07	1.78e-05	4.2e-06	7.93e-06	8.74e-06	1.8e-06	1.91e-05	1.55e-05	3.97e-06	2.92e-05	1.36e-07	3.24e-07	7.47e-07	2.44e-06	6.19e-06	6.28e-06	3.18e-05	1.21e-06	7e-06	8.02e-06	7.1e-06	3.56e-05	7.64e-06	1.16e-05	1.91e-05	1.18e-06	2.14e-05	2.87e-05	5.57e-05	6.38e-07	3.09e-06	2.78e-06	5.4e-06	1.35e-08	1.05e-06	6.26e-06	6.64e-07	1.13e-07	5.28e-06	3.63e-06	3.4e-06	8.32e-06	1.16e-05	4.23e-06	4.71e-07	1.01e-05	7.95e-06	5.5e-05	1.06e-05	1.61e-05	1.14e-05	1.38e-06	6.15e-07	6.47e-05	1.15e-06	1.23e-07	1.53e-06	7.55e-06	1.4e-06	1.21e-05	8.92e-05	1.95e-05	1.47e-06	1.96e-05	2.03e-05	1.87e-05	1.3e-05	3.42e-06	0.00118654	9.51e-06	6.87e-06	1.7e-06	2.63e-05	2.92e-06	2.25e-06	1.2e-07	2.49e-07	2.01e-08	9.05e-08	5.59e-07	4.33e-07	1.42e-05	1.92e-06	4.03e-07	2.08e-06	1.18e-05	1.13e-06	6.04e-07	1.92e-05	2.94e-05	0.000354606	3.49e-07	4.21e-07	9.26e-07	5.56e-06	7.09e-07	2.08e-07	6.86e-08	2.15e-07	8.8e-06	2.35e-06	4.58e-06	8.71e-07	3.29e-06	2.58e-06	1.48e-05	2.21e-05	4.03e-05	1.48e-05	1.94e-05	9.41e-06	7.17e-06	4.78e-06	2.61e-05	1.08e-05	2.4e-06	1.14e-05	2.11e-06	1.63e-07	3.64e-07	2.42e-05	4.42e-06	1.51e-05	1.05e-05	2.23e-06	4.5e-06	2.39e-06	6.1e-06	2.49e-06	1.99e-05	1.17e-06	1.12e-05	1.02e-05	1.03e-06	7.43e-06	1.12e-05	6.77e-06	4.03e-05	6.45e-06	5.72e-07	6.66e-08	8.75e-08	1.04e-08	1.18e-06	1.99e-06	1.63e-05	1.39e-05	2.93e-06	1.52e-06	9.26e-07	2.7e-07	2.56e-05	1.9e-06	4.1e-06	9.17e-06	1.33e-05	2.05e-05	1.05e-05	1.68e-05	1.12e-05	5.33e-06	1.02e-06	1.02e-05	2.77e-05	8.75e-06	1.05e-08	6.44e-07	3.14e-06	9.55e-06	2.91e-05	6.53e-05	1.04e-05	2.11e-05	6.54e-06	1.29e-05	1.32e-06	2.66e-06	7.63e-06	8.78e-05	0.000266799	1.59e-05	4.42e-06	4.56e-06	5.72e-05	4.05e-06	2.28e-05	2.49e-05	2.19e-06	1.01e-05	8.12e-07	1.76e-07	5.32e-08	3.63e-07	7.13e-07	7.43e-06	7.78e-07	4.05e-05	4.74e-06	3.28e-06	4.28e-06	1.94e-05	1.36e-05	3.21e-05	0.000207138	1.24e-06	7.22e-06	2.64e-06
71680	0.994097	Eukaryota	Fungi	Basidiomycota	Agaricomycetes	Agaricales	Agaricaceae	Lacrymaria	1	2.48e-09	6.2e-10	2.33e-08	4.67e-09	3.65e-10	2.31e-08	1.73e-08	6.26e-08	5.03e-07	1.24e-06	1.2e-07	4.17e-07	2.18e-08	2.72e-06	1.38e-08	8.02e-07	4.54e-07	5.3e-08	1.39e-08	1.57e-07	4.06e-09	3.02e-09	3.05e-09	1.15e-09	1.21e-09	6.9e-10	8.88e-08	8.31e-08	2.74e-07	8.55e-08	1.1e-07	6.98e-09	2.85e-08	1.03e-08	4.98e-07	2.49e-07	4.88e-07	1.21e-08	1.39e-08	1.49e-07	4.12e-09	4.74e-09	1.37e-08	1.44e-08	1.29e-09	2.5e-08	2.72e-07	7.91e-10	4.45e-09	7.58e-09	2.86e-08	6.86e-08	3.26e-08	6.25e-08	2.85e-08	2.25e-06	1e-07	4.12e-06	3.31e-06	1.18e-08	2.36e-08	1.58e-07	7.34e-09	2.18e-08	1.76e-08	3.53e-08	1.92e-08	1.64e-08	3.13e-09	9.98e-09	1.11e-09	9.98e-10	4.52e-10	4.22e-10	3e-09	1.15e-08	8.42e-09	3.88e-08	1.28e-08	1.28e-07	3.49e-08	6.23e-09	1.01e-06	1.67e-06	6.6e-06	2.67e-06	6.59e-07	4.09e-07	7.91e-07	1.14e-06	7.31e-09	1.13e-09	3.52e-09	2.67e-09	9.13e-09	1.06e-09	1.92e-08	1.87e-09	1e-07	2.38e-08	1.21e-08	2.07e-07	5.12e-07	1.8e-06	3.26e-06	3.94e-07	1.02e-07	2.29e-07	3.76e-07	3.14e-07	1.02e-08	8.64e-09	9.73e-10	4.72e-10	3.41e-09	2.27e-09	8.67e-09	3.28e-09	1.16e-07	1.85e-08	2.92e-09	1.99e-08	2.12e-07	3.02e-08	4.82e-07	3.67e-07	2.96e-08	3.12e-08	1.93e-09	2.81e-08	3.82e-07	1.44e-09	6.82e-10	8.55e-09	9.12e-10	4.66e-09	2.04e-09	1.66e-08	7.34e-08	4.18e-08	1.65e-08	5.76e-10	1.19e-09	4.12e-09	4.04e-10	5.93e-10	2.57e-09	1.41e-08	9.51e-08	5.61e-08	2.12e-08	5.82e-08	1.31e-06	6.27e-07	4.81e-08	5.71e-07	1.66e-08	2.35e-08	9.52e-09	6.05e-09	5.35e-09	6.88e-09	3.86e-08	1.16e-08	7.91e-07	1.35e-09	1.12e-09	1.95e-08	1.7e-09	1.16e-07	4.3e-08	3.5e-07	4.7e-07	3.1e-07	7.53e-06	3.83e-08	3.07e-07	1.87e-06	5.09e-09	1.79e-07	1.16e-07	1.02e-09	1.11e-09	9.32e-10	1.05e-08	1.88e-09	1.91e-09	7.54e-07	1.69e-07	4.03e-06	1.25e-05	4.82e-07	1.41e-07	2.73e-06	2.23e-06	3.52e-06	7.09e-08	3.11e-08	7.59e-08	3.3e-08	4.91e-09	1.64e-08	6.37e-09	1.68e-09	2.65e-09	8.94e-09	1.5e-09	1.86e-09	4.52e-10	1.57e-09	2.87e-09	6.5e-09	1.42e-08	6.06e-09	3.24e-08	3.97e-08	4.04e-08	6.55e-09	1.31e-08	1e-08	1.91e-08	1.65e-08	3.07e-09	3.08e-08	1.53e-08	2.48e-08	1.01e-06	1.63e-08	6.49e-10	3.94e-08	4.88e-08	7.05e-08	6.43e-07	9.71e-07	8.61e-08	5.64e-07	7.64e-06	6e-07	1.13e-06	7.51e-07	3.48e-07	1.46e-07	3.34e-08	1.18e-09	3.69e-10	9e-09	1.57e-07	1.03e-08	1e-09	6.93e-10	7.9e-10	1.14e-09	4.85e-09	1.4e-06	3.47e-07	2.15e-07	3.89e-07	1.24e-06	3.3e-06	2.7e-07	2.36e-07	3.05e-07	7.51e-08	2.04e-09	2.52e-09	7.13e-10	7.29e-10	2.79e-09	7.51e-08	1.61e-09	1.56e-08	1.67e-09	3.61e-07	5.05e-09	8.35e-09	1.08e-08	1.06e-06	1.11e-06	1.32e-06	6.63e-07	1.3e-07	2.14e-08	5.83e-08	1.72e-08	1.15e-07	2.21e-08	3.69e-09	3.55e-09	4.91e-08	3.37e-09	1.67e-09	1.27e-09	2.05e-09	7.73e-09	8.24e-07	1.57e-06	3.83e-07	1.81e-08	1.13e-07	2.7e-07	7.52e-08	1.21e-06	1.56e-06	1.82e-09	4.63e-09	3.48e-09	2.26e-09	1.27e-08	2.09e-09	6.22e-10	1.61e-07	1.41e-08	2.98e-09	1.13e-09	1.15e-09	1.11e-09	6.22e-09	1.67e-08	1.25e-08	1.18e-08	5.49e-09	1.19e-08	7.06e-09	1.73e-07	3.19e-06	2.83e-09	3.67e-07	1.59e-07	8.84e-09	1.78e-07	7.41e-08	2.04e-09	1.33e-09	1.34e-09	1.3e-09	3.37e-09	2.32e-07	9.37e-10	1.41e-09	3.74e-09	1.56e-09	1.78e-07	1.61e-07	7.69e-08	8.55e-08	1.02e-06	6.21e-07	1.2e-08	1.26e-08	3.03e-07	5.97e-07	2.98e-07	7.2e-07	1.16e-08	1.25e-07	4.46e-09	3.22e-09	1.04e-09	1.89e-09	1.2e-09	6.26e-10	1.49e-09	8.68e-10	4.06e-08	4.65e-10	4e-10	7.05e-08	7.03e-08	8.9e-09	1.23e-08	3.21e-07	1.91e-06	1.7e-08	2.26e-06	1.88e-07	9.22e-08	6.99e-08	7.27e-08	1.55e-07	7.62e-08
32111	0.994151	Eukaryota	Viridiplantae	Streptophyta	Polypodiopsida	Polypodiales	Cystopteridaceae	Cystopteris	1	4.65e-07	9.27e-07	2.33e-06	2.97e-08	5.03e-08	1.21e-07	1.28e-07	7.1e-07	1.99e-06	3.67e-06	4.2e-06	1.84e-06	9.48e-05	0.000754015	0.000363878	0.000119089	7.48e-05	1.07e-06	1.59e-06	3.13e-06	4.79e-07	1.04e-07	1.41e-07	1.06e-07	4.39e-08	1.79e-07	1.08e-06	1.31e-07	1.18e-06	8.3e-07	2.4e-06	1.74e-06	3.28e-05	6.48e-05	6.79e-05	6.16e-06	0.00037139	0.000247413	0.000760043	0.000137615	1.14e-05	1.7e-06	2.4e-07	3.15e-07	1.82e-07	2.94e-07	2.86e-06	4.8e-08	2.93e-07	8.91e-07	1.24e-05	2.09e-05	0.000129582	9.8e-05	1.91e-05	7.33e-05	6.63e-05	0.00014929	0.000209119	0.000173679	4.22e-05	1.17e-05	1.62e-05	1.45e-05	1.23e-05	5.83e-05	7.7e-06	4.66e-06	1.89e-07	2.64e-07	3.06e-07	1.12e-07	4.73e-08	3.74e-08	5.48e-06	7.08e-06	2.45e-06	5.57e-05	0.000449101	4.47e-05	5.97e-05	2.31e-06	9.11e-05	1.9e-05	8.02e-05	9.14e-05	0.000199656	1.09e-05	3.29e-06	1.62e-05	3.6e-06	1.47e-07	5.1e-07	6.94e-07	4e-07	5.68e-08	1.2e-07	5.36e-08	4.22e-06	1.44e-06	1.12e-05	1.86e-05	0.00010477	1.8e-05	1.97e-05	0.000107551	6.81e-05	4.98e-05	5.34e-06	2.67e-06	4.42e-07	3.48e-07	3.2e-08	6.47e-08	3.57e-07	1.6e-08	6.01e-08	5.09e-06	1.46e-05	5.28e-06	2.79e-06	8.32e-05	5.57e-05	2.57e-05	6.28e-05	0.000122221	7.56e-05	4.28e-05	3.97e-07	2.58e-06	1.36e-05	4.12e-07	3.6e-08	5.09e-08	3.31e-08	3.5e-07	5.57e-07	5.08e-06	3.15e-05	0.00014999	3.43e-05	1.15e-07	2.58e-07	7.42e-07	2.75e-07	3.2e-07	5.35e-07	8.89e-07	4.77e-06	1.96e-05	1.34e-05	2.01e-05	2.81e-05	1.15e-05	5.18e-05	1.26e-05	0.000449627	3.09e-05	0.000128671	0.000198398	7.19e-05	4.98e-05	2.68e-06	7.81e-07	6.15e-06	6.94e-08	4.9e-08	4.8e-07	1.55e-06	1.25e-05	3.03e-05	1.05e-05	1.21e-05	3.25e-05	6.81e-05	3.74e-05	6.8e-05	0.000116553	2.12e-05	4.99e-06	4.5e-05	2.1e-07	5.75e-07	1.57e-08	7.04e-08	8.65e-07	1.92e-06	1.9e-06	2.71e-06	1.33e-05	2.68e-05	1.57e-05	6.61e-05	7.76e-05	8.38e-05	6.37e-05	0.000216522	4.63e-05	5.2e-05	8.07e-05	4.29e-05	3.19e-06	3.03e-07	8.5e-07	3.91e-07	3.19e-06	1.07e-08	2.4e-07	1.03e-07	8.76e-08	1.09e-06	4.42e-06	1.44e-05	3.72e-05	4.31e-05	9.29e-05	6.95e-05	6.28e-06	0.0003582	0.000126606	8.83e-05	3.17e-06	6.72e-06	3.51e-08	6.42e-08	2.88e-08	8.33e-08	2.2e-07	2.35e-08	7.5e-08	6.67e-06	4.2e-06	1.71e-05	3.15e-05	8.83e-05	4.84e-06	5.2e-05	0.00038205	0.000220381	0.000147133	7.5e-06	1.71e-05	1.05e-05	1.1e-05	9.23e-07	1.01e-05	5.15e-07	4.59e-08	1.14e-07	2.18e-08	8.99e-08	3.33e-07	4.52e-06	3.61e-06	6.06e-06	1.23e-05	4.17e-06	8.47e-06	0.000195141	9.85e-05	3.17e-05	7.24e-05	2.34e-05	8.29e-06	1.13e-08	2.58e-08	1.97e-07	1.74e-06	2.93e-07	3.08e-07	4.38e-07	2.88e-08	7e-06	1.15e-05	9.19e-06	3.66e-06	1.9e-05	3.7e-05	0.000243048	0.000178096	0.000525771	0.000255293	2.56e-05	1.23e-05	1.5e-05	7.14e-07	3.05e-06	1.45e-06	3.26e-07	1.19e-06	3.45e-07	2.4e-07	8.99e-08	2.06e-05	5.87e-05	0.000419145	0.000823138	0.000283326	3.4e-05	4e-05	3.33e-05	6.44e-05	0.000149404	4.32e-06	2.45e-06	1.7e-06	3.55e-07	4.54e-06	3.43e-05	8.04e-07	4.45e-06	5.82e-07	2.27e-07	8.87e-08	3.56e-08	1.78e-07	4.51e-06	3.07e-06	1.11e-05	2.22e-05	5.62e-05	2.42e-05	2.12e-05	5.92e-06	0.000117329	9.28e-06	1.17e-06	2.65e-05	6.54e-06	4.46e-06	5.57e-06	1.61e-06	6.97e-06	2.29e-06	3.84e-07	2.04e-06	1.2e-06	3.73e-07	2.21e-08	8.86e-08	1.1e-06	1.67e-06	8.41e-06	1.29e-05	6.3e-05	0.00011516	0.000485245	0.000439832	1.26e-05	0.000526413	0.000559849	0.000116063	0.000247351	4.95e-06	4.28e-06	8.57e-06	1.24e-05	9.68e-07	2.13e-05	5.91e-06	2.64e-07	2.54e-06	2.56e-07	3.47e-08	6.29e-09	5.54e-08	4.31e-07	3.08e-05	1.21e-05	1.87e-05	3.22e-05	8.72e-06	0.000241051	0.000185214	0.000458962	0.000138095	2.49e-05	9.6e-06	1.6e-05	6.46e-06
33973	0.994153	Bacteria		Acidobacteria	Acidobacteriia	Acidobacteriales	Acidobacteriaceae	Acidobacterium	17	2.5e-06	7.29e-07	6.42e-07	3.58e-08	3.71e-08	2.16e-06	3.59e-07	2.46e-06	2.11e-06	6.87e-07	7.57e-07	4.84e-07	1.42e-07	3.27e-06	1.21e-06	7.56e-07	2.47e-06	1.75e-08	3.93e-07	4.69e-06	9.44e-07	2.16e-06	2.65e-07	2.62e-07	1.2e-07	1.9e-07	6.9e-07	4.41e-07	1.34e-06	3.98e-07	3.02e-06	1.46e-06	2.75e-06	8.86e-07	9.7e-06	1.44e-07	4.79e-06	1.08e-05	6.35e-06	9.73e-06	5.07e-06	2.66e-06	3.39e-06	6.26e-06	1.52e-06	4.83e-06	6.38e-07	7.83e-08	2.41e-07	1.15e-07	2.9e-06	3.1e-06	7.2e-06	2.2e-06	9.52e-07	2.02e-05	9.82e-07	1.61e-06	1.39e-06	2.52e-06	8.15e-06	3.54e-06	9.63e-06	1.96e-05	5.42e-05	2.39e-05	0.000189548	1.43e-05	4.26e-07	1.62e-07	8.48e-08	2.74e-07	7.63e-08	9.15e-08	1.09e-07	8.79e-07	2.89e-07	2.51e-06	1.31e-06	1.52e-06	2.5e-06	8.7e-07	1.1e-06	2.67e-07	2.47e-07	3.62e-06	7.46e-06	3.14e-06	1.46e-05	1.93e-06	9.37e-06	3.36e-07	2.74e-06	6.26e-07	5.5e-07	7.44e-08	1.31e-07	2.88e-08	6.71e-07	4.2e-07	1.56e-06	2.05e-06	5.07e-07	1.21e-06	1.01e-06	1.45e-06	1.24e-06	2.06e-06	7.16e-07	1.46e-06	2.36e-06	3.85e-07	5.65e-09	4.82e-08	7.11e-08	2.43e-06	1.88e-06	5.64e-06	3.7e-06	6.76e-07	1.76e-08	1.23e-06	2.72e-06	2.89e-06	7.38e-06	2.11e-05	1.3e-05	2.77e-06	3.03e-08	4.98e-06	1.63e-05	2.93e-06	1.37e-07	7.22e-09	9.3e-08	7.82e-07	6.43e-07	4.99e-06	2.01e-06	1e-05	2.94e-05	6.33e-08	1e-07	4.74e-06	1.23e-07	4.86e-08	2.2e-07	1.07e-07	2.67e-06	2.14e-06	2.4e-06	9.55e-06	1.91e-06	2.48e-06	2.89e-07	1.02e-06	1.87e-07	1.18e-05	3.84e-06	2.1e-05	6.18e-06	5.81e-05	7.93e-06	1.2e-06	5.73e-06	7.04e-08	5.2e-08	1.38e-08	1.46e-06	4.07e-06	2.18e-06	1.88e-06	3.34e-07	1.73e-06	7.56e-06	4.28e-07	2.5e-06	1.32e-05	3.48e-06	4.58e-06	4.14e-06	5.08e-07	1.61e-06	5.88e-09	2.75e-07	4.37e-07	1.51e-06	3.07e-06	2.1e-06	2.79e-06	5.65e-06	3.49e-07	2.65e-06	4.91e-06	4.39e-06	9.51e-06	1.02e-06	3.65e-06	9.54e-06	8.53e-06	2.01e-05	9.16e-06	5.06e-07	1.54e-07	1.4e-06	8.31e-07	9.21e-08	3.91e-07	1.71e-08	3.97e-08	4.34e-07	1.03e-06	1.97e-05	6.86e-07	1.17e-06	1.5e-06	8.77e-07	6.88e-07	3.6e-06	1.42e-05	5.74e-05	6.07e-07	4.39e-06	1.35e-06	2.53e-07	2.94e-07	1.25e-06	4.35e-08	4.02e-08	1.59e-07	5.81e-06	5.6e-07	1.17e-06	3.68e-06	9.26e-07	2.92e-07	3.22e-06	4.04e-06	4.5e-06	1.94e-05	1.92e-06	7.66e-06	9.71e-06	1.46e-06	6.31e-07	7.64e-07	4.27e-07	1.14e-06	1.1e-07	2.78e-08	2.13e-08	5.66e-08	4.48e-07	7.49e-07	1.37e-07	9.69e-07	1.14e-07	8.24e-07	7.43e-07	3.22e-07	6.59e-07	1.47e-06	1.73e-06	2.02e-06	2.13e-07	4.93e-07	5.27e-07	1.5e-06	3.19e-07	5.22e-08	5.26e-08	7.72e-08	2.09e-06	1.13e-06	6.24e-07	1.06e-06	1.42e-06	1.78e-07	1.14e-06	3.16e-06	7.01e-06	1.09e-05	8.58e-06	1.33e-05	6.82e-06	5e-06	6.97e-06	4.4e-06	1.38e-06	2.48e-06	4.99e-07	1.41e-08	3.23e-07	9.41e-07	3.85e-05	2.24e-05	7.47e-05	3.07e-06	6.87e-06	5.77e-06	6.7e-06	1.08e-05	7.2e-06	1.75e-06	1.49e-06	5.23e-06	2.15e-07	3.39e-06	5.63e-06	9.82e-06	3.35e-06	4.77e-07	2.01e-07	7.85e-08	2.72e-08	1.43e-07	8.05e-07	7.01e-07	1.97e-06	4.08e-06	1.54e-06	4.91e-06	1.89e-07	2.36e-07	3.59e-06	5.95e-07	8.39e-07	3.41e-06	3.3e-06	8.94e-05	8.78e-06	1.36e-05	3.09e-06	4.02e-06	8.82e-07	2.45e-06	6.97e-07	2.87e-07	3.81e-08	1.76e-08	1.73e-07	2.59e-06	2.29e-06	3.22e-06	4.56e-07	3.04e-06	7.8e-07	4e-05	1.64e-06	8.89e-07	3.51e-06	2.96e-06	1.91e-05	2.87e-06	1.59e-07	1.03e-06	2.29e-05	9.11e-07	7.02e-06	9.68e-06	5.39e-08	5.98e-06	7.39e-07	1.82e-07	3.62e-09	7.67e-08	3.16e-07	7.64e-05	6.01e-06	4.83e-06	2.17e-06	4.22e-06	2.13e-06	1.69e-06	3.96e-06	5.37e-06	1.94e-06	3.26e-07	2.2e-05	4.69e-06
165695	0.99418	Bacteria		Proteobacteria	Alphaproteobacteria	Sphingomonadales	Sphingomonadaceae	Sphingobium	17	4.34e-05	3.11e-05	8.03e-05	2.69e-06	1.54e-06	8.51e-05	3.31e-05	5.49e-05	6.13e-05	3.83e-05	8.72e-05	6.6e-05	1.61e-05	6.68e-05	0.000106913	3.07e-05	0.000120595	1.31e-06	2.14e-05	0.000101298	0.000129094	0.000157321	3.46e-05	1.73e-05	3.63e-06	5.91e-06	2.03e-05	1.44e-05	5.73e-05	1.88e-05	2.54e-05	3.45e-05	5.65e-05	7.65e-05	0.000172328	4.77e-06	0.000137292	0.00049124	0.000112763	8.05e-05	0.000168178	0.000213253	4.55e-05	8.59e-05	2.08e-05	3.97e-05	0.000135396	3.75e-06	1.54e-05	3.68e-05	0.000158668	0.000157212	7.97e-05	0.000103839	5.97e-05	0.000132221	0.000178768	0.000133373	7.48e-05	0.000123841	0.00030303	0.000158535	0.00026531	0.000744528	0.000877483	0.00062037	0.000508576	0.000656722	4.64e-05	7.92e-05	5.66e-06	5.03e-06	3.04e-05	4.39e-06	9.7e-06	2.43e-05	3.09e-05	0.00011059	0.000103389	0.000173111	7.05e-05	3.68e-06	3.29e-05	0.000116039	4.4e-05	7.1e-05	0.000270626	7.32e-05	8.09e-05	9.9e-05	0.000256985	1.65e-05	8.29e-05	2.93e-05	4.01e-05	1.61e-06	9.95e-06	2.32e-06	1.05e-05	3.02e-05	3.94e-05	9.05e-05	0.000186528	5.72e-05	6.54e-05	6.58e-05	8.96e-05	9.16e-05	9.41e-05	6.47e-05	0.000117775	7.68e-05	4.72e-07	1.53e-06	1.17e-05	1.57e-05	0.000409463	0.000151055	0.000259539	0.000102489	3.91e-05	0.000343581	0.00108592	0.000197412	0.000379659	0.00184221	0.000640621	0.000338241	1.26e-05	0.000444639	0.00108201	9e-06	1.99e-06	7.49e-07	1.92e-06	2.09e-05	1.68e-05	6.88e-05	9.63e-05	0.000120665	0.000541925	6.92e-06	1.97e-05	0.000161102	7.42e-06	9.54e-07	2.44e-06	1.61e-05	6.27e-05	8.55e-05	0.000312026	0.000734013	0.000683542	0.000158642	0.000154057	5.48e-05	3.59e-05	0.000273933	0.000333752	0.00106947	0.000821223	0.00156772	0.000630897	6.62e-05	7.38e-05	1.43e-06	8.35e-07	7.66e-07	6.14e-05	0.000231009	9e-05	3.58e-05	3.5e-05	1.91e-05	0.000106397	7.63e-05	0.000120138	0.000255962	3.63e-05	0.000460142	0.000191896	2.21e-05	5.48e-05	1.02e-06	3.35e-06	1.79e-05	1.72e-05	0.000102388	0.000446981	0.000137281	0.000212368	2.33e-05	0.00023666	0.00020633	0.00037696	0.000275459	0.000241442	0.000169206	0.00018754	0.00028618	0.000863555	0.000634883	1.39e-05	1.41e-05	4.16e-05	7.23e-05	1.97e-06	4.89e-06	3.22e-06	1.55e-06	2.36e-06	1.17e-05	2.92e-05	2.41e-05	4.23e-05	7.35e-05	4.67e-05	1.24e-05	0.000413621	0.000123926	0.000203632	6.44e-05	0.000213243	0.000111569	1.46e-05	5.67e-06	0.000135133	5.71e-06	9.53e-07	4.23e-06	8.1e-05	4.5e-05	0.000200612	0.000239526	7.6e-05	9.78e-05	8.8e-05	0.000287394	0.000166212	0.00303135	6.14e-05	0.00148899	0.000179789	0.000104681	3.62e-05	6.77e-05	1.47e-05	0.000111621	2.23e-06	1.77e-06	2.11e-07	2.66e-06	2.95e-05	5.34e-05	3.84e-05	1.47e-05	1.35e-05	1.34e-05	5.98e-05	8.12e-05	2.65e-05	0.000160763	0.000141537	0.000333594	7.29e-06	1.55e-05	2.25e-05	0.00019435	1.59e-05	4.13e-06	5.71e-06	2.12e-06	0.00047125	4.1e-05	7.13e-05	2.5e-05	4.56e-05	7.38e-05	0.000111629	0.000296933	0.000255075	0.000376867	0.000263356	0.00033189	0.000194602	6.61e-05	0.000538261	0.000239336	3.34e-05	8.21e-05	2.14e-05	2.07e-06	6.09e-06	0.000113875	9.25e-05	0.000238334	0.000223205	9.78e-05	2.95e-05	6.93e-05	0.000163406	5.64e-05	0.000153736	2.5e-05	8.28e-05	0.000109782	1.91e-05	0.000382694	0.000193128	3.75e-05	0.000141647	3.58e-05	5.15e-06	2.49e-06	3.52e-06	1.8e-06	3.57e-05	7.02e-05	0.000111668	0.000189886	4.84e-05	4.93e-05	1.15e-05	1.32e-05	0.000213169	2.47e-05	6.65e-05	0.000164042	0.000368626	0.000172752	0.000530977	0.000337761	0.000162212	9.17e-05	0.000102702	8.17e-05	9.14e-05	2.97e-05	2.32e-06	3.03e-06	2.56e-05	0.000100902	0.000135969	0.000275003	0.000515197	9.09e-05	0.0001033	8.12e-05	0.000138851	0.000116624	0.00010682	0.000278819	0.000721246	0.000100558	0.000105099	0.000110957	0.00121154	0.000135305	0.000306015	0.000269937	0.000122797	6.19e-05	2.75e-05	3.3e-06	1.09e-06	1.69e-06	9e-06	4.42e-05	2.72e-05	0.000162398	4.52e-05	2.13e-05	0.000103438	6.83e-05	0.000230426	0.000261414	0.000315073	4.42e-05	0.000433356	9.56e-05
227979	0.994189	Bacteria		Firmicutes	Bacilli	Bacillales	Staphylococcaceae	Jeotgalicoccus	14	5.21e-06	3.25e-06	2.76e-05	3.78e-07	7.38e-08	1.45e-05	3.59e-06	8.01e-06	6.91e-06	6.48e-06	2.31e-06	0.000190563	1.11e-06	0.000139312	0.00103576	0.000189165	0.000208772	1.26e-08	2.99e-06	1.59e-05	0.000578748	0.000124341	6.16e-06	4.23e-06	1.57e-06	3.07e-06	7.29e-06	1.06e-05	9.35e-06	0.000236551	4.5e-06	5.98e-06	5.02e-05	6.1e-05	0.000300128	8.78e-08	0.000255936	0.000217248	0.000134681	3.26e-05	2.3e-05	1.75e-05	9.31e-06	2.78e-06	1.42e-05	4.18e-06	1.59e-05	2.02e-06	3.26e-06	2.58e-06	1.54e-05	7.84e-06	5.88e-05	1.43e-05	7.77e-06	1.65e-05	9.75e-06	8.11e-06	4.99e-06	1.34e-05	0.000593671	2.28e-05	0.000159719	3.72e-05	6.47e-05	0.000107503	3.45e-05	1.24e-05	1.41e-05	1.85e-05	2.64e-07	1.83e-06	6.08e-06	4.58e-07	0.000101143	1.76e-06	1.86e-06	4.2e-06	6.07e-06	6.57e-06	4.97e-06	1.28e-05	2.94e-06	1.89e-06	5.61e-06	6.36e-06	2.43e-05	2.07e-05	7.59e-06	1.82e-05	2.71e-06	3.69e-06	6.05e-06	5.5e-06	1.54e-06	1.76e-07	1.96e-07	5.13e-07	1.02e-05	6.46e-07	2.02e-05	2.19e-05	2.04e-06	5.3e-05	6.04e-06	3.48e-06	5.37e-06	4.92e-06	1.5e-06	1.43e-07	1.94e-05	4.57e-06	1.64e-07	8.34e-07	8.97e-07	4.13e-07	7.81e-06	1.6e-05	2.34e-05	6.63e-06	8.38e-07	3.97e-06	6.03e-06	1.35e-05	7.21e-05	5.78e-05	3.39e-05	3.66e-05	4.43e-07	2.86e-05	3.05e-05	9.29e-07	2.98e-07	3.06e-08	2.53e-07	5.43e-07	1.63e-06	6.7e-06	1.64e-05	4.15e-06	7.34e-06	3.33e-07	3.47e-06	1.04e-05	3.22e-07	1.79e-07	2.6e-07	8.86e-07	5.77e-06	1.22e-05	4.07e-06	1.85e-05	4.39e-05	9.84e-06	5.98e-06	1.12e-06	1.17e-06	1.61e-05	1.3e-05	6.31e-05	3.31e-05	0.000178151	2.57e-05	1.09e-05	1.4e-06	1.5e-07	4.36e-08	9.36e-08	7.71e-07	1.79e-06	8.46e-06	4.85e-06	2.13e-06	1.3e-06	1.32e-05	0.000164884	7.91e-06	8.58e-06	7.65e-06	1.14e-05	1.9e-05	1.23e-06	1.45e-06	3.35e-07	9.26e-08	2.74e-07	9.66e-07	3.56e-06	6.56e-06	7.57e-06	8.09e-05	5.82e-06	1.94e-05	1.67e-05	7.56e-06	4.04e-05	4.25e-05	0.000101468	4.14e-06	2.86e-05	8.77e-06	9.07e-05	1.16e-06	2.87e-06	1.68e-06	1.13e-06	6.59e-08	4.32e-08	3.21e-07	2.6e-07	6.26e-08	2.79e-06	3.76e-06	9.4e-07	3.44e-06	7.3e-06	2.88e-06	8.47e-07	1.06e-05	3.13e-06	4.98e-06	1.51e-06	2.06e-06	3.59e-06	2.26e-06	1.04e-06	5.23e-06	5.41e-07	1.27e-07	3.64e-07	7.56e-06	3.78e-06	7.57e-06	3.07e-06	1.12e-05	2e-06	3.04e-06	0.000101762	4.68e-05	3.11e-05	3.92e-06	5.88e-06	5.46e-05	1.1e-05	1.68e-06	1.3e-05	2.42e-06	4.43e-06	2.99e-07	1.65e-07	2.14e-07	4.27e-07	1.15e-06	9.06e-06	2.04e-06	3.72e-06	4.7e-06	1.27e-06	1.72e-05	1.37e-05	2.02e-06	3.02e-06	1.02e-05	7.19e-06	5.52e-06	1.56e-06	3.61e-06	3.74e-05	2.06e-07	7.71e-07	9.42e-06	4.79e-08	6.02e-06	5.57e-06	4.2e-06	1.62e-06	2.49e-06	6.11e-06	3.31e-06	1.62e-05	5.01e-06	1.34e-05	1.3e-06	2.47e-05	1.45e-05	1.14e-05	4.1e-05	3.09e-05	1.19e-05	1.72e-05	1.37e-06	8.93e-07	6.13e-07	1e-05	2.64e-06	2.53e-05	2.7e-05	5.2e-06	5.13e-06	1.58e-06	2.54e-06	5.52e-06	4.58e-05	5.59e-06	6.9e-06	1.59e-05	1.45e-05	8.02e-05	1.67e-05	5.16e-06	1.4e-05	3.38e-06	7.7e-07	1.73e-07	9.3e-06	1.78e-07	6.05e-06	5.01e-06	6.07e-06	4.08e-06	1.56e-06	2.56e-06	6.32e-06	6.82e-07	6.63e-06	2.72e-06	3.07e-06	2.95e-05	1.22e-05	1.43e-05	8.19e-05	0.000233904	0.000110775	4.33e-05	3.07e-06	2.29e-05	5.27e-06	1.06e-05	8.63e-08	1.25e-07	1.22e-06	8.49e-07	3.55e-05	7.09e-05	1.98e-05	9.45e-06	3.17e-05	1.21e-05	1.42e-05	1.85e-05	1.89e-05	1.51e-05	0.000104835	1.55e-05	2.56e-05	8.65e-05	6.68e-05	2.03e-05	7.59e-05	4.35e-05	8.3e-06	2.37e-05	5.99e-06	1.05e-07	4.64e-07	5.3e-08	1.84e-07	3.66e-06	1.99e-05	1.96e-05	8.87e-06	9.22e-06	8.05e-06	1.6e-05	2.62e-05	1.12e-05	3.76e-05	6.94e-06	4.94e-05	4.31e-05
33986	0.994215	Bacteria		Firmicutes	Bacilli	Bacillales		Exiguobacterium	14	5.99e-06	6.86e-06	3.53e-05	1.01e-06	1.27e-07	6.78e-06	7.73e-06	6.6e-06	5.67e-06	3.67e-06	1.17e-05	6.04e-06	3.96e-06	8.52e-06	6.27e-05	0.000149545	0.000125378	1.46e-07	7.53e-06	2.96e-05	9.36e-06	5.75e-06	4.21e-06	1.04e-06	3.38e-07	4.58e-07	4.22e-06	3.66e-06	7.55e-06	1.09e-06	6.35e-06	5.43e-06	1.15e-05	6.38e-06	1.42e-05	4.88e-08	1.13e-05	5.05e-05	1.35e-05	7.49e-06	9.43e-06	1.34e-05	3.5e-06	3.43e-06	2.71e-06	3.1e-06	1.08e-05	1.11e-07	1.17e-06	5.02e-06	1.27e-05	4.15e-06	7.11e-05	5.2e-05	5.12e-06	5.44e-05	6.9e-05	3.18e-05	7.01e-06	9.81e-06	3.34e-05	9.14e-05	1.33e-05	2.2e-05	4.93e-05	6.58e-05	5.63e-05	6.28e-05	2.68e-06	1.56e-06	1.83e-07	4.12e-07	1.16e-07	1.3e-07	6.37e-07	2.16e-06	4.5e-06	6.31e-06	1.37e-05	2.86e-06	8.58e-06	5.87e-07	4.08e-06	5.02e-05	5.47e-06	7.67e-06	2.97e-05	2.21e-06	5.89e-06	1.36e-05	3.22e-05	9.78e-07	1.82e-06	1.36e-06	6.3e-07	4.54e-08	4.41e-07	3.64e-07	1.01e-06	8.2e-07	7.88e-06	3.98e-06	7.53e-06	4.64e-06	3.55e-06	3.7e-06	6.9e-06	7.06e-06	3.39e-06	8.4e-07	3.52e-06	1.48e-06	7.02e-08	1.86e-07	3.7e-07	6.43e-07	9.45e-06	8.19e-06	9.88e-06	7.29e-06	3.17e-06	9.66e-06	2.45e-05	4.17e-06	1.04e-05	5.34e-05	1.91e-05	2.73e-05	2.6e-06	3.28e-05	1.99e-05	9.26e-07	8.84e-08	4.97e-09	4.27e-08	1.95e-06	8.17e-07	2.77e-06	8.29e-06	6.53e-06	5.79e-06	4.44e-07	1e-06	4.47e-06	2.14e-07	2.64e-08	6.42e-07	7.73e-06	5.37e-06	1.29e-05	1.03e-05	3.67e-05	4.98e-05	9.02e-06	5.32e-06	5.05e-06	5.81e-06	8.87e-06	1.94e-05	3.1e-05	7.27e-05	3.66e-05	8.25e-06	2.57e-06	8.46e-06	2.29e-07	2.12e-07	2.82e-07	1.13e-06	1.19e-05	4.56e-06	5.82e-06	1.16e-06	2.54e-06	5.67e-06	7.19e-06	8.97e-06	1.55e-05	2.44e-06	2e-05	1.16e-05	4.2e-07	5.18e-07	4.22e-08	1.14e-07	4.61e-06	1.05e-06	4.43e-06	8.99e-06	8.47e-06	6.91e-05	6.26e-06	5.11e-06	1.6e-05	1.93e-05	1.73e-05	2.18e-05	2.15e-05	4.91e-06	9.06e-06	4.56e-05	2.47e-05	3.57e-07	3.17e-07	5.47e-06	1.86e-06	4.41e-08	7.08e-08	8.93e-08	5.3e-07	9.55e-08	1.05e-06	4.42e-06	3.36e-06	3.99e-06	4.2e-06	1.95e-06	2.66e-06	6.22e-06	2.02e-06	8.49e-06	1.3e-06	3.55e-06	7.17e-06	7.94e-07	7.86e-07	1.93e-06	2.88e-07	4.53e-08	1.5e-07	1.03e-05	2.42e-06	0.000107853	1.27e-05	1.66e-05	1.85e-06	8.93e-06	2.32e-05	1.15e-05	1.64e-05	3.5e-06	1.01e-05	1.94e-05	2.05e-06	1.37e-06	2.61e-06	1.92e-06	4.28e-06	7.98e-09	9.35e-08	1.41e-07	7.32e-08	2.24e-05	3.18e-06	3.98e-06	2.48e-06	3.85e-06	1.37e-06	7.08e-06	1.36e-05	3.25e-06	5.8e-06	4.91e-06	1.15e-05	1.93e-06	9e-07	8.53e-07	3.48e-06	1.67e-07	3.93e-07	3.47e-07	1.5e-08	3.15e-06	3.15e-06	8.29e-06	3.93e-06	3.44e-06	3.21e-07	5.65e-06	1.03e-05	1.36e-05	1.44e-05	2.51e-05	0.000105304	1.1e-05	6.75e-06	5.17e-05	1.77e-05	4.1e-06	2.93e-06	8.98e-07	8.42e-09	4.52e-07	2.61e-06	6.56e-06	1.43e-05	2.73e-05	1.01e-05	4.92e-06	3.39e-06	1.98e-05	2.93e-06	1.54e-05	2.59e-06	3.43e-06	2.15e-05	1.19e-06	1.54e-05	8.27e-06	1.69e-06	9.22e-06	7.81e-07	3.39e-07	1.59e-07	2.92e-07	7.23e-08	3.42e-06	4.09e-06	3.85e-06	5.53e-06	2.15e-05	3.28e-06	1.64e-06	9.51e-07	1.44e-05	2.71e-05	8.08e-06	8.82e-06	4.82e-05	2.83e-05	1.26e-05	1.45e-05	2.04e-05	1.33e-05	3.77e-06	3.52e-06	2.41e-06	7.76e-07	1.4e-07	1.43e-07	1.2e-06	2.44e-06	1.89e-05	1.64e-05	8.89e-06	1.34e-05	1.08e-05	5.81e-05	1.32e-05	4.19e-05	8.81e-06	1.45e-05	6.44e-05	1.46e-05	5.75e-05	0.000112018	7.1e-05	1.15e-05	4.56e-05	3.47e-05	4.49e-06	3.71e-06	5.01e-06	2.69e-07	2.2e-08	6.79e-08	2.29e-06	3.15e-06	2.58e-06	1.72e-05	3.87e-06	2.83e-06	8.67e-06	2.12e-05	1.51e-05	1.62e-05	2.47e-05	8.9e-06	0.000106142	1.12e-05
71922	0.994243	Eukaryota	Fungi	Basidiomycota	Agaricomycetes	Agaricales	Mycenaceae	Xeromphalina	1	9.83e-09	3.24e-08	3.63e-07	6.7e-08	9.01e-09	4.75e-07	1.78e-06	3.03e-06	2e-05	3.84e-05	4.47e-05	9.73e-05	8.14e-05	5.37e-05	4.9e-06	7.6e-05	6.99e-05	5.21e-06	7.35e-05	3.49e-05	3.1e-07	2.72e-07	1.69e-07	2.73e-07	1.3e-06	1.04e-07	6.63e-07	5.94e-07	1.8e-06	1.74e-07	1.54e-06	1.04e-06	4.71e-06	1.06e-06	1.08e-06	7.32e-07	2.21e-06	1.93e-06	1.88e-06	1.95e-06	4.87e-08	2.25e-07	8.82e-08	8.14e-08	3.43e-07	1.15e-07	2.08e-06	8.03e-08	4.58e-07	2.86e-06	9.12e-06	2.12e-06	3.55e-06	8.49e-06	1.63e-07	4.37e-05	8.52e-06	3.43e-05	6.14e-05	2.58e-05	2.9e-06	1.34e-06	2.07e-05	9.72e-07	1.54e-06	1.07e-06	1.15e-07	8.87e-07	4.13e-07	4.78e-08	1.35e-07	1.78e-07	9.66e-08	1.06e-08	3.15e-07	7.84e-08	4.88e-08	2.94e-07	8.95e-07	8.32e-07	4.78e-06	5.48e-08	1.18e-05	3.67e-05	9.97e-05	2.89e-05	1.08e-05	2.02e-05	3.37e-05	2.13e-05	3.22e-07	5.94e-07	1.7e-08	5.38e-07	4.29e-07	7.37e-09	1.06e-07	1.17e-08	3.83e-06	6.46e-06	2.87e-06	2.02e-06	1.19e-06	7.58e-06	1e-05	1.34e-05	2.38e-05	2.52e-05	0.000149101	5.08e-05	2.95e-06	4.55e-07	6.57e-09	4.1e-09	5.75e-07	1.4e-07	2.58e-06	1.78e-06	2.73e-06	1.6e-06	1.13e-06	2.94e-06	3.32e-06	7.77e-06	3.51e-05	7e-05	9.18e-06	5.45e-05	1.92e-07	1.28e-05	1.21e-05	3.49e-08	1.01e-07	2.96e-08	4.06e-08	1.51e-07	2.62e-07	3.16e-06	7.11e-07	9.07e-07	1.13e-06	3.12e-09	3.84e-07	4.04e-07	7.19e-08	2e-08	2.6e-08	1.24e-07	1.37e-05	3.04e-07	6.2e-06	1.25e-05	7.51e-05	3.74e-05	4.35e-05	0.000102413	4.45e-05	2.65e-05	2.02e-05	4.51e-05	6.55e-05	5.66e-07	2.27e-06	2.47e-06	3.03e-06	7.41e-08	1.15e-07	9.38e-08	2.31e-06	2.45e-05	2.58e-07	6.21e-06	1.52e-06	4.75e-06	4.44e-05	4.11e-05	5.84e-06	1.29e-05	5.1e-06	6.31e-05	9.98e-06	8.78e-08	8.28e-07	1.49e-07	4.78e-08	1.67e-08	2.02e-07	1.02e-06	8.6e-07	9.18e-06	5.17e-06	1.15e-06	2.04e-05	3.67e-05	3.99e-06	3.22e-05	5.24e-06	3.92e-05	2.21e-05	3.6e-05	1.28e-05	2.39e-06	3.23e-08	1.01e-07	1.66e-07	7.07e-08	9.52e-08	6.32e-08	2.62e-08	1.62e-07	7.03e-07	2.28e-06	6.37e-07	4.89e-08	3.68e-06	6.12e-06	3.83e-07	6.71e-08	1.58e-06	3.11e-06	4.25e-06	5.04e-07	5.06e-08	2.94e-07	4.82e-07	2.86e-08	2.06e-06	2.77e-08	2.08e-08	3.58e-07	2.03e-06	2.48e-06	2.28e-06	4.66e-06	5.62e-06	3.46e-06	5.08e-05	1.24e-05	0.000122208	3.04e-05	8.93e-05	2.01e-05	2.67e-06	1.05e-07	1.51e-09	7.06e-08	4.03e-08	5.06e-07	3.21e-08	2.47e-08	6.94e-08	3.17e-07	9.38e-07	3.71e-05	3.7e-05	5.81e-06	4.8e-05	0.000111221	0.000125952	0.000345248	0.000275925	8.28e-05	6.28e-05	1.42e-05	1.2e-09	2.69e-07	3.99e-08	1.25e-06	1.17e-06	5e-08	5.05e-08	1.33e-07	6.6e-07	3.17e-07	2.36e-05	6.39e-06	3.46e-05	4.85e-05	0.000115151	8.69e-05	1.35e-05	3.97e-06	3.35e-06	5.99e-05	6.72e-05	1.06e-06	3.99e-08	1.41e-07	5.99e-08	3.75e-07	5.5e-09	6.22e-08	1.11e-07	4.43e-07	1.37e-05	4.04e-06	8.95e-07	6.55e-08	9.3e-07	2.73e-06	5.7e-06	1.36e-05	4.15e-05	4e-06	2.37e-07	5.16e-06	8.03e-09	3.84e-08	1.27e-07	2.83e-08	2.92e-07	2.85e-07	2.74e-07	4.41e-09	5.23e-09	9.55e-08	1e-06	9.64e-07	5.64e-07	4.37e-07	4.31e-06	5.85e-05	1.94e-06	4.64e-06	2.61e-05	1.01e-05	0.000116066	8.87e-05	6.72e-05	3.67e-05	4.78e-07	1.87e-07	1.65e-08	2.62e-07	1.29e-07	5.22e-07	1.35e-07	1.13e-08	1.31e-07	2.09e-08	1.84e-07	4.04e-06	8.7e-07	2.89e-06	3.12e-07	2.92e-06	9.78e-06	4.01e-07	7.83e-05	0.000117916	1.12e-05	6.52e-05	2.65e-05	0.000170883	0.000192156	0.000155801	1.19e-07	1.6e-08	9.67e-08	8.49e-08	6.16e-08	1.16e-07	8.56e-08	1.42e-07	2.43e-09	2.12e-08	4.7e-07	1.72e-06	4.18e-06	1.96e-06	9.82e-06	6.49e-05	7.24e-06	0.00015419	1.68e-05	3.9e-05	2.62e-05	0.00010121	2.01e-05	4.63e-05
44013	0.994296	Bacteria		Proteobacteria	Betaproteobacteria	Burkholderiales	Burkholderiaceae	Polynucleobacter	13	1.25e-06	4.08e-07	2.06e-05	5.33e-08	5.44e-08	2.92e-06	6.99e-07	2.24e-06	2.39e-06	1.04e-06	1.37e-06	6.44e-07	2.7e-07	3.08e-06	4.89e-06	1.62e-06	4.97e-06	1.29e-08	1.86e-06	3.91e-06	5.38e-05	8.99e-05	8.8e-06	1.11e-06	1.33e-06	4.84e-07	4.08e-06	5.55e-06	8.56e-06	7.64e-07	3.51e-06	4.14e-06	1.89e-05	1.01e-05	1.5e-05	6.3e-07	2.69e-06	7.42e-06	1.2e-05	1.69e-05	5.95e-06	0.000849532	4.16e-06	7.13e-06	2.65e-06	2.58e-06	0.000246844	2.57e-07	7.36e-06	1.15e-05	0.000215743	0.000274291	3.73e-05	6.54e-06	2.14e-06	0.000383943	5.47e-06	3.09e-05	5.69e-06	2.73e-05	6.71e-05	1.03e-05	4.6e-05	9.01e-05	0.000181143	0.00026119	3.13e-05	0.00414289	8.24e-07	0.000169534	2.83e-07	2.25e-07	5.98e-06	1.24e-07	7.5e-07	0.000105329	7.66e-06	4.09e-06	6.1e-06	9.03e-05	0.000436956	3.76e-06	5.19e-05	1.17e-05	4.71e-05	8.16e-05	0.000201514	4.8e-05	0.000231591	2.63e-05	0.000205146	1.21e-05	1.31e-05	5.85e-06	5.23e-06	3.19e-07	1.3e-06	2.63e-06	2.39e-07	1.18e-06	1.87e-05	2.45e-06	1.45e-05	1.3e-06	3.14e-06	3.52e-05	1.24e-05	0.000116701	2.63e-05	6.21e-06	4.57e-06	1.38e-06	3.84e-07	7.65e-08	5.71e-07	3.99e-06	1.13e-05	1.55e-05	3.64e-06	0.000202719	1.82e-05	2.11e-05	1.12e-05	1.4e-05	6.83e-05	0.000217026	1.49e-05	3.88e-05	9.39e-07	1.26e-05	9.09e-05	1e-06	1.67e-07	5.59e-08	2.12e-07	7.28e-06	4.44e-06	2.39e-06	6.65e-06	6.92e-06	2.47e-05	6.26e-07	8.11e-07	3.21e-06	4.61e-07	8.29e-08	2.52e-07	5.88e-07	1.04e-05	1.25e-05	6.74e-06	1.77e-05	1.96e-05	3.91e-06	1.57e-05	5.21e-06	9.96e-07	8.44e-06	1.02e-05	0.000700583	0.000484166	0.000232475	7.51e-05	8.67e-06	6.87e-06	1.71e-06	3.76e-08	2.64e-07	9.75e-07	6.29e-06	5.49e-06	3.56e-06	3.38e-07	2.08e-06	3.45e-06	9.85e-06	1.63e-06	5.51e-06	6.59e-07	2.63e-06	2.61e-05	6.38e-07	8.8e-07	8.38e-08	1.38e-07	5.09e-07	2.17e-07	9.13e-07	0.000185039	3.25e-06	4.53e-06	1.7e-06	3.2e-06	2.21e-06	3.22e-05	4.24e-06	4.36e-06	3.49e-05	3.6e-06	2.2e-06	4.99e-06	2.89e-06	2.31e-07	2.87e-07	1.28e-06	5.29e-06	1.88e-06	3.23e-07	1.3e-07	5.25e-08	7.35e-08	5.66e-07	1.6e-06	1.66e-07	3.36e-06	0.000253653	1.23e-06	1.71e-06	9.66e-06	9.43e-06	5e-06	9.66e-07	8.49e-07	3.37e-06	1.59e-06	8.03e-07	9.3e-06	2.15e-07	1.03e-07	2.26e-07	1.15e-05	1.02e-06	4.85e-06	4.54e-06	4.2e-06	5.92e-07	5.81e-06	6.03e-06	3.16e-06	5.66e-06	8.86e-06	1.51e-05	3.65e-05	2.13e-06	1.14e-06	6.23e-06	2.89e-06	3.81e-05	7.48e-07	1.31e-07	1.89e-08	5.16e-07	1.92e-06	2.3e-06	4.19e-06	2.18e-06	9.8e-07	8.07e-06	5.08e-06	7.17e-06	3.21e-06	1.02e-05	9.59e-06	1.84e-05	2.78e-07	4.47e-07	1.05e-06	3.85e-06	1.23e-06	4.47e-07	7.78e-07	3.63e-07	1.39e-05	0.000148601	5.64e-06	1.17e-06	8.47e-06	1.42e-05	1.54e-05	7.92e-06	1.37e-05	1.03e-05	2.71e-05	1.72e-05	1.3e-05	4.07e-06	8.46e-05	2.06e-05	2.53e-06	3.56e-06	8.01e-07	3.05e-07	6.72e-06	4.41e-06	6.14e-06	8.57e-06	3.46e-06	1.09e-05	5.22e-06	4.64e-06	1.05e-05	4.07e-06	7.76e-06	1.14e-06	5.6e-06	1.68e-05	1.04e-06	8.76e-06	1.26e-05	1.59e-06	5.55e-06	2.97e-06	9.41e-07	3.06e-08	3.58e-07	1.51e-08	1.43e-06	4.03e-06	5.42e-06	3.2e-06	6.49e-06	8.7e-06	1.93e-06	1.66e-06	2.06e-05	4.02e-06	1.88e-05	1.11e-05	2.28e-05	4.49e-05	2.72e-05	0.000103552	9.42e-05	1.09e-05	2.72e-06	3.54e-05	9.18e-06	2.89e-06	2.77e-07	1.59e-07	1.19e-06	1.06e-05	7.29e-06	1.88e-05	1.22e-05	1.52e-05	2.64e-05	1.03e-05	9.16e-05	2.67e-05	2.11e-05	6.47e-05	0.000198584	1.9e-05	2e-05	5.94e-05	0.000187515	0.00011478	3.19e-05	6.3e-05	6.6e-06	9.28e-06	2.57e-06	4.25e-07	2.17e-08	1.41e-07	1.91e-06	5.53e-06	4.8e-06	1.26e-05	1.97e-05	2.72e-05	8.13e-06	1.29e-05	3.5e-05	2.76e-05	3e-05	1e-05	6.31e-05	2.91e-05
2063	0.994304	Bacteria		Actinobacteria	Actinobacteria	Streptomycetales	Streptomycetaceae	Kitasatospora	17	2.97e-06	1.26e-06	3.71e-06	2.38e-07	6.47e-08	6.05e-06	4.3e-06	4.27e-06	5.6e-06	2.57e-06	2.31e-06	1.6e-06	2.41e-06	4.39e-06	3.31e-06	3.42e-06	9.3e-06	1.32e-07	1.76e-06	5.13e-06	6.75e-06	8.88e-06	3.47e-06	1.66e-06	7.59e-07	8.32e-07	2.02e-06	9.32e-07	5.24e-06	1.5e-06	3.27e-06	3.98e-06	1.03e-05	3.12e-06	1.37e-05	4.75e-07	1.4e-05	6.47e-05	8.46e-06	9.62e-06	1.67e-05	1.16e-05	8.26e-06	1.49e-05	2.71e-06	1.01e-05	7.03e-06	6.2e-08	1.08e-06	2.21e-06	6.34e-06	1.38e-05	8.11e-06	1.39e-05	3.13e-06	2.54e-05	2.29e-06	1.65e-06	2.65e-06	6.92e-06	1.59e-05	5.1e-06	1.35e-05	5.32e-05	8.13e-05	3.83e-05	0.000543553	4.63e-05	1.56e-06	2e-06	2.9e-07	8.82e-07	9.47e-08	4.42e-07	4e-07	3.99e-06	1.2e-06	3.92e-05	5.6e-06	4.56e-06	3.81e-06	5.84e-07	1.27e-06	9.59e-07	2.22e-06	4.31e-06	2.13e-05	3.66e-06	1.27e-05	4.39e-06	3.18e-05	1.1e-06	4.46e-06	3.02e-06	1.06e-06	7.43e-08	6.4e-07	9.59e-08	8.48e-07	2.28e-06	5.52e-06	5.19e-06	1.01e-05	3.41e-06	3.81e-06	4.58e-06	1.09e-05	3.39e-06	2.32e-06	2.11e-06	3.87e-06	2.02e-06	7.79e-08	2.1e-07	3.05e-07	2.06e-06	5.46e-06	6.3e-06	1.39e-05	2.94e-06	2.49e-06	3.74e-06	1.79e-05	1.77e-06	2.3e-05	3.4e-05	4.6e-05	7.84e-06	5.29e-07	9.93e-06	2.3e-05	4.63e-07	1.63e-07	1.12e-07	1.47e-07	9.68e-07	8.83e-07	1.9e-06	8.2e-06	1.08e-05	1.51e-05	2.78e-07	6.67e-07	6.48e-06	1.17e-07	1.18e-07	2.43e-07	3.97e-07	2.97e-05	3.56e-05	1.7e-05	7.55e-06	8.11e-06	2.67e-06	3.26e-06	4.21e-06	1.81e-06	1.23e-05	1.46e-05	5.5e-05	2.05e-05	6.99e-05	1.74e-05	3.53e-06	2.93e-06	2.05e-07	1.24e-07	1.24e-08	8.59e-07	1.04e-05	1.05e-05	4.51e-06	7.04e-07	2.73e-06	8.55e-06	3.52e-06	2.03e-06	1.42e-05	2.23e-06	7.17e-06	5.95e-05	3.06e-06	5.6e-06	1.14e-07	2.15e-07	8.34e-07	4.53e-07	5.77e-06	3.94e-05	8.25e-06	8.55e-06	1.4e-05	9.44e-07	1.87e-05	1.41e-05	1.71e-05	6.09e-06	1.26e-05	4.12e-06	1.21e-05	4.09e-05	1.64e-05	5.1e-07	7.89e-07	7.88e-07	9.72e-07	3.33e-07	3.47e-07	1.83e-07	8.63e-08	7.68e-08	1.32e-06	1.64e-06	1.92e-06	7.42e-06	1.71e-05	2.89e-06	1.33e-06	6.84e-06	1.06e-05	1.47e-05	6.72e-06	5.71e-06	3.58e-06	1.14e-06	1.61e-07	7.75e-06	1.6e-07	3.44e-08	1.52e-07	5.92e-06	7.45e-07	1.07e-05	3.29e-05	8.93e-06	7.56e-07	8.51e-06	1.5e-05	1.35e-05	1.63e-05	3.18e-06	3.54e-05	7.82e-06	7.26e-06	2.45e-06	4.09e-06	1.58e-06	1.16e-06	4.54e-08	4.15e-08	4.05e-08	1.32e-07	1.48e-06	6.88e-06	1.7e-06	2.01e-06	1.23e-06	2.77e-06	4.76e-06	6.65e-06	1.69e-06	4.64e-06	4.83e-06	2.07e-05	4.33e-07	4.13e-07	7.24e-07	6.56e-06	1.27e-06	1.97e-07	1.61e-07	5.52e-08	1.43e-05	2.04e-06	3.15e-06	2.8e-06	2.99e-06	4.62e-06	7.67e-06	3.07e-05	1.99e-05	1.77e-05	1.75e-05	2.67e-05	9.79e-06	5.65e-06	2.06e-05	1.52e-05	3.06e-06	5.96e-06	1.6e-06	1.41e-07	3.81e-07	1.91e-06	1.13e-05	4.07e-05	1.26e-05	8.91e-06	4.49e-06	6.76e-06	1.4e-05	2.01e-06	1.4e-05	2.52e-06	3.7e-06	7.13e-06	9.63e-07	2.14e-05	2.56e-05	2.63e-06	1.03e-05	2.31e-06	6.26e-07	6.37e-08	2.63e-08	7.78e-08	1.55e-06	7.61e-06	1.31e-06	4.7e-06	4.06e-06	4.91e-06	1.12e-06	1.22e-06	9.14e-06	2.39e-06	1.1e-05	6.98e-06	1.4e-05	8.43e-06	1.01e-05	1.66e-05	1.03e-05	7.28e-06	1.08e-06	5.44e-06	7.74e-06	2.04e-06	1.15e-07	1.8e-07	2.1e-06	5.21e-06	1.34e-05	6.53e-05	1.69e-06	7.96e-06	6.83e-06	9.16e-06	2.61e-06	9.98e-06	4.75e-06	3.22e-05	7.62e-05	6.4e-06	4.41e-06	1.25e-05	0.000136119	3.74e-06	1.8e-05	1.38e-05	5.95e-07	5.92e-06	5.13e-07	4.18e-07	1.34e-08	1.7e-07	1.63e-06	5.88e-06	9.51e-06	1.67e-05	4.2e-06	4.52e-06	8e-06	1.31e-05	1.36e-05	1.44e-05	4.19e-05	4.45e-06	1.11e-05	5.71e-06
6232	0.994305	Eukaryota	Metazoa	Nematoda	Chromadorea	Rhabditida	Panagrolaimidae	Panagrellus	9	3.82e-07	1.09e-07	1.38e-05	1.86e-08	1.88e-08	7.1e-06	7.74e-06	2e-05	9.15e-07	7.44e-07	1.3e-05	3.18e-07	9.11e-06	3.52e-06	6.53e-06	2.96e-06	8.55e-07	3.74e-07	3.57e-06	2.89e-06	1.97e-07	7.46e-07	3.52e-07	1.45e-07	3.04e-08	9.11e-08	5.7e-07	4e-07	2.33e-06	8.36e-07	9.27e-07	4.75e-07	7.55e-06	3.6e-06	4.57e-06	3.25e-07	9.77e-07	4.97e-06	1.08e-05	5.84e-06	4.49e-07	1.48e-06	9.14e-08	6.06e-07	1.28e-07	3.81e-07	2.82e-06	4.39e-08	1.28e-06	1.74e-06	8.32e-06	7.88e-06	6.91e-06	1.76e-05	2.98e-06	6.11e-06	1.96e-05	5.5e-06	1.32e-06	5.82e-06	8.26e-06	4.22e-06	2.83e-06	5.45e-06	6.9e-06	8.76e-06	2.86e-06	8.51e-06	5.98e-07	2.83e-06	2.8e-07	7.25e-08	5.61e-08	1.04e-07	1.37e-07	4.13e-06	1.96e-06	2.31e-05	1.93e-06	1.22e-06	3.33e-06	1.89e-06	8.37e-07	1.74e-06	5.35e-07	1.38e-06	9.36e-06	7.97e-07	1.07e-06	2.52e-07	1.14e-06	1.19e-07	9.63e-07	2.24e-07	1.24e-07	8.01e-08	3.79e-07	7.81e-08	8.15e-07	5.78e-07	1.93e-06	1.13e-06	1.86e-06	1.14e-06	5.98e-07	7.75e-07	1.99e-06	1.49e-06	2.93e-06	1.15e-05	6.85e-07	2.17e-06	3.11e-09	5.64e-08	5.14e-07	3.47e-07	1.64e-07	8.19e-07	1.05e-05	4.98e-06	3.67e-07	3.65e-06	1.32e-06	6.57e-06	2.28e-06	2.61e-06	2.6e-06	1.81e-05	8.87e-08	1.87e-05	1.31e-06	1.18e-07	1.15e-07	9.13e-08	1.2e-07	9.57e-07	2.93e-07	1.03e-06	9.05e-06	5.81e-06	1.16e-06	1.46e-09	7.37e-08	8.22e-07	3.84e-08	1.36e-07	8.24e-08	5.54e-07	8.79e-06	1.01e-05	2.58e-06	1.6e-05	2.96e-06	1.36e-05	1.51e-05	3.17e-06	1.12e-06	5.04e-06	1.96e-06	6.87e-07	6.96e-07	1.65e-06	1.8e-06	2.81e-06	9.38e-07	8.37e-08	3.51e-08	1.02e-07	4.31e-07	1.65e-05	5.21e-06	3.93e-06	3.62e-07	2.93e-06	6e-06	5.54e-06	7.67e-07	3.28e-07	1.09e-06	2.51e-07	5.05e-06	4.24e-08	5.44e-08	5.76e-08	3.18e-08	1.96e-07	2.71e-07	3.66e-06	2.14e-05	3.01e-06	3e-06	5.99e-06	9.71e-06	7.4e-06	2e-05	5.11e-06	2.93e-05	3.86e-06	1.35e-05	1.09e-05	3.02e-07	1.78e-06	8.9e-09	2.39e-07	1.96e-07	5.5e-07	1.85e-07	3.81e-07	1.89e-08	1.27e-07	4.89e-07	7.76e-07	3.69e-06	2.2e-06	8.6e-06	8.49e-06	1.21e-06	1.42e-06	1.35e-06	1.86e-07	5.97e-06	8.17e-07	7.82e-07	6.36e-07	3.41e-07	3.94e-07	1.1e-06	7.92e-08	8.9e-08	9.71e-08	2.14e-05	3.11e-06	6.25e-06	4.23e-06	1.53e-06	3.04e-06	4.24e-06	3.11e-06	2.48e-06	2.3e-05	3.05e-07	7.32e-07	2.42e-07	1.38e-07	2.05e-08	8.45e-08	3.72e-07	5.58e-06	1.61e-07	6.18e-09	8.14e-08	5.82e-08	2.67e-06	7.19e-06	5.87e-06	6.53e-06	3.19e-06	2.23e-06	3.59e-06	1.88e-05	8.89e-07	6.94e-07	4.09e-07	1.21e-07	7.61e-09	9.14e-08	1.43e-07	1.33e-06	6.23e-07	6.16e-07	3.65e-07	6.25e-07	2.94e-05	2.15e-06	2.86e-06	9.63e-06	8.73e-07	3.57e-06	2.28e-06	1.46e-06	1.84e-06	2.15e-05	5.39e-05	7.56e-06	8.37e-07	1.61e-06	1.36e-06	2.13e-06	3.82e-07	5.12e-07	7.74e-07	6.12e-08	1.95e-06	9.96e-06	5.68e-06	6.21e-06	2.3e-06	1.11e-05	6.03e-06	3.25e-08	4.65e-07	6.47e-07	3.49e-06	3.47e-07	1.5e-07	4.04e-07	3.18e-07	4.39e-06	1.67e-06	8.98e-08	1.13e-06	2.7e-07	2.91e-08	2.8e-07	5.64e-08	6.27e-08	4.43e-06	8.36e-06	6.76e-06	5.21e-06	2.7e-06	8.3e-06	5.23e-06	3.12e-06	1.41e-06	1.63e-06	1.22e-05	3.12e-06	3e-06	6.64e-07	1.31e-07	6.66e-07	7.1e-07	2.37e-07	6.85e-07	7.46e-07	9.6e-07	6.21e-07	3.44e-07	8.58e-08	5.97e-06	0.00010822	4.6e-06	1.74e-06	5.49e-05	3.44e-06	8.2e-06	1.77e-06	7.21e-06	6.09e-06	2.36e-06	2.74e-06	2.95e-06	8.25e-06	6.18e-07	1.03e-06	8.84e-07	1.67e-06	4.24e-05	4.53e-07	1.11e-07	6.75e-08	3.31e-07	9.9e-08	3.01e-08	5.28e-08	2.19e-06	3.44e-06	3.74e-06	5.53e-06	3.54e-06	8.79e-07	3.86e-06	2.21e-07	7.73e-06	1.59e-06	1.48e-06	3.96e-08	7.9e-06	1.06e-06
270	0.994322	Bacteria		Deinococcus-Thermus	Deinococci	Thermales	Thermaceae	Thermus	17	1.28e-06	6.57e-07	8.19e-06	4.62e-08	5.33e-08	3.51e-06	4.38e-07	5.21e-06	1.68e-06	1.72e-06	8.32e-06	1.32e-06	1.14e-06	1.58e-06	2.96e-06	1.24e-06	7.03e-06	5.8e-08	6.09e-07	6.6e-06	1.62e-06	1.77e-06	1.34e-06	9.35e-07	1.49e-07	1.71e-07	6.84e-07	3.01e-07	3.11e-06	1.8e-06	6.67e-07	8.91e-07	2.76e-06	3.98e-06	8.34e-06	3.3e-07	9.09e-06	1.73e-05	7.39e-06	4.14e-06	8.11e-06	1.94e-05	3.02e-06	3.56e-06	9.42e-07	1.83e-06	3.71e-06	5.6e-08	1.09e-06	1.33e-06	9.51e-06	4.6e-07	2.02e-06	9.34e-06	1.48e-06	8.47e-06	5.15e-06	1.32e-05	2.97e-06	6.97e-06	1.31e-05	7.86e-06	6.95e-06	1.48e-05	2.09e-05	5.13e-05	5.2e-05	2.07e-05	1.91e-06	1.9e-06	2.56e-07	1.66e-07	1.49e-07	2.36e-07	3.54e-07	1.7e-06	1.3e-06	4.55e-06	5.83e-06	2.96e-06	3.01e-06	6.44e-08	6.05e-06	8.04e-06	1.38e-06	3.12e-06	3.41e-05	2.56e-06	5.34e-06	4.03e-06	5.95e-06	1.09e-06	1.29e-06	9.66e-07	6.19e-07	2.46e-08	1.47e-07	2.39e-07	1.07e-06	1.69e-06	1.88e-06	7.24e-06	6.12e-06	2.29e-06	4.34e-06	3.84e-06	4.55e-05	9.23e-06	6.18e-06	3.89e-06	2.64e-06	3.83e-07	5.9e-09	1.14e-07	1.59e-07	5.7e-07	8.85e-06	2.7e-06	1.73e-05	3.79e-06	1.12e-06	3.75e-06	1.68e-05	6.46e-06	1.16e-05	4e-05	1.56e-05	1.16e-05	1.33e-06	4.94e-05	8.14e-05	6.46e-06	8.51e-08	7.46e-08	2.01e-07	7.66e-07	1.71e-06	2.6e-06	6.54e-06	1.59e-05	1.45e-05	1.75e-07	6.31e-07	7.9e-06	3.17e-07	5.92e-08	2.48e-07	7.37e-06	8.41e-06	2.37e-05	8.59e-06	0.000243352	3.2e-05	8.32e-06	1.14e-05	2.69e-06	1.28e-06	1.21e-05	1.2e-05	1.85e-05	1.65e-05	2.91e-05	1.96e-05	2.72e-06	1.73e-06	9.68e-08	3.68e-08	1.79e-07	5.36e-07	3.53e-06	3.3e-06	1.24e-06	1.46e-06	2.1e-06	5.29e-05	2.48e-06	1.69e-05	2.1e-05	3.49e-06	1.08e-05	3.26e-06	6.53e-07	5.7e-07	7.92e-08	4.47e-09	8.51e-07	8.95e-07	3.15e-06	2.69e-05	2.26e-06	1.79e-05	1.08e-06	5.75e-06	1.78e-05	3.13e-05	3.95e-05	2.66e-05	1.82e-05	2.04e-05	2.16e-05	1.15e-05	1.26e-05	4.93e-07	4.66e-07	1.87e-06	1.67e-06	1.27e-07	1.9e-07	1.6e-08	1.23e-07	4.8e-08	9.84e-07	1.36e-06	9.61e-07	3.16e-06	1.82e-05	4.31e-06	2.83e-06	4.98e-06	3.37e-06	5.87e-06	1.14e-06	2.37e-06	3.85e-06	8.97e-07	3.21e-07	1.66e-06	1.06e-07	5.35e-08	2.48e-07	5.8e-06	2.38e-06	1.2e-05	4.69e-06	3.65e-06	1.17e-07	1.72e-06	1.13e-05	4.57e-05	7.85e-06	1.1e-06	5.08e-06	9.74e-06	1.94e-05	2.99e-06	2.5e-06	9.54e-07	1.86e-06	8.61e-08	9.78e-08	9.21e-08	6.05e-08	2.27e-07	3.04e-06	1.56e-06	4.45e-07	1.39e-06	2.84e-07	2.6e-06	6.81e-06	4.66e-08	2.19e-06	2.45e-06	1.23e-05	3.47e-07	2.93e-06	3.31e-07	2.59e-06	1.54e-07	4.38e-07	1.46e-07	1.37e-06	3.14e-06	1.8e-06	5.43e-06	1.62e-06	1.08e-06	6e-06	8e-06	7.3e-06	6.27e-06	2.56e-05	1.83e-05	1.89e-05	9.81e-06	8.57e-06	8.04e-06	4.33e-06	3.64e-06	8.28e-06	4.35e-07	3.1e-07	1.24e-07	4.43e-06	4.99e-06	1.23e-05	1.24e-05	5.42e-06	3.64e-07	2.46e-06	2.09e-06	4.71e-06	8.8e-06	3.74e-06	8.28e-06	2.17e-05	1.93e-06	5.87e-05	1.02e-05	2.84e-06	7.19e-06	1.66e-06	6.86e-07	7.98e-08	1.28e-08	1.42e-08	1.71e-06	9.58e-06	9.91e-06	4.54e-06	2.77e-06	1.09e-05	1.1e-07	3.48e-06	4.36e-06	1.87e-06	2.23e-05	1.28e-05	1.64e-05	8.26e-06	8.46e-06	2.8e-05	1.07e-05	7.2e-06	3.37e-06	8.39e-06	2.4e-06	6.64e-07	1.43e-06	4.1e-08	3.89e-07	4.63e-06	5.09e-06	6.65e-06	2.97e-05	4.38e-06	8.19e-06	5.33e-06	1.7e-05	3.34e-06	8.43e-06	1.78e-05	2.13e-05	4.19e-06	1.52e-06	1.59e-05	3.99e-05	4.65e-06	8.24e-06	7.99e-06	1.23e-06	9.06e-07	1.19e-06	1.8e-07	1.96e-07	4.19e-08	1.18e-06	7.75e-07	1.5e-06	7.09e-06	5.44e-06	1.5e-06	6.62e-06	1.7e-06	9.95e-06	4.97e-06	1.08e-05	5.86e-07	1.56e-05	8.77e-06
389506	0.994344	Eukaryota	Viridiplantae	Streptophyta	Jungermanniopsida	Jungermanniales	Solenostomataceae	Solenostoma	6	0.000107016	7.13e-05	9.77e-05	1.22e-06	9e-08	5.79e-06	5.66e-06	1.56e-06	0.000178688	5.46e-06	8.78e-06	1.52e-06	6.38e-06	7.62e-06	1.99e-05	3.33e-07	2.44e-05	5.9e-05	3.99e-06	3.91e-06	1.5e-05	1.43e-05	2.89e-05	0.000135975	4.06e-05	1.18e-05	7.98e-06	1.26e-06	1.78e-05	4.7e-06	5.41e-06	6.63e-06	8.04e-06	8.02e-06	3.65e-06	1.57e-05	2.36e-05	5.76e-06	3.26e-06	4.46e-05	2.12e-05	2.76e-06	3.48e-06	2.25e-05	8.15e-05	8.61e-05	1.95e-05	3.14e-07	4.38e-06	5.16e-06	8.03e-06	3.67e-05	1.67e-05	2.81e-05	2.93e-06	3.44e-06	2.05e-05	5.08e-06	3.51e-06	2.77e-06	0.000278366	4.25e-06	2.76e-06	1.38e-06	1.48e-05	3.42e-05	2.23e-06	8.66e-06	1.83e-06	3.91e-06	2.99e-05	5.23e-05	2.13e-07	7.86e-08	1.76e-06	3.29e-06	3.11e-07	1.21e-06	2.14e-05	7.29e-06	4.95e-06	4.41e-07	9.96e-06	5.87e-06	2.13e-06	4.5e-06	8.71e-06	0.000148826	3.57e-06	5.61e-06	1.29e-05	1.68e-05	0.000157533	0.000322051	0.000117476	2.55e-06	2.63e-06	9.56e-07	4.23e-06	5.07e-06	8.36e-06	1.56e-05	6.4e-06	1.09e-05	4.67e-06	1.81e-06	4.58e-06	1.06e-05	4.94e-07	4.44e-05	3.42e-07	2e-05	2.1e-06	2.2e-06	1.47e-06	7.09e-06	3.96e-05	0.000127206	3.43e-05	1.04e-05	3.03e-06	5e-06	9.08e-06	1.24e-05	2.65e-05	7.09e-05	1.19e-05	1.45e-05	2.16e-06	1.88e-06	8.23e-06	8.54e-06	5.87e-06	4.52e-07	3.88e-07	1.27e-06	5.89e-06	7.47e-06	1.8e-05	1.26e-05	5.62e-06	2.12e-07	5.29e-05	0.00606469	0.000180506	7.35e-07	5.26e-07	8.17e-05	1.47e-05	5.8e-05	0.000181962	0.000191563	0.000422656	7.86e-05	0.000120288	3.65e-05	4.58e-06	2.42e-06	5.93e-06	1.31e-05	3.58e-05	2.69e-06	0.00458439	0.0125034	0.00298904	9.43e-06	4.95e-06	1.32e-06	8.18e-05	8.39e-05	0.000169504	4.89e-05	6.98e-05	1.35e-05	0.000139148	3.65e-05	1.61e-05	3.62e-05	3.44e-06	1.15e-05	0.000350536	1.05e-05	0.00260969	0.000110507	7.04e-05	1.66e-05	7.16e-05	0.000232442	0.000339585	0.000264567	0.000554802	8.53e-05	0.000488372	0.000557578	0.000167615	0.000529576	0.000669226	5.56e-05	1.32e-05	1.59e-05	9.2e-06	0.000332906	1.76e-07	3.79e-07	0.0118111	0.0175576	8.58e-05	6.7e-05	1.75e-06	1.37e-06	1.1e-06	5.43e-06	8.79e-06	1.7e-05	2.79e-05	5.84e-05	3.94e-05	2.35e-06	3.18e-05	1.19e-05	2.79e-06	2.6e-06	7.3e-07	0.000214832	0.000237209	0.000390792	0.00235861	2.17e-05	1.13e-06	7.8e-06	3.88e-05	3.17e-05	0.000100151	0.000183733	8.87e-05	3.97e-05	1.87e-05	1.51e-05	7.73e-05	2.9e-05	5.53e-06	2.71e-06	1.33e-06	3.32e-06	3.28e-07	1.79e-05	0.000829348	1.6e-05	3.66e-05	2.64e-06	6.21e-08	1.5e-06	9.62e-06	3.66e-05	3.47e-05	3.32e-05	3.07e-06	1.45e-05	1.85e-05	1.83e-05	9.98e-07	1.92e-06	2.71e-06	1.87e-06	1.37e-06	2.76e-05	4.24e-05	0.00362189	0.000532404	1.13e-05	3.73e-05	2.11e-06	7.54e-06	3.99e-06	5.96e-05	2.51e-06	2.64e-05	0.00127267	3.67e-05	4.01e-05	2.1e-05	2.86e-05	1.71e-05	9.6e-06	1.77e-06	6.3e-07	1.09e-06	2.19e-05	2.48e-05	0.000493466	0.000192456	5.24e-06	4.03e-06	3.12e-05	4.58e-05	0.000209705	5.9e-05	0.000103403	1.67e-05	5.47e-06	2.71e-05	7.68e-06	3.24e-06	1.83e-06	1.25e-06	8.35e-06	3.41e-07	9.87e-06	1.68e-05	1.81e-05	0.000645258	0.000416437	5.24e-05	1.79e-06	1.45e-05	9.7e-07	0.000498334	2.94e-05	1.2e-05	1.37e-05	1.15e-05	2.88e-05	6.86e-05	8.96e-07	1.53e-05	6.39e-08	3.5e-06	1.22e-05	8.34e-06	6.59e-06	1.2e-05	1.69e-06	4.58e-07	2.96e-05	1.96e-05	0.000207638	0.00213924	0.000324849	5.14e-06	2.54e-06	6.67e-06	4.74e-05	3.12e-05	3.93e-05	4.67e-05	2.96e-05	2.26e-05	2.09e-05	4.54e-06	1.57e-05	6.97e-06	2.71e-06	1.69e-05	2.86e-05	4.84e-06	6.84e-06	1.35e-06	1.03e-06	8e-06	5.76e-07	7.57e-07	5.37e-05	0.000221257	2.18e-05	1.51e-06	1.12e-05	1.91e-06	2.94e-05	1.56e-05	1.7e-05	1.76e-05	5.34e-05	2.69e-05	2.77e-05	1.61e-05	2.98e-05	2.63e-05	6.33e-07	1.15e-06	3.74e-06
1395974	0.994353	Bacteria		Proteobacteria	Alphaproteobacteria	Rhizobiales	Bradyrhizobiaceae	Tardiphaga	17	3.04e-05	5.16e-05	2.71e-05	1.65e-06	7.19e-07	1.34e-05	7.66e-06	1.45e-05	2.42e-05	4.08e-06	7.06e-06	1.13e-05	2.23e-06	3.09e-05	9.38e-06	1.87e-05	7.64e-05	2.68e-07	7.9e-06	3.82e-05	2.71e-05	5.73e-05	2.91e-05	2.37e-05	4.13e-06	5.08e-06	1.84e-05	9.23e-06	4.93e-05	9.31e-06	1.63e-05	1.47e-05	3.2e-05	1.13e-05	0.000122739	1.6e-06	7.65e-05	0.000264302	5.1e-05	6.68e-05	7.56e-05	0.000127845	0.00012582	0.000187491	3.15e-05	5.59e-05	2.91e-05	1.55e-06	3.85e-06	1.22e-05	2.79e-05	4.73e-05	5.02e-05	4.91e-05	1.07e-05	9.64e-05	1.17e-05	9.9e-06	2.43e-05	8.55e-05	0.000167537	4.78e-05	0.000141212	0.00060802	0.000871094	0.000350266	0.00201689	0.000652151	9.49e-06	2.06e-05	1.13e-06	6.85e-06	8.42e-07	6.51e-06	1.05e-05	1.27e-05	4.63e-06	3.93e-05	2.66e-05	5.87e-05	1.1e-05	1.01e-06	4.48e-06	1.49e-05	2.42e-05	4.59e-05	6.86e-05	1.36e-05	4.46e-05	3.31e-05	0.000531438	1.8e-05	0.000109138	3.55e-05	1.72e-05	1.15e-06	1.1e-05	2.07e-06	6.26e-06	9.04e-06	2.59e-05	2.76e-05	1.57e-05	6.21e-06	2.16e-05	1.53e-05	3.46e-05	5.58e-05	1.67e-05	6.11e-06	3.91e-05	2.44e-05	4.16e-07	6.36e-07	1.06e-06	4.54e-06	0.000157822	3.04e-05	3.81e-05	1.14e-05	7.24e-06	0.00022521	0.000161369	1.65e-05	6.49e-05	0.000117978	0.000113692	3.49e-05	1.8e-05	3.46e-05	9.68e-05	4.02e-06	3.68e-06	1.03e-06	1.14e-06	3.93e-06	2.52e-06	9.24e-06	1.41e-05	3.39e-05	6.57e-05	2.96e-06	3.21e-06	3.53e-05	6.31e-07	5.08e-07	4.47e-07	9.78e-06	1.2e-05	2.61e-05	1.34e-05	3.54e-05	1.3e-05	8.14e-06	1.41e-05	1.26e-05	6.91e-06	0.000198884	2.83e-05	0.000126395	5.78e-05	0.000223594	0.000412575	2.81e-05	1.46e-05	7.87e-07	1.3e-07	2.59e-07	4.45e-06	3.15e-06	1.41e-05	2.23e-05	2.45e-06	5.35e-06	1.48e-05	2.11e-05	0.000201655	2.47e-05	1.25e-05	5.15e-05	6.79e-05	4.71e-05	8.08e-05	7.08e-07	1.82e-06	2.93e-06	3.36e-06	2.37e-05	9.77e-05	3.23e-05	2.22e-05	4.73e-06	1.63e-05	9.75e-06	2.16e-05	4.86e-05	1.71e-05	2.14e-05	2.31e-05	4.11e-05	9.36e-05	0.000249896	4.02e-06	8.72e-06	6.36e-06	2.13e-05	2.9e-07	2.27e-06	2.3e-06	1.14e-06	1.3e-06	7.25e-06	7.32e-06	5.92e-06	1.86e-05	2.77e-05	5.25e-06	5.9e-06	1.2e-05	6.08e-05	5.47e-05	1.68e-05	2.7e-05	6.27e-05	4.59e-06	1.77e-06	3.43e-05	8.06e-07	2.93e-07	4.89e-06	2.37e-05	3.57e-06	3.24e-05	6.76e-05	2.66e-05	3.09e-06	2.48e-05	0.000117298	4.47e-05	6.74e-05	5.31e-05	0.00018675	3.73e-05	7.79e-05	4.43e-05	5.43e-05	1.06e-05	5.25e-06	1.21e-06	2.43e-07	1.19e-07	6.43e-07	1.12e-05	5.78e-06	8.92e-06	8.54e-06	5.6e-06	4.67e-06	1.89e-05	1.99e-05	1.74e-05	7.98e-05	5.62e-05	0.000109193	4.8e-06	2.7e-06	6.06e-06	4.57e-05	5.87e-06	1.8e-06	5.38e-07	4.23e-07	2.65e-05	9.87e-06	2.16e-05	6.18e-06	1.72e-05	2.3e-05	4.38e-05	8.21e-05	0.000114025	3.35e-05	4.16e-05	0.000222502	6.31e-05	2.09e-05	0.000226333	0.000234735	3.57e-05	7.93e-05	1.45e-05	6.99e-07	1.3e-06	1.51e-05	2.38e-05	8.41e-05	5.72e-05	2.84e-05	6.44e-06	2.03e-05	8.98e-05	3.05e-05	8.58e-05	2.55e-05	2.13e-05	3.09e-05	7.61e-06	0.000182407	0.000108777	1.46e-05	4.37e-05	2.14e-05	1.88e-06	7.44e-07	7.84e-07	1.36e-07	5.11e-06	4.44e-05	2.24e-05	3.7e-05	1.43e-05	8.26e-06	3.82e-06	6.15e-06	5.27e-05	1.81e-05	4.89e-05	3.22e-05	0.000194665	3.11e-05	4.02e-05	0.000159921	9.79e-05	6.02e-05	8.17e-06	5.13e-05	2.89e-05	7.78e-06	5.47e-07	1.14e-06	6.79e-06	1.1e-05	3.28e-05	8.87e-05	2.16e-05	2.87e-05	2.26e-05	0.000164567	1.21e-05	4.67e-05	3.46e-05	6.66e-05	0.000121748	6.42e-05	1.52e-05	2.97e-05	0.000242156	2.07e-05	0.000138358	0.000158274	2.79e-06	0.000103911	5.35e-06	1.14e-06	2.28e-07	7.06e-07	3.19e-06	2.09e-05	7.88e-06	5.49e-05	1.59e-05	1.88e-05	1.82e-05	3.16e-05	7.22e-05	6.96e-05	0.000109754	2.53e-05	3.45e-05	3.44e-05
35140	0.994364	Eukaryota		Haptista	Haptophyta	Prymnesiales	Chrysochromulinaceae	Chrysochromulina	13	2.19e-06	2.32e-06	5.17e-06	5.7e-08	2.9e-08	4.54e-06	3.52e-06	1.69e-05	3.56e-05	2.84e-06	2.48e-06	6.86e-07	4.63e-06	4.3e-06	1.13e-06	3.98e-06	3.31e-06	8.02e-08	1.42e-06	4.14e-06	1.79e-05	5.74e-05	6.15e-06	1.9e-06	1.21e-06	3.05e-07	4.92e-06	7.64e-06	2.1e-05	8.32e-06	2.4e-06	2.8e-06	2.57e-05	1.92e-05	8.43e-05	1.49e-06	3.54e-05	3.41e-05	1.25e-05	6.46e-06	7.46e-06	0.000223054	1.66e-06	4.24e-06	8.25e-07	2.28e-05	0.000162033	1.01e-07	2.49e-06	0.000202308	0.000130091	0.000161265	2.65e-05	2.01e-05	6.54e-06	0.000285688	4.93e-06	6.27e-05	1.31e-05	1.37e-05	3.2e-05	0.000120569	4.86e-05	4.1e-05	8.21e-05	0.000206413	3.97e-05	0.00340122	1.97e-06	4.12e-06	2.8e-07	2.25e-07	1.01e-07	4.23e-08	3.8e-07	4.54e-06	8.27e-06	0.000113188	6.14e-06	1.79e-06	7.13e-06	2.53e-06	4.25e-06	5.4e-06	3.1e-06	6.35e-06	2.3e-05	5.12e-06	4.68e-06	3.46e-06	5.1e-06	6.33e-07	9.63e-06	4.21e-06	1.2e-06	5.94e-08	1.09e-06	2.59e-07	1.46e-06	1.27e-06	1.85e-05	3.24e-06	2.93e-05	2.58e-06	1.56e-06	2.74e-06	8.19e-06	9.5e-06	2.89e-06	1.01e-06	2.2e-06	8.25e-07	1.06e-08	1.7e-08	2.73e-07	2.93e-07	1.14e-06	1.9e-06	3.3e-06	4.12e-06	3.16e-06	8.94e-06	5.45e-06	3.3e-06	7.17e-06	1.84e-05	8.37e-06	1.51e-05	1.14e-07	4.63e-06	2.08e-06	2.4e-07	3.23e-07	7.58e-09	2.19e-08	3.05e-06	1.59e-07	2.8e-06	1.93e-05	4.67e-06	2.06e-06	4.25e-07	3.33e-07	8.32e-07	3.41e-07	9.21e-08	6.52e-07	2.68e-07	9.32e-06	1.1e-05	1.39e-05	3.04e-05	5.84e-05	3.15e-06	8.85e-06	3.75e-06	4.32e-06	1.13e-05	1.59e-05	0.000235025	0.000369937	4.51e-05	1.75e-06	4.31e-06	5.15e-06	5.24e-07	7.51e-08	1.64e-07	4.25e-07	1.18e-05	3.78e-06	3.54e-06	7.55e-07	1.03e-05	4.28e-06	3.52e-06	3.25e-06	2.27e-06	1.79e-06	2.56e-06	0.00013065	4.54e-07	5.75e-07	2.18e-08	8.84e-08	3.61e-07	1.23e-07	2.84e-06	5.91e-05	1.14e-06	7.15e-06	9.59e-06	2.99e-06	1.19e-05	1.7e-05	4.35e-06	5.35e-06	6.84e-05	5.63e-05	9.38e-06	1.9e-06	3.71e-06	8.42e-08	1.41e-07	6.69e-07	3.03e-06	6.21e-08	1.35e-07	2.73e-08	1.6e-07	1.52e-07	1.55e-06	5.59e-06	3.45e-06	3.14e-06	8.64e-06	6.82e-07	8.41e-07	2.81e-06	7.76e-06	5.54e-06	3.43e-06	3.18e-06	1.7e-06	4.04e-06	9.14e-07	1.01e-05	7.96e-08	9.97e-08	4.16e-07	5.63e-06	4.55e-06	6.09e-06	1.11e-05	7.51e-06	4.66e-06	1.88e-05	2.6e-05	1.94e-05	2.65e-05	1.04e-05	1.39e-05	4.77e-05	1.67e-06	7.7e-07	5.81e-06	2.06e-06	1.01e-06	1.67e-07	5.75e-08	4.73e-08	2e-07	7.95e-07	9.68e-06	3.91e-06	1.96e-06	5.19e-06	1.42e-05	8.49e-06	1.12e-05	3.15e-06	5.27e-06	9.16e-06	2.85e-05	3.78e-07	2.11e-06	5.97e-07	6.42e-06	2.9e-06	3.87e-07	9.24e-07	5.53e-07	2.8e-05	1.12e-06	2.85e-06	4.88e-06	6.41e-06	6.46e-06	4.14e-06	1.36e-05	1.71e-05	1.74e-05	0.000116432	7.28e-06	8.87e-06	1.12e-06	7.4e-06	3.02e-06	1.28e-06	9.22e-07	4.98e-07	6.83e-08	2.32e-06	1.91e-06	7.94e-06	1.37e-05	3.13e-06	1.47e-05	2.34e-06	3.51e-06	3.29e-06	5.03e-06	9.21e-06	3.9e-06	6.14e-06	2.21e-06	6.7e-07	4.35e-06	3.44e-06	1.57e-06	5.76e-06	1.52e-06	9.48e-07	1.11e-07	2.06e-07	6.23e-08	5.68e-06	7.32e-06	2.51e-06	1.9e-05	4.48e-06	6.95e-06	3.02e-06	2.4e-06	1.34e-05	1.2e-06	1.68e-05	6.44e-06	2.36e-05	6.94e-06	3.77e-06	2.13e-06	1.61e-06	8.2e-07	1.19e-06	6.95e-06	2.78e-06	1.1e-06	4.35e-07	4.7e-08	8.08e-07	6.43e-06	8.37e-06	5.74e-06	2.35e-05	8.6e-06	5.77e-06	1.72e-06	9.12e-06	3.74e-05	3.65e-06	1.76e-05	3.75e-05	1.1e-05	5.42e-06	1.31e-05	1.52e-05	8.03e-06	3.13e-06	3.11e-06	5.54e-07	1.65e-06	1.49e-06	7.23e-07	4.13e-08	5.74e-08	1.96e-06	5.33e-06	1.08e-05	5.69e-06	1.78e-05	2.16e-05	6.22e-06	1.33e-05	5.36e-06	1.84e-05	7.4e-06	2.39e-05	2.24e-05	1.42e-05
67575	0.994398	Bacteria		Proteobacteria	Gammaproteobacteria	Chromatiales	Chromatiaceae	Rheinheimera	17	1.94e-06	6.54e-07	1.18e-05	2.35e-07	1.8e-08	4.1e-06	3.56e-06	1.12e-05	3.74e-06	9.63e-07	1.62e-06	9.76e-07	4.18e-06	3.55e-06	8.4e-06	8.67e-06	4.78e-06	7.27e-08	9.67e-07	2.01e-05	3.49e-06	3.37e-06	6.96e-07	3.09e-07	8.23e-08	8.85e-08	1.37e-06	3.9e-07	1.45e-06	1.97e-07	1.59e-06	1.59e-06	1.49e-05	3.62e-06	4.22e-06	1.28e-07	1.31e-06	9.04e-06	6.13e-06	4.13e-06	3.38e-05	1.38e-05	1.29e-06	1.45e-06	3.1e-06	2.9e-07	3.08e-06	8.38e-08	2.09e-07	3.05e-06	7.38e-06	5.27e-06	4.71e-06	6.2e-05	3.23e-07	9.95e-06	9.16e-06	4.43e-05	3.28e-06	0.000460781	4.01e-05	1.16e-05	1.06e-05	1.28e-05	0.000273911	0.000125246	0.000110236	6.24e-05	2.56e-06	6.25e-06	1.84e-07	1.62e-08	2.18e-07	5.2e-08	5.27e-07	2.81e-06	1.38e-06	1.99e-06	3.51e-06	1.95e-06	3.94e-06	9.03e-08	3.16e-06	6.32e-05	2.94e-06	3.02e-06	6.72e-06	5.16e-07	2.12e-06	0.000164978	3.42e-06	1.36e-06	1.46e-06	1.12e-06	2.89e-06	6.1e-08	3.04e-07	2.51e-07	2.06e-07	2.51e-07	2.89e-06	7.34e-07	1.76e-06	6.21e-07	1.53e-06	1.41e-06	1.73e-06	4.28e-06	1.65e-06	6.92e-07	1.71e-06	2.61e-06	1.31e-08	5.75e-08	2.24e-07	5.79e-06	2.49e-06	1.96e-06	9.84e-06	1.58e-05	6.84e-06	0.0023042	9.36e-06	2.82e-05	5.82e-06	1.69e-05	8.66e-06	1.12e-05	6.02e-07	1.64e-05	1.21e-05	1.12e-06	1.41e-07	1.81e-07	6.43e-08	3.49e-07	2.86e-07	1.92e-06	3.42e-06	5.78e-06	7.19e-06	2.35e-07	9.86e-07	2.56e-06	4.57e-07	8.32e-08	2.23e-07	8.79e-06	2.66e-05	0.000102513	4.57e-06	1.37e-05	0.000109688	1.32e-06	9.41e-06	5.6e-06	2.29e-07	2.8e-06	5.12e-06	0.000110531	0.000151579	0.000299464	8.1e-05	1.38e-05	1.18e-05	2.22e-08	6.63e-09	1.42e-07	1.56e-06	2.44e-05	3.88e-07	2.32e-06	5.13e-07	4.92e-06	6.33e-07	7.54e-07	6.43e-06	1.24e-05	3.02e-06	5.44e-06	2.37e-05	4.42e-07	3.51e-07	1.17e-08	2.17e-08	3.27e-07	7.16e-07	1.26e-06	1.36e-05	1.68e-06	2.79e-05	1.71e-06	3.39e-06	1.34e-06	1.42e-05	5.62e-06	1.18e-05	1.8e-05	4.06e-06	2.47e-06	7.58e-06	5.42e-06	1.68e-07	3.17e-07	1.12e-06	2.23e-06	6.55e-07	1.31e-07	7.27e-08	2.37e-07	1.59e-07	6.03e-07	5.04e-07	3.69e-07	6.45e-06	1.09e-05	3.37e-06	2.69e-07	3.93e-06	1.65e-06	7.8e-06	2.73e-07	2.46e-06	3.96e-07	3.9e-07	2.01e-07	1.24e-06	9.46e-09	4.33e-08	2.11e-07	3.46e-06	1.54e-06	0.000209605	3.02e-06	2.53e-06	2.78e-07	1.57e-06	7.12e-06	2.62e-06	6.41e-06	1.58e-07	9.13e-06	2.25e-06	8.75e-06	7.15e-06	4.09e-06	2.59e-06	7e-05	8.77e-07	1.62e-08	4.8e-08	4.31e-07	7.2e-06	1.22e-05	7.13e-07	3e-06	1.11e-06	9.95e-07	1.23e-06	3.85e-06	3.42e-07	1.58e-06	4.31e-06	4.19e-06	2.4e-07	1.18e-06	1.22e-06	9.71e-06	7.2e-07	3.4e-06	3.29e-07	1.37e-07	1.83e-05	2.1e-05	4.22e-06	1.2e-06	7.58e-06	2.32e-06	1.93e-05	6.35e-06	2.29e-05	3.39e-05	3.23e-05	2.28e-05	8e-06	5.72e-06	3.94e-05	2.87e-05	1.77e-06	5.15e-06	9.88e-07	1.34e-07	3.74e-07	4.55e-06	5.08e-06	6.98e-06	3.9e-06	7.66e-06	1.51e-06	9.52e-07	2.6e-06	3.95e-06	8.81e-06	2.02e-06	4.11e-06	8.29e-06	1.02e-06	1.22e-05	4.96e-06	9.75e-07	3.07e-06	1.42e-06	3.06e-07	3.65e-07	4.02e-08	3.2e-08	8e-07	1.89e-06	6.68e-06	3.22e-06	1.36e-06	2.77e-06	1.07e-06	6.04e-07	1.73e-06	2.05e-06	1.58e-05	4.16e-06	2.67e-06	4.76e-05	1.51e-05	8.94e-06	1.08e-05	5.6e-06	1.85e-06	1.48e-06	2.33e-06	3.49e-07	1.38e-07	5.33e-08	4.96e-07	2.92e-06	1.23e-05	3.82e-06	9.07e-06	7.03e-06	1.26e-05	1.43e-06	9.95e-06	3.13e-06	1.04e-05	4.5e-06	8.86e-05	3.58e-06	2.88e-06	5.7e-06	4.13e-05	3.2e-06	8.37e-06	6.21e-06	1.19e-06	1.46e-06	1.02e-06	6.8e-07	4.52e-09	7.65e-08	2.78e-06	3.94e-06	1.9e-06	3.04e-06	2.43e-07	2.88e-06	8.96e-06	1.1e-06	6.07e-06	2.83e-06	7.57e-06	2.35e-07	1.1e-05	1.32e-06
47420	0.994398	Bacteria		Proteobacteria	Betaproteobacteria	Burkholderiales	Comamonadaceae	Hydrogenophaga	17	1.46e-05	1.45e-05	5.23e-05	1.05e-06	2.06e-06	4.35e-05	2.73e-05	1.84e-05	2.3e-05	1.44e-05	2.51e-05	1.14e-05	7.15e-06	3.51e-05	4.68e-05	3.67e-05	4.6e-05	6.13e-07	1.3e-05	2.89e-05	4.42e-05	4.97e-05	1.94e-05	9.46e-06	2.97e-06	6.53e-06	1.05e-05	7.42e-06	1.6e-05	1.19e-05	1.75e-05	2.21e-05	4.69e-05	8.86e-05	7.42e-05	3.72e-06	3.73e-05	0.000176784	4.98e-05	5.76e-05	4.62e-05	0.000372959	5.81e-05	8.13e-05	1.37e-05	1.86e-05	0.000148674	1.24e-06	1.01e-05	1.89e-05	0.00013382	0.000141658	5.7e-05	4.48e-05	1.02e-05	0.000228966	4.83e-05	4.1e-05	1.89e-05	4.79e-05	0.000406499	6.59e-05	0.000228427	0.00191312	0.00220986	0.000530561	0.000519515	0.00197497	1.88e-05	4.08e-05	2.33e-06	4.11e-06	1.41e-06	3.57e-06	6.45e-06	1.29e-05	1.18e-05	2.33e-05	2.67e-05	5.78e-05	6.4e-05	4.07e-06	3.44e-05	4.17e-05	1.59e-05	6.12e-05	0.000181742	2.16e-05	6.13e-05	9.06e-05	0.000349973	1.12e-05	5.28e-05	1.85e-05	9.26e-06	6.74e-07	1.67e-06	1.22e-06	3.43e-06	1.05e-05	1.84e-05	2.44e-05	7.48e-05	2.97e-05	2.59e-05	1.82e-05	7.62e-05	6.44e-05	6.16e-05	1.93e-05	9.93e-05	1.42e-05	2.83e-07	6.98e-07	4.6e-06	1.25e-05	6.74e-05	4.46e-05	7.47e-05	3.2e-05	1.79e-05	0.000107652	0.000243415	6.86e-05	0.000136391	0.000566038	0.0002791	0.000210615	4.38e-06	0.000333561	0.000421506	4.07e-06	1.62e-06	9.57e-07	1.63e-06	1.67e-05	3.73e-06	3.36e-05	4.2e-05	4.75e-05	0.000126594	6.57e-06	7.43e-06	8.06e-05	4.09e-06	5.41e-07	2.81e-06	1.56e-05	2.32e-05	0.000115209	6.73e-05	0.000457213	0.000198113	4.62e-05	4.43e-05	1.9e-05	1.17e-05	0.000100853	0.000119381	0.00128849	0.00125817	0.000801484	0.000275128	2.6e-05	3.96e-05	2.26e-06	6.71e-07	6.27e-07	1.1e-05	3.59e-05	7.61e-05	2.4e-05	1.17e-05	1.03e-05	7.49e-05	0.000102947	0.000109584	0.000157749	1.25e-05	0.000101472	0.000100797	3.64e-05	9.61e-05	3.72e-07	1.21e-06	4.57e-06	3.77e-06	1.68e-05	0.000108524	8.91e-05	8.36e-05	1.19e-05	5.4e-05	0.000118906	0.000262446	0.000143961	0.000142496	0.000173507	7.88e-05	0.00012853	0.00024144	0.000208568	8.11e-06	1.55e-05	1.34e-05	2.92e-05	1.11e-06	2.39e-06	7.36e-06	2.28e-06	1.16e-06	1.38e-05	1.42e-05	1.45e-05	1.93e-05	8.8e-05	3.45e-05	4.5e-06	8.47e-05	6.42e-05	0.000180884	2.65e-05	8.84e-05	9.19e-05	1.72e-05	3.91e-06	0.000347481	2.22e-06	5.14e-07	4.37e-06	4.89e-05	7.72e-06	9.44e-05	0.000161439	5.12e-05	3.44e-06	5.83e-05	9.6e-05	0.000158625	0.000386358	3.74e-05	0.00600478	0.000101083	0.000107478	2.43e-05	0.000193021	1.92e-05	2.03e-05	7.21e-07	6e-07	6.39e-08	4.3e-07	4.4e-06	8.63e-06	3.73e-05	1.15e-05	5.17e-06	9.92e-06	4.3e-05	1.97e-05	5.76e-06	0.000152196	0.000163816	0.00132875	2.83e-06	4.17e-06	5.81e-06	0.000152905	6.6e-06	1.31e-06	1.29e-06	3.92e-07	2.72e-05	2.74e-05	2.89e-05	4.18e-06	1.93e-05	3.15e-05	7.28e-05	0.000131669	0.000245985	0.000102455	0.000111852	5.91e-05	7.15e-05	3.97e-05	0.000356408	0.000158273	3.94e-05	8.01e-05	1.66e-05	1.06e-06	2.95e-06	2.08e-05	1.61e-05	9.96e-05	6.05e-05	2.28e-05	2.55e-05	2.07e-05	3.33e-05	1.73e-05	0.000142481	1.4e-05	0.000121031	8.5e-05	1.14e-05	0.000108961	0.00012407	7.97e-05	0.000439384	3.88e-05	4.22e-06	7.88e-07	3.6e-07	3.44e-07	7.22e-06	2.1e-05	9.68e-05	4.67e-05	1.14e-05	1.25e-05	1.85e-06	4.81e-06	0.000145915	1.47e-05	2.99e-05	0.000126061	0.00019586	0.000167396	8.3e-05	0.000223167	0.000244701	6.9e-05	3.18e-05	6.65e-05	0.000190448	4.13e-05	4.47e-07	2.64e-06	1.34e-05	3.92e-05	9.33e-05	0.000180823	4.51e-05	6.13e-05	2.9e-05	3.92e-05	3.37e-05	4.26e-05	4.23e-05	0.000742374	0.00198595	6.7e-05	6.31e-05	9.05e-05	0.000682001	5.27e-05	0.000282322	0.000318791	1.6e-05	5.22e-05	1.26e-05	1.54e-06	4.58e-07	2.12e-06	5.14e-06	5.47e-05	1.54e-05	0.000130329	2.34e-05	2.43e-05	2.88e-05	0.000129148	9.24e-05	0.000283444	0.00121802	3.03e-05	0.000147507	3.5e-05
27331	0.99442	Eukaryota	Fungi	Ascomycota	Taphrinomycetes	Taphrinales	Protomycetaceae	Protomyces	2	1.21e-05	6.06e-06	2.16e-05	3.71e-07	1.71e-07	8.95e-06	2.69e-05	2.62e-05	6.58e-05	0.000244532	4.04e-05	2.55e-05	6.03e-05	5.92e-05	3.94e-05	4.86e-05	4.15e-05	2.02e-06	4.34e-05	5.97e-05	1.98e-05	1.74e-05	4.11e-06	2.82e-06	9.17e-07	1.29e-06	1.92e-05	1.18e-05	3.83e-05	1.92e-05	3.36e-05	2.21e-05	2.92e-05	2.57e-05	0.000118835	1.59e-06	6.92e-05	6.32e-05	3.53e-05	5.79e-05	2.82e-05	2.63e-05	1.37e-05	9.13e-06	1.62e-06	2.71e-06	2.71e-05	3.68e-07	4.87e-05	8.53e-05	0.000122138	8.7e-05	8.7e-05	5.47e-05	8.41e-05	0.00016895	8.7e-05	9.44e-05	6.49e-05	4.42e-05	0.00011855	6.91e-05	0.000117878	0.000184783	0.000552373	0.000168444	7.16e-05	4.47e-05	4.18e-06	8.09e-06	9.23e-07	2.2e-06	7.17e-08	5.06e-06	3.04e-06	2.38e-05	4.3e-06	2.72e-05	3.38e-05	1.85e-05	9.28e-06	3.78e-06	4.03e-05	6.67e-05	4.66e-05	5.52e-05	7.07e-05	3.26e-05	5.72e-05	4.57e-05	0.000142322	4.14e-06	1.95e-05	7.17e-06	4.47e-06	5.26e-07	5.92e-06	5.31e-06	9.2e-06	1.39e-05	1.46e-05	4.45e-05	4.58e-05	5.43e-05	4.02e-05	3.14e-05	4.37e-05	7.68e-05	4.11e-05	2.16e-05	5.05e-06	5.02e-06	1.04e-07	6.3e-07	7.03e-07	4.19e-06	3.04e-05	1.18e-05	8.71e-05	9.93e-06	1.13e-05	2.37e-05	2.18e-05	3.44e-05	4.14e-05	7.52e-05	3.01e-05	0.000134626	9.26e-07	4.74e-05	1.75e-05	1.41e-06	1.65e-07	1.58e-07	3.67e-06	2.1e-05	3.38e-06	2.99e-05	0.000118576	4.87e-05	0.00011099	3.28e-07	3.25e-07	3.94e-06	4.21e-07	2.76e-07	1.54e-06	3.24e-06	0.000123522	6.61e-05	3.63e-05	5.27e-05	2.46e-05	2.1e-05	6.38e-05	3.41e-05	3.28e-05	7.44e-05	7.74e-05	0.000139497	4.22e-05	0.000130501	4.51e-05	9.1e-06	1.14e-05	2.08e-07	6.51e-07	5.71e-06	2.29e-05	0.000101436	4.39e-05	4.21e-05	3.98e-06	3.67e-05	2.87e-05	3.22e-05	3.72e-05	4.18e-05	1.42e-05	5.91e-05	1.54e-05	4.98e-06	2.69e-06	3.66e-07	4.53e-07	5.06e-06	1.21e-05	1.64e-05	4.93e-05	1.59e-05	4.69e-05	5.73e-05	6.47e-05	9.07e-05	0.000100191	8.58e-05	5.49e-05	0.000128817	3.76e-05	6.73e-05	0.00010804	4.19e-05	1.59e-06	1.61e-06	6.04e-06	6.92e-06	8.93e-07	1.73e-06	2.71e-07	2.4e-06	8.86e-07	4.69e-05	7.1e-05	2.08e-05	5.23e-05	9.26e-05	1.26e-05	5.18e-06	1.53e-05	2.44e-05	3.82e-05	6.19e-06	2.45e-05	5.95e-06	3.59e-06	1.23e-06	1.25e-05	8.85e-07	3.83e-06	7.71e-06	6.7e-05	0.00055428	9.62e-05	3.7e-05	8.69e-05	6.6e-06	5e-05	0.000137359	4.51e-05	4.87e-05	2.1e-05	4.22e-05	4.01e-05	2.03e-05	4.03e-06	1.46e-05	7.04e-06	3.98e-06	6.01e-07	2.09e-07	6.83e-07	1.33e-06	4.4e-05	0.000591033	0.000187746	3.01e-05	1.84e-05	1.32e-05	3.11e-05	0.000117024	1.92e-05	9.63e-05	3.21e-05	2.99e-05	1.45e-06	3.14e-06	1.45e-06	5.32e-06	7.18e-06	8.63e-07	5.53e-06	6.15e-06	8.92e-05	1.16e-05	3.66e-05	2.49e-05	9.51e-06	5.41e-05	5.7e-05	0.000104517	3.29e-05	3.08e-05	5.88e-05	7.79e-05	0.000247861	1.73e-06	6.76e-05	3.74e-05	6.53e-06	3.38e-06	7.9e-07	6.17e-07	1.04e-05	1.28e-05	7.13e-05	4.44e-05	7.18e-05	2.25e-05	8.28e-06	1.68e-05	5.6e-05	1.5e-05	5.74e-05	5.2e-06	1.1e-05	3.01e-05	1.46e-06	1.18e-05	2.52e-05	4.31e-06	4.59e-06	3.29e-06	2.13e-06	3.16e-07	5.13e-08	2.84e-07	9.18e-06	1.62e-05	9.61e-06	2.09e-05	3.72e-05	5.78e-05	8.02e-06	4.38e-06	3.91e-05	3.8e-06	7.59e-05	6.34e-05	2.74e-05	3.84e-05	4.14e-05	1.62e-05	2.57e-05	1.47e-05	4.91e-06	1.16e-05	7.97e-06	3.44e-06	7.32e-07	1.49e-05	0.000135193	0.000193456	0.000410874	0.000390651	8.85e-06	3.08e-05	4.85e-05	2.9e-05	6.45e-05	8.07e-05	4.07e-05	7.24e-05	0.000110138	3.13e-05	2.49e-05	5.8e-05	0.000157049	1.07e-05	5.76e-05	3.89e-05	9.44e-07	3.87e-06	2e-06	8.68e-07	1.37e-07	8.76e-06	3.72e-05	5.03e-05	0.000156513	8.05e-05	9.44e-05	6.52e-05	5.69e-05	6.08e-05	7.48e-05	4.21e-05	8.69e-05	1.27e-05	0.000115276	1.84e-05
9154	0.994425	Eukaryota	Metazoa	Chordata	Aves	Passeriformes	Paridae	Parus	9	3.84e-06	5.44e-07	2.97e-05	1.46e-07	3.97e-07	4.36e-05	1.66e-05	3.88e-05	1.37e-05	5.31e-06	5.1e-06	1.22e-06	2.54e-06	1.29e-05	1.7e-05	9.94e-06	2.17e-05	3.45e-06	4.83e-06	1.15e-05	4.98e-06	4.09e-06	1.71e-06	5.02e-07	3.29e-07	3.01e-07	3.94e-06	1.05e-06	4.18e-06	1.16e-05	8.47e-06	5.17e-06	1.93e-05	2.41e-05	1.34e-05	3.22e-06	8.83e-06	1.95e-05	2.76e-05	1.22e-05	5.29e-06	1.1e-05	5.32e-07	7.62e-07	7.94e-07	2e-06	1.05e-05	2.39e-07	6.09e-06	1.04e-05	5.39e-05	3.88e-05	6.78e-05	4.52e-05	3.51e-05	1.92e-05	3.15e-05	3.97e-05	4.61e-06	2.25e-05	2.82e-05	2.03e-05	7.8e-06	9.89e-06	3.22e-05	2.68e-05	1.07e-05	2.24e-05	2.4e-06	1.5e-05	2.12e-06	6.36e-07	2.9e-07	6.47e-07	1.52e-06	1.37e-05	1.03e-05	8.88e-05	6.91e-06	2.94e-06	2.38e-05	1.99e-06	5.83e-06	2.29e-06	2.12e-06	4.76e-06	9.94e-06	2.86e-06	3.29e-06	4.29e-06	3.23e-06	8.43e-07	2.46e-06	2.56e-06	5.96e-07	6.54e-07	1.04e-06	9.37e-07	9.38e-07	4.34e-06	2.35e-05	6.5e-06	1.84e-05	3.21e-06	8.57e-05	5.12e-06	2.78e-06	8.86e-06	3.19e-06	3.4e-05	1.94e-05	6.4e-06	1.65e-07	1.9e-07	1.45e-06	4.91e-07	7e-06	1.03e-06	9.75e-05	1.19e-05	1.19e-06	2.7e-05	5.65e-06	2.08e-05	8.06e-06	1.15e-05	7.08e-05	3.24e-05	6.38e-07	1.74e-05	3.99e-06	5.75e-07	2.63e-07	4.51e-07	2.33e-07	1.97e-06	5.27e-06	1.29e-05	0.000181147	2.67e-05	1.26e-05	1.61e-07	6.44e-07	8.61e-07	3.95e-07	2.98e-07	2.82e-06	6.18e-06	2.81e-05	2.13e-05	1.81e-05	4.26e-05	0.000496008	1.26e-05	5e-05	6.78e-06	3.81e-06	1.45e-05	4.22e-06	1e-05	8.72e-06	3.85e-06	5.85e-05	6.18e-06	1.17e-05	5.91e-07	3.34e-07	6.39e-07	2.91e-06	0.000100427	1.85e-05	1.42e-05	4.65e-06	9.35e-05	7.28e-06	1.49e-06	3.63e-06	3.4e-06	1.21e-06	2.04e-06	5.95e-05	9.25e-07	3.12e-07	2.09e-07	2.77e-07	1.4e-06	2.89e-06	1.37e-05	0.000155049	2.58e-05	0.000105999	3.28e-05	6.07e-05	2.55e-05	0.000116997	3.45e-05	5.33e-05	3.13e-05	8.71e-05	0.000414002	3.51e-06	3.77e-06	1.16e-07	2.93e-06	4.54e-07	1.62e-06	5.68e-07	9.04e-07	1.41e-07	8.9e-07	1.12e-06	5.4e-06	9.69e-06	4.91e-06	1.03e-05	1.62e-05	1.94e-06	1.96e-06	1.34e-05	7.27e-06	1.67e-05	4.96e-06	8.13e-06	1.05e-06	3.98e-07	4.77e-07	1.81e-06	6.07e-07	5.49e-07	2.07e-07	6.56e-05	7.71e-06	0.000315805	2.6e-05	2.27e-05	6.26e-06	0.000124204	2.11e-05	9.18e-06	2.99e-05	2.81e-06	2.84e-07	4.43e-07	8.51e-07	2.06e-07	5.89e-07	1.83e-06	3.14e-05	9.99e-07	8.88e-08	4.44e-08	1.38e-07	1.44e-05	2.95e-05	9.44e-06	1.57e-05	1.57e-05	9.54e-07	1.92e-05	1.32e-05	2.56e-06	2.94e-06	3.63e-06	2.36e-06	4.13e-07	6.28e-07	7.68e-07	2.45e-06	9.45e-07	2.04e-06	2.1e-07	1.38e-06	3.22e-05	3.62e-06	7.86e-06	1.56e-05	6.07e-06	1.28e-05	3.44e-06	6.65e-06	8.54e-06	6.26e-05	5.77e-05	1.85e-05	2.54e-06	8.4e-05	4.13e-06	3.33e-05	0.000260293	7.38e-05	1.1e-06	2.55e-07	4.08e-06	1.65e-05	1.38e-05	1.18e-05	3e-05	5.53e-05	9.51e-06	1.18e-05	5.49e-06	1.03e-05	4.96e-05	1.74e-06	4.36e-06	1.82e-06	2.97e-06	1.49e-05	1.61e-05	8.13e-07	2.09e-06	2.59e-06	2.01e-06	2.05e-07	1.5e-07	3.35e-07	6.58e-06	2.66e-05	1.57e-05	1.42e-05	1.61e-05	1.29e-05	4.26e-06	3.95e-06	4.64e-06	1.81e-06	3.82e-05	8.97e-06	1.03e-05	2.37e-06	1.94e-06	2.07e-06	4.02e-05	0.000107209	1.38e-07	5.28e-05	1.3e-05	2.73e-06	5.29e-07	9.38e-06	0.000119242	6.79e-06	1.63e-05	3.07e-05	0.000180372	1.18e-05	1.57e-05	0.000148811	1.62e-05	1.79e-05	4.81e-06	0.000220134	4.88e-05	5.34e-06	1.64e-05	1.97e-05	3.27e-06	1.26e-06	2.08e-06	2.99e-06	5.18e-08	7.81e-06	1.11e-06	7.27e-07	2.7e-07	3.02e-05	6.68e-06	4.28e-05	8.34e-06	1.81e-05	1.7e-05	7.51e-06	2.14e-05	6.31e-06	1.39e-05	8.06e-05	5.65e-06	6.33e-06	3.39e-05	2.89e-05
133925	0.994439	Bacteria		Actinobacteria	Coriobacteriia	Coriobacteriales	Atopobiaceae	Olsenella	14	1.77e-06	1.33e-06	6.14e-06	9.61e-08	8.95e-08	2.92e-06	1.87e-06	6.64e-06	5.8e-06	2.45e-06	3.27e-06	9.41e-07	1.43e-06	9.27e-06	1.87e-05	9.94e-06	1.18e-05	1.68e-08	1.02e-06	1.07e-05	9.55e-06	3.21e-06	2.65e-06	2.82e-06	1.33e-06	1.01e-06	1.29e-06	1.14e-06	5.36e-06	2.32e-06	3.41e-05	4.23e-06	6.11e-06	4.67e-06	1.36e-05	2.7e-07	3.16e-05	5.52e-05	2.78e-05	1.54e-05	1.38e-05	8.77e-06	1.58e-05	3.48e-06	1.29e-06	2.46e-06	3.5e-06	7.88e-08	1e-06	1.82e-06	7.75e-06	1.61e-05	3.14e-06	3.23e-06	4.1e-07	6.66e-06	5.01e-06	6.63e-06	5.01e-06	6.83e-06	4.33e-06	1.59e-05	1.01e-05	2.44e-05	0.000385559	3.74e-05	6.61e-05	2.45e-05	2e-06	4.74e-06	9.45e-07	4.27e-07	4.93e-07	1.94e-07	3.22e-07	1.4e-06	7.31e-07	8e-06	1.37e-05	3.08e-06	2.42e-06	4.58e-07	4.31e-06	1.21e-05	2.14e-06	3.65e-06	1.63e-05	4.17e-06	4.37e-06	7.72e-06	1.32e-05	1.72e-06	5.03e-06	3.32e-06	8.17e-07	5.63e-08	5.5e-07	1.42e-07	1.78e-07	1.42e-06	2.69e-06	2.84e-06	4.85e-06	3.64e-06	5.71e-06	5.18e-06	5.68e-06	6.33e-06	7.9e-06	1.41e-06	7.29e-06	2.11e-06	6.93e-09	2.49e-07	3.66e-07	6.89e-07	8.71e-05	6.18e-06	5.42e-06	7.57e-06	1.71e-06	7.39e-06	1.86e-05	8.21e-06	2.5e-05	3.94e-05	9.44e-05	1.32e-05	5.25e-07	0.000122836	6.04e-05	3.75e-07	1.78e-07	2.89e-08	1.5e-07	3.8e-07	1.03e-06	2.68e-06	3.79e-06	4e-06	1.12e-05	2.2e-07	2.77e-06	3.56e-06	3.33e-07	1.12e-07	4.4e-07	7.99e-07	1.26e-05	9.04e-06	3.43e-06	2.33e-05	2.51e-05	6.13e-06	0.000261501	2.59e-06	1.63e-06	4.8e-06	2.48e-05	3.48e-05	4.34e-05	3.12e-05	4.01e-05	3.67e-06	3.43e-06	6.7e-08	6.65e-09	1.51e-07	9.81e-07	7.83e-06	1.26e-05	1.05e-05	1.15e-06	1.69e-07	3.84e-06	8.67e-06	9.23e-06	1.52e-05	3.5e-06	1.3e-05	1.97e-05	1.72e-06	1.38e-06	4.76e-08	1.25e-07	1.8e-07	6.53e-07	4.22e-06	2.14e-05	5.18e-06	9.51e-06	4e-07	6.53e-06	1.59e-05	1.24e-05	9.87e-06	1.16e-06	9.03e-06	7.06e-06	1.56e-05	0.000157725	2.6e-05	1.08e-06	9.34e-07	6.22e-06	2.08e-06	7.7e-08	7.62e-08	9.94e-08	7.71e-08	2.41e-07	5.63e-06	3.13e-06	2.01e-06	6.63e-06	4.04e-06	5.7e-06	5.39e-06	6.11e-06	1.04e-05	9.66e-06	9.73e-07	4.28e-06	3.61e-06	3.41e-06	2.85e-07	4.24e-06	3.8e-07	2.8e-07	1.47e-07	7.19e-06	8e-07	3.19e-06	8.39e-06	5.28e-06	4.63e-07	7.17e-06	6e-05	4.37e-05	1.73e-05	1.15e-05	1.37e-05	2.67e-05	2.47e-05	3.78e-06	1.13e-05	3.58e-06	2.84e-05	3.05e-07	8.79e-09	2e-08	1.35e-07	1.35e-06	4.99e-06	1.96e-06	2.53e-06	6.21e-08	6.5e-08	1.15e-05	0.00010255	2.2e-06	1.62e-05	6.87e-06	2.09e-05	6.88e-07	2.31e-06	1.08e-06	3.36e-06	1.44e-07	1.06e-07	1.13e-07	4.45e-08	2.38e-06	3.36e-06	1.15e-05	4.42e-06	1.83e-06	1.01e-06	1.66e-06	7.19e-05	5.55e-06	1.18e-05	2.1e-05	8.25e-06	6.42e-06	3.17e-05	2.3e-05	1.95e-05	3.74e-06	2.83e-06	6.98e-07	6.12e-08	1.35e-07	2.34e-06	2.27e-06	1.03e-05	2.6e-05	3.07e-06	2.12e-06	1.24e-06	1.72e-06	3.31e-06	1.52e-05	1.98e-06	2.84e-06	1.16e-05	1.64e-06	1.62e-05	3.19e-06	2.1e-06	2.49e-05	1.23e-06	2.56e-07	6.9e-08	1.74e-07	1.22e-07	4.28e-07	4.43e-07	1.93e-06	5.63e-06	5.02e-06	2.61e-06	2.96e-07	6.16e-08	1.98e-06	5.12e-06	7.28e-06	4.97e-06	8.84e-06	1.17e-05	4.06e-05	8.67e-05	4.33e-05	9.55e-06	2.41e-06	2.08e-05	5.5e-06	6.78e-07	2.78e-08	9.33e-08	2.2e-06	3.92e-06	7.24e-06	1.07e-05	8.27e-06	4.74e-06	1.69e-05	7.95e-06	9.21e-06	8.9e-06	6.53e-06	2.14e-05	2.52e-05	5.66e-06	1.29e-05	4.68e-05	0.000181625	1.74e-05	0.000334311	1.49e-05	2.62e-06	5.14e-06	2.13e-06	3.68e-07	3.94e-08	4.27e-08	3.54e-06	1.74e-06	3.74e-06	1.37e-05	2.58e-06	4.28e-06	7.09e-05	3.14e-06	4.83e-05	6.47e-06	1.97e-05	3.01e-06	3.09e-05	1.33e-05
104397	0.99444	Eukaryota	Fungi	Ascomycota	Dothideomycetes	Pleosporales	Didymellaceae	Epicoccum	2	2.21e-05	1.09e-05	3.45e-05	1.16e-06	1.24e-06	4.5e-05	0.000204552	5.18e-05	0.000249339	0.000234808	0.000164064	4.34e-05	9.21e-05	0.000356676	0.00053784	0.000264793	0.000311592	6.1e-06	4.42e-05	0.000209805	6.5e-05	2.75e-05	7.88e-06	1.43e-05	5.94e-06	8.9e-06	1.86e-05	1.39e-05	7.31e-05	1.98e-05	0.000104349	0.000131588	0.00100096	0.00100817	0.00111646	4e-06	0.000898901	0.00071299	0.000231331	0.000167104	0.000137562	0.00010185	5.92e-05	1.43e-05	5.95e-06	0.000110731	5.03e-05	7.03e-07	5.33e-05	8.88e-05	0.000131005	0.00018175	0.000245954	0.000168271	9.14e-05	0.000511457	0.000749318	0.000554787	0.000417495	0.000103099	0.000154179	0.000211996	0.000545761	0.00028086	0.000111133	0.000108545	0.000186909	4.59e-05	3.17e-05	3.7e-05	1.27e-06	6.01e-06	2.26e-07	5.77e-06	1.03e-05	2.68e-05	3.05e-06	6.41e-05	0.000100436	3.89e-05	0.000213453	1.58e-05	0.000518204	0.000287854	0.000223462	0.00139769	0.00220676	0.00133676	0.000330942	0.00038713	0.000130687	1.54e-05	3.1e-05	1.64e-05	6.78e-05	2.16e-06	1.24e-05	4.33e-06	4.82e-05	3.84e-05	0.00025954	0.000233851	0.000812193	0.00125235	0.000527788	0.000292997	0.000118368	0.000237967	8.01e-05	6.8e-05	3.24e-05	6.57e-06	4.57e-07	5.23e-07	1.39e-06	4.69e-06	6.52e-05	5.23e-05	0.000313093	7.81e-05	2.86e-05	2.72e-05	0.000314031	5.31e-05	0.000177808	0.000742632	0.000124044	0.00108988	5.71e-06	0.000470659	0.00135334	2.21e-05	2.27e-06	6.61e-07	2.24e-06	1.95e-05	1.93e-05	4.32e-05	0.000158887	0.000411311	8.83e-05	1.65e-06	1.35e-06	3.79e-05	2.25e-06	1.5e-06	1.44e-06	1.85e-05	0.00010966	6.51e-05	0.000354372	0.000168498	8.29e-05	5.17e-05	6.99e-05	0.0005952	0.000487487	0.000386438	0.000312333	0.000391921	0.000350041	0.000860238	6.82e-05	1.26e-05	4.21e-05	4.42e-06	1.13e-06	2.25e-06	5.62e-05	7.22e-05	6.44e-05	5.88e-05	1.67e-05	0.000703896	0.000172431	0.000224867	0.00110521	0.000249409	0.000959763	0.000328435	6.86e-05	5.25e-06	5.71e-06	1.38e-06	7.79e-07	5.26e-06	1.72e-05	3.72e-05	1.93e-05	7.2e-05	0.000264932	7.02e-05	0.000101242	0.00018888	0.000334114	0.000328688	0.000171953	0.000640875	0.000224969	0.000421976	0.000950862	8.97e-05	2.97e-06	7.73e-06	1.52e-05	1.75e-05	1.57e-06	4.25e-06	1.63e-06	3.68e-06	1.32e-06	3.54e-05	6.15e-05	8.41e-05	0.000361082	0.000665685	0.00014446	2.22e-05	0.000124531	0.000109037	0.000345696	1.26e-05	2.63e-05	3.68e-05	1.37e-05	5.72e-06	5.33e-05	4.1e-06	1.88e-06	1.05e-05	0.000115428	5.08e-05	0.000547798	0.00284866	0.000681333	9.98e-05	0.00073819	0.00750939	0.000930902	0.00198632	0.000166193	7.96e-05	0.000397038	2.92e-05	8.84e-06	4.5e-05	5.5e-05	8.76e-05	1.26e-06	2.76e-06	5.74e-07	5.88e-06	4.6e-05	0.00028386	0.000143813	0.000169767	6.11e-05	3.33e-05	9.11e-05	0.000150415	0.000127718	0.000176932	0.000321976	5.07e-05	8.56e-06	1.72e-05	2.08e-05	5.21e-05	5.25e-05	2.75e-06	6.21e-06	8.85e-06	1.86e-05	3.97e-05	0.000286045	4.55e-05	0.000113924	0.000279491	0.000470231	0.000372364	0.000656371	0.000578009	0.00135186	0.000261581	0.000954829	5.59e-05	5.46e-05	8.07e-05	1.82e-05	4e-05	3.34e-06	6.32e-06	2.57e-06	7.53e-06	0.000584045	0.000173724	0.000376587	0.000691556	3.18e-05	0.000109641	0.000159897	0.00010292	0.000147314	2.66e-05	1.27e-05	7.64e-05	2.41e-05	0.000300042	3.3e-05	8.03e-06	3.75e-05	9.88e-06	2.13e-06	2.13e-06	1.46e-06	3.38e-06	6.12e-05	5.53e-05	0.000141933	0.000185907	0.000152602	0.000159119	3.92e-05	3.46e-05	0.000117505	2.78e-05	0.000100366	0.000515889	0.00056381	7.49e-05	0.000104208	0.00147029	0.000727618	7.89e-05	2.2e-05	3.5e-05	2.35e-05	3.48e-05	3.95e-06	1.01e-06	1.87e-05	0.000150103	9.99e-05	6.34e-05	6.52e-05	0.000130104	0.000415101	0.000414052	0.000391646	0.000257662	0.000476178	0.00026919	0.000165031	9.17e-05	6.61e-05	6.97e-05	0.000307781	0.000152132	8.58e-05	3.05e-05	2.94e-06	1.72e-05	8.21e-06	6.81e-06	3.23e-07	7.16e-07	6.15e-05	0.000132981	0.000120724	0.000116697	0.000117349	7.6e-05	6.64e-05	7.52e-05	0.000118788	6.67e-05	7.34e-05	2.12e-05	5.77e-05	1.92e-05
150203	0.994445	Bacteria		Proteobacteria	Alphaproteobacteria	Sphingomonadales	Sphingomonadaceae	Blastomonas	17	1.3e-06	1.29e-06	4.6e-06	9.64e-08	8.2e-08	9.28e-07	1.14e-06	7.21e-06	5.54e-06	2.74e-06	8.73e-06	1.96e-06	7.44e-07	2.51e-06	3.14e-06	4.54e-06	4.55e-06	8.27e-08	2.64e-06	3.41e-06	1.88e-05	2.19e-05	4.32e-06	2.19e-06	1.18e-06	8.54e-07	2.7e-06	1.46e-06	5.61e-06	2.01e-06	1.4e-06	1.8e-06	2.32e-06	2.7e-06	1.34e-05	2.53e-07	5.41e-06	2.09e-05	5.45e-06	5.26e-06	8.37e-06	8.99e-05	5.19e-06	8.5e-06	2.19e-06	3.62e-06	3.84e-05	1.11e-07	5.77e-07	4.84e-06	2.03e-05	2.53e-05	3.66e-06	3.39e-06	1.31e-06	2.94e-05	1.4e-05	1.55e-05	5.24e-06	4.42e-06	2.01e-05	7.03e-06	1.89e-05	8.01e-05	0.000121493	4.83e-05	3.3e-05	0.000421392	4.4e-06	1.01e-05	5.48e-07	4.32e-07	2.55e-07	2.8e-07	9.2e-07	1.04e-06	9.2e-07	1.29e-06	1.17e-05	1.74e-05	1.07e-05	5.49e-07	1.93e-06	1.14e-05	3.5e-06	4.47e-06	1.36e-05	3.77e-06	9.51e-06	9.65e-06	1.85e-05	1.5e-06	3.52e-06	3.46e-06	1.17e-06	4.83e-08	2.04e-07	1.36e-07	7.55e-07	7.82e-07	9.23e-07	5.37e-06	2.58e-05	1.51e-06	3.85e-06	5.78e-06	3.94e-06	5.38e-06	2.96e-06	4.86e-06	5.27e-06	2.04e-06	3.2e-08	1.45e-07	1.54e-06	1.03e-06	4.2e-06	8.29e-06	8.86e-06	6.69e-06	7.07e-06	3.57e-05	2.63e-05	2.36e-05	4.01e-05	3.32e-05	3.55e-05	1.52e-05	1.34e-06	2.53e-05	0.000123604	1.11e-06	2.76e-07	1.61e-07	7.05e-08	1.47e-06	6.61e-07	1.02e-05	4.06e-06	1.72e-05	5.33e-05	7.71e-07	1.78e-06	1.47e-05	7.82e-07	8.29e-08	8.42e-08	1.7e-06	5.46e-06	3.36e-06	3.07e-05	8.72e-05	1.5e-05	1.91e-05	1.17e-05	4.98e-06	3.93e-06	1.56e-05	5.14e-05	0.000781856	0.000196949	0.000458877	2.64e-05	7.53e-06	7.1e-06	2.23e-07	3.94e-09	7.35e-09	3.76e-06	2.02e-05	4.39e-06	5.62e-06	1.47e-06	2.11e-06	5.69e-06	4.5e-06	5.78e-06	1.48e-05	1.77e-06	5.41e-05	2.22e-05	1.15e-06	3.73e-06	1.16e-08	1.3e-07	8.62e-07	8.55e-07	2.38e-06	2.32e-05	8.9e-06	1.26e-05	3.78e-07	1.96e-05	1.24e-05	6.91e-05	2e-05	3.64e-05	1.47e-05	3.18e-05	3.28e-05	6.28e-05	6.17e-05	7.83e-07	9.13e-07	4.1e-06	4.39e-06	9.78e-08	2.19e-07	2.47e-07	1.53e-07	6.74e-07	2.35e-06	2.83e-06	1.65e-06	2.46e-06	3.7e-06	3.92e-06	4.31e-07	1.15e-05	8.68e-06	1.29e-05	2.94e-06	1.44e-05	7.18e-06	1.02e-06	5.48e-07	1.22e-05	4.45e-07	4.06e-08	2.14e-07	5.74e-06	2.27e-06	1.04e-05	2.94e-05	1.12e-05	9.15e-07	6.78e-06	2.81e-05	1.51e-05	1.27e-05	4.19e-06	0.000138807	1.22e-05	9.16e-06	3.87e-06	5.8e-06	1e-06	5.12e-06	2.88e-07	9.74e-08	3.33e-08	6.82e-08	1.91e-06	2.32e-06	2.6e-06	9.74e-07	1.39e-06	1.13e-06	4.4e-06	1.19e-05	1.06e-06	1.14e-05	1.59e-05	5.32e-05	5.15e-07	2.52e-06	1.7e-06	1.26e-05	1.34e-06	2.02e-07	3.04e-07	1e-07	3.72e-06	4.15e-06	6.03e-06	2.58e-06	3.22e-06	2.47e-06	1.31e-05	2.53e-05	2.67e-05	2.75e-05	1.61e-05	2.5e-05	1.94e-05	1.29e-05	3.49e-05	1.64e-05	2.57e-06	7.36e-06	1.19e-06	2.68e-07	4.75e-07	1.64e-05	3.5e-06	1.53e-05	9.86e-06	1.34e-05	1.24e-06	3.97e-06	9.48e-06	3.43e-06	1.29e-05	3.44e-06	8.4e-06	1.13e-05	7.45e-07	3.26e-05	1.68e-05	2.73e-06	1.05e-05	2.07e-06	3.34e-07	4.7e-08	1.24e-07	1.36e-07	1.88e-06	6.49e-06	3.04e-06	6.27e-06	1.86e-06	9.36e-07	3.31e-07	2.52e-07	1.32e-05	2.6e-06	4.09e-06	1.17e-05	1.78e-05	1.22e-05	1.11e-05	2.24e-05	1.81e-05	9.54e-06	5.62e-06	6.68e-06	8.02e-06	3.65e-06	2.92e-07	4.64e-07	2.28e-06	6.93e-06	2.57e-05	4.76e-05	5.05e-06	1.69e-05	5.25e-06	6.01e-06	8.25e-06	1.26e-07	8.15e-06	3.29e-05	9.21e-05	9.59e-06	5.57e-06	8.45e-06	0.000152547	1.08e-05	3.38e-05	2.49e-05	8.98e-07	6.55e-06	2.99e-06	1.05e-07	4.64e-08	1.28e-07	1.96e-06	4.48e-06	2.29e-06	3.16e-05	3.88e-06	5.41e-06	8.76e-06	5.85e-06	2.48e-05	2.74e-05	6.94e-05	3.98e-06	1.85e-05	5.06e-06
34037	0.994454	Bacteria		Proteobacteria	Gammaproteobacteria	Enterobacterales	Yersiniaceae	Rahnella	11	2.49e-05	1.91e-05	8.89e-06	0.000252051	2.04e-07	1.09e-05	7.37e-05	0.00268997	0.000152274	9.84e-05	3.36e-05	5.57e-06	7.28e-05	0.00104689	0.010469	0.281852	0.000269603	2.25e-06	2.8e-05	0.0978144	2.76e-05	1.66e-05	1.25e-06	2.36e-06	1.87e-06	1.59e-05	2.31e-05	6.73e-06	1.61e-05	8.34e-06	6.58e-05	3.48e-05	0.000445863	7.72e-06	0.000105708	1.8e-06	7.67e-05	0.000257869	5.61e-05	8.81e-05	3.21e-05	3.91e-05	2.23e-05	4.2e-05	2.39e-05	2.54e-06	0.000263364	4.68e-07	2.41e-06	2.55e-05	5.5e-05	0.000134016	0.000189878	0.00346158	1.98e-05	0.000548472	0.000928705	0.225599	0.000336733	0.000125147	0.000383949	2.56e-05	0.000132368	8.34e-05	0.000122621	0.000115827	0.000264303	9.29e-05	5.4e-06	3.47e-05	7.03e-07	1.5e-05	3.31e-06	5.57e-07	1.03e-05	6.68e-05	7.17e-06	2.99e-05	1.62e-05	3.06e-06	2.62e-05	2.51e-05	1.9e-05	0.000328613	9.63e-06	0.000104644	6.81e-05	1.59e-05	2.78e-05	0.00017351	5.73e-05	9.76e-06	2.86e-05	4.28e-05	2.96e-06	2.48e-06	1.83e-06	2.75e-06	1.88e-05	4.12e-05	0.000782488	3.28e-05	2.84e-05	3.01e-05	8.85e-06	1.23e-05	4.68e-05	2.69e-05	1.08e-05	3.46e-05	1.09e-05	0.000289709	2.03e-07	1.51e-06	1.17e-05	6.61e-06	2.35e-05	4.45e-05	4.29e-05	0.000588569	7.78e-06	5.26e-05	0.000115993	6.29e-05	3.39e-05	8.47e-05	0.000920049	1.91e-05	0.00749615	2.97e-05	7.58e-05	1.29e-06	1.78e-06	9.32e-08	5.92e-07	1.42e-05	1.73e-06	1.75e-05	5.64e-05	0.000115196	5.35e-05	1.32e-05	1.05e-06	1.4e-05	3.29e-07	1.3e-07	1.66e-07	0.00115744	1.3e-05	0.00878571	0.000231677	0.000583071	5.36e-05	1.94e-05	0.00016537	0.000702592	0.000345941	2.79e-05	7.46e-05	6.66e-05	3.61e-05	7.05e-05	5.91e-05	4.99e-06	9.67e-06	8.81e-06	3.53e-07	1e-06	3.5e-05	0.000302585	9.46e-05	0.00181691	4.85e-06	0.000175454	4.02e-05	7.61e-06	0.000386402	1.8e-05	1.71e-05	0.000230246	0.000190259	1.13e-05	6.95e-06	3.49e-07	1.48e-06	1.71e-06	3.04e-06	3.43e-05	1.11e-05	6.55e-05	0.000177116	0.000129057	0.00217195	5.29e-05	0.000365548	7.81e-05	1.22e-05	3.07e-05	0.0017165	0.000108356	3.91e-05	3.27e-05	2.13e-06	9.41e-06	5.03e-06	5.46e-06	4.6e-05	4.25e-06	3.04e-06	4.12e-05	6.41e-06	1.2e-05	4.33e-05	1.12e-05	0.000211091	0.000202498	7.08e-06	5.55e-06	1.13e-05	5.08e-05	0.000188594	4.08e-06	8.2e-06	4.44e-06	2.2e-06	6.66e-07	3.74e-06	2.05e-06	5.49e-07	5.96e-07	7.72e-05	0.000194787	0.00644773	4.34e-05	0.000145628	5.49e-05	0.000131429	7.42e-05	0.00018994	0.000833542	1.72e-05	2.91e-05	2.43e-05	3.16e-05	3.15e-06	9.86e-06	3.8e-06	2.75e-06	1.56e-06	3.8e-07	2.7e-05	4.72e-06	0.00322945	0.000165836	6.61e-05	0.00106795	7.08e-06	2.37e-05	0.000157171	2.92e-05	1.47e-05	5.64e-05	1.47e-05	5.08e-05	9.22e-07	1.79e-06	1.1e-06	1.33e-05	1.18e-05	2.18e-05	4.25e-06	5.11e-07	0.000365265	1.45e-05	2.42e-05	4.48e-05	3.62e-05	2.95e-05	2.71e-05	4.69e-05	2.63e-05	0.00904936	5.5e-05	0.000838813	0.000191797	7.39e-06	4.73e-05	9.06e-05	4.68e-06	5.91e-06	6.77e-07	4.46e-07	6.8e-07	0.00012945	0.00036273	0.000150198	0.000512817	3.06e-05	4.09e-06	0.00154562	3.18e-05	9.27e-06	0.000408755	4.66e-06	6.31e-06	2.64e-05	0.000135245	1.82e-05	0.000330901	7.28e-06	6.32e-06	2.55e-06	4.94e-07	2.1e-06	4.11e-06	1.96e-06	0.000167489	0.000198125	0.000254703	0.000392033	0.000352319	0.00103504	0.00402738	0.00245679	0.000286452	0.00207958	0.00825553	0.000304205	3.57e-05	3.76e-05	5.68e-05	3.71e-05	1.11e-05	1.39e-05	7.27e-07	4.91e-06	2.86e-06	4.09e-06	1.03e-06	6.98e-05	0.00160736	0.00440091	0.000445012	3.11e-05	2.38e-05	0.000209961	0.000406763	4.11e-05	0.000135544	0.01322	0.000182403	0.000348647	4.17e-05	0.000167774	8.41e-05	1.58e-05	3.14e-05	4.99e-06	6.15e-05	2.04e-05	7.65e-07	1.01e-05	4.96e-06	1.43e-06	5.14e-07	1.5e-07	3.88e-06	0.000254241	9.98e-06	0.000110068	0.00633107	3.13e-05	0.0130975	1.06e-05	4.06e-05	8.04e-05	2.77e-05	0.000193584	1.42e-05	1.23e-05
99240	0.994468	Eukaryota	Fungi	Ascomycota	Lecanoromycetes	Lecanorales	Ramalinaceae	Biatora	2	2.06e-06	3.08e-07	4.14e-07	1.23e-08	1.65e-08	2.34e-07	1.93e-07	4.92e-06	1.95e-06	2.57e-06	2.78e-06	7.26e-07	1.69e-06	3.56e-06	3.07e-07	3.93e-06	3.72e-06	1.5e-07	5.69e-08	2.89e-06	2.39e-07	3.59e-07	1.35e-07	4.86e-07	1.41e-07	2.93e-08	4.27e-07	4.48e-07	1.29e-07	1.99e-07	1.05e-06	1.52e-06	1.62e-06	4.98e-07	6.08e-06	2.22e-07	6.05e-06	6.45e-06	3.79e-06	2.38e-06	8.36e-07	6.1e-07	4.89e-07	7.82e-07	4.12e-07	2.93e-07	4.98e-07	2.56e-08	7.05e-07	5.38e-06	5.21e-06	1.5e-06	3.6e-06	3.13e-07	1.62e-06	2.77e-05	9.51e-06	5.86e-06	8.71e-06	4.75e-06	4.78e-06	2.46e-06	7.79e-06	3.14e-06	7.13e-06	9.21e-06	4.26e-06	3.29e-06	1.3e-08	3.57e-08	1.29e-08	6.8e-08	5.18e-08	2.54e-08	1.26e-08	1.5e-07	3.71e-08	1.55e-05	4.48e-07	8.11e-07	2e-07	5.79e-08	4.21e-06	2.99e-06	7.19e-06	2.23e-06	3.89e-06	9.32e-06	5.36e-06	2.09e-06	6.03e-06	6.11e-08	1.13e-06	6.06e-07	3.94e-07	3.75e-08	2.82e-07	1.1e-07	3.07e-07	2.72e-07	1.09e-06	2.64e-06	3.67e-06	7.51e-06	1.28e-05	5.24e-06	5.15e-06	1.66e-05	1.12e-06	3.63e-06	4.02e-07	5.6e-07	5.01e-09	4.38e-09	1.08e-07	9.53e-08	2.05e-06	1.54e-06	5.22e-06	1e-07	1.34e-06	3.81e-06	3.07e-06	1.04e-06	1.96e-06	5.65e-06	8.98e-07	9.65e-06	2.3e-08	5.43e-06	2.97e-06	2.93e-08	3.97e-08	9.1e-09	1.06e-08	2.68e-08	2.96e-07	1.1e-06	8.85e-06	2.83e-06	6.33e-06	8.05e-08	9.85e-08	8.04e-07	5.73e-08	3.62e-08	2.4e-08	6.45e-07	3.51e-06	1.69e-06	2.79e-06	8.34e-06	5.05e-06	1.94e-06	2.71e-07	3.74e-06	1.55e-07	2.39e-06	1.05e-05	3.26e-06	2.36e-06	5.17e-06	7.03e-06	7.8e-07	2.76e-06	1.25e-07	2.76e-08	1.56e-07	1.14e-06	5.5e-07	2.53e-06	2.95e-06	3.08e-07	9e-06	7.48e-06	1.31e-06	2.09e-06	2.07e-06	4.02e-06	5.11e-06	4.96e-07	3.11e-07	5.21e-07	5.74e-08	5.27e-08	1.01e-07	6.39e-07	8.89e-07	6.54e-06	9.81e-07	3.81e-07	1.9e-06	4.6e-06	7.48e-06	1.34e-05	6.44e-06	1.55e-05	2.37e-05	6.81e-06	3.75e-06	3.4e-06	5.27e-06	2.74e-07	4.48e-07	1.65e-06	6.68e-07	8.48e-08	3.68e-07	5.01e-09	6.85e-08	2.71e-07	6.91e-07	1.3e-06	1.59e-06	3.68e-06	1.12e-05	3.24e-06	2.62e-07	9.02e-07	1.28e-06	1.25e-06	8.33e-07	5.3e-07	1.7e-06	9.46e-07	1.19e-07	2.74e-06	4.1e-08	8.44e-08	1.44e-07	1.87e-06	1.76e-06	3.28e-06	3.75e-06	5.18e-06	8.97e-07	4.07e-06	6.72e-06	3.88e-06	8.91e-06	8.14e-06	1.69e-06	8.36e-06	8.96e-07	9.59e-08	5.29e-07	1.85e-06	2.98e-07	1.62e-08	3.26e-09	2.38e-08	4.29e-08	6.85e-08	4.94e-06	7.24e-07	8.32e-07	2.52e-06	8.58e-07	6.06e-07	1.34e-05	1.58e-06	7.68e-07	3.94e-06	1.17e-06	9.07e-08	4.62e-07	2.4e-07	6.97e-07	5.58e-07	1.74e-08	2.28e-07	1.61e-07	2.35e-07	7.51e-07	1.99e-06	6.1e-07	1.53e-06	2.42e-06	5.62e-06	1.99e-06	1.73e-06	6.8e-06	3.5e-07	9.64e-06	3.54e-06	2.84e-07	2.31e-06	1.55e-06	5.78e-07	2.18e-07	4.89e-08	4.37e-08	1.09e-07	2.12e-07	1.01e-05	3.57e-06	1.15e-06	1.16e-06	1.36e-07	3.74e-06	6.38e-06	2.67e-06	4.5e-06	1.48e-06	2.73e-07	6.64e-06	5.43e-08	3.67e-07	3e-06	1.95e-07	9.53e-07	2.98e-07	1.34e-07	2.82e-08	5.74e-08	7.33e-09	1.14e-06	5.93e-07	9.11e-07	3.39e-07	8.75e-06	1.65e-05	1.64e-07	1.57e-07	1.79e-06	1.88e-06	9.9e-06	4.85e-06	1.26e-05	1.53e-06	3.69e-06	1.08e-06	2.26e-06	1.18e-06	2.14e-07	9.8e-07	9.93e-07	1.85e-07	1.14e-07	2.4e-08	1.52e-07	2.55e-06	1.05e-06	1.32e-06	1.26e-06	2.94e-06	4.77e-06	8.67e-07	2.64e-06	1.66e-06	1.27e-07	1.25e-05	6.18e-06	1.29e-05	1.67e-06	2.75e-06	2.49e-06	4.92e-07	1.03e-06	1.18e-06	1.59e-08	7.15e-07	9.86e-08	1.18e-07	5.53e-09	4.26e-09	1.81e-06	3.87e-06	4.2e-06	8.28e-06	6.41e-06	7.15e-06	1.51e-06	3.28e-06	3.51e-06	1.29e-05	7.45e-06	7.34e-06	4.84e-06	6.03e-06
1331730	0.994477	Bacteria		Actinobacteria	Actinobacteria	Micrococcales	Microbacteriaceae	Chryseoglobus	15	5.37e-07	1.69e-07	2.19e-07	1.35e-08	7.42e-09	1.72e-07	1.98e-06	6.58e-07	7.85e-07	8.83e-07	1.68e-06	5.2e-08	1.1e-06	2.68e-07	4.88e-07	1.68e-07	5.01e-07	5.92e-09	4.9e-08	9.05e-07	7.51e-07	9.73e-07	3.99e-07	2.86e-07	8.35e-08	1.73e-07	3.04e-07	5.23e-08	4.24e-06	6.45e-07	2.62e-07	2.89e-07	2.08e-07	3.14e-07	3.43e-06	5.95e-08	1.56e-06	5.68e-06	8.95e-07	1.02e-06	8.73e-07	1.34e-06	1.41e-06	2.18e-06	6.15e-07	5.45e-07	8.83e-07	7.73e-09	5.79e-07	9.33e-07	1.94e-06	1.3e-06	6.72e-07	1.94e-06	2.44e-07	5.91e-06	5.97e-06	1.5e-06	1.3e-06	7.89e-07	7.01e-06	1.26e-06	2.53e-06	1.96e-05	2.41e-05	8.09e-06	3.35e-05	1.26e-05	8.43e-07	9.77e-07	1.31e-07	3.2e-08	4.83e-08	3.74e-08	6.13e-08	1.43e-07	2.52e-07	2.04e-06	3.16e-06	4.68e-06	2.65e-07	4.62e-08	4.88e-08	1.23e-06	8.58e-07	3.99e-07	5.42e-07	8.61e-07	1.65e-06	2.07e-06	5.29e-06	3.56e-07	3.73e-07	3.91e-07	8.58e-08	4.89e-09	4.92e-08	7.74e-09	2.07e-07	1.59e-07	1.35e-07	1.1e-06	5.77e-06	1.64e-07	1.16e-06	3.18e-07	9.75e-07	4.33e-07	2.24e-07	9.77e-07	3.12e-07	8.87e-08	1.16e-08	2.26e-08	2.39e-07	2.82e-07	2.71e-07	3.74e-07	1.19e-06	2.84e-06	5.61e-07	3.63e-06	8.76e-07	7.08e-06	8.88e-06	2.96e-06	1.94e-06	3.17e-07	1.96e-07	1.72e-06	2.75e-05	2.62e-07	4.95e-08	7.43e-09	5.41e-08	3.52e-08	9.13e-09	1.52e-06	7.22e-07	2.65e-06	9.48e-06	1.42e-07	4.83e-07	2.69e-06	8.97e-08	4.25e-09	1.95e-08	1.65e-07	6.51e-06	6.67e-07	7.3e-06	2.59e-05	1.7e-07	2.77e-06	6.29e-06	5.39e-07	1.83e-06	1.22e-06	1.29e-05	2.76e-05	2.94e-05	2.52e-06	4.39e-07	7.97e-07	4.33e-07	1.49e-08	4.19e-09	1.32e-08	6.01e-07	5.68e-06	4.36e-07	7.46e-07	2.33e-08	8.96e-08	1.82e-07	1.38e-07	4.74e-07	7.71e-08	1.61e-07	1.35e-05	4.28e-07	3.63e-07	7.85e-07	2.88e-08	9.95e-09	7.73e-08	9.84e-08	3.63e-07	2.62e-06	2.58e-06	5.95e-06	7.62e-07	2.8e-06	4.11e-07	1.07e-05	1.03e-06	1.45e-06	9.65e-07	6.08e-06	5.35e-06	9.25e-06	1.24e-05	7.34e-08	5.59e-08	9.08e-07	1.07e-06	2.95e-08	1.4e-08	4.13e-08	6.33e-09	2.12e-07	1.26e-07	7.05e-07	1.15e-07	1.01e-06	1.55e-07	3.27e-07	6.21e-08	5.8e-07	4.1e-07	1.15e-06	6.61e-07	1.19e-06	4.49e-06	1.48e-07	2.3e-08	1.42e-06	8.2e-09	9.73e-09	1.2e-07	9.36e-07	7.3e-07	2.51e-06	8.28e-06	1.11e-06	2.49e-06	7.16e-07	6.51e-06	1.51e-06	2.12e-06	5.68e-08	1.85e-05	4.29e-07	1.97e-06	6.78e-07	9.72e-07	1.27e-07	6.77e-08	9.63e-08	4.89e-09	6.55e-09	9.45e-09	3.04e-07	4.06e-07	9.18e-07	1.73e-07	2.66e-07	1.59e-07	3.44e-07	8.93e-07	3.8e-07	1.35e-06	1.54e-06	4.5e-06	7.69e-08	4.28e-07	5.98e-08	1.5e-06	5.93e-08	2.44e-08	1.22e-07	1.37e-08	3.29e-07	1.04e-07	1.13e-06	1.12e-06	6.02e-07	9.62e-07	6.03e-07	3.68e-06	2.52e-06	2.58e-06	5.12e-07	3.49e-06	7.65e-06	3.94e-06	4.35e-06	3.37e-06	7.23e-07	1.15e-06	3.09e-07	8.8e-09	2.99e-08	4e-06	7.27e-07	1.93e-06	9.93e-07	7.26e-07	7.74e-07	6.76e-07	3.59e-06	4.3e-07	2.11e-06	4.2e-07	1.01e-06	1.54e-06	2.2e-07	4.7e-06	1.82e-06	2.18e-07	1.66e-06	4.81e-07	1.7e-07	1.01e-08	1.73e-08	1.62e-08	5.55e-08	1.28e-06	1.13e-07	1.78e-07	3.49e-07	1.39e-06	1.03e-07	9.31e-08	1.72e-06	5.72e-07	9.31e-07	1.04e-06	1.92e-07	1.25e-06	1.09e-06	4.06e-06	2.85e-06	2.38e-06	1.76e-07	6.24e-07	3.88e-07	2.66e-07	1.17e-08	2.49e-08	4.76e-07	1.87e-07	1.47e-06	3.47e-06	7.2e-07	9.01e-07	4.82e-07	1.86e-06	9.62e-06	1.43e-07	7.9e-08	3.99e-06	1e-05	9.5e-07	4.88e-07	9.63e-07	3.02e-05	2.11e-06	6.8e-06	4.27e-06	1.1e-07	9.79e-07	5.44e-07	8.04e-08	6.98e-09	1.58e-08	1.17e-07	4.74e-07	8.11e-08	4.41e-06	9.14e-08	5.5e-07	2.26e-06	1.31e-06	4.53e-06	9.5e-07	9.5e-06	6.31e-07	2.12e-06	8.47e-07
5637	0.994501	Eukaryota	Fungi	Basidiomycota	Agaricomycetes	Polyporales	Polyporaceae	Polyporus	1	2.62e-05	1.29e-05	0.000128975	7.79e-06	4.12e-06	4.21e-05	0.000106941	0.000290225	0.00193008	0.0104196	0.00514556	0.00505413	0.0109616	0.0132621	0.000467958	0.0246327	0.0320901	9.16e-05	0.00882112	0.00202836	1.53e-05	2.14e-05	2.58e-05	1.35e-05	4.91e-05	7.95e-06	5.45e-05	3.26e-05	6.97e-05	1.72e-05	0.000199248	0.000265202	0.00163745	0.00015661	0.00121564	0.000116786	0.00395003	0.00398883	0.00238944	0.000976954	6.82e-05	2.14e-05	8.63e-05	0.000188394	3.6e-05	5.38e-05	0.000253829	8.04e-06	5.73e-05	0.000304084	0.000786355	0.000454055	0.000828856	0.000825352	0.000192818	0.0153321	0.000711789	0.00373472	0.0104043	0.00793534	0.00190272	0.000312738	0.00384372	0.000344186	0.000242282	0.00062876	0.000215107	7.57e-05	4.14e-05	1.88e-05	1.57e-05	3.94e-05	4.18e-06	2.37e-06	2.62e-05	7.6e-06	1.15e-05	0.000134452	0.00021433	0.000145707	0.000254142	2.08e-05	0.00456095	0.0117595	0.0189832	0.00749701	0.00833936	0.0103261	0.0103804	0.00260375	0.000909499	9.82e-05	0.00014324	0.000128718	8.98e-05	4.14e-06	3.3e-05	1.73e-05	0.0001165	0.000117197	0.000276156	0.000887803	0.000407599	0.00231205	0.00359935	0.00614649	0.00757825	0.00560612	0.0154435	0.00360071	0.000150414	6.17e-05	4.81e-06	2.54e-06	1.48e-05	9.1e-06	6.14e-05	2.04e-05	0.000343357	0.000170835	0.000435929	0.00011536	0.00107287	0.00128278	0.00531269	0.00664455	0.00296542	0.00339534	3.29e-05	0.00333379	0.0029892	3.68e-06	8.59e-06	7.62e-06	5e-06	9.65e-06	5.35e-05	0.000354595	0.000129438	0.00025236	0.000322373	8.55e-06	8.2e-06	6.67e-06	5.23e-06	1.18e-06	8.17e-06	7.22e-05	0.000359516	8.91e-05	0.000320532	0.000611121	0.00441399	0.00207603	0.00335681	0.00693976	0.0131547	0.0072454	0.00246738	0.0078384	0.0061774	0.000136116	0.000172129	0.000126581	0.000644832	7.58e-06	9.38e-06	4.15e-06	6.21e-05	0.000437861	0.000330658	0.000974285	0.0006034	0.000871758	0.00560837	0.00283541	0.00145904	0.00242521	0.00069117	0.00584551	0.00187741	7.3e-05	3.53e-05	5.64e-06	4.44e-06	1.61e-05	3.05e-05	0.000110729	0.00025021	0.000508143	0.000778969	0.000513082	0.00205317	0.00726758	0.00254687	0.00963607	0.00070046	0.0150323	0.0019271	0.00361299	0.000624288	0.000169488	7.08e-06	2.47e-05	0.000195562	0.000311937	1.13e-05	8.43e-06	5.48e-06	9e-06	1.09e-05	4.98e-05	0.00016096	8.94e-05	0.000414553	0.000660462	0.000232963	9.62e-05	0.000334749	0.000414337	0.00026727	1.49e-05	2.71e-05	8.18e-05	0.000151558	4.02e-06	0.000252401	5.05e-06	1.75e-06	3.16e-05	0.000177142	0.00031643	0.000960855	0.00377977	0.0021663	0.000382079	0.00594576	0.000864083	0.0138207	0.00264798	0.00353119	0.00084284	0.000211946	0.00027551	1.73e-05	0.000518354	0.000265235	2.3e-05	3.56e-06	3.09e-06	7.32e-06	5.37e-06	8.26e-05	0.00125535	0.00451061	0.000634253	0.00122466	0.00276789	0.0125349	0.00412051	0.00830416	0.00995494	0.00122652	0.000897136	3.28e-06	5.11e-05	7.77e-06	0.000116415	4.91e-05	5.02e-06	7.95e-06	2.57e-06	9.6e-05	2.8e-05	0.00396352	0.000433307	0.00579337	0.00754116	0.00831914	0.015606	0.0287109	0.0025441	0.000390241	0.00679175	0.0145845	0.00323323	0.00723009	0.00109213	0.000697656	0.000392086	3.56e-06	1.19e-06	6.91e-06	2.89e-05	0.00352422	0.0191255	0.000334783	0.00116655	6.89e-05	0.00283154	0.00302893	0.003535	0.011106	0.000741417	0.000125206	0.000369673	2.14e-06	0.000267066	0.000620577	0.000109589	0.000116474	9.28e-05	5.18e-05	1.76e-06	4.38e-06	3.61e-06	0.000105752	3.9e-05	4.91e-05	6.57e-05	0.000851718	0.00199087	8.93e-05	0.000131319	0.00473371	0.000425117	0.00352248	0.00395498	0.00313055	0.0011321	0.000154852	2.39e-05	4.74e-05	0.000589882	0.000268882	0.000433216	0.000104682	8.45e-06	5.84e-06	2.53e-06	1.82e-05	0.000179076	0.000193663	0.000268897	0.000112565	0.000403104	0.00111397	0.000760124	0.000999252	0.00380698	0.000893615	0.00121671	0.00168422	0.00150403	0.00199551	0.00162285	4.09e-05	7.54e-06	0.000404806	8.78e-06	1.74e-06	5.48e-05	1.62e-05	1.07e-05	7.83e-07	2.18e-06	6.73e-05	0.000312053	0.000466541	0.000427616	0.000583633	0.00210184	0.000319665	0.00483874	0.0015924	0.00408065	0.0029602	0.00200941	0.00130259	0.00135768
87254	0.994508	Eukaryota	Fungi	Ascomycota	Lecanoromycetes	Lecanorales	Parmeliaceae	Bryoria	12	6.37e-05	5.08e-06	7.21e-06	2.46e-07	1.46e-07	3.26e-06	2.96e-06	9.78e-06	6.24e-05	5.99e-05	9.07e-05	2.08e-05	1.22e-05	0.000120346	4.64e-06	2.7e-05	0.000105252	3.24e-06	3.18e-05	0.000197498	8.8e-06	9.09e-06	4.13e-06	3.29e-05	6.27e-06	3.89e-06	1.26e-05	8.99e-06	8.93e-06	5.95e-06	4.37e-05	4.49e-05	0.000112212	6.13e-06	0.000142166	7.05e-06	0.000174352	0.000109373	6.97e-05	8.93e-05	1.51e-05	5.17e-06	1.98e-05	1.38e-05	7.48e-06	5.65e-06	1.47e-05	1.39e-06	1.02e-05	3.19e-05	0.00013693	4.75e-05	0.000115805	0.000175653	1.99e-05	0.00023391	4.16e-05	2.54e-05	8.29e-05	6.21e-05	0.000362475	0.000271276	0.000171628	9.42e-05	0.000135486	0.000202208	0.000195842	6.88e-05	1.42e-05	1.66e-06	8.6e-07	3.97e-06	2.74e-08	6.75e-07	3.56e-06	4e-06	1.4e-05	5.54e-06	2.35e-05	8.15e-05	2.06e-05	3.27e-06	9.57e-05	0.000108411	6.74e-05	0.000135228	0.000278856	0.000197585	0.000206563	0.000224329	0.000152171	3.46e-06	8.36e-05	5.52e-05	1.55e-05	7.51e-07	9.65e-06	1.59e-06	4.68e-06	9.84e-06	1.33e-05	7.1e-05	3.84e-05	0.000111251	8.27e-05	0.000224348	7.81e-05	0.000316182	3.61e-05	0.000124422	8.29e-05	1.02e-05	2.68e-07	5.55e-07	3.5e-07	4.17e-06	3.03e-05	1.89e-05	7.88e-05	5.03e-06	1.14e-05	2.42e-05	4.1e-05	5.31e-05	0.000196296	0.000148992	6.14e-05	0.000222471	1.06e-06	0.000106598	8.74e-05	2.42e-06	1.58e-06	1.97e-07	3.23e-07	7.37e-06	1.88e-05	6.04e-05	6.78e-05	5.82e-05	0.000131509	9.57e-07	1.35e-05	3.95e-05	3.88e-06	3.58e-07	2.23e-06	4.67e-06	6.53e-05	2.77e-05	0.000130165	0.000190701	3.5e-05	5.35e-05	5.27e-05	3.07e-05	2.96e-05	8.07e-05	0.000363224	0.000153463	6.56e-05	0.000423029	0.000272759	2.84e-05	3.98e-05	6.47e-07	7.35e-07	1.25e-06	3.5e-05	6.45e-05	4.84e-05	6.42e-05	2.42e-05	8.77e-05	0.000134143	2.22e-05	3.64e-05	0.000176523	8.75e-05	0.00017127	3.45e-05	3.3e-06	5.65e-06	1.35e-06	1.64e-06	7.35e-06	4.97e-05	2.58e-05	7.51e-05	5.62e-05	0.00016192	1.64e-05	5.3e-05	0.00020025	0.000236242	0.000867791	0.000318145	0.000629427	7.15e-05	8.17e-05	0.00164274	6.87e-05	6.56e-05	3.86e-05	8.93e-05	7.78e-05	2.95e-06	4.18e-06	2.07e-07	1.46e-06	2.9e-06	1.1e-05	1.19e-05	2.86e-05	2.58e-05	0.000157354	5.76e-05	8.65e-06	0.000136661	7.66e-05	0.000166645	8.87e-06	0.000149076	3.06e-05	2.37e-05	1.45e-05	2.57e-05	2.44e-06	1.59e-06	2.19e-06	4.92e-05	6.98e-05	5.93e-05	3.01e-05	7.06e-05	1.35e-05	6.79e-05	0.000152271	9.24e-05	0.000159083	5.78e-05	4.65e-05	0.000362727	4.9e-05	2.16e-05	7.7e-05	7.41e-05	1.11e-06	9.5e-07	9.85e-07	2.19e-07	1.88e-06	2.4e-05	5.86e-05	3.66e-05	2.99e-05	2.18e-05	2.27e-05	2.34e-05	0.000207553	2.19e-05	5.1e-05	0.000107798	3.75e-05	3.67e-06	1.64e-05	2.92e-05	2.35e-05	1.82e-05	1.82e-06	1.26e-06	4.44e-06	3.43e-06	9.97e-06	5.14e-05	1.58e-05	1.48e-05	3.98e-05	0.000124086	8.23e-05	5.87e-05	0.000128584	0.000230853	0.000249643	0.000217867	8.26e-05	0.0001428	8.16e-05	6.21e-05	3.21e-05	6.06e-06	1.33e-07	1.38e-06	3.1e-06	0.000194488	9.65e-05	0.000112208	4.21e-05	8.44e-06	4.25e-05	0.000115023	6.91e-05	3.43e-05	2.56e-05	1.28e-05	4.5e-05	6.58e-06	7.37e-05	0.000126179	1.23e-05	4.15e-05	1.73e-05	4.51e-06	9.6e-07	7.75e-07	7.87e-07	2.31e-05	3.95e-05	3.59e-05	7.47e-05	7.53e-05	0.000129154	3.78e-06	3.51e-06	3.4e-05	9.7e-06	7.84e-05	7.01e-05	0.00030234	5.37e-05	0.000233734	6.79e-05	1.61e-05	0.000118777	2.22e-05	5.58e-05	2.93e-05	3.16e-06	1.53e-06	7.28e-07	1.15e-05	4.76e-05	5.71e-05	4.13e-05	4.96e-05	8.91e-05	7.63e-05	4.12e-05	5.81e-05	8.79e-05	8.96e-05	0.000134433	0.000184667	0.000149955	2.2e-05	9.2e-05	0.000139323	0.000138852	8.49e-05	0.000135116	6.1e-07	1.27e-05	1.1e-05	1.81e-06	1.21e-07	4.87e-07	1.35e-05	3.33e-05	3.33e-05	3.64e-05	4.93e-05	2.38e-05	0.000119885	2.72e-05	0.000216742	0.000121326	4.27e-05	3e-05	3.01e-05	5.45e-05
299566	0.994514	Bacteria		Bacteroidetes	Cytophagia	Cytophagales	Hymenobacteraceae	Adhaeribacter	17	2.31e-06	3.06e-07	1.77e-06	2.96e-08	1.42e-07	1.99e-06	8.36e-08	3.39e-06	1.95e-06	6.2e-07	5.77e-07	6.24e-07	1.16e-07	3.97e-07	2.34e-06	9.32e-08	2.04e-06	5.91e-08	6.11e-07	1.13e-06	5.68e-06	5.14e-06	3.2e-06	3.41e-06	4.66e-07	3.73e-07	6.18e-07	6.95e-07	2.16e-06	7.44e-07	1.34e-07	5.13e-07	1.11e-06	7.45e-06	3.01e-06	3.29e-07	3.87e-06	1.41e-05	7.37e-07	3.41e-06	4.07e-06	1.53e-05	2.02e-06	1.87e-06	1.66e-06	2.17e-06	2.13e-06	9.28e-09	9.48e-08	3.02e-07	4.58e-06	9.55e-07	2.33e-06	8.17e-06	9.51e-07	3.19e-06	1.61e-06	2.39e-06	9.88e-07	2.57e-06	8.4e-06	3.23e-06	3.89e-06	1.8e-05	3.28e-05	9.07e-06	1.82e-05	1.63e-05	1.12e-06	4e-07	4.95e-08	2.46e-07	1.07e-08	2.44e-07	1.79e-07	7.54e-07	8.98e-07	2.6e-06	3.63e-07	8.59e-07	4.01e-06	1.4e-07	7.06e-07	3.06e-08	1.4e-06	1.4e-06	2.99e-06	5.22e-07	4.95e-07	9.95e-07	5.64e-06	3.36e-07	1.86e-06	2.19e-07	1.5e-07	6.59e-09	1.13e-07	8.59e-08	4.44e-07	3.24e-07	3.06e-06	5.93e-07	1.38e-06	1.52e-06	8.74e-07	1.85e-06	8.71e-07	2.49e-06	8.88e-07	7.03e-07	2.75e-06	7.6e-06	4.47e-08	9.34e-08	9.43e-08	6.13e-07	2.2e-06	7.37e-06	1.47e-05	1.34e-06	6.65e-07	1.05e-06	1.25e-05	2.36e-06	2.01e-05	2.46e-05	2.6e-05	7.89e-06	2.36e-07	6.94e-07	6.51e-06	1.2e-07	1.4e-07	6.38e-08	6.16e-08	1.07e-06	4.49e-06	1.87e-06	4.95e-06	8.79e-06	7.14e-06	1.98e-07	5.31e-07	7.7e-06	4e-07	1.72e-08	3.44e-07	1.25e-06	4e-06	2.39e-06	9.32e-06	1.03e-05	1.18e-05	6.66e-07	7.71e-06	9.09e-08	9.3e-07	1.72e-05	9.8e-06	2.7e-05	1.91e-05	6.63e-05	0.000120641	3.28e-06	2.92e-06	5.05e-08	1.07e-07	2.31e-07	7.34e-07	1.04e-05	1.72e-06	3.61e-07	4.89e-07	1.24e-06	2.21e-06	1.34e-06	1.82e-06	6.34e-06	9.04e-07	4.6e-06	6.96e-06	4.98e-07	1.88e-06	4.58e-08	5.58e-07	3.24e-06	3.08e-06	6.74e-06	0.000127444	1.04e-06	8.93e-06	5.7e-07	7.55e-06	9.87e-06	7.46e-06	5.44e-05	3.16e-06	2.08e-06	1.08e-05	5.14e-06	1.96e-05	1.98e-05	2.84e-07	2.71e-07	7.88e-07	1.55e-06	3.78e-08	3.57e-07	9.2e-08	2.32e-08	8.28e-08	5.95e-07	8.66e-07	2.73e-06	2.21e-07	5.34e-07	1.77e-06	4.1e-08	5.9e-06	4.41e-06	1.3e-05	1.4e-05	5.4e-06	1.04e-06	2.81e-07	1.7e-07	6.4e-06	1.05e-07	6.37e-08	1.55e-08	5.41e-06	4.3e-07	3.47e-06	1.78e-05	7.24e-06	2.35e-07	1.81e-06	6.89e-06	5.24e-06	6.09e-06	9.04e-07	1.72e-05	1.69e-06	4.38e-06	2.39e-06	2.43e-06	7.11e-07	3.22e-06	7.85e-08	5.17e-08	2.91e-08	1.2e-07	5.83e-07	2.97e-06	4.21e-07	1.29e-06	7.39e-08	2.45e-07	2.75e-06	1.51e-06	8.39e-07	6.01e-06	1.96e-06	1.26e-05	1.36e-07	9.68e-08	9.31e-07	4.27e-06	2.81e-07	3.42e-07	7.98e-08	8.02e-08	1.57e-06	2.65e-06	2.11e-06	3.68e-06	1.02e-06	3.71e-06	7.72e-06	9.89e-06	5.55e-06	3.99e-06	4.8e-06	8.23e-06	6.76e-06	1.99e-07	1.25e-05	5.47e-06	1.29e-06	2.4e-06	7.5e-07	1.04e-07	3.25e-07	9.34e-07	3.61e-06	5.32e-06	3.14e-06	3.95e-06	6.58e-07	1.85e-06	1.11e-05	2.17e-06	6.52e-06	4.57e-07	3.06e-06	1.89e-06	1.25e-06	8.69e-06	4.23e-06	6.75e-07	1.5e-06	1.1e-06	2.97e-07	1.1e-07	1.28e-08	2.54e-08	6.97e-07	4.54e-06	1.22e-06	2.4e-06	6.2e-07	1.51e-07	7.8e-08	6.27e-08	2.18e-06	3.33e-07	2.08e-06	4.2e-06	3.66e-06	3.5e-06	2.12e-06	9.52e-06	1.09e-05	2.59e-06	1.44e-06	2.38e-06	1.69e-06	1.21e-06	1.61e-08	5.28e-08	3.94e-07	3.06e-06	4.04e-06	1.16e-05	1.85e-05	4.32e-06	2.65e-06	9.77e-06	1e-06	3.8e-06	6.31e-06	1.19e-05	2.55e-05	2.58e-06	1.25e-06	2.75e-06	3.03e-05	1.55e-06	6.1e-06	4.88e-06	1.69e-06	1.64e-06	4.09e-07	2.72e-08	6.05e-08	6.22e-08	1.68e-07	1.81e-06	1.92e-06	6.79e-06	1.34e-06	1.27e-06	1.76e-06	2.06e-06	5.82e-06	9.92e-06	6.99e-06	7.51e-07	7.74e-06	1.09e-06
6144	0.994551	Eukaryota	Metazoa	Cnidaria	Scyphozoa	Semaeostomeae	Ulmaridae	Aurelia	9	3.62e-06	2.09e-07	1.4e-05	2.54e-08	1.2e-07	1.17e-05	8.92e-06	3.18e-05	7.54e-06	2.85e-06	3.41e-06	2.25e-06	5.39e-06	4.87e-06	1.25e-05	6.27e-06	1.72e-06	1.02e-06	8.29e-06	6.03e-06	9.93e-07	1.15e-06	1.11e-06	1.66e-07	1.25e-07	8.3e-08	1.89e-06	5.1e-07	2.46e-05	2.1e-06	3.24e-06	2.08e-06	1.24e-05	1.95e-05	1.06e-05	1.43e-06	2.14e-06	2.33e-06	3.32e-06	4.76e-06	1.95e-06	3.97e-06	2.26e-07	4.65e-07	2.8e-07	5.43e-07	2.91e-06	1.22e-07	3.94e-06	3.65e-06	2.45e-05	2.19e-05	1.79e-05	3.34e-05	1.51e-05	6.1e-06	2.52e-05	1.4e-05	1.54e-06	6.62e-06	7.31e-06	1.02e-05	3.86e-06	6.17e-06	9.37e-06	1.6e-05	4.37e-06	7.06e-06	1.06e-06	3.65e-06	8.8e-07	1.76e-07	1.71e-07	1.16e-07	1.06e-06	5.51e-06	5.06e-06	6.41e-05	6.51e-06	1.88e-06	1.99e-05	2.52e-06	5.54e-06	1.73e-06	1.29e-06	1.33e-06	6.36e-06	1.89e-06	1.43e-06	1.03e-06	2.05e-06	1.77e-07	8.15e-07	5.97e-07	3e-07	2.15e-07	4.53e-07	3.72e-07	1.09e-06	6.92e-07	7.22e-06	1.96e-06	9.87e-06	1.94e-06	2.68e-06	1.54e-06	1.98e-06	1.66e-06	8.58e-07	1.86e-05	6.52e-06	2.65e-06	3.63e-08	1.07e-07	1.03e-06	3.51e-07	2.35e-06	2.87e-07	7.54e-05	4.91e-06	5.41e-07	1.38e-05	1.47e-06	8.55e-06	4.63e-06	2.23e-06	3.35e-05	1.87e-05	1.27e-07	7.39e-06	1.98e-06	1.49e-07	1.19e-07	7.77e-08	9.98e-08	1.12e-06	1.19e-06	5.35e-06	3.3e-05	2.25e-05	4.91e-06	3.73e-08	6.05e-07	6.66e-07	1.4e-07	1.34e-07	5.27e-07	1.79e-06	6.56e-05	1.8e-05	6.34e-06	2.72e-05	2.33e-06	5.69e-06	2.66e-05	8.53e-06	4.89e-06	2.01e-06	5.94e-07	1.81e-06	2.3e-06	1.4e-06	1.09e-05	1.55e-06	9.31e-06	1.59e-07	1.12e-07	4.3e-07	9.56e-07	5.62e-05	1.31e-05	6.69e-06	1.03e-06	5.45e-06	1.25e-05	2.18e-06	1.87e-06	1.05e-06	9.9e-07	4.77e-07	2.08e-05	4.46e-08	2.15e-07	8.55e-08	8.97e-08	7.37e-07	9.58e-07	1.14e-05	6.83e-05	2.18e-05	3.66e-05	1.31e-05	4.89e-05	1.32e-05	4.62e-05	1.36e-05	6.09e-05	1.33e-05	4.42e-05	1.7e-05	1.46e-06	6.17e-06	9.29e-08	1.39e-06	4.3e-07	2.16e-06	2.6e-07	3.15e-07	3.2e-08	3.79e-07	8.85e-07	1.8e-06	4.74e-06	2.38e-06	8.68e-06	7.62e-06	1.86e-06	9.17e-07	2.63e-06	2.4e-07	7.74e-06	1.49e-06	3.66e-06	3.89e-06	7.51e-07	4.2e-07	6.73e-07	4.69e-07	1.7e-07	2.05e-07	7.63e-05	8.84e-06	1.03e-05	4.66e-06	6.16e-06	5.12e-06	1.42e-06	1.73e-06	2.84e-06	8.86e-06	2.82e-05	8.96e-07	2.46e-06	1.33e-07	1.9e-07	6.09e-07	1.08e-06	1.67e-05	6.17e-07	1.27e-07	1.02e-07	3.66e-07	7.44e-06	2.25e-05	8.28e-06	1.44e-05	2.13e-06	1.23e-06	3.39e-06	7.43e-06	1.23e-06	1.14e-06	7.17e-07	7.2e-07	2.58e-07	1.56e-07	6.97e-07	2.36e-06	8.43e-07	9.38e-07	4.66e-07	1.46e-06	2.81e-05	8.6e-06	1.19e-05	1.18e-05	4.39e-06	2.43e-06	3e-06	2.04e-06	3.9e-06	7.06e-05	2.95e-06	2.62e-05	3.5e-06	3.81e-05	3.05e-06	5.18e-06	2.19e-06	1.26e-06	6.79e-07	3.5e-07	3.4e-06	2.11e-05	2.05e-05	5.66e-06	6.39e-06	1.17e-05	8.7e-06	1.83e-06	4.55e-07	3.23e-06	9.99e-06	2.89e-07	1.24e-06	1.22e-06	1.51e-06	1.67e-05	2.19e-06	3.18e-07	1.31e-06	6.46e-07	8.34e-08	4.12e-07	3.1e-07	1.82e-07	8.62e-06	3.22e-05	2.19e-05	2.97e-05	2.14e-06	1.16e-05	3.09e-06	2.74e-06	1.89e-06	7.82e-07	2.03e-05	2.73e-06	1.38e-05	1.44e-06	6.31e-07	2.49e-06	1.47e-06	1.13e-06	8.85e-07	7.46e-07	1.09e-06	3.09e-07	7.75e-07	2.39e-07	2.06e-06	9.18e-06	2.31e-05	1.1e-05	0.000184817	2.39e-05	1.79e-05	1.21e-05	2.81e-05	1.32e-05	6.14e-06	2.35e-06	3.51e-06	1.87e-05	8.74e-07	3.97e-06	6.07e-07	9.55e-07	1.26e-06	5.88e-07	3.11e-08	5.47e-07	9.15e-07	5.53e-08	2.66e-07	9.81e-08	2.02e-06	3.46e-06	5.52e-06	1.12e-05	7.55e-06	4.79e-06	1.62e-05	3.09e-06	1.36e-05	6.86e-06	9.49e-07	6.65e-07	1.53e-05	6.92e-07
29882	0.994592	Eukaryota	Fungi	Basidiomycota	Agaricomycetes	Agaricales	Tricholomataceae	Laccaria	1	4.25e-06	1.56e-06	1.28e-05	7.24e-07	3.04e-06	5.41e-06	8.87e-05	7.65e-05	0.000920911	0.00574313	0.00664744	0.00331729	0.0106474	0.0109093	0.000693815	0.00656032	0.00466402	9.29e-05	0.000896106	0.000378798	2e-06	2.05e-05	5.34e-07	1.06e-06	1.95e-06	3.3e-06	9.01e-06	2.88e-06	4.24e-05	2.38e-05	0.000275071	0.000575382	0.00327718	0.000651061	0.00241307	0.000618757	0.00149661	0.000412334	0.000223388	0.000369843	2.58e-05	4.57e-05	7.11e-06	3.82e-06	1.54e-06	3.32e-06	8.16e-05	2.78e-06	5.81e-05	8e-05	0.000230431	0.000625756	0.00263396	0.000760181	0.000499882	0.0100529	0.0013513	0.00216321	0.00312534	0.000527333	0.000198514	0.000239442	9.4e-05	8.11e-05	6.11e-05	5.18e-05	5.32e-05	2.54e-05	5.57e-06	1.95e-05	3.39e-06	1.11e-06	4.5e-06	2e-07	9.02e-06	2.95e-05	2.76e-06	3.73e-05	0.000194234	0.000522175	6.92e-05	2.45e-05	0.00497422	0.00293136	0.0034139	0.00247658	0.00093471	0.00128396	0.000547833	0.000261888	4.02e-05	1.65e-06	6.12e-06	2.71e-05	6.35e-06	5.09e-07	3.13e-06	1.36e-06	1.94e-05	6.93e-05	0.000112524	0.000425714	0.000252817	0.00144867	0.00116748	0.000602278	0.000468138	0.000631654	0.000874663	0.000539747	2.91e-05	5.56e-06	7.58e-07	6.28e-07	1.48e-05	4.27e-06	2.6e-05	9.35e-06	0.000502003	3.33e-05	9.79e-05	3.08e-05	0.000435635	0.000439302	0.00254594	0.00119852	0.000196128	0.00155875	2.07e-05	0.000182085	0.000146987	9.36e-07	2.81e-06	1.87e-06	7.66e-06	5.53e-06	2.12e-05	0.000159037	0.000168577	0.000264372	0.000178416	3.95e-07	1.17e-05	1.71e-06	3.21e-06	2.35e-06	9.85e-07	0.000109657	6.94e-05	9.08e-05	0.000367117	0.00108234	0.00623763	0.00111468	0.00274997	0.0043536	0.00217844	0.000682431	0.000159624	0.000193363	0.000165477	0.000105661	3.53e-05	3.94e-05	0.000368523	2.4e-05	2.25e-06	7.09e-06	2.15e-05	0.000607323	0.000855777	0.00109155	0.000207255	0.00111348	0.00496942	0.00154953	0.00196278	0.00193254	0.000276684	0.00054373	0.000448559	6.02e-06	6.84e-06	4.95e-06	2.26e-06	6.66e-06	4.08e-06	0.000130382	4.66e-05	0.000421863	0.00100626	0.000986472	0.00388475	0.0425874	0.0123326	0.0142318	0.0106198	0.00404152	0.00132297	0.000681003	0.000205054	7.98e-05	9.49e-07	1.35e-05	8.94e-06	1.38e-05	1.16e-05	4.97e-06	2.94e-06	1.7e-06	1.56e-05	1.37e-05	8.68e-05	6.18e-05	0.000354286	0.000932642	0.000362147	0.000127454	0.000135084	0.00018636	9.43e-05	3.75e-06	1.6e-06	1.68e-06	7.36e-06	8.92e-07	4.87e-05	3.76e-06	2.08e-06	3.51e-05	0.000143346	0.00022758	0.000972912	0.0266337	0.018874	0.00339415	0.0439545	0.0104216	0.03723	0.0186148	0.0361597	0.00162575	3.31e-05	8.37e-06	1.6e-06	7.84e-06	6.17e-06	2.04e-06	1.8e-06	9.11e-07	1.84e-06	1.91e-06	3.72e-05	0.0006103	0.00165243	0.000780271	0.0017367	0.00320137	0.0278033	0.0246955	0.0192534	0.00929542	0.000101058	3.91e-05	4.28e-07	3.07e-06	7.38e-07	1.43e-05	8.36e-06	1.58e-06	2.41e-06	3.65e-06	4.91e-05	6.07e-05	0.00378833	0.00162658	0.0201276	0.0174573	0.0196751	0.0166944	0.00877175	0.000725057	0.00052816	0.000294027	0.000637895	8.97e-05	2.42e-05	7.41e-06	2.52e-06	3.63e-06	4.66e-07	1.76e-06	1.73e-05	1.8e-05	0.0120535	0.031072	0.00593563	0.00253482	1.41e-05	0.000839282	0.000734738	0.000542918	0.00170448	4.13e-05	1.16e-05	3.75e-05	4.49e-07	9.17e-06	1.27e-05	2.27e-06	3.29e-05	5.08e-06	1.22e-05	4.84e-07	4.61e-07	4.13e-06	7.79e-05	5.82e-05	4.57e-05	5.52e-05	0.000411684	0.00149097	6.79e-05	0.00017088	0.00392159	6.07e-05	0.00151764	0.00090682	0.000372408	6.53e-05	1.67e-05	1.28e-05	2.57e-06	1.62e-05	8.34e-06	3.34e-05	7.43e-06	1.02e-06	6.4e-07	4.07e-06	9.53e-06	0.000219446	0.000179061	0.000467398	4.34e-05	0.000687322	0.00186447	0.000426784	0.00341465	0.00215254	0.000721448	0.000462478	0.000239212	0.000254014	0.000100364	0.000120912	1.23e-05	1.45e-06	3.27e-05	5.26e-06	9.16e-07	9.5e-07	3.92e-06	5.78e-06	2.28e-07	1.29e-06	7.22e-05	0.000307546	0.00096228	0.00081544	0.00151879	0.00506323	0.000662946	0.00359484	0.00118275	0.000679019	0.000347124	0.000129258	0.000118577	6.83e-05
1158	0.994629	Bacteria		Cyanobacteria		Oscillatoriales	Oscillatoriaceae	Oscillatoria	17	1.64e-06	2.2e-06	4.9e-06	5.52e-07	2.65e-07	9.8e-06	1.1e-05	2.82e-05	9.41e-07	1.68e-06	4.94e-06	7.33e-07	2.19e-06	7.13e-06	6.7e-06	1.04e-06	1.61e-06	9.83e-08	7.19e-06	2.77e-05	1.85e-05	3.15e-05	0.000105732	1.74e-05	1.33e-06	4.24e-06	1.18e-05	5.68e-07	4.26e-05	8.86e-07	1.44e-06	7.54e-06	2.8e-06	4.26e-05	7.38e-05	2.43e-06	7.68e-06	1.41e-05	1.1e-05	6.53e-05	2.42e-05	2.35e-05	3.35e-05	3.89e-05	4.01e-06	4.34e-06	1.88e-06	2.65e-07	6.63e-07	1.32e-06	5.22e-06	1.16e-05	2.69e-05	2.92e-05	2.04e-06	2.79e-06	7.18e-06	2.51e-06	7.99e-06	7.84e-06	1.58e-05	1.34e-06	3.35e-05	0.000377262	0.00121077	0.000303794	1.72e-05	3.02e-05	8.65e-06	1.7e-06	9.58e-08	1.02e-06	2.64e-07	2.41e-05	2.9e-06	5.26e-06	1.62e-06	1.04e-05	0.00038742	3.04e-05	8.53e-06	2.09e-07	6.97e-06	9.53e-07	8.93e-07	5.35e-06	7.19e-05	1.16e-05	4.39e-07	3.29e-05	0.000200449	3.13e-06	1.28e-05	6.1e-06	2.36e-06	8.19e-07	6.88e-07	6.83e-07	1.12e-06	1.61e-06	1.02e-05	2.09e-06	7.73e-06	2.99e-06	2.85e-06	2.35e-06	2.83e-06	1.21e-05	2.35e-06	3.74e-05	3.64e-05	8.42e-06	2.38e-07	1.17e-07	1.85e-07	5.51e-07	7.44e-06	7.13e-05	0.000198827	2.24e-06	8.39e-07	1.93e-05	0.000146399	1.44e-05	3.23e-05	0.000205366	0.000188588	2.4e-05	2e-06	2.1e-05	0.000219828	1.06e-06	3.88e-06	3.34e-07	2.51e-06	1.07e-05	2.05e-07	7.92e-06	6.29e-05	4.82e-05	1.21e-05	4.68e-06	8.88e-07	4.46e-05	1.27e-06	7.86e-08	3.66e-07	1.03e-05	1.75e-05	1.55e-05	1.39e-05	5.61e-05	1.69e-05	7.83e-06	1.75e-05	4.76e-06	5.54e-06	0.000180169	2.84e-05	0.00076098	2.85e-05	0.000140822	0.000173535	7.45e-06	5.24e-06	2.57e-07	2.36e-07	1.11e-08	5.34e-07	1.74e-05	0.00019349	1.9e-05	5.01e-06	1.79e-06	3.65e-05	6.39e-06	7.96e-07	0.00171152	4.39e-05	1.79e-05	5.91e-05	5.9e-06	3.31e-05	1.14e-06	2.58e-07	1.16e-05	3.24e-06	7.54e-06	2.65e-05	1.64e-05	2.06e-05	1.67e-05	8.51e-07	0.000142769	2.48e-05	1.59e-05	2.12e-05	1.65e-05	1.81e-05	4.06e-05	0.000272304	0.000935963	7.11e-06	1.3e-05	1.37e-06	3.06e-05	3.88e-07	3.12e-05	3.71e-06	8e-07	3.14e-07	4.92e-05	4.02e-06	1.64e-05	3.96e-05	1.1e-05	1.73e-05	2.18e-06	6.31e-05	0.000135116	0.000326138	0.000100171	3.4e-05	5.2e-06	8.55e-07	4.57e-06	1.94e-05	9.53e-07	3.67e-08	1.02e-06	1.06e-05	4.33e-06	5.64e-05	0.000406477	0.000185533	1.2e-06	1.68e-05	1.2e-05	1.1e-05	6.2e-06	2.12e-06	0.000314836	4.6e-06	6.76e-06	3.48e-07	3.18e-05	1.93e-06	9.29e-07	1.84e-07	1.12e-07	1.6e-07	1.55e-07	9.6e-07	1.71e-06	8.97e-06	3.35e-06	1.45e-06	2.18e-06	1.4e-05	1.44e-05	2.19e-07	1.69e-05	2.64e-05	0.000128208	2.14e-06	1.67e-07	1.39e-06	5.74e-06	6.51e-07	4.24e-06	4.4e-07	3.13e-08	1.3e-06	1.92e-06	5.29e-06	1.9e-06	3.96e-06	1.22e-05	3.31e-05	0.000101174	2.65e-05	0.00011094	8.7e-06	3.82e-05	1.32e-05	7.49e-07	0.000120016	7.5e-05	3.21e-05	1.8e-05	5.22e-05	4.2e-07	1.25e-06	8.34e-06	1.42e-05	3.68e-05	4.11e-05	6.85e-05	1.14e-05	9.66e-06	3.94e-05	3.82e-06	3.47e-05	3.01e-06	1.44e-05	1.63e-05	9.96e-06	8.19e-05	1.66e-05	3.71e-06	1.02e-05	4.76e-05	2.27e-06	9.54e-08	5.03e-07	2.99e-07	3.06e-06	3.22e-05	7.78e-06	0.000173234	1.23e-05	4.9e-06	1.3e-06	1.21e-06	4.7e-05	3.7e-06	1.23e-05	2.32e-05	1.33e-05	1.85e-05	4.56e-06	1.37e-05	5.12e-05	6.34e-05	0.000296737	8.52e-06	4.19e-05	9.2e-06	1.76e-07	3.79e-06	2.04e-05	1.85e-05	0.000184861	0.000626766	1e-06	0.00016933	0.000283425	2.59e-05	5.37e-06	1.09e-05	8.42e-05	0.000205578	0.000292253	8.4e-05	8.44e-06	5.25e-06	2.51e-05	5.64e-06	0.000131775	2.13e-05	5.46e-07	7.6e-06	1.41e-06	4.52e-07	1.12e-07	6.3e-07	4.3e-06	5.03e-05	5.24e-06	0.000248734	4.89e-06	1.6e-05	9.75e-06	2.69e-05	6.69e-05	6.78e-05	0.000242235	8.1e-07	3.79e-05	3.29e-06
838	0.994646	Bacteria		Bacteroidetes	Bacteroidia	Bacteroidales	Prevotellaceae	Prevotella	14	7.65e-05	4.67e-05	0.000905068	2.13e-05	2.08e-06	0.000604632	0.000125197	0.00076904	0.000188263	0.000112311	0.000123701	0.000202196	4.46e-05	9.25e-05	0.00104383	0.000101341	0.000462485	1.4e-07	0.000122598	0.000663644	0.000182899	2.22e-05	3.94e-05	8.54e-05	6.31e-05	1.81e-05	8.39e-05	8.8e-05	8.32e-05	0.000290747	0.000596457	0.000393138	0.000746292	0.000574949	0.000751655	5.49e-05	0.000543665	0.000470849	0.000766687	0.000105938	0.000139043	0.000311826	0.000104195	6.75e-05	2.76e-05	3.14e-05	0.000111816	2.49e-06	6.72e-05	0.000134734	0.000236627	0.000451531	0.000232088	0.000297289	9.22e-05	0.000305583	0.000200551	0.00100256	0.000122779	0.000163451	0.000567523	0.0141835	0.000170538	0.000229679	0.000989565	0.000992547	0.000597875	0.000186296	4.39e-05	8.65e-05	6.93e-06	7.26e-05	6.93e-06	2.39e-06	8.68e-06	3.12e-05	3.29e-05	8.11e-05	8.93e-05	4.44e-05	0.000683327	1.64e-05	9.18e-05	0.000309669	6.8e-05	0.000223036	0.000540676	0.000177249	9e-05	0.000239753	0.000188075	2.94e-05	0.000311851	0.000135734	6.31e-05	8.44e-07	8.02e-06	7.62e-06	3.86e-05	2.22e-05	6.58e-05	6.99e-05	0.000249568	0.000109196	0.000135544	0.000127132	0.000141561	0.000476007	0.00630531	1.38e-05	0.000146435	3.68e-05	6e-07	2.46e-06	8.31e-06	2.73e-05	0.000380841	0.000488872	0.00123613	0.00019178	3.98e-05	0.000105964	0.000276671	0.000138537	0.000520167	0.000496823	0.00068639	0.000325586	1.06e-05	0.000880156	0.000680875	1.84e-05	2.44e-06	7.78e-07	6.77e-06	1.41e-05	1.18e-05	3.24e-05	0.000151907	0.000128118	0.000100007	4.91e-06	1.82e-05	3.65e-05	3.52e-06	3.38e-06	5.85e-06	1.81e-05	0.000124905	0.000171943	8.34e-05	0.000257526	0.000235159	0.000121404	0.00084975	7.86e-05	5.31e-05	0.000124042	0.000492274	0.000326826	0.000344381	0.00115066	0.000250462	4.18e-05	0.000137609	3.12e-06	1.02e-06	4.94e-06	1.44e-05	0.000111569	0.000161017	0.000212431	3.15e-05	1.95e-05	5.21e-05	0.00020353	0.000113655	0.000199513	7.58e-05	0.000135918	0.000230442	4.31e-05	7.96e-06	7.4e-07	3.71e-06	5.88e-05	1.38e-05	4.1e-05	0.000252301	0.000123395	0.000357674	4.82e-05	0.000139596	0.00026893	0.000128194	0.000159788	0.000136213	0.00024589	0.000181649	0.000284334	0.000536948	0.00277427	1.94e-05	7.09e-05	6.67e-05	2.41e-05	2.17e-06	4.12e-06	1.96e-06	3.38e-06	2.58e-06	4.26e-05	9.54e-05	1.84e-05	5.33e-05	9.12e-05	5.56e-05	8.68e-06	0.00191544	0.000113889	0.000181465	2.5e-05	5.39e-05	0.000145715	7.73e-05	1.68e-05	0.000130316	1.06e-05	2.03e-06	3.31e-06	0.000133912	3.7e-05	0.000108423	0.000302124	0.000178938	1.88e-05	8.58e-05	0.000819864	0.00029823	0.000336956	0.000101048	0.000237399	0.000276726	0.000164329	3.79e-05	0.00016996	4.95e-05	0.000677677	4.23e-06	3.43e-06	8.26e-07	2.53e-06	1.78e-05	6.37e-05	4.33e-05	5.07e-05	2.26e-05	4.85e-05	0.00019849	0.000903241	3.61e-05	0.000103128	7.2e-05	0.00023175	1.51e-05	0.000107077	3.38e-05	6.69e-05	1.8e-05	4.19e-06	1.28e-05	1.89e-06	4.41e-05	2.9e-05	4.4e-05	3.36e-05	4.11e-05	8.22e-05	5.88e-05	0.00405154	0.000112429	0.000664118	0.000423924	0.000809759	0.000288144	0.000131755	0.000347966	0.000301632	7.93e-05	4.24e-05	8.24e-06	7.44e-06	7.25e-06	1.96e-05	5.18e-05	8.47e-05	0.000382233	7.44e-05	5.94e-05	3.17e-05	2.41e-05	8.89e-05	0.000196297	0.000121621	0.000105874	0.000926172	5.39e-05	0.000351631	0.00013114	2.83e-05	9.88e-05	3.05e-05	5.23e-06	8.16e-07	3.84e-06	2.12e-06	1.64e-05	6.61e-05	0.000543586	5.53e-05	0.000114286	0.000107863	1.68e-05	9.87e-06	3.74e-05	8.77e-05	5.18e-05	0.000225099	0.000292769	0.000222907	0.000189331	0.00154053	0.00122913	0.00036214	5.99e-05	0.000528478	0.000149986	1.45e-05	2.08e-06	3.39e-06	9.42e-05	0.000129365	0.000114499	0.000107531	0.000262497	0.000134511	0.00202224	0.000907662	0.000281941	0.000446884	0.000504666	0.000284294	0.00220357	0.000176999	0.000599505	0.00196603	0.00151108	0.000584294	0.00426197	0.000649651	0.000150246	0.000200958	0.000113569	3.7e-06	7.44e-07	1.91e-06	5.71e-05	3.33e-05	0.000201913	0.00063731	0.000362119	2.61e-05	0.000939374	6.68e-05	0.000876788	0.000276297	0.000623318	0.000118143	0.000624172	0.000277271
56479	0.994647	Eukaryota	Fungi	Ascomycota	Lecanoromycetes	Lecanorales	Ramalinaceae	Ramalina	2	3.44e-05	5.56e-06	7.39e-06	5.71e-07	1.34e-07	1.65e-05	2.15e-05	1.24e-05	0.000114654	0.000116471	5.97e-05	7.39e-05	4.24e-05	5.73e-05	2.27e-05	4.44e-05	9.16e-05	7.55e-06	1.78e-05	7.94e-05	6.86e-06	1.55e-05	3.23e-06	1.2e-05	2.56e-06	3.6e-06	9.84e-06	5.92e-06	6.09e-06	1.99e-05	1.6e-05	5.05e-05	5.27e-05	1.68e-05	8.57e-05	3.53e-06	0.000169819	7.94e-05	3.52e-05	4.68e-05	1.37e-05	1.45e-05	1.67e-05	1.99e-05	6.56e-06	7.15e-06	1.14e-05	4.13e-07	1.05e-05	5.34e-05	9.26e-05	6.68e-05	7.73e-05	2.31e-05	2.61e-05	0.000274205	0.000127708	0.000158427	0.000138811	5e-05	8.89e-05	9.78e-05	0.000113188	6e-05	0.00010486	0.000116016	9.08e-05	5.1e-05	9.8e-06	3.15e-06	2.13e-06	5.38e-06	2.54e-07	9.3e-07	4.66e-06	1.64e-05	8.76e-06	2.67e-05	3.86e-05	4.77e-05	3.18e-05	1.49e-06	0.000166682	0.000173377	6.27e-05	8.37e-05	0.000169295	0.000104246	9e-05	0.000101767	0.000117922	4.13e-06	4.99e-05	2.66e-05	1.11e-05	3.76e-07	7.26e-06	1.25e-06	6.69e-06	1.5e-05	1.08e-05	7.72e-05	6.39e-05	0.000198653	0.000205702	8.21e-05	4.47e-05	0.000212767	4.99e-05	5.91e-05	2.9e-05	3.95e-06	1.97e-07	1.8e-07	5.28e-06	2.66e-06	6.75e-05	2.95e-05	0.00037196	6.72e-06	1.91e-05	1.33e-05	7.33e-05	5.21e-05	0.000119858	0.000308761	0.000110788	0.000118523	2.3e-07	0.000332051	0.000284934	1.78e-06	4.65e-07	2.25e-07	2.06e-07	3.22e-05	3.26e-05	1.63e-05	1.6e-05	8.21e-05	8.93e-05	4.47e-07	2.82e-06	1.63e-05	1.19e-06	1.64e-07	1.73e-06	7.78e-06	6.37e-05	1.99e-05	0.00039018	9.6e-05	0.000216503	0.000183914	0.000128113	6.73e-05	0.000103072	0.000108147	0.00100037	0.000162038	0.00017372	0.000220248	7.34e-05	2.01e-05	4.36e-05	1.2e-07	3.68e-07	1.94e-06	2.75e-05	1.64e-05	3.12e-05	4.66e-05	1.13e-05	0.000154778	0.00014082	5.36e-05	3.69e-05	0.000216252	4.75e-05	0.000398113	5.8e-05	2.73e-06	4.57e-06	3.35e-07	5.24e-07	3.03e-06	1.86e-05	4.83e-05	0.000162669	6.72e-05	0.00023903	2.77e-05	0.000108653	0.000849027	0.000194454	0.000658832	0.000219625	0.00137272	8.21e-05	8.46e-05	0.000406314	5.29e-05	9.57e-06	9.71e-06	3.69e-05	2.44e-05	2.03e-06	9.78e-07	1.63e-07	1.1e-06	1.34e-06	7.34e-06	3.11e-05	1.8e-05	4.01e-05	0.000195698	2.81e-05	6.63e-06	4.74e-05	3.46e-05	0.000213679	3.27e-06	4.22e-05	2.74e-05	1.36e-05	4.41e-06	2.17e-05	1.82e-06	1.23e-06	2.25e-06	2.13e-05	3.66e-05	2.16e-05	4.12e-05	0.000105027	2.63e-05	7.18e-05	9.84e-05	4.48e-05	0.00017583	0.000130671	4.54e-05	0.000152808	1.82e-05	1.05e-05	4.42e-05	4.1e-05	5.62e-06	1.41e-06	8.28e-07	3.86e-07	1.35e-06	1.54e-05	0.000103773	4.5e-05	3.02e-05	6.11e-05	2.72e-05	2.6e-05	0.000488429	3.58e-05	3.3e-05	5.16e-05	5.74e-05	1.62e-06	3.01e-05	1.11e-05	1.06e-05	1.07e-05	8.99e-07	1.82e-06	8.5e-07	8.87e-06	2.06e-05	0.000131563	3.35e-05	3.72e-05	5.39e-05	0.00018351	6.71e-05	4.01e-05	6.29e-05	0.000131431	0.000875782	8.3e-05	3.02e-05	4.81e-05	3.63e-05	1.41e-05	1.88e-05	2.9e-06	1.65e-07	2.97e-06	4.85e-06	0.000169954	6.17e-05	3.73e-05	5.05e-05	5.97e-06	3.36e-05	0.0001593	3.14e-05	7.48e-05	2.2e-05	6.45e-06	0.000104807	1.54e-06	3.7e-05	5.11e-05	4.75e-06	3.53e-05	7.19e-06	3.13e-06	3.72e-07	4.25e-07	7.73e-07	2.44e-05	3.28e-05	1.47e-05	4.28e-05	0.000157322	0.000207246	3.29e-06	3.06e-06	3.06e-05	4.39e-05	0.000261644	8.07e-05	0.000154116	1.89e-05	7.71e-05	7.88e-05	2.63e-05	5.61e-05	2.93e-05	3.33e-05	1.3e-05	8.3e-06	2.22e-06	3.9e-07	9.07e-06	8.22e-05	2.15e-05	3.47e-05	9.69e-05	9.32e-05	0.000206325	2.48e-05	0.000356546	9.4e-05	7.66e-05	0.00042907	0.000223924	0.000220082	1.69e-05	4.27e-05	6.67e-05	0.000311622	4.85e-05	7.32e-05	5.18e-07	6.1e-06	8.31e-06	4.29e-06	2.49e-07	3.04e-07	2.79e-05	6.81e-05	0.000107015	8.94e-05	0.000115869	0.000108057	5.46e-05	8.5e-05	8.39e-05	8.57e-05	9.57e-05	5.3e-05	7.07e-05	3.68e-05
38832	0.994666	Eukaryota	Viridiplantae	Chlorophyta	Mamiellophyceae	Mamiellales	Mamiellaceae	Micromonas	13	1.27e-06	9.74e-08	8.76e-07	4.85e-08	8.45e-09	4.01e-06	1.76e-06	4.12e-06	1.93e-06	1.03e-06	4.87e-06	3.65e-07	1.29e-05	2.16e-06	1.13e-06	2.27e-06	3.36e-06	8.41e-08	1.68e-06	8.98e-07	5.64e-07	7.19e-07	2.26e-07	1.79e-07	1.65e-07	2.53e-08	2.58e-07	5.55e-07	1.45e-06	1.7e-07	2.5e-06	1.46e-06	8.39e-07	1.42e-06	5.06e-06	1.52e-07	3.6e-06	1.03e-05	3.49e-06	7.78e-06	3.86e-06	2.07e-06	3.33e-07	8.7e-07	9.73e-08	5.33e-07	2.85e-06	3.62e-08	4.85e-07	1.18e-06	3.62e-06	6.22e-06	4.55e-06	6.48e-06	1.94e-06	5.46e-06	4.98e-06	3.37e-06	3.16e-06	7.52e-06	1.33e-05	5.75e-06	1.22e-05	9.26e-06	1.39e-05	1.21e-05	5.6e-06	1.59e-05	2.94e-07	9.65e-07	1.31e-07	6.5e-08	2.27e-08	1.63e-08	6.61e-07	1.76e-06	9.69e-07	9.48e-06	1.96e-06	1.68e-06	2.31e-06	2.06e-07	1.68e-06	1.49e-06	2.24e-06	3.62e-06	8.76e-06	1.48e-06	1.61e-06	2.14e-06	3.91e-06	1.46e-07	2.13e-06	6.09e-07	2.33e-07	3e-08	1.78e-07	3.32e-08	8.6e-07	1.02e-06	6.88e-07	1.95e-06	1.7e-06	2.42e-06	2.87e-06	3.33e-06	4.19e-05	8.58e-06	3.99e-06	1.67e-06	1.45e-06	6.04e-07	1.55e-08	4.12e-09	1.43e-08	6.48e-07	2.75e-07	2.89e-07	6.34e-06	1.87e-06	1.23e-06	2.33e-06	3.34e-06	5.6e-06	7.67e-06	7.61e-06	2e-06	1.64e-05	7.86e-08	1.71e-06	1.39e-06	5.27e-09	3.46e-08	3.96e-08	2.47e-08	2.82e-07	4.8e-07	6.78e-07	1.19e-06	5.98e-06	1.62e-06	8.57e-08	1.04e-07	2.36e-07	3.18e-08	6.43e-08	2.95e-07	7.87e-08	3.04e-06	3.06e-06	1.55e-06	6.67e-06	1.79e-06	5.86e-06	4.93e-06	3.06e-06	1.85e-06	6.12e-06	5.54e-06	1.37e-05	5.21e-06	9.5e-06	1.56e-07	1.98e-07	1.85e-07	3.55e-08	1.14e-08	2.62e-07	1.53e-07	3.06e-06	4.19e-07	4.16e-06	2.26e-07	3.77e-06	5.28e-06	1.58e-05	8.57e-07	7.37e-06	9.23e-07	1.41e-06	1.17e-06	1.03e-07	1.93e-07	1.52e-08	1.5e-07	4.44e-08	9.47e-08	2.35e-06	5.86e-06	2.24e-06	3.48e-06	3.36e-06	3.46e-06	4.66e-06	1.1e-05	7.03e-06	8.53e-06	4.63e-05	4.86e-06	1.87e-06	8.19e-06	1.61e-06	1.21e-07	1.54e-07	2.97e-07	1.66e-06	1.22e-07	1.17e-07	2.54e-08	6.24e-09	2.19e-07	3.77e-07	4.38e-06	2.19e-06	7.18e-06	1.66e-05	6.75e-07	1.91e-06	2.19e-06	1.22e-06	1.41e-05	4.95e-07	6.74e-07	8.32e-07	1.59e-07	4.73e-08	3.3e-07	6.25e-09	3.52e-08	1.16e-07	1.73e-06	1.43e-06	3.42e-06	3.46e-06	1.95e-06	8.01e-07	2.06e-06	6.53e-06	6.88e-06	6.17e-06	2.4e-05	1.75e-05	1.97e-05	6.14e-07	1.9e-07	5.85e-06	3.48e-07	8.16e-07	5.98e-08	3.76e-09	5.07e-09	1.62e-07	6.18e-07	4.7e-06	2.25e-06	6.25e-07	2e-06	1.58e-06	1.6e-06	5.85e-06	1.89e-06	2.98e-06	6.42e-06	2.73e-06	5.9e-08	2.46e-07	2.92e-07	3.58e-07	2.39e-07	4.86e-08	3.75e-08	1.07e-07	5.89e-06	9.57e-07	5.11e-06	1.72e-06	1.88e-06	5.15e-06	1.08e-05	3.99e-06	2.63e-06	3.76e-06	3.64e-05	5.26e-07	2.17e-06	2.57e-06	3.1e-06	9.58e-07	3.11e-07	4.37e-07	2.66e-07	6.75e-09	5.33e-07	9.56e-07	5.56e-06	8.51e-06	1.76e-06	2.16e-06	1.29e-06	5.27e-06	6.34e-06	3.77e-06	5.82e-06	7.69e-07	1.32e-05	1.37e-06	6.27e-08	3.63e-07	6.74e-07	2.4e-07	1.04e-06	3e-07	3.11e-07	7.96e-09	1.63e-08	2.9e-08	1.12e-06	3.45e-06	1.24e-06	1.95e-06	1.54e-06	2.32e-06	6.57e-08	1.62e-06	7.22e-06	7.75e-07	1.64e-05	3.51e-06	3.05e-05	4.46e-06	1.88e-05	6.64e-07	7.06e-07	6.9e-07	3.95e-07	5.96e-07	6.9e-07	1.55e-07	8.91e-08	7.5e-09	3.03e-07	3.25e-06	8.03e-07	2.86e-06	4.06e-06	2.92e-06	5.03e-06	1.8e-07	1.24e-05	8.01e-06	3.53e-06	2.71e-05	4.88e-06	3.21e-06	1.93e-06	9.99e-06	1.44e-05	5.35e-07	8.86e-06	1.23e-06	2.29e-08	1.08e-07	3.1e-07	2.18e-08	2.85e-08	2.84e-08	5.97e-07	6.72e-07	1.34e-06	6.56e-07	2.59e-06	2.18e-06	4.03e-06	1.97e-06	2.26e-06	9.72e-06	4.15e-06	7.98e-06	3.01e-06	3.58e-05
242605	0.994671	Bacteria		Proteobacteria	Gammaproteobacteria	Xanthomonadales	Rhodanobacteraceae	Luteibacter	17	6.56e-06	2.28e-05	1.47e-05	7.06e-07	8.2e-07	8.56e-06	1.25e-05	3.34e-05	6.82e-05	5.79e-06	1.91e-05	3.03e-05	1.9e-05	8.92e-05	1.29e-05	2.04e-05	7.1e-05	2.73e-07	1.37e-05	0.000102171	1.04e-05	1.93e-05	5.42e-06	2.01e-05	1.71e-06	3.33e-06	2.51e-05	1.77e-05	1.49e-05	4.9e-06	4.02e-06	1.23e-05	2.41e-05	8.61e-06	4.13e-05	1.89e-06	0.000486721	0.00143309	7.15e-05	4.01e-05	0.000153706	3.88e-05	8.03e-05	0.000197807	1.74e-05	0.000105512	4.09e-05	4.74e-07	1.52e-06	1.13e-05	1.34e-05	0.000129762	2.74e-05	8.73e-05	6.65e-06	9.77e-05	7e-06	1.81e-05	2.57e-05	4.45e-05	5.83e-05	0.000228596	6.85e-05	0.000112531	0.000232635	0.000192984	0.000551469	0.000129778	2.43e-05	2.22e-05	4.1e-07	3.4e-06	1.21e-06	5.88e-06	3.56e-06	1e-05	2.09e-05	1.18e-05	2.31e-05	7.46e-06	1.45e-05	1.41e-06	5.85e-06	2.53e-05	4.68e-06	6.75e-05	4.51e-05	4.02e-05	3.15e-05	3.06e-05	0.000138715	1.78e-05	9.39e-05	2.74e-05	9.82e-06	6.68e-07	3.77e-06	1.35e-06	3.28e-06	8.25e-06	2.36e-05	4.31e-05	4.2e-05	6.91e-06	7.7e-06	1.26e-05	4.72e-05	7.21e-05	1.33e-05	1.45e-05	1.25e-05	1.22e-05	5.33e-07	4.51e-07	9.93e-07	6.26e-06	1.62e-05	2.35e-05	5e-05	1.45e-05	1.2e-05	0.000291966	4.53e-05	3.29e-05	7.66e-05	7.53e-05	7.45e-05	4.26e-05	5.21e-06	3.69e-05	0.000259248	1.97e-06	7.52e-07	2.46e-07	3.69e-07	1.83e-06	1.48e-06	4.87e-06	3.67e-05	0.000286651	3.84e-05	1.12e-06	9.02e-07	1.72e-05	4.13e-07	1.9e-07	4.84e-07	9.41e-06	2.72e-05	6.14e-05	2.5e-05	1.95e-05	2.26e-05	1.39e-05	1.54e-05	2.81e-05	2.83e-05	5.62e-05	2.57e-05	9.1e-05	3.69e-05	0.000205228	0.00014681	2.14e-05	2.41e-05	8.18e-07	2.11e-07	2.78e-07	2.44e-06	2.38e-05	1.42e-05	9.96e-06	1.72e-05	1.08e-05	7.26e-06	2.75e-05	1.75e-05	1.25e-05	1.73e-05	2.26e-05	9.55e-05	4.34e-05	5.48e-05	2.44e-07	1.12e-06	1.18e-06	2.91e-06	6.45e-06	2.21e-05	1.85e-05	2.1e-05	0.000229201	1.26e-05	2.76e-05	3.54e-05	5.67e-05	7.18e-06	1.26e-05	8.48e-05	1.78e-05	0.000279398	0.000145079	1.85e-06	1.83e-06	2.78e-06	1.95e-05	4.05e-07	2.52e-06	2.22e-07	4.05e-07	5.57e-07	1.54e-06	5.37e-06	4.66e-06	6.4e-06	5.08e-06	6.76e-06	1e-05	1.49e-05	2.27e-05	2.76e-05	6.94e-06	6.75e-06	1.71e-05	1.99e-06	9.86e-07	1.94e-05	8.81e-07	1.89e-07	1.85e-06	4.71e-05	2.78e-06	3.47e-05	5.94e-05	1.29e-05	4.4e-06	7.02e-05	0.000225826	4.49e-05	4.52e-05	3.47e-05	9.77e-05	1.74e-05	3.8e-05	3.06e-05	2.34e-05	5.88e-06	5.1e-06	5.43e-07	1.38e-07	1e-07	3.19e-07	9.19e-06	0.000213054	1.39e-05	8.24e-06	1.86e-05	1.23e-05	2.48e-05	3.36e-05	1.52e-05	8.28e-05	9.57e-05	4.13e-05	2.66e-06	3.3e-06	2.32e-06	1.76e-05	1.66e-06	8.21e-07	7.64e-07	3.65e-07	2.13e-05	1.72e-05	3.72e-05	1.64e-05	2.52e-05	3.45e-05	0.000121275	0.000113677	0.000128621	5.73e-05	3.8e-05	0.000280693	0.000213736	1.12e-05	0.00012806	0.000122414	4.25e-05	7.9e-05	0.000151945	1.67e-07	3.11e-07	2.69e-06	3.45e-05	5.17e-05	3.69e-05	0.000112997	2.64e-06	1.77e-05	7.05e-05	2.54e-05	3.62e-05	8.21e-06	7.1e-06	1.29e-05	2e-06	9.7e-05	4.12e-05	1.65e-05	4.18e-05	5.6e-06	2.61e-06	1.04e-07	6.54e-08	2.03e-07	6.94e-06	0.000113444	2.09e-05	1.18e-05	2.63e-05	2.2e-05	2.69e-05	1.3e-05	8.82e-05	1.5e-05	5.1e-05	1.98e-05	1.98e-05	1.9e-05	2.61e-05	8.06e-05	4.94e-05	3.44e-05	6.21e-06	9.16e-05	6.92e-05	1.29e-05	3.04e-07	3.89e-07	2.82e-05	1.59e-05	2.54e-05	0.000104714	5.77e-06	4.26e-05	2.52e-05	4.18e-05	3.78e-05	2.63e-05	2.23e-05	7.37e-05	9.24e-05	3.02e-05	1.13e-05	1.54e-05	0.000116187	1.13e-05	6.2e-05	0.000141689	1.48e-06	7.69e-05	2.36e-06	9.99e-07	3.15e-08	2.37e-07	4.08e-06	1.18e-05	1.42e-05	5.67e-05	6.96e-06	1.84e-05	1.1e-05	5.78e-05	5.8e-05	4.9e-05	7.14e-05	9.95e-06	5.33e-05	2.11e-05
33877	0.994683	Bacteria		Actinobacteria	Actinobacteria	Micrococcales	Microbacteriaceae	Agromyces	17	8.86e-06	6.17e-06	9.99e-06	3.55e-07	3.65e-07	8.28e-06	3.92e-06	8.49e-06	8.41e-06	2.78e-06	7.08e-06	1.72e-06	1.89e-06	8.84e-06	7.94e-06	3.53e-06	1.59e-05	2.56e-07	3.1e-06	1.45e-05	1.9e-05	6.39e-05	3.56e-05	1.15e-05	1.95e-06	3.06e-06	5.49e-06	3.79e-06	0.000248666	3.53e-06	3.2e-06	3.83e-06	2.15e-05	1.34e-05	4.47e-05	5.33e-07	2.39e-05	9.67e-05	2.26e-05	1.93e-05	1.82e-05	3.34e-05	3.65e-05	3.86e-05	8.97e-06	1.67e-05	1.05e-05	2.91e-07	2.06e-06	4.19e-06	3.23e-05	2.33e-05	2.77e-05	1.15e-05	5.77e-06	3.7e-05	1.18e-05	1.2e-05	1.17e-05	1.99e-05	3.69e-05	2.37e-05	3.42e-05	0.000207961	0.00018354	8.99e-05	0.000586524	9.17e-05	6.69e-06	8.09e-06	1.13e-06	1.41e-06	4.94e-07	1.58e-06	2.52e-06	2.76e-06	4.19e-06	6.29e-06	1.99e-05	3.19e-05	1.29e-05	1.04e-06	3.81e-06	1.98e-05	5.5e-06	1.95e-05	1.9e-05	4.7e-06	1.86e-05	2.27e-05	0.000111173	3.93e-06	1.55e-05	5.69e-06	2.21e-06	2.93e-07	1.5e-06	2.69e-07	3.3e-06	4.86e-06	8.15e-06	2.49e-05	2.75e-05	7.1e-06	1.75e-05	1.12e-05	1.01e-05	1.4e-05	8.62e-06	3.71e-06	2.02e-05	9.58e-06	7.2e-08	2.95e-07	7.68e-07	1.48e-06	1.01e-05	1.09e-05	9.44e-06	1.07e-05	2.2e-06	2.55e-05	4.97e-05	2.49e-05	3.49e-05	4.38e-05	3.44e-05	6.22e-05	1.65e-06	8.82e-05	9.7e-05	6.11e-06	5.95e-07	8.39e-08	5.24e-07	1.73e-06	7.92e-07	1.14e-05	1.13e-05	1.35e-05	5.76e-05	1.39e-06	1.49e-06	1.77e-05	6.61e-07	2.41e-07	5.04e-07	2.49e-06	6.6e-06	1.52e-05	3.29e-05	9.26e-05	1.77e-05	1.83e-05	6.63e-06	5.77e-06	2.93e-06	2.74e-05	3.24e-05	8.01e-05	0.000248308	8.67e-05	4.04e-05	7.52e-06	2.38e-06	2.06e-07	1.21e-07	9.88e-07	5.9e-06	1.94e-05	1.64e-05	7.76e-06	1.9e-06	3.78e-06	1.48e-05	7.55e-06	1.4e-05	7.18e-05	5.26e-06	3.95e-05	2.93e-05	8.76e-06	1.5e-05	3.83e-08	5.18e-07	1.11e-06	2.41e-06	5.33e-06	3.83e-05	7.34e-06	2.63e-05	2.33e-06	1.37e-05	1.77e-05	4.96e-05	3.75e-05	3.13e-05	1.69e-05	2.16e-05	3.93e-05	5.45e-05	9.86e-05	2.44e-06	2.59e-06	1.11e-05	7.86e-06	1.28e-06	5.86e-07	7.54e-07	3.66e-07	6.53e-07	2.23e-06	2.43e-06	4.03e-06	2.22e-06	1.05e-05	2.74e-06	2.9e-06	1.32e-05	1.2e-05	2.01e-05	1.46e-05	9.74e-06	2.55e-05	1.61e-06	9.14e-07	1.44e-05	4.23e-07	6.3e-08	6.33e-07	8.11e-06	2.32e-06	1.79e-05	6.2e-05	2.07e-05	2.5e-05	3.36e-05	0.000133059	2.92e-05	7.3e-05	1.78e-05	0.000156325	1.47e-05	2.16e-05	1.28e-05	1.34e-05	1.83e-06	8.41e-06	5.24e-07	3.55e-08	4.24e-08	2.54e-07	2.28e-06	9e-06	4.49e-06	3.71e-06	1.07e-06	1.27e-06	6.49e-06	1.13e-05	3.66e-06	2.36e-05	2.52e-05	5.18e-05	2.06e-06	1.87e-06	2.4e-06	1.34e-05	2.11e-06	5.64e-07	4.8e-07	3.33e-07	1.08e-05	1.25e-05	1.24e-05	3.52e-06	4.45e-06	6.17e-06	2.32e-05	5.13e-05	0.000100322	4.3e-05	3.29e-05	6.1e-05	3.4e-05	2.87e-05	0.000116453	7.16e-05	8.33e-06	1.88e-05	5.08e-06	4.11e-07	3.57e-07	9.42e-06	1.76e-05	3.12e-05	1.73e-05	2.05e-05	4.68e-06	1.24e-05	3.39e-05	7.54e-06	1.76e-05	3.55e-06	1.18e-05	1.75e-05	5.07e-06	6.61e-05	3.53e-05	7.66e-06	1.63e-05	6.22e-06	8.02e-07	3.81e-07	5.13e-07	1.95e-08	3.95e-06	1.03e-05	1.19e-05	1.53e-05	5.81e-06	3.84e-05	3.65e-06	3.13e-06	3.06e-05	5.36e-06	1.13e-05	1.92e-05	2.63e-05	2.53e-05	3.13e-05	0.00010288	5.54e-05	2.22e-05	1.32e-05	1.48e-05	1.37e-05	4.59e-06	6.79e-07	4.24e-07	3.53e-06	1.28e-05	1.88e-05	6.83e-05	2e-05	2.14e-05	8.02e-06	6.02e-05	1.81e-05	1.25e-05	1.32e-05	5.72e-05	0.000108045	1.49e-05	6.68e-06	1.03e-05	0.000186143	2.01e-05	6.25e-05	5.19e-05	1.5e-06	1.53e-05	2.37e-06	2.29e-07	4.1e-08	3.81e-07	1.35e-06	6.89e-06	5.36e-06	2.9e-05	3.93e-06	3.86e-06	6.38e-06	1.2e-05	3.41e-05	4.44e-05	5.54e-05	4.01e-06	2.33e-05	1.3e-05
1707	0.99471	Bacteria		Actinobacteria	Actinobacteria	Micrococcales	Cellulomonadaceae	Cellulomonas	17	3.37e-05	3.34e-05	0.000134535	1.53e-06	1.25e-06	3.33e-05	1.2e-05	8.1e-05	4.49e-05	1.16e-05	1.76e-05	1.14e-05	7.61e-06	2.61e-05	3.55e-05	1.87e-05	8.13e-05	1.93e-07	2.2e-05	6.2e-05	5.02e-05	0.000118741	0.000142197	4.74e-05	1.16e-05	1.31e-05	2.21e-05	1.77e-05	0.000156907	1.85e-05	2.58e-05	2.45e-05	6.93e-05	3.64e-05	0.000168362	2.04e-05	0.000118539	0.000588479	6.76e-05	0.000132175	8.17e-05	0.000144654	0.000161027	0.000193561	3.63e-05	5.73e-05	3.28e-05	1.25e-06	6.06e-06	2.04e-05	8.25e-05	7.21e-05	0.000110642	6.2e-05	1.86e-05	8.98e-05	4.96e-05	3.4e-05	4.14e-05	6.39e-05	0.000128962	7.51e-05	0.000105764	0.000875616	0.000944488	0.000280737	0.00110891	0.000221308	2.52e-05	1.86e-05	2.31e-06	1.08e-05	2.77e-06	6.4e-06	1.11e-05	5.66e-05	7.95e-06	0.000191442	8.37e-05	3.12e-05	4.03e-05	4.33e-07	1.75e-05	3.87e-05	1.74e-05	4.14e-05	8.48e-05	5.43e-05	4.78e-05	6.89e-05	0.000805557	2.39e-05	4.97e-05	2.07e-05	1.18e-05	9.85e-07	0.000236082	3.6e-06	8.77e-06	2.2e-05	3.68e-05	6.55e-05	7.19e-05	2.85e-05	6e-05	3.82e-05	4.33e-05	6.03e-05	1.93e-05	1.1e-05	0.000133757	9.03e-05	4.91e-07	8.86e-07	6.22e-06	6.65e-06	4.1e-05	3.38e-05	2.27e-05	3.09e-05	1.51e-05	4.88e-05	0.000173669	4.58e-05	9.56e-05	0.000195911	0.000355265	7.95e-05	3.35e-06	0.000127757	0.000161098	4.7e-06	2.3e-06	1.18e-06	2.27e-06	1.98e-05	3.79e-06	1.26e-05	7.66e-05	7.43e-05	8.56e-05	4.94e-06	4.1e-06	0.000108757	1.52e-06	9.41e-07	1.95e-06	1.56e-05	4.26e-05	3.6e-05	0.000229066	0.000142829	4.8e-05	2.32e-05	2.57e-05	2.91e-05	1.44e-05	9.55e-05	0.000113269	0.000240871	0.000362347	0.000302356	0.000327922	4.21e-05	2.08e-05	1.63e-06	2.59e-07	1.02e-06	9.19e-06	4.9e-05	6.81e-05	2.91e-05	5.66e-06	2.07e-05	5.21e-05	4.65e-05	3.77e-05	6.98e-05	1.97e-05	7.49e-05	8.49e-05	5.46e-05	8.75e-05	3.69e-07	2.42e-06	6.7e-06	7.99e-06	7.95e-05	0.000114068	5.2e-05	8.75e-05	2.08e-05	6.67e-05	5.01e-05	9.51e-05	6.62e-05	7.84e-05	6.21e-05	5.63e-05	7.01e-05	0.000270802	0.000406061	5.36e-06	7.19e-06	7.85e-05	2.21e-05	7.14e-07	2.32e-06	6.57e-06	1.92e-06	2.86e-06	3.29e-05	2.02e-05	3.36e-05	3.49e-05	7e-05	1.74e-05	5.44e-06	6.86e-05	9.08e-05	0.000777297	9.61e-05	7.55e-05	4.02e-05	1.16e-05	4.39e-06	8.7e-05	3.59e-06	3.09e-07	2.34e-06	0.000108956	1.29e-05	0.000100513	0.000464079	0.000254042	2.24e-05	8.34e-05	0.000273679	0.000143506	0.000193081	7.83e-05	0.000823869	6.97e-05	7.8e-05	4.1e-05	4.32e-05	1.25e-05	1.64e-05	1.33e-06	4.27e-07	1.64e-07	5.1e-07	1.18e-05	1.83e-05	1.8e-05	1.75e-05	7.22e-06	5.79e-06	4e-05	1.64e-05	4.57e-06	7.35e-05	5.68e-05	0.000355046	8e-06	3.34e-06	7.21e-06	8.3e-05	1.04e-05	2.31e-06	9.12e-07	6.44e-07	2.17e-05	2.66e-05	2.41e-05	1.01e-05	2.67e-05	5.29e-05	4.6e-05	0.000208969	0.000226376	0.00016612	0.000164062	0.000128065	0.000133266	4.2e-05	0.000229763	0.000257924	3.07e-05	7.16e-05	2.45e-05	2.53e-06	2.63e-06	1.37e-05	4.41e-05	0.000197915	0.000486313	7.81e-05	2.54e-05	8.84e-05	0.000119902	3.5e-05	0.000118075	1.1e-05	6.46e-05	0.000106939	2.24e-05	0.000184671	0.000100457	2.64e-05	0.00012563	2.45e-05	3.8e-06	5.75e-07	7.56e-07	3.5e-07	6.96e-06	2.7e-05	4.73e-05	0.000100803	2.09e-05	2.56e-05	4.78e-06	3.51e-06	0.000114472	1.85e-05	3.14e-05	4.77e-05	8.91e-05	6.31e-05	5.58e-05	0.000336612	0.000375126	0.000113872	4.23e-05	3.61e-05	6.15e-05	2.48e-05	8.48e-07	2.87e-06	2.77e-05	3.08e-05	0.000194604	0.000572488	3.07e-05	0.000102138	4.55e-05	0.000289805	3.12e-05	6.78e-05	6.46e-05	0.000560843	0.000984235	6.03e-05	2.94e-05	4.98e-05	0.00119594	6.79e-05	0.000336828	0.000339501	7.27e-06	5.35e-05	7.72e-06	1.19e-06	3.4e-07	2.3e-06	5.74e-06	5.28e-05	1.71e-05	0.00029012	4.45e-05	2.51e-05	4.51e-05	0.000153112	0.000136031	0.000175988	0.000616048	1.44e-05	7.73e-05	2.77e-05
1000999	0.994731	Bacteria		Acidobacteria	Acidobacteriia	Acidobacteriales	Acidobacteriaceae	Acidipila	17	5.49e-06	1.08e-05	3.73e-06	6.89e-07	6.13e-07	5.97e-06	1.06e-05	2.74e-06	1.05e-05	2.43e-06	8.19e-06	1e-06	3.44e-06	2.92e-05	5.26e-06	1.15e-05	3.67e-05	6.07e-07	6.42e-06	2.15e-05	1.22e-05	1.91e-05	2.69e-06	2.19e-06	1.29e-06	1.07e-06	5.27e-06	3.37e-06	6.39e-06	3.6e-06	2.8e-05	8.78e-06	3.82e-05	2.5e-06	0.00013998	2.35e-06	3.78e-05	6.76e-05	2.59e-05	9.73e-05	4e-05	3.07e-05	2.97e-05	5.64e-05	1.75e-05	3.2e-05	5.9e-06	5.54e-07	3.07e-06	1.03e-05	2.12e-05	4.36e-05	2.91e-05	2.3e-05	2.8e-06	9.17e-05	8.07e-06	1.71e-05	1.48e-05	4.58e-05	2.61e-05	3.22e-05	0.000105271	0.000182189	0.000516839	0.000368521	0.00100979	0.000100303	3.76e-06	1.72e-06	4.68e-07	4.17e-06	2.4e-07	1.12e-06	1.77e-06	1.72e-06	6.93e-07	1.5e-05	6.05e-06	4.81e-06	9.04e-06	4.31e-06	1.59e-06	6.16e-06	9.47e-06	3.7e-05	6.2e-05	3.8e-05	9.22e-05	2.19e-05	0.000104528	2.92e-06	5.62e-05	9.29e-06	3.3e-06	8.16e-07	2.23e-06	9.34e-07	4.41e-06	3.54e-06	8.64e-06	1.44e-05	1.29e-05	1.7e-05	9.4e-06	2.62e-05	1.66e-05	4.09e-05	6.14e-06	3.71e-05	3.32e-05	1.41e-05	1.37e-07	1.03e-06	9.12e-07	1.45e-05	5.32e-05	0.000148472	5.95e-05	7.44e-06	8.95e-07	3.73e-05	3.05e-05	7.91e-05	9.79e-05	0.000407915	0.00018307	8.29e-05	1.09e-06	5.45e-05	0.000245767	2.13e-06	1.04e-06	3.03e-07	7.07e-07	6.23e-06	9e-06	2.32e-05	7.36e-05	1.52e-05	0.00054972	7.42e-07	2.26e-06	5.91e-05	2.03e-06	5.6e-07	6.82e-07	5.23e-06	4.46e-05	3.21e-05	6.51e-05	3.72e-05	2.59e-05	2.04e-05	7.56e-06	7.74e-06	8.21e-06	0.000295372	8.2e-05	0.000519934	0.000136943	0.00108578	0.000131226	2.82e-05	4.2e-05	6.64e-07	4.85e-07	8.51e-07	5.4e-05	7.01e-05	2.15e-05	1.45e-05	4.29e-06	2.26e-05	6.92e-05	1.9e-05	2.32e-05	0.000116688	5.02e-05	0.000156412	6.35e-05	5.24e-06	2.03e-05	3.51e-07	4.13e-06	7.72e-06	3.5e-05	3.67e-05	4.75e-05	5.49e-05	0.000115415	1.29e-05	6.11e-05	5.28e-05	4.7e-05	0.000324604	3.94e-05	4.08e-05	2.4e-05	4.71e-05	0.000347707	0.000209964	7.93e-06	2.84e-06	2.13e-05	3.29e-05	1.39e-06	4.89e-06	3.22e-07	4.47e-07	2.04e-06	6.95e-06	7.72e-06	1.29e-05	3.39e-05	2.4e-05	1.17e-05	2.58e-06	2.64e-05	8.34e-05	2.88e-05	2.58e-05	8.4e-05	3.24e-05	4.17e-06	2.26e-06	1e-05	4.9e-07	3.52e-07	7.05e-07	1.82e-05	7.87e-06	3.21e-05	2.15e-05	1.31e-05	1.1e-06	2.46e-05	1.51e-05	2.74e-05	2e-05	3.94e-05	9.2e-05	6.43e-05	3.51e-05	7.99e-06	1.37e-05	3.94e-06	5.15e-06	5.07e-07	2.76e-07	1.11e-07	1.01e-06	7.2e-06	2.38e-05	4.23e-06	6.78e-06	6.57e-06	3.99e-06	8.69e-06	2.28e-05	1.78e-05	4.98e-05	2.48e-05	1.21e-05	3.19e-06	6.52e-06	6.62e-06	1.39e-05	3.88e-06	1.66e-06	5.17e-07	1.47e-06	1.23e-05	4.28e-06	8.7e-06	5.33e-06	5.98e-06	1.66e-05	3.07e-05	5.4e-05	4.76e-05	9.63e-05	0.000133627	0.000150339	9.12e-05	7.88e-05	0.000367165	0.000118121	1.28e-05	2.75e-05	9.32e-06	2.95e-07	2.67e-06	1.98e-05	6.71e-05	0.000142593	4.48e-05	2.5e-05	5.33e-06	2.7e-05	8.58e-05	3.88e-05	2.66e-05	1.61e-05	1.85e-05	0.00010368	3.01e-05	7.67e-05	0.000128495	1.06e-05	3.81e-05	1.07e-05	1.85e-06	1.77e-06	9.36e-07	4.54e-07	2.02e-05	1.73e-05	4.02e-05	3.69e-05	3.66e-05	2.8e-05	3.75e-06	2.74e-06	6.5e-05	2.17e-05	7.36e-05	7.85e-05	6.29e-05	0.000122591	0.000264215	0.000222555	4.57e-05	3.2e-05	1.67e-05	3.98e-05	1.98e-05	3.79e-06	5.23e-07	3.73e-07	5.33e-06	2.03e-05	3.71e-05	4.11e-05	3.85e-05	4.55e-05	2.69e-05	1.67e-05	2.39e-05	2.01e-05	5.73e-05	3.95e-05	2.38e-05	3.37e-05	6.8e-06	1.61e-05	0.000302592	1.02e-05	8.8e-05	0.000171855	6.18e-07	1.26e-05	1.2e-05	1.66e-06	3e-07	3.52e-07	3.9e-06	1.38e-05	1.28e-05	1.34e-05	2.57e-05	9.08e-06	3.45e-05	1.36e-05	6.59e-05	0.000101355	3.73e-05	1.31e-05	8.14e-06	4.9e-05
187625	0.994732	Eukaryota	Metazoa	Arthropoda	Collembola	Entomobryomorpha	Entomobryidae	Entomobrya	10	5.24e-08	1.9e-07	9.02e-06	2.1e-09	1.66e-09	3.6e-07	2.03e-07	2.08e-07	6.88e-07	2.03e-08	7.84e-08	1.59e-08	8.5e-08	3.76e-08	6.22e-07	1.34e-07	2.73e-08	5.95e-07	1.67e-06	4.66e-07	4.37e-08	3.91e-06	1.32e-08	1.59e-07	4.35e-08	1.16e-08	1.21e-08	2.67e-08	3.07e-07	4.31e-08	1.62e-06	2.2e-07	6.2e-05	4.43e-06	1.43e-06	1.43e-07	5.22e-07	3.63e-07	6.74e-08	2.83e-06	2.54e-08	2.76e-08	1.4e-08	1.05e-08	6.16e-07	1.72e-08	1.72e-07	2.65e-09	1.55e-08	3.21e-07	3.5e-07	2.62e-06	1.68e-06	9.05e-07	2.44e-07	7.39e-07	2.72e-06	1.69e-07	3.81e-07	7.85e-07	5.42e-07	3.15e-07	1.97e-07	1.97e-06	4.32e-07	1.02e-06	6.47e-08	2.38e-07	6.41e-08	3.81e-06	8.68e-08	4.64e-08	3.29e-09	1.49e-09	4.66e-08	4e-08	4.19e-07	2.76e-07	3.81e-08	1.2e-06	5.28e-06	5.06e-07	0.00154753	1.96e-07	3.69e-08	2.9e-08	1.06e-06	1.18e-07	2.25e-08	9.92e-08	2.85e-08	8.67e-06	9.29e-09	6.13e-08	1.18e-08	3.72e-09	2.79e-07	5.87e-09	1.11e-08	4.24e-08	5.92e-07	1.24e-07	3.96e-07	0.000532664	2.3e-08	1.25e-07	4.78e-08	2.44e-08	1.18e-07	4.78e-07	5.59e-08	1.34e-06	3.33e-09	1.01e-08	1.12e-08	7.86e-09	3.04e-08	6.3e-08	2e-05	6.77e-08	2.96e-08	3.03e-07	5.8e-06	8.46e-08	1.72e-06	9.51e-07	1.28e-07	3.71e-07	1.04e-08	1.12e-07	1.11e-07	2.46e-06	2.11e-07	4.1e-09	2.41e-08	1.75e-07	2.24e-08	4.68e-08	2.39e-07	2.28e-05	2.19e-05	1.73e-09	5.29e-07	6.42e-07	7.87e-07	6.79e-08	1.29e-08	1.84e-06	6e-06	1.51e-07	6.35e-07	2.57e-07	5.4e-08	4.31e-07	2.09e-07	1.24e-07	6.85e-08	8.85e-07	4.89e-07	2.5e-08	2.99e-07	2.75e-08	5.65e-05	9.85e-06	2.83e-06	3.64e-08	3.15e-09	4.87e-07	9e-08	3.59e-07	8.9e-07	3.26e-05	6.41e-08	6.88e-08	4.97e-06	5.88e-06	5.97e-08	5.82e-08	5.06e-08	1.34e-08	3.3e-07	2.04e-07	4.89e-07	3.34e-09	7.64e-08	7.34e-07	2.65e-06	2.41e-07	4.28e-07	2.68e-06	1.48e-05	1.26e-05	3.21e-05	8.51e-07	3.24e-07	6.47e-08	2.93e-07	1.49e-07	2.38e-07	3.02e-06	7.09e-07	2.04e-05	6.28e-09	4.59e-09	1.44e-06	1.32e-06	5.78e-07	1.84e-07	1.66e-09	4.83e-09	8.87e-09	1.66e-07	4.42e-05	4.71e-08	1.14e-07	0.000173025	4.5e-08	3.31e-08	2.21e-07	1.89e-06	1.67e-07	2.88e-07	5.1e-08	5.8e-07	3.41e-07	1.72e-07	3.96e-07	5.16e-08	3.42e-09	5.76e-08	9.07e-07	2.67e-08	4.33e-07	3.55e-08	8.03e-07	3.99e-08	3.09e-08	9.32e-08	3.65e-08	1.96e-06	3.92e-07	1.2e-08	2.25e-07	5.32e-09	1.78e-08	8.24e-08	1.72e-06	5.39e-05	8.05e-07	2.47e-09	3.26e-09	4.77e-09	2.46e-08	6.36e-07	1.24e-06	4.24e-06	3.14e-07	3.53e-08	3.7e-07	7.96e-08	2.81e-08	4.38e-07	1.12e-08	1.06e-08	1.56e-09	4.23e-09	1.09e-06	3.92e-06	4.49e-07	1.56e-07	4.48e-09	3.59e-08	1.21e-07	3.34e-05	1.52e-05	5.38e-08	3.1e-07	1.03e-07	6.81e-08	6.04e-08	5.34e-08	1.68e-07	2.84e-07	1.67e-07	5.35e-08	1.06e-07	4.18e-07	1.92e-07	2.49e-07	3.66e-06	6.36e-07	3.51e-07	1.1e-08	3.27e-07	8.32e-07	2.88e-05	3.65e-07	1.96e-06	1.04e-06	1.18e-07	7.56e-07	2.92e-07	3.82e-08	2.38e-08	8.64e-07	1.39e-07	1.02e-08	4.94e-08	4.07e-07	2.8e-07	1.52e-06	1.3e-06	2.01e-07	2.75e-07	6.13e-09	1.9e-08	3.25e-06	5.88e-06	5.74e-08	5.91e-05	2.47e-05	1.59e-06	3.1e-07	7.49e-08	3.68e-05	5.05e-07	1.09e-07	1.46e-07	4.35e-08	1.29e-07	1.74e-07	1.28e-08	6.53e-09	9.65e-09	8.96e-08	9.04e-07	2.02e-06	5.56e-08	6.46e-08	1.48e-08	3.31e-08	4.92e-07	4.34e-06	2.06e-06	5.88e-05	2e-05	2.72e-06	4.76e-05	4.39e-06	2.32e-07	2.14e-06	2.64e-05	2.79e-08	4.82e-08	1.71e-08	2.18e-08	1.32e-08	4.56e-09	1.96e-08	4.66e-08	2.81e-09	5.96e-07	1.78e-06	3.96e-09	1.1e-08	9.53e-09	1.4e-06	1.12e-06	6.19e-07	5.2e-07	2.06e-06	1.57e-07	9.38e-06	5.9e-07	1.48e-05	3.76e-07	7.44e-07	1.47e-07	1.46e-06	1.47e-08
107	0.994744	Bacteria		Bacteroidetes	Cytophagia	Cytophagales	Cytophagaceae	Spirosoma	17	6.05e-05	2.5e-05	9.5e-05	1.44e-06	8.54e-07	5.17e-05	1.56e-05	1.25e-05	2.25e-05	7.52e-06	2.42e-05	7.44e-06	1.06e-05	3.22e-05	5.14e-05	1.37e-05	9.64e-05	1.02e-06	2.34e-05	8.79e-05	3.82e-05	7.41e-05	3.69e-05	2.31e-05	6.1e-06	7.67e-06	2.08e-05	1.05e-05	2.72e-05	1.06e-05	1.48e-05	1.82e-05	3.33e-05	3.58e-05	0.000204205	3.23e-06	6.13e-05	0.000102969	5.44e-05	8.11e-05	6.42e-05	0.000150956	6.22e-05	0.0001278	2.07e-05	2.05e-05	1.79e-05	1.35e-06	2.08e-06	1.07e-05	5.11e-05	3.35e-05	7.38e-05	7.26e-05	1.72e-05	6.36e-05	3.06e-05	3.83e-05	3.81e-05	0.000122056	0.000156881	6.31e-05	8.96e-05	0.000514795	0.00102585	0.000301525	0.000154322	8.85e-05	1.85e-05	1.2e-05	1.59e-06	7.34e-06	2.21e-06	5.37e-06	1.29e-05	3.24e-05	4.94e-06	1.37e-05	1.98e-05	2.28e-05	2.33e-05	1.25e-06	2.27e-05	2.18e-05	1.78e-05	4.23e-05	5.52e-05	1.74e-05	2.21e-05	5.5e-05	0.00037311	2.76e-05	0.000103707	1.94e-05	5.91e-06	8.93e-07	1.67e-06	6.15e-06	4.87e-06	1.12e-05	4.71e-05	1.6e-05	2.03e-05	2.24e-05	3.39e-05	1.27e-05	7.12e-05	3.43e-05	4.58e-05	1.31e-05	0.000116361	5.61e-05	4.89e-07	1.3e-06	3.12e-06	4.65e-06	3.39e-05	0.000138544	4.5e-05	2.32e-05	4.54e-06	0.000377571	0.000113831	6.75e-05	0.000125803	0.000324542	0.000322299	0.000124904	4.59e-06	0.000201867	0.000311586	6.76e-06	3.79e-06	1.61e-06	1.71e-06	7.47e-06	7.55e-06	5.93e-05	9.92e-05	9.24e-05	0.000128298	4.86e-06	9.69e-06	0.000217958	4.15e-06	6.31e-07	2.38e-06	1.47e-05	2.74e-05	8.5e-05	0.00129047	0.000198748	0.000104699	2.62e-05	9.01e-05	1.01e-05	1.51e-05	0.000216323	0.000134098	0.000369813	0.000177502	0.000728532	0.00107483	6.08e-05	3.18e-05	1.54e-06	6.54e-07	2.49e-07	7.58e-06	5.55e-05	6.98e-05	3.19e-05	1.69e-05	1.7e-05	6.54e-05	4.57e-05	0.000198403	0.000241934	2.3e-05	0.000183005	0.000167767	3.87e-05	8.93e-05	9.7e-07	1.84e-06	1.43e-05	8.91e-06	7.35e-05	6.72e-05	4.06e-05	6.81e-05	3e-05	8.9e-05	5.98e-05	0.00016751	0.000305704	2.89e-05	0.000108242	6.82e-05	0.000221572	0.000319763	0.000732148	1.25e-05	1.49e-05	3.66e-05	6.53e-05	7.95e-07	4.72e-06	2.47e-06	1.56e-06	1.83e-06	1.25e-05	3.09e-05	2.32e-05	1.65e-05	0.000121465	2.94e-05	5.65e-06	0.000128881	0.000212734	0.000459853	0.000201832	7.96e-05	0.000108206	6.97e-06	3.37e-06	6.29e-05	1.63e-06	2.12e-07	3.33e-06	3.81e-05	9.17e-06	4.01e-05	0.00012734	3.85e-05	3.66e-06	3.75e-05	8.3e-05	0.00012525	0.000112629	7.93e-05	0.000806702	5.93e-05	7.65e-05	2.92e-05	7.56e-05	8.69e-06	1.64e-05	8.56e-07	4.09e-07	1.51e-07	5.12e-07	7.54e-06	2.18e-05	1.26e-05	1.51e-05	6.26e-06	3.53e-06	3.28e-05	2.6e-05	1.42e-05	0.000196498	7.06e-05	0.000221827	5.83e-06	3.37e-06	1.45e-05	6.87e-05	8.66e-06	1.58e-06	1.32e-06	8.06e-07	1.99e-05	2.84e-05	0.000126038	7.98e-06	8.85e-05	6.62e-05	0.000178798	0.00036521	0.000788023	0.000126341	0.000134586	0.000230608	0.000146257	2.33e-05	0.000326747	0.000234324	3.46e-05	5.99e-05	1.61e-05	2.06e-06	2.44e-06	0.00014499	6.78e-05	0.000119579	5.67e-05	6.75e-05	1.61e-05	2.49e-05	0.000143758	2.79e-05	8.28e-05	1.23e-05	3.53e-05	4.89e-05	1.55e-05	8.35e-05	0.000154871	4.04e-05	0.000133869	3.84e-05	5.06e-06	7.25e-07	8.13e-07	7.38e-07	1.12e-05	1.65e-05	4.77e-05	0.000123473	2.7e-05	2.93e-05	3.63e-06	6.5e-06	0.000180224	3.14e-05	5.4e-05	8.92e-05	0.000357622	8.86e-05	4.83e-05	0.000195207	0.000316861	6.74e-05	0.000145253	6.03e-05	9.74e-05	2.43e-05	6.53e-07	2.76e-06	1.49e-05	2.57e-05	0.000118622	0.000243738	7.16e-05	8.2e-05	5.28e-05	0.000114237	2.26e-05	0.00010462	9.69e-05	0.000228851	0.00088148	6.41e-05	4e-05	4.89e-05	0.000278169	9.04e-05	0.000304921	0.000141935	8.77e-06	4.84e-05	7.32e-06	9.66e-07	7.03e-07	1.08e-06	1.22e-05	8.58e-05	1.94e-05	0.00010254	2.3e-05	1.82e-05	4.84e-05	5.22e-05	0.000169229	0.000160608	0.000204335	1.34e-05	5.03e-05	2.58e-05
13804	0.994746	Eukaryota	Viridiplantae	Streptophyta	Sphagnopsida	Sphagnales	Sphagnaceae	Sphagnum	1	0.000121542	1.6e-05	3.44e-05	6.43e-07	8.91e-07	1.39e-05	5.72e-05	8.16e-05	0.000183002	0.000357695	0.000203977	0.000295169	0.00061141	0.0210177	0.00722208	0.00281962	0.00204919	8.63e-05	7.89e-05	3.51e-05	9.21e-05	2.74e-05	7.3e-06	2.74e-05	4.44e-06	1.68e-06	5.55e-05	2.84e-05	2.75e-05	3.27e-05	0.000237142	0.000164045	0.000359366	0.00166719	0.00488946	0.000603023	0.0219439	0.00426378	0.0013207	0.000161751	5.82e-05	0.000142601	5.76e-06	8.01e-06	3.35e-06	3.26e-06	6.55e-05	1.57e-06	2.08e-05	6.14e-05	8.64e-05	0.000557057	0.000220479	0.000426788	0.000416193	0.00344376	0.0145442	0.0397405	0.00347756	0.000956333	0.00090839	0.000190633	0.000167085	0.000213279	0.000259732	0.000297118	0.000111385	5.4e-05	7.57e-05	3.48e-05	4.73e-06	1.26e-05	5.23e-07	1.71e-06	0.000119717	0.000807013	3.67e-05	0.000482344	0.00226124	0.00105067	0.141485	0.00310027	0.034287	0.026405	0.0209787	0.00857342	0.00345953	0.000487676	0.000716111	0.000607619	0.000448251	6.86e-06	5.82e-05	5.61e-05	2.03e-05	3.49e-06	1.47e-05	3.19e-06	7.22e-05	0.000128257	9.8e-05	0.000637113	0.0102232	0.0013312	0.00111384	0.00221939	0.00293525	0.00285883	0.000351347	0.000425353	0.00030902	3.5e-05	1.23e-06	1.92e-06	8.77e-06	2.32e-06	2.2e-05	3.65e-05	4.53e-05	5.7e-05	7.5e-05	0.00760156	0.00342639	0.00396801	0.0138877	0.0140246	0.0122946	0.0376357	0.000378775	0.00038989	0.000111216	3.18e-06	1.11e-05	1.43e-06	1.87e-06	6.23e-06	7.92e-06	0.0001946	0.000767325	0.0020894	0.00116678	1.38e-06	1.97e-05	2.06e-05	5.78e-06	2.95e-05	2.73e-06	1.03e-05	0.000308544	0.000724797	0.000419923	0.00159025	0.000161049	0.0030115	0.00987002	0.00196662	0.00540516	0.000525836	0.000168898	0.000117	5.99e-05	0.000336566	0.000320299	9.29e-05	0.000308579	9.36e-06	2.51e-06	2.74e-05	8.42e-06	0.000175982	0.000443403	0.000210663	0.000478823	0.00645865	0.0332824	0.0540127	0.0699662	0.0154841	0.00571853	0.000328868	0.00214874	1.79e-05	2.12e-05	2.19e-06	2.35e-06	8.62e-05	2.84e-05	4.52e-05	0.000137174	0.000294386	0.000391945	0.000948332	0.00129432	0.00945005	0.0141424	0.0156144	0.044823	0.00391776	0.00119149	0.00658799	0.00126429	0.000116883	3.22e-05	5.24e-05	9.88e-05	0.000123961	7.29e-06	9.9e-06	1.81e-06	8.61e-06	7.34e-06	0.000153382	0.000296817	0.00047652	0.00176472	0.0040094	0.0034475	0.000746974	0.00772477	0.000722729	0.000174614	1.29e-05	6.76e-05	0.000119315	1.49e-05	1.24e-05	3.32e-05	1.16e-05	1.02e-06	2.17e-06	0.000110134	4.57e-05	0.000242543	0.000280284	0.00249453	0.000318548	0.00765858	0.0203976	0.00291242	0.00191935	0.000321232	0.000436658	0.000191671	0.000106712	2.3e-05	0.000190297	0.0001884	6.57e-06	7.64e-06	8.38e-06	7.15e-06	1.74e-06	1.42e-05	8.56e-05	0.000158736	0.000431906	0.000278451	0.000279338	0.00737092	0.0586849	0.00251177	0.00515249	0.00109583	0.000269265	7.49e-06	1.98e-05	4.97e-05	8.63e-05	4.66e-05	8.15e-06	1.51e-05	6.55e-07	0.000382351	0.00024669	0.000406744	0.000461352	0.000815351	0.00117523	0.00751735	0.00250581	0.00551455	0.00537859	0.00128457	0.00154762	0.000453713	0.000118225	0.000267323	0.000151767	0.000145365	7.97e-05	9.7e-06	2.69e-05	8.27e-06	6.39e-05	0.00145604	0.00188292	0.138482	0.054927	0.00539978	0.00180771	0.00099304	0.0013595	0.00204432	0.000109566	3.18e-05	0.000112654	1.68e-05	0.000200906	0.000325471	3.19e-05	8.9e-05	5.42e-05	1.04e-05	2.63e-06	3.61e-07	2.13e-05	8.02e-05	9.84e-05	0.000177159	0.0010687	0.000473522	0.00167875	0.00166811	0.00103411	0.00357619	0.000281762	0.000299291	0.00093147	0.000172786	8.4e-05	0.00035974	0.000161639	0.000123978	0.000222106	0.000540665	0.000317032	5.84e-05	8.86e-06	6.97e-08	8.7e-06	9.49e-06	8.34e-05	0.000408167	0.000263134	0.00161059	0.0070661	0.0573804	0.0786874	0.0086685	0.0221696	0.0124544	0.000848673	0.00217207	0.000337821	0.000110272	0.000126581	0.000146649	0.000173831	0.000167522	0.000185539	2.67e-06	3.39e-05	3.06e-05	2.29e-06	5.91e-07	6.18e-07	2.26e-05	0.000303412	0.000135824	0.000139597	0.00121199	0.00143435	0.0038115	0.00381573	0.0520509	0.00203455	0.00104529	0.000123565	0.000189309	0.000313867
165696	0.994769	Bacteria		Proteobacteria	Alphaproteobacteria	Sphingomonadales	Sphingomonadaceae	Novosphingobium	17	0.000104597	5.44e-05	8.03e-05	9.11e-06	3.14e-06	7.4e-05	2.23e-05	8.06e-05	8.89e-05	2.42e-05	5.31e-05	5.57e-05	9.51e-06	9.57e-05	8.42e-05	4.37e-05	0.000157927	1.8e-06	1.47e-05	0.000133838	6.97e-05	8.61e-05	3.44e-05	8.67e-05	6.68e-06	1.5e-05	2.62e-05	1.64e-05	6.82e-05	2.17e-05	3.92e-05	3.2e-05	8.15e-05	7.32e-05	0.000294173	8.55e-06	0.000210333	0.00109025	9.82e-05	0.000124725	0.000191154	0.000200856	9.65e-05	0.000180471	3.41e-05	8.02e-05	0.000116365	2.48e-06	1.45e-05	3.04e-05	0.00014392	0.000221255	0.000100346	0.000118101	4.02e-05	0.000198255	0.00012251	6.87e-05	6.45e-05	0.00016649	0.000332495	0.00018783	0.000302779	0.00104403	0.00135834	0.000866123	0.00170304	0.000891234	3.44e-05	4.82e-05	3.75e-06	8.6e-06	2.73e-06	5.35e-06	1.37e-05	5.65e-05	1.59e-05	9.07e-05	8.36e-05	0.000133858	0.000292456	6.12e-06	2.91e-05	5.38e-05	3.11e-05	0.000115344	0.000152258	5.38e-05	7.92e-05	0.00014695	0.000362319	3.14e-05	0.000143524	4.04e-05	2.44e-05	2.21e-06	7.22e-06	3.34e-06	1.18e-05	5.06e-05	0.00014932	6.41e-05	0.000132265	3.76e-05	4.72e-05	7.08e-05	8.95e-05	0.000100724	4.02e-05	6.18e-05	0.000142774	0.00012035	9.44e-07	2.93e-06	7.78e-06	1.95e-05	0.00041825	0.000228252	0.000267147	7.65e-05	3.39e-05	0.000265395	0.000560323	0.000244277	0.000459866	0.000887028	0.000759618	0.000193481	7.67e-06	0.000328456	0.000892626	1.37e-05	3.26e-06	1.97e-06	3.08e-06	2.89e-05	1.63e-05	0.000102793	6.77e-05	0.000108789	0.000631555	8.38e-06	1.64e-05	0.00021292	7.04e-06	2.21e-06	6.86e-06	1.43e-05	5.48e-05	0.000103254	0.000239213	0.000526984	0.000204558	9.1e-05	0.000160234	5.27e-05	3.52e-05	0.000462584	0.000369099	0.00155603	0.00111562	0.00189997	0.00108183	0.000109681	8.04e-05	1.6e-06	1.57e-06	1.03e-06	6.1e-05	0.000127405	6.62e-05	4.45e-05	2.13e-05	2.7e-05	7.94e-05	6.45e-05	0.000142505	0.000166961	5.1e-05	0.000439314	0.00026281	4.96e-05	0.000132742	1.34e-06	4.94e-06	1.47e-05	2.11e-05	0.00012273	0.00137908	0.000221023	0.000163812	2.14e-05	0.000115841	0.000120861	0.000319255	0.000356382	0.000145556	0.000135815	0.000146558	0.000255156	0.000950673	0.000932105	1.99e-05	2.26e-05	5.45e-05	9.05e-05	1.98e-06	7.2e-06	7.93e-06	2.86e-06	9.97e-06	1.87e-05	2.77e-05	2.28e-05	3.78e-05	8.17e-05	4.71e-05	1.72e-05	9.31e-05	0.000197602	0.000260283	0.000163382	0.000191378	0.000120222	1.4e-05	6.77e-06	0.000199887	5.57e-06	7.18e-07	7.02e-06	5.89e-05	2.91e-05	0.00016419	0.000537658	0.00015297	2.65e-05	0.000111224	0.000333932	0.000216043	0.00045093	5.84e-05	0.00284211	0.000126629	0.000112162	6.63e-05	9.04e-05	1.59e-05	7.53e-05	2.78e-06	1.07e-06	3.63e-07	1.41e-06	6e-05	2.5e-05	4.53e-05	3.38e-05	2.16e-05	1.52e-05	6.69e-05	7.08e-05	4.11e-05	0.000261235	0.000154328	0.000750647	1.09e-05	1.38e-05	2.2e-05	0.000163832	1.78e-05	3.37e-06	3.24e-06	2.02e-06	7.75e-05	5.51e-05	8.55e-05	3.14e-05	5.36e-05	8.41e-05	0.000125847	0.00038908	0.000535355	0.000306745	0.000183458	0.000537724	0.000206962	0.000103933	0.000556883	0.000259111	4.16e-05	0.000138128	3.25e-05	1.93e-06	3.45e-06	7.55e-05	0.000105099	0.000393481	0.000174183	0.000110901	2.99e-05	0.000103755	0.000257891	5.2e-05	0.00022166	2.66e-05	0.000140143	0.000111925	1.89e-05	0.00029472	0.000229459	5.42e-05	0.000191289	4.38e-05	6.13e-06	1.79e-06	4.39e-06	7.89e-07	2.65e-05	9.02e-05	0.000119026	0.000164104	4.68e-05	4.4e-05	1.14e-05	1.7e-05	0.000450657	3.68e-05	7.52e-05	0.000206923	0.000239843	0.000175433	0.000246374	0.000672132	0.000258357	0.000109445	8.21e-05	0.00012357	0.000176179	6.09e-05	1.94e-06	9.99e-06	4.44e-05	9.71e-05	0.000277462	0.000681448	0.00380611	0.000143302	7.07e-05	0.000216148	0.000109329	7.5e-05	0.000134027	0.000601448	0.00131738	8.56e-05	8.78e-05	0.000105576	0.00104245	0.000102704	0.000318881	0.000318088	1.34e-05	0.000102179	2.35e-05	4.11e-06	1.34e-06	2.38e-06	1.26e-05	0.000127032	3.42e-05	0.000305428	5.1e-05	3.3e-05	9.85e-05	0.00010497	0.000267807	0.000458555	0.000479074	3.3e-05	0.000193065	0.000110059
1203	0.994773	Bacteria		Cyanobacteria		Nostocales	Scytonemataceae	Scytonema	17	2.04e-06	2.98e-07	2.49e-06	7.48e-08	2.45e-08	7.15e-05	5.01e-06	5.34e-05	1.78e-06	1.67e-06	1.75e-06	6.9e-07	1.29e-07	1.76e-06	1.6e-06	5.39e-07	1.5e-06	1.6e-07	7.53e-07	6.19e-06	4.53e-07	1.95e-06	7.31e-07	2.7e-07	6.41e-07	1.02e-07	2.29e-06	6.36e-07	2.07e-06	1.04e-06	2.11e-05	4.25e-07	4.11e-06	1.05e-06	3.11e-06	1.94e-07	2.74e-06	6.61e-06	4.55e-06	1.15e-05	6.28e-06	3.1e-06	9.15e-07	2.65e-06	1.91e-06	1.15e-06	1.13e-06	2.82e-08	2.59e-06	8.98e-07	6.71e-06	6.89e-06	7.21e-06	6.97e-07	2.26e-06	5.71e-06	8.39e-07	2.44e-06	5.25e-07	9.31e-07	3.03e-06	1.51e-06	9.61e-06	2.77e-05	7.6e-05	5.73e-05	5.54e-06	1.63e-05	9.51e-07	8.1e-07	5.18e-09	2.69e-07	3.98e-08	2.26e-07	7.36e-07	2.23e-06	6.91e-07	3.26e-06	3.09e-06	2.54e-06	2.68e-06	2.55e-07	1e-06	7.61e-07	1.26e-06	1.52e-06	2.49e-06	1.58e-06	2.53e-06	2.96e-06	5.55e-06	4.12e-07	1.54e-06	8.22e-07	2.82e-07	2.19e-07	8.93e-08	1.28e-07	1.8e-08	3.35e-07	6.96e-07	8.27e-07	6.6e-06	3.33e-07	2.42e-06	3.13e-06	6.39e-07	3.05e-06	1.2e-07	1.51e-06	2.84e-06	2.21e-06	1.81e-08	1.84e-07	1.24e-07	1.65e-06	6.98e-07	1.09e-06	9.9e-05	1.61e-06	1.04e-07	1.54e-05	1.94e-06	3.75e-06	1.15e-06	4.56e-06	1.1e-05	1.59e-06	6.56e-08	8.22e-06	3.1e-06	6.16e-08	1.01e-07	3.69e-08	3.48e-08	9.04e-07	5.5e-07	1.32e-06	6.51e-06	1.66e-05	2.49e-06	7.82e-08	3.53e-07	1.35e-06	3.72e-07	4.41e-08	1.94e-07	3.85e-06	7.8e-06	2.88e-06	5.45e-05	6.49e-06	1.63e-06	8.28e-07	4.69e-06	1.56e-06	7.39e-06	3.23e-06	8.23e-06	2.07e-05	6.66e-06	5.11e-05	7.88e-06	2.55e-06	1.72e-05	6.31e-08	1.19e-07	1.97e-07	2.64e-07	1.01e-05	7.58e-06	1.45e-06	1.31e-07	1.18e-07	2.29e-06	3.31e-06	2.97e-06	5.32e-06	1.42e-06	3.77e-06	7.95e-05	4.41e-07	7.58e-07	1.94e-08	1.25e-07	2.72e-06	9.06e-07	6.29e-06	5.67e-06	1.38e-05	6.07e-06	7.77e-06	6.35e-06	1.47e-05	8.1e-07	6.4e-06	5.57e-07	2.11e-06	3.88e-06	2e-06	1.46e-05	9.38e-06	2.58e-07	1.98e-06	5.38e-07	1.78e-06	9.62e-08	3.36e-07	4.48e-08	1.01e-07	3.87e-07	1.35e-06	2.51e-06	2.69e-06	1.64e-06	4.47e-06	1.79e-06	2.2e-07	2.67e-06	2.45e-06	6.62e-06	1.99e-06	6.27e-06	3.23e-06	1.91e-07	2.62e-07	1.32e-06	1.91e-07	7.26e-09	1.14e-07	3.61e-06	4.69e-07	5.43e-06	3.05e-06	3.09e-06	2.06e-06	4.32e-07	3.11e-06	2.39e-05	9.09e-07	8.33e-07	8.29e-06	1.02e-06	2.89e-06	7.1e-07	2.86e-06	1.02e-06	3.86e-07	1.54e-07	7.54e-08	2.82e-08	1.19e-07	1.37e-06	8.07e-07	1.2e-06	2.05e-06	1.37e-06	5.36e-07	1.25e-06	2.51e-06	1.28e-06	3.89e-06	2.26e-06	3.83e-06	1.54e-07	3.33e-07	1.09e-06	2.37e-06	2.75e-07	2.86e-07	1.1e-07	2.23e-07	1.66e-06	8.56e-07	1.21e-06	2.38e-07	1.2e-06	1.31e-06	6.73e-06	1.17e-05	2.88e-06	3.53e-06	6.33e-06	9.5e-06	1.7e-05	1.81e-06	9.64e-06	7.35e-06	7.79e-07	4.38e-06	1.59e-06	5.11e-08	4.34e-07	9.51e-06	3.62e-06	5.42e-06	1.93e-06	6.11e-07	1.4e-06	2.02e-06	3.89e-06	1.1e-06	1.65e-06	1.48e-07	1.51e-06	1.52e-06	6.46e-07	3.86e-06	4.23e-06	4.6e-07	1.42e-06	1.75e-06	8.17e-08	1.07e-07	9.22e-08	5.41e-08	1.35e-06	7.38e-06	6.76e-06	8.08e-06	1.56e-06	1.64e-06	8.86e-08	7.69e-08	2.08e-06	1.39e-06	1.32e-06	3.83e-06	2.25e-06	3.36e-06	6.47e-06	3.68e-06	8.26e-06	2.75e-06	5.56e-06	2.03e-06	6.5e-06	1.42e-06	3.61e-08	1.41e-07	1.67e-06	5.02e-06	8.71e-06	3.73e-05	6.25e-05	1.25e-05	1.18e-05	6.2e-06	1.44e-05	1.64e-05	6.51e-06	4.91e-06	1.65e-05	1.84e-06	7e-07	5.45e-06	8.35e-05	1.83e-06	1.24e-05	6.47e-06	4.18e-07	3.74e-06	1.26e-06	1.07e-07	8.86e-09	6.01e-08	6.02e-07	2.63e-06	2.41e-06	1.08e-05	1.79e-06	3.91e-07	1.05e-06	3.67e-06	2.26e-06	7.81e-06	7.65e-06	2.7e-07	1.39e-06	2.11e-07
154116	0.994801	Bacteria		Actinobacteria	Actinobacteria	Micrococcales	Bogoriellaceae	Georgenia	17	7.26e-06	1.32e-06	2.37e-05	2.67e-07	1.59e-07	2.97e-06	3.63e-06	3.92e-06	5.08e-06	1.03e-05	2.59e-06	3.58e-06	1.87e-06	2.81e-06	8.93e-06	4.4e-06	8.15e-06	4.08e-08	1.33e-06	6.36e-06	7.97e-06	1.86e-05	7.23e-06	3.57e-06	8.94e-07	1.4e-06	1.94e-06	1.75e-06	1.26e-05	2.22e-06	1.37e-06	3.52e-06	5.56e-06	4.28e-06	2.38e-05	4.27e-07	2.31e-05	5.42e-05	7.97e-06	1.02e-05	2.06e-05	1.83e-05	1.14e-05	1.37e-05	2.71e-06	6.12e-06	6.07e-06	1.11e-07	7.98e-07	2.62e-06	9.58e-06	1.1e-05	1.69e-05	2.01e-05	1.53e-06	1.18e-05	7.47e-06	5.22e-06	4.83e-06	5.98e-06	3.47e-05	1.26e-05	1.81e-05	0.000129211	0.000128459	3.05e-05	0.000168264	3.16e-05	3.37e-06	2e-06	2.48e-07	7.68e-07	1.23e-07	6.09e-07	1.35e-06	2.25e-06	1.03e-06	1.2e-05	6.78e-06	7.04e-06	6.74e-06	3.13e-07	1.83e-06	3.13e-06	1.16e-06	3.41e-06	8.23e-06	2.42e-06	6.61e-06	5.78e-06	3.12e-05	1.66e-06	3.09e-06	1.81e-06	1.06e-06	9.57e-08	3.03e-06	2.82e-07	3.15e-07	2.8e-06	4.45e-06	4.16e-06	9.33e-06	3.57e-06	4.45e-06	2.96e-06	5.77e-06	1.11e-05	7.59e-07	3.31e-06	1.09e-05	5.19e-06	6.51e-08	1.65e-07	6.36e-07	7.6e-07	5.59e-06	5.93e-06	8.16e-06	2.73e-06	9.17e-07	8.06e-06	7.52e-05	6.35e-06	1.43e-05	0.000131075	4.04e-05	1.93e-05	7.71e-07	4.97e-05	4.78e-05	1.1e-06	3.45e-07	9.92e-08	2.95e-07	2.76e-06	7.75e-07	2.43e-06	8.67e-06	7.83e-06	1.9e-05	4.51e-07	7.16e-07	9.4e-06	2.92e-07	8.95e-08	4.16e-07	1.1e-06	4.4e-06	9.15e-06	8.48e-06	2.6e-05	9.62e-06	3.65e-06	5.44e-06	2.6e-06	3.56e-06	8.7e-06	1.75e-05	4.36e-05	4.81e-05	7.75e-05	2.95e-05	3.27e-06	1.95e-06	1.8e-07	8.5e-08	1.1e-07	2.02e-06	1.21e-05	8.14e-06	2.3e-06	3.18e-07	1.99e-06	8.33e-06	3.68e-06	4.03e-06	1.23e-05	2.2e-06	1.93e-05	1.66e-05	2.88e-06	6.34e-06	4.75e-08	1.95e-07	8.37e-07	9.81e-07	2.55e-06	2.27e-05	4.41e-06	2.19e-05	1.69e-06	1.34e-05	3.01e-06	1.27e-05	1.93e-05	1.04e-05	1.04e-05	1.02e-05	1.04e-05	5.29e-05	7.7e-05	8.32e-07	9.74e-07	2.22e-06	3.55e-06	5.62e-08	1.63e-07	6.96e-07	2.64e-07	9.81e-08	1.95e-06	4.09e-06	4.79e-06	4.89e-06	1.45e-05	2.33e-06	4.7e-06	6.17e-06	7.54e-06	2.84e-05	1.81e-05	1.79e-05	6.03e-06	7.72e-07	3.4e-07	1.33e-05	6.9e-07	4.82e-08	6.27e-07	1.41e-05	1.32e-06	1.35e-05	8.96e-05	1.96e-05	1.28e-06	7.24e-06	4.61e-05	2.08e-05	3.08e-05	6.37e-06	0.000108838	8.45e-06	1.04e-05	4.66e-06	8.46e-06	1.64e-06	2.21e-06	1.51e-07	1.57e-07	1.92e-08	5.55e-08	1.35e-06	2.93e-06	1.46e-06	2.15e-05	5.09e-07	8.16e-07	1.62e-05	2.2e-06	2.02e-06	1.11e-05	2.23e-05	5.77e-05	8.18e-07	5.74e-07	7.01e-07	4.21e-06	9.5e-07	2.52e-07	2.12e-07	2.36e-08	7.7e-06	2.19e-06	1.81e-06	2.76e-06	2.87e-06	1.77e-06	9.67e-06	2.43e-05	2.34e-05	3.34e-05	1.02e-05	1.53e-05	3.62e-05	1.81e-06	2.27e-05	1.75e-05	3.16e-06	6.73e-06	1.49e-06	8.74e-08	2.53e-07	3.46e-06	3.4e-06	3.46e-05	1.14e-05	3.03e-06	2.24e-06	9.8e-06	3.67e-05	4e-06	2.36e-05	1.95e-06	1.23e-05	9.02e-06	2.95e-06	2.26e-05	1.03e-05	2.57e-06	8.92e-06	2.44e-06	8.38e-07	1.51e-07	1.23e-07	9.89e-09	6.44e-07	1.02e-06	4.11e-06	1e-05	2.12e-06	4.39e-06	6.23e-07	1.15e-06	8.73e-05	3.74e-06	3.58e-06	2.61e-05	2.17e-05	1.73e-05	7.49e-06	3.35e-05	2.23e-05	1.58e-05	4.42e-06	5.09e-06	7.82e-06	3.43e-06	1.08e-07	3.15e-07	2.76e-06	2.36e-06	1.93e-05	6.93e-05	1.88e-06	1.28e-05	6.53e-06	2.03e-05	1.06e-05	6.66e-06	7.8e-06	5.28e-05	0.000135606	4.92e-06	4.24e-06	9.08e-06	0.000243351	8.62e-06	2.49e-05	1.69e-05	9.34e-07	4.92e-06	6.66e-07	2.01e-07	7.81e-09	1.43e-07	9.39e-07	2.6e-06	2.12e-06	1.94e-05	6.77e-06	6.26e-06	4.09e-06	1.19e-05	1.82e-05	3.82e-05	4.47e-05	3.12e-06	1.07e-05	4.1e-06
1055323	0.99481	Bacteria		Firmicutes	Bacilli	Bacillales	Bacillaceae	Aeribacillus	16	1.48e-07	6.13e-08	1.99e-07	5.82e-09	8.36e-08	1.42e-06	1.18e-07	4.41e-07	1.65e-07	3.52e-07	8.06e-07	1.83e-08	1.56e-07	1.57e-06	2.9e-06	1.16e-07	9.65e-07	7.56e-09	3.58e-07	4.62e-07	2.74e-06	1.09e-06	1.67e-07	1.29e-07	8.58e-09	4.77e-09	3.25e-08	5.94e-09	3.57e-07	9.84e-08	5.13e-07	1.76e-08	3.2e-07	6.51e-07	1.32e-06	1.17e-07	1.78e-06	2.5e-06	1.19e-06	5.45e-07	3.08e-07	4.7e-06	1.37e-07	1.79e-07	1.45e-08	1.56e-08	4.17e-07	3.57e-08	2.1e-07	4.74e-07	1.73e-06	4.72e-07	2.33e-07	4.37e-07	1.73e-07	3.6e-07	2.86e-06	3.05e-06	1.26e-07	1.23e-06	6.97e-07	8.19e-07	9.27e-07	1.33e-06	2.37e-06	1.16e-06	8.36e-07	6.14e-07	1.96e-08	8.75e-07	7.77e-09	3.4e-08	5.59e-08	3.24e-08	1.3e-08	8.09e-08	3.84e-08	8.8e-07	4.61e-07	5.28e-08	8.6e-07	4.32e-08	4.15e-07	3.47e-08	1.98e-07	2.93e-07	3.58e-07	4.74e-07	1.33e-07	1.31e-07	1.81e-06	7.78e-08	1.12e-07	8.64e-08	2.85e-08	7.58e-09	1.81e-08	8.51e-08	2.33e-08	1.81e-08	3.21e-07	6.55e-08	3.55e-07	5.43e-08	1.65e-07	3.4e-08	3.03e-07	2.58e-07	4.87e-08	9.42e-08	8.73e-06	6.39e-07	1.19e-08	2.47e-08	2.42e-08	4.08e-08	3.29e-07	4.38e-07	4.85e-06	1.3e-07	3.81e-08	2.94e-06	1.71e-06	1.21e-06	1.41e-06	2.2e-06	6.63e-06	5.27e-05	7.54e-08	3.2e-06	2.32e-06	1.16e-07	2.51e-08	6.94e-09	3.48e-08	3.28e-08	3.78e-07	7.35e-08	7.21e-06	2.9e-07	2.5e-07	2.43e-09	3.13e-08	3.53e-07	3.74e-08	1.31e-08	1.82e-08	6.29e-07	6.56e-07	2.39e-06	2.49e-06	8.39e-06	2.42e-06	7.39e-07	2.45e-06	2.23e-06	8.01e-07	5.53e-07	7.13e-06	3.83e-06	6.27e-06	3.13e-06	8.16e-07	4.51e-07	3.09e-07	3.47e-08	5e-09	2.62e-08	1.91e-08	8.18e-07	2.33e-06	7.83e-08	2.95e-08	1.56e-07	2.41e-06	1.65e-07	7.72e-07	1.59e-06	7.02e-07	4.58e-07	5.1e-07	2.69e-07	2.83e-07	3.12e-08	6.44e-09	1.09e-07	9.13e-08	1.13e-05	1.97e-06	8.89e-07	4.78e-07	3.95e-07	9.81e-07	2.63e-06	2.92e-06	1.05e-06	5.47e-06	2.94e-06	1.05e-06	2.46e-06	2.24e-06	1.16e-05	6.16e-09	8.75e-08	3.16e-08	9.06e-07	1.05e-08	1.3e-08	1.1e-08	4.25e-08	9.54e-08	1.72e-07	9.89e-08	4.5e-07	2.32e-07	2.74e-07	7.87e-07	4.55e-08	1.19e-06	4.23e-06	2.84e-06	1.92e-07	5.04e-07	3.05e-08	2.07e-07	3.42e-07	4.32e-07	2.66e-08	4.89e-08	6.09e-09	1.18e-06	1.14e-06	9.59e-07	4.51e-07	4.59e-07	2.18e-07	5.51e-07	1.62e-06	3.85e-07	2.2e-06	1.94e-07	1.43e-07	4.55e-06	1.89e-07	1.12e-07	2.54e-07	7.53e-08	5.03e-07	3.57e-08	2.91e-09	5.53e-09	7.95e-09	3.39e-08	1.35e-07	3.02e-07	8.07e-08	2.79e-07	1.13e-07	1.08e-06	1.13e-05	4.25e-07	2.07e-06	1.16e-06	1.57e-06	4.36e-07	6.35e-07	1.13e-07	1.93e-06	3.65e-08	4.33e-07	3.48e-08	1.15e-08	1.04e-06	2.48e-07	8.03e-07	2.11e-07	1.88e-06	7.97e-07	1.33e-06	3.99e-06	1.76e-07	4.34e-05	2.5e-05	2.94e-05	9.79e-06	4.21e-06	2.7e-07	5.91e-07	8.39e-08	2.28e-07	1.51e-07	4.5e-08	2.54e-08	3.79e-07	7.87e-08	4.26e-07	1.59e-07	2.09e-07	6.36e-07	2.44e-07	4.77e-07	8.36e-08	2.12e-07	9.28e-08	1.18e-07	3.37e-07	4.92e-07	5.47e-06	6.13e-07	1.45e-07	1.47e-07	1.37e-07	3.88e-08	1.33e-08	8.07e-09	7.55e-09	1.45e-07	5.73e-07	1.66e-06	5.04e-07	3.67e-08	8.11e-08	4.81e-08	4.33e-08	2.43e-07	1.79e-07	1.68e-07	8.52e-07	6.26e-07	7.38e-08	8.28e-07	1.13e-05	3.1e-05	1.06e-06	1.95e-07	3.25e-07	2.2e-08	2.55e-08	9.67e-09	1.49e-08	8.84e-08	6.56e-08	7.12e-08	5.37e-08	9.99e-06	1.81e-06	7.29e-07	3.06e-06	8.47e-07	8.51e-08	1.71e-06	2.89e-07	8e-07	3.98e-07	9.97e-08	5.73e-07	8.96e-07	1.91e-06	1.3e-06	1.94e-07	1.76e-07	1.46e-07	8.7e-08	5.02e-09	3.27e-09	4.54e-09	1.46e-07	6.53e-07	1.41e-07	2.3e-07	5.09e-07	1.61e-07	3.88e-07	4.11e-07	8.59e-07	5.16e-07	8.88e-07	3.9e-06	9.49e-06	2.03e-08
881616	0.99482	Bacteria		Actinobacteria	Actinobacteria	Micrococcales	Microbacteriaceae	Herbiconiux	17	2.62e-06	2.07e-06	1.82e-06	2.36e-07	8.71e-08	4.92e-07	9.83e-07	8.92e-07	3.66e-06	1.35e-06	1.74e-06	4.02e-07	5.3e-06	3.14e-06	4.16e-06	1.83e-06	7.57e-06	2.69e-08	3.18e-06	7.7e-06	3.11e-06	6.47e-06	2.96e-06	1.79e-06	4.88e-07	8.87e-07	2.96e-06	1.03e-06	4.84e-05	1.17e-06	7.19e-07	2.79e-06	7.3e-06	1.29e-06	1.19e-05	3.15e-07	8.92e-06	2.45e-05	5.49e-06	4.91e-06	1.14e-05	7e-06	1.34e-05	1.7e-05	2.94e-06	3.09e-06	5.2e-06	4.31e-08	3.58e-07	1.11e-06	1.01e-05	2.2e-06	5.81e-06	3.17e-06	1.01e-06	1.05e-05	4.34e-06	4.92e-06	3.89e-06	1.15e-05	1.04e-05	2.21e-06	9.99e-06	3.21e-05	5.29e-05	1.9e-05	0.000142865	2.03e-05	2.05e-06	1.58e-06	2.45e-07	3.75e-07	1.11e-07	5.37e-07	1.38e-06	2.07e-06	5.91e-07	5.03e-06	5.13e-06	6.35e-06	2.18e-06	2.85e-07	4.32e-07	2.92e-06	2.16e-06	6.06e-06	8.26e-06	3.49e-06	4.53e-06	6.66e-06	4.17e-05	2.57e-06	7.75e-06	2.14e-06	7.6e-07	1.44e-07	1.13e-06	1.72e-07	6.43e-07	1.86e-06	1.95e-06	4.41e-06	5.36e-06	1.59e-06	2.2e-06	2.48e-06	3.53e-06	2.73e-06	2.39e-06	8.56e-07	2.63e-06	3.83e-06	4.04e-08	3.84e-08	5.37e-07	4.67e-07	4.46e-06	2.21e-06	7.85e-06	2.33e-06	9.55e-07	6.02e-06	6.38e-06	8.16e-06	9.97e-06	1.23e-05	1.39e-05	7.89e-06	2.89e-07	4.38e-06	3.01e-05	2.36e-05	1.83e-07	1.38e-08	4.2e-08	7.14e-07	2.51e-07	3.89e-06	4.33e-06	4.6e-06	1.48e-05	2.5e-07	4.26e-07	4.96e-06	1.7e-07	7.65e-08	1.25e-07	1.26e-06	4.78e-07	2.2e-06	6.83e-06	1.44e-05	6.45e-06	3.12e-06	9.29e-06	1.94e-06	1.51e-06	1.56e-05	9.46e-06	2.79e-05	1.98e-05	2.63e-05	1.85e-05	3.43e-06	2.29e-07	5.92e-08	5.05e-09	2.58e-07	1.74e-06	4.48e-06	1.33e-06	3.17e-06	3.22e-07	1.44e-06	1.61e-06	4.15e-06	1.34e-06	1.42e-05	2.27e-06	2.23e-05	7.04e-06	4.24e-06	6.35e-06	6.7e-08	1.13e-07	1.89e-08	2.21e-07	9.75e-07	6.68e-06	5.38e-06	4.81e-06	4.3e-07	4.18e-06	1.44e-06	2.49e-06	1.66e-05	4.69e-06	8.05e-06	6.38e-06	8.49e-06	1.43e-05	2.59e-05	4.42e-07	2.43e-06	1.55e-06	1.8e-06	3.89e-07	9.01e-08	5.62e-08	7.05e-08	1.87e-07	5.15e-07	7.26e-07	1.93e-06	2.21e-06	1.18e-06	1.13e-06	4.91e-07	3.32e-06	3.31e-06	5.94e-06	2.45e-06	1.87e-06	3.35e-06	6.35e-07	1.64e-07	2.07e-06	1.15e-07	1.19e-08	9.18e-07	7.44e-06	7.56e-07	5.43e-06	1.29e-05	3.79e-06	3.4e-06	5.95e-06	4.8e-05	1.61e-05	1.14e-05	3.84e-06	1.95e-05	3.45e-06	6.86e-06	5.05e-06	5.06e-06	1.13e-06	1.43e-06	1.72e-07	2.23e-08	2.14e-08	3.77e-08	1.16e-06	1.24e-06	7.1e-07	9.31e-07	2.25e-06	1.57e-07	2.39e-06	5.1e-06	1.66e-06	7.99e-06	1.06e-05	8.97e-06	1.53e-06	4.03e-07	9.49e-07	3.56e-06	7.88e-07	1.46e-07	7.25e-08	9.03e-09	1.55e-06	1.95e-06	3.27e-06	4.32e-07	3.66e-07	3.25e-06	4.33e-06	1.49e-05	3.9e-05	9.13e-06	1.41e-05	2.93e-05	1.01e-05	4.52e-06	3.46e-05	2.67e-05	3.97e-06	7.46e-06	1.52e-06	1.02e-07	1.83e-07	1.8e-06	5.57e-06	1.54e-05	7.11e-06	2.2e-05	2.63e-07	1.74e-06	1.62e-05	2e-06	5.77e-06	1.85e-06	1.66e-06	3.07e-06	6.44e-07	2.68e-05	1.66e-05	1.93e-06	5.28e-06	2.43e-06	2.98e-07	1.63e-07	8.17e-08	8.66e-08	1.72e-06	2.22e-06	3.36e-06	2.64e-05	1.33e-06	9.71e-06	6.27e-07	1.62e-06	5.45e-06	1.16e-06	2.36e-06	4.66e-06	4.69e-06	4e-06	4.6e-06	2.44e-05	1.69e-05	6.32e-06	8.33e-07	3.8e-06	2.73e-06	9.72e-07	7.69e-09	5.29e-08	5.63e-07	4.79e-07	2.84e-06	1.78e-05	2.6e-06	8.92e-06	2.76e-06	8.65e-05	2.24e-06	4.84e-06	4.29e-06	1.23e-05	2.18e-05	2.14e-06	1.39e-06	4.25e-06	4.4e-05	3.83e-06	1.82e-05	1.76e-05	6.25e-07	4.45e-06	8.47e-07	2.98e-07	7.02e-08	1.1e-07	3.62e-07	1.62e-06	2.94e-07	5.39e-06	2.27e-06	4.43e-07	1.38e-06	3.51e-06	1.27e-05	7.1e-06	1.14e-05	1.83e-06	7.42e-06	3.26e-06
5110	0.994827	Eukaryota	Fungi	Ascomycota	Sordariomycetes	Hypocreales	Clavicipitaceae	Claviceps	2	3.22e-05	1.57e-05	0.000106749	1.98e-07	2.79e-07	2.72e-06	2.8e-05	2.66e-05	9.55e-05	4.71e-05	3.27e-05	1.66e-05	3.25e-05	6.73e-05	6.68e-06	5.84e-05	4.95e-05	2.55e-06	7.04e-05	0.000121518	2.96e-06	6.48e-06	6.2e-06	9.07e-06	5.94e-06	1.51e-06	2.31e-05	2.89e-05	2.82e-05	1.26e-05	3.85e-05	8.06e-05	0.000152548	1.18e-05	0.000170568	1.75e-05	0.00027857	9.14e-05	5.23e-05	7.69e-05	1.27e-05	7e-06	4.79e-06	6.01e-06	3.38e-06	1.74e-05	5.41e-05	4.36e-07	1.63e-05	4.67e-05	0.000114379	6.95e-05	6.92e-05	5.96e-05	3.77e-05	0.000164181	0.00010006	5.41e-05	6.61e-05	4.41e-05	0.000115094	6.26e-05	5.59e-05	5.23e-05	6.3e-05	0.000123977	4.32e-05	3.77e-05	7.53e-06	3.84e-06	2.15e-06	1.6e-05	5.07e-07	6.33e-07	2.3e-06	1.17e-05	5.68e-06	1.89e-05	3.24e-05	1.94e-05	1.38e-05	5.68e-07	0.000139343	0.000155125	3.55e-05	0.000101712	0.000214181	5.6e-05	6.5e-05	2.86e-05	9.2e-05	4.14e-06	1.46e-05	1.97e-05	2.54e-05	2e-07	1.04e-05	1.82e-06	1.34e-05	4.31e-05	0.000116903	0.000178229	7.94e-05	7.42e-05	0.000114255	8.94e-05	4.83e-05	9.86e-05	2.73e-05	0.000333745	6.11e-06	5.09e-06	2.23e-07	1.05e-06	1.25e-06	6.76e-06	0.000241998	9.95e-05	0.000177803	1.07e-05	8.89e-06	1.75e-05	2.06e-05	4.15e-05	0.000149284	0.000351951	8.98e-05	3.99e-05	9.62e-07	5.24e-05	0.000114321	1.95e-06	1.12e-06	8.11e-07	2.19e-06	1.53e-05	2.65e-05	8.9e-05	5.17e-05	2.68e-05	5.01e-05	1.13e-06	7.71e-07	1.08e-05	1.12e-06	1.15e-07	9.98e-07	1.56e-05	8.98e-05	1.71e-05	6.3e-05	6.03e-05	5.48e-05	3.08e-05	4.67e-05	2.59e-05	3.55e-05	0.000128709	0.000102324	0.000125464	0.000208852	9.49e-05	9.77e-05	8.97e-06	1.64e-05	3.04e-07	3.07e-07	8.78e-07	5.45e-05	0.000102489	5.28e-05	3.54e-05	2.14e-05	5.58e-05	5.53e-05	6.31e-05	4.4e-05	0.000161051	6.31e-05	0.000219004	0.000336018	7.29e-06	1.14e-05	3.38e-07	1.32e-06	7.28e-06	0.00014755	0.000165772	1.79e-05	3.94e-05	0.000208175	1.73e-05	6.78e-05	0.000115332	9.61e-05	0.000101464	4.17e-05	0.000100846	0.000615143	6.21e-05	0.000148372	2.41e-05	1.31e-06	2.64e-06	1.79e-05	1.7e-05	1.83e-06	7.15e-06	1.8e-06	1.99e-06	1.4e-06	1.24e-05	2.27e-05	4.96e-05	0.000152796	0.000190193	5.42e-05	7.58e-06	4.67e-05	0.000125805	8.1e-05	6.36e-06	5.96e-05	2.01e-05	1.97e-05	4.78e-06	0.000260948	4.59e-06	1.82e-06	4.35e-06	3e-05	3.24e-05	3.5e-05	8.56e-05	0.000211483	1.24e-05	6.58e-05	0.000155109	7.26e-05	0.000237356	2.02e-05	2.26e-05	1.9e-05	2.85e-05	1.3e-06	2.03e-05	5.2e-05	5.82e-06	3.67e-07	1.17e-06	3.5e-07	6.82e-07	7.01e-06	5.01e-05	2.87e-05	4.01e-05	3.16e-05	1.87e-05	3.23e-05	0.000108533	1.11e-05	2.13e-05	1.56e-05	1.33e-05	6.04e-07	7.39e-06	4.32e-06	5.38e-05	3.62e-05	6.14e-06	3.43e-06	3.03e-06	3.5e-05	1.67e-05	9.41e-05	2.5e-05	3.56e-05	0.000182502	0.000117203	0.0005933	0.000248356	4.26e-05	0.000229232	0.000154415	6.68e-05	3.65e-06	2.77e-05	1.48e-05	2.65e-05	5.93e-06	2.02e-06	4.86e-07	2.39e-06	9.32e-06	0.000187537	8.45e-05	6.45e-05	3.4e-05	5.48e-06	5.84e-05	9.61e-05	1.74e-05	4.24e-05	1.44e-05	8.73e-06	2.37e-05	1.28e-06	2.13e-05	8.14e-05	3.03e-05	0.000100278	3.16e-05	5.16e-06	1.34e-06	5.98e-07	7.73e-07	3.17e-05	2.72e-05	6.73e-05	1.59e-05	6.42e-05	6.67e-05	3.95e-06	3.26e-06	3.62e-05	8.25e-06	4.61e-05	3.43e-05	2.84e-05	3.25e-05	1.99e-05	1.78e-05	1.06e-05	1.61e-05	7.27e-06	3.84e-05	0.000108614	2.18e-05	5.59e-06	1.2e-06	2.56e-05	0.000170509	0.000159232	0.000177596	8.68e-05	0.000213412	0.000488081	0.000133504	0.000228762	0.000346361	0.00018678	9.7e-05	0.000237928	5.59e-05	1.91e-05	8.03e-05	1.87e-05	4.52e-05	1.72e-05	9.15e-06	6.16e-07	6.37e-06	4.06e-06	5.94e-06	5.96e-08	1.23e-06	4.04e-05	0.000146409	0.000197145	9.11e-05	0.000103429	5.02e-05	8.52e-05	0.000110715	0.000155745	7.31e-05	0.000126082	1.42e-05	6.76e-05	2.62e-05
1742989	0.994833	Bacteria		Actinobacteria	Actinobacteria	Micrococcales	Micrococcaceae	Glutamicibacter	17	3.23e-06	1.13e-06	7.74e-06	3.31e-07	2.44e-08	8.39e-05	1.59e-06	2.15e-06	1.77e-06	1.58e-06	1.36e-06	3.31e-06	3.07e-07	4.58e-06	1.86e-05	6.81e-06	6.26e-05	1.24e-08	1.2e-06	1.08e-05	1.47e-05	2.82e-06	1.93e-06	1.17e-06	1.21e-06	1.2e-05	1.2e-06	8.3e-07	6.04e-06	1.27e-06	8.15e-07	2.78e-06	3.2e-06	2.38e-06	8.11e-05	1.19e-07	5.75e-06	0.000149425	3.91e-05	7.79e-06	1.24e-05	6.8e-05	1.22e-05	3.8e-06	1.97e-06	1.5e-06	2.51e-06	1.78e-07	1.79e-06	5.7e-07	5.09e-06	3.17e-06	9.14e-06	1.4e-05	9.1e-07	1.85e-05	2.77e-05	1.27e-06	2.84e-06	1.54e-05	1.44e-05	8.88e-05	9.59e-06	4.05e-05	6.53e-05	1.94e-05	4.2e-05	1.81e-05	2.36e-06	8.39e-07	1.84e-07	1.44e-06	1e-07	3.42e-07	6.72e-07	3.35e-06	9.93e-08	3.6e-07	6.48e-06	4.72e-06	5.96e-06	1.64e-07	1.36e-06	3.01e-06	3.4e-06	1.15e-05	5.52e-06	4.5e-06	3.57e-06	1.12e-05	0.000204936	3.05e-06	2.46e-06	2.92e-06	1.26e-06	2.92e-08	1.33e-06	2.33e-07	7.76e-07	1.19e-06	4.64e-06	3.97e-06	3.66e-06	9.98e-06	4.83e-06	2.01e-06	1.18e-05	4.32e-06	1.62e-06	2.96e-07	7.68e-06	1.93e-06	3.9e-08	4.61e-08	2.78e-07	2.61e-07	2.18e-06	1.62e-06	2.04e-05	1.48e-06	4.59e-07	4.03e-06	8.44e-06	2.06e-06	1.25e-05	2.74e-05	3.2e-05	1.71e-05	2.48e-07	1.91e-05	1.29e-05	3.89e-07	1.39e-07	7.01e-09	1.11e-07	4.69e-07	2.78e-07	1.96e-06	6.4e-06	2.33e-06	3.58e-06	2.73e-07	5.16e-07	3.57e-06	1.43e-07	7.02e-08	1.58e-07	3.13e-06	4.23e-06	7.92e-06	2.25e-06	4.55e-06	5.24e-06	1.86e-06	4.07e-07	9.46e-07	1.18e-07	1.69e-05	8.05e-06	1.29e-05	5.12e-05	1.74e-05	1.48e-05	8.77e-07	1.34e-06	3.28e-07	5.41e-09	4.19e-08	4.63e-07	3.41e-05	6.72e-06	1.52e-06	8.15e-07	1.46e-06	3.71e-06	2.52e-06	2.7e-06	3.06e-06	1.25e-06	6.53e-06	2.34e-05	3.06e-06	2.2e-06	2.57e-07	3.86e-08	2.97e-07	6.58e-07	1.56e-05	2.05e-05	1.1e-05	1.11e-05	2.83e-06	3.29e-05	7.94e-07	1.79e-06	6.98e-06	1.14e-05	1.46e-05	7.38e-06	6.72e-05	0.000165851	6.98e-05	3.12e-07	7.7e-07	9.22e-07	1.49e-06	7.06e-08	1.33e-07	1.83e-07	1.91e-07	1.5e-08	3.31e-07	1.67e-06	2.73e-07	2.15e-07	7.7e-07	4.05e-06	8.41e-08	2.86e-06	5.14e-06	1.5e-05	2.1e-06	3.94e-06	4.02e-06	2.5e-07	1.94e-07	4.02e-06	5.23e-07	5.1e-08	2.92e-07	6.87e-06	4.23e-06	1.51e-05	9.15e-06	4.41e-06	1.15e-06	4.62e-06	2.96e-05	2.03e-05	0.00175249	4.14e-06	1.01e-05	9.85e-06	1.13e-05	1.85e-06	2.73e-06	1.76e-06	3.73e-06	2.06e-07	3.75e-08	2.05e-08	7.31e-08	2.69e-06	1.87e-06	5.48e-06	1.31e-06	9.51e-07	5.95e-07	3.06e-06	4.84e-06	1.99e-06	3.04e-06	8.97e-06	3.44e-05	1.9e-06	5.82e-07	6.4e-07	3.38e-06	4.09e-07	9.34e-08	3.68e-07	1.33e-07	6.33e-07	1.14e-06	1.86e-06	2.04e-06	3.39e-06	7.63e-07	2.13e-06	6.05e-06	1.34e-05	1.34e-05	8.41e-06	3.05e-05	8.24e-06	2.51e-06	3.2e-05	2.28e-05	2.56e-06	5.46e-06	1.39e-06	7.57e-08	4.59e-07	1.96e-06	1.28e-06	5.09e-06	7.22e-06	2.96e-06	2.21e-06	1.52e-06	6.38e-06	1.65e-06	6.82e-06	1.25e-06	2.48e-06	4.52e-06	3.67e-06	1.36e-05	4.5e-06	2.05e-06	3.78e-06	2.12e-06	4.35e-07	9.29e-09	2.64e-08	1.03e-07	7.7e-07	8.98e-07	1.19e-06	6.8e-07	1.07e-06	1.34e-06	1.21e-07	5.41e-05	1.55e-05	1.44e-06	3.51e-06	4.63e-06	5.36e-06	6.6e-06	4.12e-06	7.63e-05	4.24e-05	1.14e-05	7.8e-07	3.79e-06	1.38e-06	7.54e-07	9.67e-09	8.72e-08	1.19e-06	2.08e-06	9.85e-07	1.32e-05	8.87e-06	4.87e-06	2.25e-05	7.58e-06	3.28e-06	5.02e-06	3.38e-06	1.26e-05	0.00020158	1.99e-06	4.19e-06	6.88e-06	4.88e-05	5.91e-06	2.68e-05	7.68e-06	2.39e-06	5.1e-06	7.51e-07	1.32e-07	1.58e-08	2.21e-08	2.11e-07	1.41e-06	3.74e-06	6.69e-06	8.75e-06	2.22e-06	1.69e-05	5.68e-06	4.71e-06	6.25e-06	1.17e-05	2.62e-06	1.25e-05	2.68e-06
39643	0.994842	Bacteria		Proteobacteria	Deltaproteobacteria	Myxococcales	Polyangiaceae	Sorangium	17	1.42e-06	7.51e-06	2.33e-06	2.96e-07	1.18e-07	4.31e-07	1.5e-06	4.31e-06	3.02e-06	2.02e-06	2.34e-06	3.66e-07	4e-06	3.6e-06	1.99e-06	6.25e-06	7.53e-06	5.63e-08	3.57e-06	2.25e-06	8.75e-06	1.35e-05	6.34e-06	1.5e-06	4.88e-07	5.54e-07	9.9e-07	5.87e-07	3.84e-05	1.21e-06	2.42e-06	1.37e-06	2.34e-06	2.08e-06	9.47e-06	2.22e-07	1.71e-05	8.39e-05	9.31e-06	1.13e-05	7.73e-06	5.02e-05	9.88e-06	2.96e-05	1.57e-06	5.03e-06	2.88e-06	7.2e-08	1.32e-06	1.11e-06	4.51e-06	1.95e-05	1.42e-05	7.72e-06	1.81e-06	1.37e-05	3.08e-06	4.42e-07	3.61e-06	7.06e-06	1e-05	4.25e-06	1.44e-05	4.3e-05	7.66e-05	3.47e-05	0.000232276	4.94e-05	6.54e-07	1.09e-05	1.61e-07	2.23e-07	8.03e-08	5.76e-07	8.02e-07	4.74e-07	1.19e-06	9.85e-06	5.1e-06	1.53e-06	3.16e-06	1.22e-07	3.2e-06	2.59e-06	3.13e-06	6.59e-06	9.85e-06	2.89e-06	8.04e-06	2.8e-06	1.29e-05	4.51e-06	8.82e-06	2.04e-06	3.85e-06	1.37e-07	2.84e-07	1.51e-07	1.48e-06	9.19e-07	4.63e-06	4.18e-06	8.7e-06	1.67e-05	1.61e-06	2.2e-06	6.44e-06	4.13e-06	3.08e-06	2.76e-06	1.29e-05	1.03e-05	7.51e-08	5.85e-08	1.43e-07	1.49e-06	1.65e-06	3.86e-06	4.36e-06	4.64e-06	2.99e-06	1.04e-05	2.87e-05	1.85e-06	9.44e-06	2.43e-05	2.28e-05	3.68e-05	4.62e-07	1.39e-05	1.83e-05	7.71e-07	1.25e-07	3.54e-09	2.31e-07	3.76e-07	2.88e-07	6.24e-07	1.12e-05	2.14e-06	9.11e-06	1.28e-06	2.6e-07	4.39e-06	1.13e-07	2.42e-07	8.13e-08	1.11e-06	9.1e-06	2.33e-06	5.49e-06	1.24e-05	6.04e-06	7.6e-06	4.73e-05	2.19e-06	1.6e-06	1.08e-05	9.02e-06	2.79e-05	2.17e-05	3.92e-05	1.79e-05	2.61e-06	4.82e-06	1.98e-07	7.53e-08	8.44e-08	9.1e-07	1.31e-06	7.88e-06	2.1e-06	7.32e-07	3.75e-06	2.83e-06	5.96e-06	3.5e-06	6.49e-06	1.5e-06	6.75e-06	6.88e-06	1.95e-06	5.15e-06	2.98e-08	2.14e-07	5.97e-07	7.18e-07	7.11e-06	3.36e-05	4.19e-06	2.67e-05	5.68e-06	8.15e-07	3.1e-06	2.75e-05	1.77e-05	0.000255776	1.79e-05	9.08e-06	6.87e-06	2.24e-05	5.23e-05	8.58e-07	4.52e-07	8.78e-07	2.03e-06	7.47e-08	1.27e-07	4.21e-07	4.8e-07	2.59e-07	8.1e-07	3.58e-05	6.3e-06	1.34e-06	1.03e-05	1.06e-06	7.41e-07	4.03e-06	7.55e-06	9.12e-06	1.95e-06	5.26e-06	5.66e-06	3.32e-07	2.53e-07	3.58e-06	1.46e-06	1.29e-07	3.22e-07	3.64e-06	1.07e-06	3.25e-06	3.08e-05	8.67e-06	9.76e-07	8.98e-06	2.13e-05	1.21e-05	1.27e-05	2.8e-06	3.21e-05	5.67e-06	2.07e-05	2.51e-06	3.85e-06	7.33e-07	9.04e-07	8.33e-08	5.04e-08	4.5e-09	3.77e-08	1.38e-06	2.85e-06	1.18e-06	1.04e-06	3.87e-06	1.96e-06	5.93e-06	6.32e-06	2e-06	9.03e-06	4.69e-06	2.58e-05	1.83e-06	4.36e-07	7.06e-07	3.99e-06	9.23e-07	1.69e-07	3.76e-08	5.6e-08	6.5e-06	8.09e-06	4.54e-06	1.79e-06	2.25e-06	9.22e-06	7.95e-06	2.28e-05	1.55e-05	8.88e-06	9.23e-06	1.43e-05	1.04e-05	1.47e-05	2.4e-05	2.07e-05	1.39e-06	6.1e-06	1.15e-06	5.04e-08	1.02e-06	1.5e-06	6.33e-06	1.22e-05	1.77e-05	4.37e-06	2.87e-06	6.42e-06	9.71e-06	5.58e-06	8.22e-06	1.03e-06	2.99e-06	6.99e-06	1.62e-06	2.74e-05	8e-06	1.6e-06	6.83e-06	1.63e-06	3.13e-07	3.43e-08	3.65e-08	8.66e-08	6.24e-07	8.27e-07	5e-06	7.32e-06	1.9e-06	5.92e-06	8.35e-07	1.25e-06	1.19e-05	1.35e-06	1.12e-05	9.56e-06	9.81e-06	6.39e-06	1.23e-05	0.000305001	3.22e-05	1.16e-05	1.92e-06	3.08e-06	3.58e-06	1.11e-06	7.3e-08	2.51e-07	1.04e-06	2.45e-06	7.43e-06	4.02e-05	6.84e-07	8.66e-06	5.66e-06	1.03e-05	1.51e-06	1.1e-05	2.6e-06	1.68e-05	5.73e-05	5.05e-06	2.69e-06	5.43e-06	7.91e-05	1.89e-05	2.03e-05	1.52e-05	1.03e-06	3.5e-06	1.04e-06	1.25e-07	2.21e-08	5.01e-08	2.39e-06	5.39e-06	2.73e-06	1.21e-05	5.04e-06	6.82e-06	1.55e-06	1.22e-05	9.14e-06	8.36e-06	2.41e-05	1.14e-06	5.79e-06	3.58e-06
4951	0.994843	Eukaryota	Fungi	Ascomycota	Saccharomycetes	Saccharomycetales	Dipodascaceae	Yarrowia	2	7.32e-06	1.06e-06	9.74e-06	1.4e-07	1.76e-07	1.05e-05	2.33e-05	1.19e-05	1.29e-05	1.95e-05	1.93e-05	1.08e-05	3.14e-05	1.49e-05	7.6e-06	2.82e-05	1.75e-05	1.23e-06	1.39e-05	3.05e-05	4.48e-06	5.57e-06	2.18e-06	1.18e-06	7.95e-07	3.23e-07	5.11e-06	2.93e-06	3.72e-06	4.63e-06	1.04e-05	1.58e-05	8.23e-05	0.000284989	0.000126254	1.1e-06	2.2e-05	2.44e-05	1.88e-05	1.69e-05	7.61e-06	1.3e-05	2.8e-06	3.86e-06	7.72e-07	2.18e-06	1.18e-05	2.55e-07	6.47e-06	2.35e-05	3.26e-05	3.72e-05	2.5e-05	2.87e-05	1.23e-05	7.54e-05	5e-05	2.55e-05	3.11e-05	2.49e-05	3.35e-05	2.83e-05	3.17e-05	2.54e-05	5.22e-05	6.5e-05	2.94e-05	5.48e-05	5.04e-06	1.87e-06	7.83e-07	7.75e-07	3.25e-07	2.59e-07	1.81e-06	6.63e-06	7.14e-06	0.000290238	1.29e-05	6.58e-06	2.34e-05	3.07e-06	2.53e-05	3.15e-05	2.63e-05	2.48e-05	3.74e-05	1.81e-05	1.57e-05	1.65e-05	2.25e-05	9.95e-07	5.91e-06	4.19e-06	2.16e-06	7.84e-07	2.87e-06	6.78e-07	4.35e-06	7.54e-06	1.07e-05	1.55e-05	1.87e-05	2.38e-05	2.3e-05	1.72e-05	2.23e-05	2.66e-05	2.38e-05	1.53e-05	9.58e-06	2.76e-06	8.42e-08	1.35e-07	5.25e-07	2.29e-06	1.11e-05	5.68e-06	6.33e-05	1.78e-05	6.09e-06	1.55e-05	3.99e-06	0.000160864	2.32e-05	3.29e-05	1.31e-05	3.61e-05	2.85e-07	5.32e-05	1.59e-05	5.06e-07	4.22e-07	3.61e-08	2.78e-07	2.54e-06	2.2e-06	3.78e-06	2.8e-05	2.78e-05	1.01e-05	4.79e-06	1.09e-06	1.12e-06	2.14e-07	5.39e-07	5.48e-07	5.43e-06	4.48e-05	2.64e-05	7.93e-06	3.86e-05	1.55e-05	1.76e-05	2.83e-05	2.02e-05	1.76e-05	2.63e-05	1.29e-05	2.96e-05	3.04e-05	4.68e-05	1.68e-05	7.59e-06	9.62e-06	4.41e-07	1.07e-07	6.31e-07	3.88e-06	3.7e-05	1.44e-05	1.26e-05	4.67e-06	2.65e-05	2.48e-05	2.39e-05	1.5e-05	1.56e-05	4.16e-06	1.78e-05	1.58e-05	6.19e-07	9.28e-07	2.64e-07	4.43e-07	1.16e-06	1.59e-06	5.48e-06	2.72e-05	1.81e-05	4.43e-05	2.6e-05	2.98e-05	5.09e-05	5.77e-05	2.76e-05	3.17e-05	5.38e-05	3.47e-05	2.57e-05	1.83e-05	5.22e-06	5.83e-07	4.09e-06	2.09e-06	5.47e-06	8.49e-07	1.22e-06	1.25e-07	5.69e-07	1.27e-06	3.13e-06	8.43e-06	4.17e-06	2.32e-05	3.29e-05	4.8e-06	2.41e-06	8.63e-06	8.34e-06	1.53e-05	6.87e-07	2.19e-06	3.72e-06	3.14e-06	4.99e-07	7.24e-06	3.55e-07	4.42e-07	1.04e-06	4.13e-05	1.55e-05	1.51e-05	1.71e-05	2.61e-05	9.24e-06	1.97e-05	2.74e-05	2.42e-05	2.64e-05	1.43e-05	9.51e-06	1.01e-05	3.95e-06	7.57e-07	4.41e-06	5.21e-06	9.76e-06	3.97e-07	2.61e-07	1.79e-07	5.91e-07	9.46e-06	3.7e-05	4.47e-05	8.41e-06	0.000110823	1.87e-05	2.48e-05	4.69e-05	1.24e-05	8.83e-06	9.71e-06	8.9e-06	4.92e-07	1.73e-06	1.17e-06	6.18e-06	4.49e-06	1.54e-06	1.09e-06	1.06e-06	2.51e-05	4.75e-06	2.86e-05	1.14e-05	2.18e-05	2.5e-05	2.42e-05	3.69e-05	2.73e-05	2.38e-05	4.33e-05	3.67e-05	2.36e-05	4.32e-06	9.89e-06	2.15e-05	3.64e-06	1.79e-06	8.21e-07	2.34e-07	8.87e-07	1.88e-05	5.77e-05	3.35e-05	2.34e-05	2.4e-05	5.15e-06	1.35e-05	1.81e-05	1.78e-05	2.56e-05	5.72e-06	3.84e-06	1.37e-05	2.64e-07	8.98e-06	1.04e-05	1.66e-06	1.43e-05	1.95e-06	4.96e-07	1.21e-07	3.43e-07	4.32e-07	7.35e-06	2.09e-05	8.11e-06	1.31e-05	1.77e-05	3.29e-05	2.14e-06	2.65e-06	1.58e-05	4.57e-06	3.53e-05	2.89e-05	1.58e-05	1.58e-05	1.09e-05	3.16e-05	9.49e-06	6.53e-06	4.47e-06	8.35e-06	5.29e-06	2.64e-06	1.01e-06	2.85e-07	4.11e-06	3.7e-05	1.48e-05	2.1e-05	2.57e-05	3.4e-05	2.72e-05	1.23e-05	4.92e-05	2.43e-05	2.11e-05	3.4e-05	3.29e-05	2.85e-05	1.18e-05	2.18e-05	1.71e-05	1.13e-05	1.63e-05	4.19e-06	3.9e-07	2.15e-06	2.33e-06	1.46e-06	1.7e-07	4.66e-07	1.11e-05	2.63e-05	3.75e-05	3.02e-05	2.09e-05	3.13e-05	1.63e-05	3.66e-05	2.23e-05	2.03e-05	2.03e-05	7.77e-06	2.53e-05	9.74e-06
53335	0.994851	Bacteria		Proteobacteria	Gammaproteobacteria	Enterobacterales	Erwiniaceae	Pantoea	11	4.39e-05	2.2e-05	6.45e-05	2.41e-06	2.93e-07	3.64e-05	5.95e-05	0.000342938	2.14e-05	8.44e-06	3.89e-05	6.01e-06	3.96e-05	0.000669113	0.000226935	0.00444019	8.33e-05	2.32e-06	1.65e-05	0.00201502	0.000104883	8.22e-05	1.38e-05	3.82e-05	4.63e-06	1.16e-05	3.77e-05	4.34e-05	4.51e-05	1.97e-05	5.32e-05	8.17e-05	0.000537049	7.15e-05	8.54e-05	4.74e-06	0.000124182	0.000272659	0.000136473	0.000701103	7.84e-05	0.000206382	5.06e-05	0.000102972	8.15e-06	6.92e-06	0.000204659	3.38e-07	2.95e-05	1.6e-05	0.000127375	0.000180637	0.000193918	0.00519961	3.39e-05	0.000106329	0.000248521	0.00447351	0.000143544	0.000247252	0.000425295	0.000204251	0.00010184	0.000264173	0.000209395	0.000239839	0.000180967	0.000171793	4.49e-05	0.000319247	8.6e-06	3.03e-06	5.41e-06	2.09e-06	5.07e-06	7.93e-05	1.38e-05	0.000229446	0.000180435	2.7e-05	0.000150151	5.88e-06	4.7e-05	0.000181383	6.15e-05	0.000120482	0.000547912	7.08e-05	2.57e-05	0.000396907	3.92e-05	1.36e-05	4.35e-05	7.27e-05	1.67e-05	5.24e-07	4.93e-06	9.68e-06	1.5e-05	5.62e-05	0.000185122	1.64e-05	0.000261379	0.000111502	4.83e-05	7.35e-05	9.37e-05	6.34e-05	9.43e-06	3.67e-05	1.78e-05	6.24e-06	1.14e-06	1.45e-06	7.83e-06	4.85e-05	2.78e-05	0.000122478	0.000201673	0.000175468	1.25e-05	4.53e-05	0.000147583	3.28e-05	9.02e-05	0.000346293	0.000876523	0.000127369	2.95e-05	0.000303782	0.00015384	0.000111925	2e-06	1.26e-06	1.18e-06	2.57e-05	1.47e-05	1.73e-05	5.79e-05	0.000334727	7.25e-05	3.14e-06	3.79e-05	7.55e-05	1.69e-05	1.53e-06	6.18e-06	0.00109571	9.43e-05	0.0112847	0.000194417	0.000243513	9.97e-05	0.000226063	0.000242171	0.000713929	4.99e-05	0.000442722	5.75e-05	0.00011955	0.000287811	0.000186384	0.00473456	0.000487235	0.0002662	1.69e-06	3.87e-07	2.24e-06	2.52e-05	0.000373418	8.14e-05	6.2e-05	7.15e-06	0.000192792	3.42e-05	0.000172427	0.000102886	0.000127776	1.46e-05	7.29e-05	0.000144409	1.11e-05	1.17e-05	1.71e-06	1.86e-06	2.07e-06	4.04e-06	2.98e-05	9.38e-05	8.5e-05	0.000160717	1.56e-05	0.000129249	9e-05	0.000108765	6.42e-05	5.8e-05	5.1e-05	0.000197412	6.68e-05	0.000135795	0.000126787	3.73e-06	7.42e-06	4.01e-05	9.49e-05	3.43e-05	6.98e-06	1.4e-06	4.6e-06	2.45e-06	1.15e-05	1.77e-05	7.85e-06	0.00192306	0.000468034	1.08e-05	9.51e-06	0.000114228	0.00014381	6.28e-05	5.07e-06	2.44e-05	6.4e-05	1.67e-05	1.26e-06	1.13e-05	1.76e-06	1.63e-07	2.08e-06	0.000281751	0.000295686	0.0173323	0.000195129	0.000160542	0.00172529	6.74e-05	0.000786779	8.16e-05	0.000472183	1.62e-05	3.44e-05	5.39e-05	1.53e-05	5.79e-06	2.05e-05	2.98e-05	0.00237976	4.74e-05	9.53e-07	1.28e-06	7.13e-06	0.00130132	0.00288873	5.62e-05	7.51e-05	3.2e-05	5.46e-06	2.85e-05	2.87e-05	1.5e-05	5.44e-05	0.000567485	4.73e-05	4.46e-06	1.3e-05	5.97e-05	0.00026459	2.55e-05	8.89e-05	3.07e-06	5.21e-06	5.03e-05	8.05e-05	4.77e-05	4.75e-05	0.000212293	3.77e-05	0.00148518	8.14e-05	0.000119159	0.000143121	0.000130744	7.29e-05	0.000201833	7.16e-05	0.000139763	7.58e-05	1.24e-05	6.92e-05	2.56e-05	1.47e-06	8.45e-06	4.07e-05	0.000160911	0.00019817	0.000236341	0.000229219	2.54e-05	0.000104043	3.07e-05	2.1e-05	0.000146617	1.1e-05	1.02e-05	5.49e-05	8.9e-06	6.1e-05	3.4e-05	5.32e-05	9.24e-05	7.02e-05	1.16e-05	1.37e-05	7.39e-07	8.36e-07	0.000864325	2.88e-05	0.00053898	0.000107699	3.81e-05	0.000108672	0.000223301	0.00017702	0.000264147	2.77e-05	0.00228948	5.41e-05	3.46e-05	6.97e-05	0.000177607	0.000140908	0.000106714	2.8e-05	2.22e-06	1.85e-05	0.00011421	1.53e-05	1.71e-06	4.21e-06	5.19e-05	9.44e-05	0.00115669	0.000103892	0.000131281	0.000360279	0.0001073	0.000535061	0.000164313	0.000124278	0.000179165	0.000103315	0.000370589	2.62e-05	2.22e-05	4.34e-05	0.000490052	2.17e-05	0.000134947	6.3e-05	5.38e-06	2.38e-05	5.13e-05	8.83e-06	6.13e-07	1.39e-06	1.81e-05	4.17e-05	4.65e-05	0.000116518	8.46e-05	2.7e-05	0.00220245	8.39e-05	0.000114958	3.39e-05	5.6e-05	1.76e-05	5.79e-05	1.65e-05
366614	0.994855	Bacteria		Proteobacteria	Alphaproteobacteria	Rhodobacterales	Rhodobacteraceae	Haematobacter	14	5.06e-06	8.43e-07	7.88e-06	4.76e-08	2.54e-08	5.17e-06	4.95e-06	2.53e-06	2.04e-06	4.64e-07	2.6e-06	1.14e-06	2.65e-06	2.42e-06	4.88e-06	1.72e-06	6.99e-06	2.65e-08	5e-07	4.88e-06	3.06e-06	1.98e-06	1.54e-06	8.64e-07	1.9e-07	2.58e-07	4.61e-07	5.24e-07	3.56e-06	5.6e-07	1.95e-06	1.08e-06	4.94e-06	2.47e-06	4.13e-05	9.44e-08	6.84e-06	2.76e-05	8.48e-06	4.36e-06	5.88e-06	2.3e-05	9.56e-07	2e-06	8.7e-07	2.1e-06	2.6e-06	2.38e-07	1.09e-06	1.13e-06	6.49e-06	1.56e-06	4.76e-06	5.26e-06	3.42e-06	8.61e-06	1.48e-05	4.01e-06	5.53e-06	1.99e-05	3.45e-05	6.96e-05	1.35e-05	4.74e-05	3.84e-05	4.84e-05	0.000113194	7.09e-05	1.15e-06	2.06e-06	1.33e-07	6.11e-08	2.1e-07	1.07e-07	2.09e-07	5.54e-07	4.81e-07	9.88e-07	3.07e-06	2.34e-06	3.08e-06	1.8e-07	2.21e-06	0.000372485	1.15e-06	2.64e-06	2.89e-05	2.55e-06	4.16e-06	1e-05	6.24e-06	6.63e-07	3.67e-06	8.33e-07	1.3e-06	2.15e-08	2.1e-07	6.81e-08	6.3e-07	5.85e-07	6.59e-07	4.06e-06	3.11e-06	2.25e-06	1.65e-06	2.85e-06	1.84e-06	3.42e-06	6.3e-07	6.45e-07	6.43e-06	1.18e-06	2.18e-08	2.66e-08	2.25e-07	7.91e-07	3.15e-06	7.93e-06	1.81e-05	4.45e-06	2.37e-06	4.02e-06	1.46e-05	5.29e-06	1.37e-05	5.73e-05	4.93e-05	4.2e-05	1.57e-06	8.07e-05	0.000144716	1.14e-06	1.02e-07	3.73e-08	1.28e-07	2.52e-07	4.28e-07	4.34e-06	4.25e-07	4.82e-06	2.38e-05	4.57e-07	5.63e-07	3.81e-06	5.63e-07	3.32e-08	1.74e-08	3.78e-07	1.55e-06	7.17e-06	5.6e-06	1.88e-05	1.95e-05	5.38e-06	2.22e-06	1.29e-06	1.14e-06	5.03e-06	7.91e-06	2.23e-05	2.54e-05	2.34e-05	0.000214159	2.6e-06	2.56e-06	2.26e-08	4.27e-09	6.36e-08	1.25e-06	8.21e-06	2.75e-06	9.7e-07	1e-06	2.33e-06	2.78e-06	1.38e-06	1.38e-05	4.42e-06	9.93e-07	1.66e-05	1.48e-05	5.44e-07	6.22e-07	1.56e-08	2.63e-08	1.79e-07	4.88e-07	6.89e-07	4.21e-06	9.76e-07	0.000204576	1.74e-06	3.28e-06	2.18e-05	1.78e-05	9.16e-06	1.39e-05	6.83e-06	6.59e-06	5.94e-06	1.2e-05	1.71e-05	3.13e-07	2.25e-07	1.08e-06	2.24e-06	1.51e-08	7.2e-08	6.1e-08	3.53e-08	1.19e-08	2.3e-07	1.02e-06	1.4e-06	1.46e-06	7.26e-06	1.05e-06	8.49e-08	6.35e-06	2.91e-06	6.17e-06	9.08e-07	3.8e-06	7.5e-08	4.75e-07	2.87e-07	3.43e-06	4.56e-07	7.6e-08	2.62e-08	2.41e-06	1.06e-06	5.56e-06	7.85e-06	5.38e-06	1.95e-06	3.11e-06	8.52e-06	6.43e-06	1.52e-05	3.88e-06	2.75e-05	1.44e-05	2.85e-06	1.13e-06	2.03e-06	7.81e-07	4.69e-06	9.95e-08	1.95e-07	9.6e-09	8.91e-08	9.94e-07	2.49e-06	2.54e-06	1.24e-06	1.45e-06	1.04e-07	1.76e-06	1.66e-06	6.75e-07	2.24e-06	3.65e-06	1.34e-05	3.27e-07	1.53e-06	2.34e-06	1.94e-05	1.64e-07	2.95e-07	7.94e-07	1.92e-07	3.18e-06	1.57e-06	2.99e-07	7.41e-07	2.35e-07	3.3e-06	8.31e-06	2.12e-05	9.71e-06	3.31e-05	4.67e-05	3.4e-06	9.67e-06	5.66e-06	1.44e-05	6.56e-06	1.36e-06	3.68e-06	4.68e-07	4.78e-08	7.31e-07	1.59e-06	3.18e-06	3.51e-06	1.17e-05	2.31e-06	1.62e-06	4e-06	6.45e-06	2.05e-06	7.66e-06	1.98e-06	2.27e-06	4.16e-06	1.54e-06	2.04e-05	6.06e-06	1.12e-06	3.83e-06	1.27e-06	2.35e-07	7.76e-08	6.96e-08	1.89e-08	1.63e-06	1.47e-06	1.54e-06	5.64e-06	2.54e-06	1.44e-06	1.21e-07	1.7e-06	5.5e-06	2.27e-06	1.92e-06	5.78e-06	2.64e-05	1.15e-05	8.82e-06	1.35e-05	1.16e-05	6.34e-06	2.01e-06	2.17e-06	2.84e-06	7.45e-07	1.02e-07	1.09e-07	2.09e-07	3.04e-06	3.26e-06	7.72e-06	6.93e-06	2.08e-06	2.35e-06	2.94e-06	2.51e-06	1.8e-06	2.48e-06	1.72e-05	2.78e-05	2.56e-06	2.97e-06	4.16e-06	9.96e-05	4.66e-06	1.34e-05	1.28e-05	2.15e-06	1.84e-06	9.42e-07	1.02e-07	1.38e-08	2.47e-07	4.23e-06	1.17e-06	2.3e-07	3.98e-06	6.16e-07	3.21e-06	1.78e-06	3.18e-06	5.56e-06	9.96e-06	3.62e-05	1.89e-06	3.41e-05	4.54e-06
1525371	0.994856	Bacteria		Proteobacteria	Alphaproteobacteria	Rhizobiales	Rhizobiaceae	Neorhizobium	17	1.88e-06	1.99e-06	2.35e-06	1.28e-07	5e-08	2.59e-06	1.5e-06	1.5e-06	0.000118329	6.78e-07	1.49e-06	9.89e-07	7.15e-07	4.37e-06	5.14e-06	3.06e-06	5.11e-06	7.81e-08	6.09e-07	6.61e-06	3.37e-06	4.07e-06	1.85e-06	2.24e-06	2.2e-07	3.68e-07	1.74e-06	6.9e-07	1.11e-05	9.75e-07	1.41e-06	2.15e-06	4.18e-06	4.22e-06	8.42e-06	1.72e-07	5.56e-06	1.66e-05	4.91e-06	3.36e-06	4.58e-06	1.15e-05	5.33e-06	8.09e-06	1.75e-06	2.71e-06	3.04e-06	8.57e-08	4.79e-07	1.42e-06	2.31e-05	6.39e-06	3.04e-06	4.39e-06	1.11e-06	7.86e-06	3.27e-06	3.75e-06	1.3e-05	6.56e-06	1.47e-05	9.11e-06	8.19e-06	2.41e-05	4.85e-05	3.84e-05	9.04e-05	4.64e-05	1.19e-06	3.52e-06	2.55e-07	2.54e-07	1.31e-07	2.6e-07	9.05e-07	2.4e-06	8.86e-07	5.41e-06	3.38e-06	5.96e-06	1.67e-06	1.45e-07	1.32e-06	1.03e-05	6.14e-06	8.64e-06	1.27e-05	2.56e-06	5.54e-06	3.99e-06	1.47e-05	7.55e-07	4.72e-06	1.28e-06	9.32e-07	1.1e-07	2.98e-07	8.14e-08	3.04e-07	2.96e-06	2.1e-06	3.56e-06	6.04e-06	1.73e-06	2.78e-06	2.17e-06	4.22e-06	4.93e-06	3.41e-06	1.71e-06	2.86e-06	2.22e-06	1.16e-08	4.76e-08	3.55e-07	8.58e-07	9.85e-06	5.33e-06	5.29e-06	2.73e-06	1.26e-06	5.76e-06	1.04e-05	6.49e-06	1.1e-05	2.38e-05	1.63e-05	9.78e-06	3.57e-07	1.64e-05	3.08e-05	5.43e-07	9.96e-08	4.28e-08	7.22e-08	9.36e-07	8.98e-07	1.34e-06	2.7e-06	2.38e-06	1.6e-05	2.15e-07	3.91e-07	5.16e-06	1.95e-07	1.75e-07	1.2e-07	8.06e-07	3.21e-06	1.86e-05	5.57e-06	1.4e-05	8.56e-06	5.71e-06	2.42e-06	3.06e-06	2.24e-06	1.69e-05	6.38e-06	3.16e-05	1.7e-05	5.04e-05	2.26e-05	1.59e-06	2.59e-06	1.25e-07	1.19e-08	8.8e-08	1.03e-06	5.61e-06	1.63e-06	2.14e-06	6.16e-07	1.26e-06	7.54e-06	3.14e-06	5.77e-06	1.01e-05	2.38e-06	1.01e-05	7.95e-06	1.58e-06	3.04e-06	2.11e-08	1.03e-07	3.83e-07	9.92e-07	3.18e-06	3.39e-05	3.53e-06	8.73e-06	7.99e-07	1.47e-06	9.55e-06	5.75e-06	8.34e-06	1.03e-05	6.48e-06	6.26e-06	8.72e-06	2.19e-05	2.34e-05	7.42e-07	8.58e-07	1.41e-06	1.54e-06	2.97e-07	1.31e-07	1.21e-07	1.09e-07	1.32e-07	5.85e-07	2.31e-06	1.56e-06	3.64e-06	1.8e-06	2.06e-06	3.76e-07	4.37e-06	6.15e-06	4.15e-06	2.41e-06	3.23e-06	2.56e-06	3.14e-07	4.23e-07	2.55e-06	2.17e-07	2.66e-08	1.69e-07	7.6e-06	2.44e-06	1.01e-05	9.08e-06	6.37e-06	9.36e-07	7.47e-06	2.96e-05	1.1e-05	1.51e-05	3.08e-06	2.55e-05	5.87e-06	3.73e-06	2.64e-06	2.73e-06	6.33e-07	3.26e-06	5.73e-08	1.27e-08	1.42e-08	1.31e-07	8.18e-07	3.12e-06	1.88e-06	2.86e-06	1.42e-06	1.53e-06	1.38e-06	4.81e-06	2.52e-06	6.31e-06	1.65e-05	1.15e-05	5.69e-07	5.52e-07	9.72e-07	3.19e-06	3.65e-07	1.25e-07	6.36e-08	1.55e-07	3.86e-06	2.95e-06	5.04e-06	1.44e-06	5.88e-07	1.95e-06	4.97e-06	8.52e-06	1.35e-05	8.85e-06	2.78e-05	1.81e-05	9.58e-06	3.25e-06	2.8e-05	2.1e-05	2.81e-06	5.9e-06	9.93e-07	7.45e-08	2.72e-07	2.24e-06	7.6e-06	1.04e-05	9.8e-06	2.62e-05	7.17e-07	4.05e-06	6.52e-06	2.1e-06	3.67e-06	1.23e-06	2.5e-06	7.62e-06	9.39e-07	2.48e-05	8.33e-06	1.62e-06	3.95e-06	2.07e-06	9.64e-09	1.23e-07	1.63e-07	1.52e-08	2.82e-06	5.29e-06	2.24e-06	2.96e-06	2.77e-06	1.09e-06	7.8e-07	4.64e-07	6.32e-06	1.6e-06	6.28e-06	6.76e-06	8.34e-06	8.81e-06	1.16e-05	2.58e-05	1.08e-05	1.37e-05	3.94e-06	3.23e-06	3.42e-06	1.7e-06	8.36e-08	6.04e-08	6.7e-07	1.47e-06	7.08e-06	1.46e-05	9.38e-06	3.45e-06	4.32e-06	1.84e-05	2.22e-06	9.77e-06	9.78e-06	1.47e-05	3.67e-05	2.61e-06	2.2e-06	3.11e-06	5.3e-05	4.69e-06	1.52e-05	2.29e-05	8.56e-07	3.65e-06	1.05e-06	2.88e-08	2.7e-08	7.6e-08	2.73e-07	3.57e-06	2.19e-06	3.13e-06	1.83e-06	1.02e-06	3.86e-06	3.12e-06	1.66e-05	6.57e-06	1.25e-05	1.3e-06	9.57e-06	6.85e-06
157	0.994866	Bacteria		Spirochaetes	Spirochaetia	Spirochaetales	Spirochaetaceae	Treponema	14	1.25e-06	5.61e-07	6.76e-06	6.05e-08	5.62e-08	5.89e-06	1.29e-06	1.3e-05	2.16e-06	9.93e-07	1.7e-06	1.1e-06	4.44e-06	2.43e-06	1.51e-05	2.97e-06	3.53e-06	3.75e-08	2.18e-06	5.57e-06	2.95e-05	2e-06	8.03e-07	4.48e-07	1.11e-06	2.17e-07	8.31e-07	5.11e-07	1.17e-06	1.4e-06	2.66e-06	1.43e-06	5.4e-06	3.42e-06	8.69e-06	3.33e-07	4.6e-06	1.31e-05	4.69e-06	4.55e-06	1.76e-05	1.59e-05	1.94e-06	1.56e-06	7.52e-07	1.15e-06	3.8e-06	9.67e-08	3.84e-07	1.31e-06	9.14e-06	1.5e-05	9.27e-06	1.01e-05	2.64e-06	7.9e-06	5.85e-06	5.82e-06	3.73e-06	3.4e-06	6.82e-06	3.55e-06	4.84e-06	8.15e-06	2.03e-05	1.76e-05	2.04e-05	3.04e-05	4.02e-07	1.82e-06	3.51e-07	8.07e-07	3.8e-07	1.43e-07	4.14e-07	1.19e-06	6.93e-07	1.93e-05	2.62e-06	1.12e-06	3.74e-06	4.23e-08	1.83e-06	1.14e-05	2.01e-06	3.41e-06	1.37e-05	3.81e-06	1.98e-06	3.95e-06	8.37e-06	6.87e-07	1.84e-06	1.53e-06	3.8e-07	5.65e-08	3.01e-07	1.85e-07	3.85e-07	8.41e-07	3.64e-06	1.39e-06	1.83e-06	3.83e-06	3.55e-06	2.79e-06	3.59e-06	4.05e-06	1.58e-06	1.02e-06	2.77e-06	2.05e-06	5.59e-08	6.24e-08	5.17e-07	3.63e-06	2.66e-05	2.33e-06	8.72e-06	3.58e-06	1.39e-06	1.74e-06	8.18e-06	1.71e-06	1.59e-05	9.94e-06	3.24e-05	8.81e-06	3.13e-07	3.53e-05	1.78e-05	2.7e-07	2.35e-07	1.83e-07	2.49e-08	4.3e-07	5.38e-07	2.18e-06	8.36e-06	6.09e-06	1.33e-05	1.32e-07	5.39e-07	1.65e-06	2.09e-07	5.58e-08	4.63e-07	1.99e-06	3.35e-06	1.29e-05	6.49e-06	2.9e-05	1e-05	4.64e-06	0.00010309	3.93e-06	3.5e-06	4.72e-06	1.1e-05	1.57e-05	1.42e-05	1.41e-05	6.5e-06	6.42e-07	2.42e-06	4.74e-08	1.8e-08	1.71e-07	1.15e-06	1.38e-05	3.49e-06	1.87e-06	4.36e-07	2.54e-06	9.65e-07	6.11e-06	4.44e-06	5.29e-06	1.4e-06	4.3e-06	1.94e-05	1.53e-06	4.6e-07	8.81e-08	5.68e-08	5.68e-08	4.2e-07	3.36e-06	3.9e-05	6.62e-06	7.38e-06	4.79e-06	1.34e-05	6.35e-06	1.02e-05	6.91e-06	4.42e-06	7.48e-06	1.62e-05	9.23e-06	2.5e-05	2.83e-05	5.38e-07	1.28e-06	1.93e-06	3.76e-06	7.79e-08	2.74e-07	4.55e-08	1.54e-07	5.32e-08	2.01e-06	1.87e-06	7.96e-07	4.13e-06	4.2e-06	4.67e-06	1.23e-06	6.28e-06	2.28e-06	6.99e-06	3.5e-06	4.02e-06	3.46e-06	1.79e-06	2.01e-07	2.3e-06	2.59e-07	3.52e-08	2.62e-07	7.81e-06	5.96e-06	7.92e-06	1.27e-05	1.4e-05	8.06e-07	2.67e-06	2.56e-05	6.65e-06	1.21e-05	2.34e-06	4.31e-06	9.61e-06	1.77e-05	3.03e-06	1.3e-05	3.24e-06	6.77e-05	2.12e-07	1.44e-07	3.67e-08	1.43e-07	2.79e-06	3.38e-06	6.06e-07	3.87e-06	1.8e-07	3.06e-06	1.52e-05	2.7e-05	3.22e-06	6.34e-06	2.31e-06	2.59e-05	2.99e-07	5.88e-07	4.99e-07	1.5e-06	1.38e-07	3.93e-07	2.29e-07	2.48e-07	7.94e-06	4.43e-06	4.98e-06	2.38e-06	1.36e-06	1.5e-06	1.57e-06	5.52e-06	1.07e-07	8.98e-06	5.69e-06	1e-05	6.91e-06	1.29e-05	1.58e-05	1.02e-05	4.17e-06	1.37e-06	6.36e-07	8.53e-08	1.54e-06	1.04e-06	5.32e-06	3.65e-06	1.6e-05	1.86e-06	9.3e-07	4.7e-07	1.52e-06	2.69e-06	4.42e-06	8.78e-07	1.31e-06	6.11e-06	9.87e-07	7.33e-06	4.37e-06	1.16e-06	5.51e-06	6.47e-07	3.99e-08	1.28e-08	1.47e-07	3.13e-08	1.88e-06	1.66e-06	3.19e-06	5.82e-06	2.2e-06	3.57e-06	3.09e-06	1.21e-06	1.54e-06	1.69e-06	3.95e-06	1.02e-06	4.11e-06	2.05e-05	8.68e-06	1.47e-05	8.8e-06	4e-06	8e-07	5.2e-06	1.13e-06	2.1e-07	1.35e-06	5.13e-08	1.54e-06	3.71e-06	3.51e-06	4e-06	1.61e-05	4.63e-06	1.22e-05	3.03e-06	3.98e-06	3.08e-06	5.07e-06	3.41e-06	1.9e-05	6.59e-06	1.22e-05	1.85e-05	1.66e-05	3.23e-06	1.76e-05	5.94e-06	1.19e-06	8.5e-07	1.21e-06	2.78e-08	2.54e-08	5.34e-08	9.11e-07	4.42e-07	3.84e-06	8.33e-06	3.87e-06	1.28e-06	8.5e-05	1.64e-06	5.04e-06	6.62e-06	4.05e-06	1.64e-06	1.68e-05	4.9e-06
40144	0.99488	Eukaryota	Fungi	Basidiomycota	Agaricomycetes	Agaricales	Tricholomataceae	Tricholoma	1	4.16e-05	3.45e-06	7.78e-05	1.66e-06	2.34e-06	0.000106071	7.14e-05	0.000161167	0.000715638	0.00250725	0.0021781	0.00454509	0.00827704	0.0335305	0.00107686	0.0166765	0.0123335	0.000160659	0.00148682	0.00186478	9.61e-06	1.76e-05	8.03e-06	5.44e-06	8.34e-06	1.95e-06	2.02e-05	9.2e-06	8.82e-05	2.99e-05	0.000131176	0.000169694	0.000588866	0.000174126	0.00124289	0.000494182	0.00418298	0.00112434	0.000884659	0.000670721	8.57e-05	1.68e-05	1.32e-05	1.7e-05	1.7e-05	8.05e-06	0.000110732	2.6e-06	2.89e-05	0.000107736	0.000684087	0.000707881	0.000409433	0.000409315	0.000134633	0.00788543	0.00225261	0.00628881	0.00972725	0.00239611	0.000878518	0.000477184	0.0004425	0.000156457	9.37e-05	0.000277704	0.000164249	9.38e-05	3.08e-05	1.95e-05	5.08e-06	4.49e-06	1.74e-06	1.99e-06	1.36e-05	0.000116908	3.97e-05	0.000486748	0.000140832	0.000168724	0.000100963	0.00164965	0.0600859	0.0185362	0.0162958	0.0113607	0.00431516	0.00910888	0.00927327	0.00171269	7.57e-05	7.44e-06	2.66e-05	2.56e-05	2.16e-05	4.04e-06	9.56e-06	3.3e-06	3.48e-05	3.71e-05	0.000178134	0.000253095	0.000193325	0.00206287	0.00218206	0.00136984	0.0014878	0.00136862	0.00286942	0.000961318	5.39e-05	7.86e-05	1.08e-06	3.06e-06	1.52e-05	4.35e-06	4.32e-05	1.99e-05	0.000430542	0.000195698	0.000100924	9.11e-05	0.00146245	0.00288838	0.0167945	0.00920137	0.00203286	0.00928224	1.03e-05	0.00143597	0.000887102	3.64e-06	1.52e-05	2.21e-06	3.84e-06	7.58e-06	1.55e-05	0.000155352	0.000514995	0.000110178	0.000195928	1.97e-06	1.3e-05	1.51e-05	2.48e-06	1.4e-06	6.75e-06	1.93e-05	0.000341095	6.33e-05	0.000721297	0.000615041	0.0121308	0.00500844	0.0149634	0.0417931	0.0208732	0.00966624	0.00335666	0.00550263	0.00286541	0.000171335	4.9e-05	0.000128275	0.000493013	4.42e-06	4.99e-06	2.5e-06	5.34e-05	0.000277592	0.000413066	0.000612003	0.000381531	0.00152019	0.010727	0.00541062	0.00497026	0.0100026	0.00284264	0.0120657	0.00151407	1.1e-05	7.61e-06	4.95e-06	3e-06	5.88e-05	1.49e-05	0.00024872	0.000288207	0.000283558	0.00126286	0.000884673	0.00139751	0.00753204	0.00422901	0.0131963	0.00357036	0.0201837	0.00672573	0.00311904	0.000922095	0.000104115	2.14e-06	1.32e-05	1.97e-05	7.19e-05	6.34e-06	7.45e-06	2.12e-06	6.6e-06	1.16e-05	3.2e-05	8.93e-05	6.57e-05	0.000292078	0.000529164	0.000226429	0.00175851	0.00046137	0.00021046	0.000555065	0.00168124	2.85e-05	5e-05	1.22e-05	2.06e-06	3.98e-05	6.81e-06	3.01e-06	2.89e-05	0.000260747	0.000188298	0.000698239	0.00233957	0.00228153	0.00187865	0.012896	0.00164568	0.00975699	0.00528471	0.00499627	0.000682145	0.000143376	2.37e-05	1.99e-06	2.56e-05	2.01e-05	7.07e-06	2.24e-06	3.24e-06	8.71e-06	3.64e-06	6.44e-05	0.000690361	0.00149545	0.000878651	0.00426557	0.00726795	0.0251788	0.0314538	0.00864389	0.0117231	0.000477456	0.000241777	3.26e-07	1.25e-05	6.44e-06	2.07e-05	3.03e-05	4.88e-06	8.07e-06	5.28e-06	7.06e-05	4.44e-05	0.00172763	0.00182038	0.0156769	0.0208809	0.0200536	0.0382982	0.0121963	0.00190032	0.000539162	0.00327406	0.00301072	8.28e-05	0.000104222	2.63e-05	1.39e-05	9.44e-06	3.14e-06	1.18e-05	4.01e-06	4.53e-05	0.00134584	0.00146627	0.00172322	0.00382104	0.00106498	0.00394787	0.0089722	0.0101173	0.0143841	0.000336835	0.000118531	0.000220997	0.00015886	4.96e-05	9.56e-05	6.87e-06	3.04e-05	1.02e-05	2.46e-05	1.97e-06	1.04e-06	7.31e-06	0.000104415	3.39e-05	6.43e-05	8.73e-05	0.000918732	0.00279006	0.00111417	0.000867886	0.00557669	0.000935025	0.0193068	0.0196932	0.00622242	0.000415317	6.8e-05	1.53e-05	8.04e-06	7.89e-05	3.25e-05	4.47e-05	2.73e-05	5.58e-06	3.91e-06	2.42e-06	1.95e-05	0.000254954	0.000229674	0.00021138	0.000150865	0.000275795	0.00108516	0.000641113	0.00440172	0.0045326	0.00156637	0.0013276	0.00179452	0.000899627	0.000611299	0.000899484	2.67e-05	7.48e-06	0.000132429	9.52e-06	1.37e-06	1.11e-05	1.21e-05	5.59e-06	7e-07	2.59e-06	7.98e-05	0.000428462	0.000518035	0.000626305	0.00128481	0.00880913	0.00134097	0.0112078	0.00390776	0.00243813	0.0027592	0.000760186	0.000735114	0.000543166
182639	0.99488	Bacteria		Actinobacteria	Actinobacteria	Propionibacteriales	Nocardioidaceae	Kribbella	17	1.57e-05	1.25e-05	4.5e-05	8.2e-07	4.06e-07	1.27e-05	8.77e-06	2.94e-05	1.87e-05	4.1e-06	7.76e-06	4.88e-06	4.2e-06	1.5e-05	1.45e-05	1.68e-05	2.4e-05	1.9e-07	6.63e-06	1.95e-05	3.07e-05	0.000134615	9.64e-05	2.11e-05	9.53e-06	5.71e-06	1.32e-05	5.48e-06	3.54e-05	5.94e-06	1.06e-05	1.19e-05	1.62e-05	1.7e-05	9.2e-05	1.38e-06	6.44e-05	0.000644793	7.11e-05	5.45e-05	5.16e-05	7.68e-05	5.87e-05	7.21e-05	1.65e-05	4.85e-05	4e-05	3.68e-07	2.03e-06	8.96e-06	2.92e-05	3.98e-05	5.48e-05	4.08e-05	8e-06	6.28e-05	5.88e-06	1.43e-05	1.62e-05	2.88e-05	7.94e-05	4.54e-05	6.73e-05	0.000279799	0.000416354	0.000208483	0.00153976	0.000147357	7.48e-06	8.12e-06	8.86e-07	9.64e-06	2.11e-07	4.94e-06	4.74e-06	1.68e-05	3.6e-06	0.000106235	2.62e-05	1.33e-05	1.41e-05	4.9e-07	4.17e-06	7.93e-06	1.53e-05	1.97e-05	6.98e-05	2.06e-05	6.43e-05	2.13e-05	0.000129266	6.57e-06	2.92e-05	9.63e-06	4.83e-06	6.99e-07	2.37e-06	9.89e-07	4.86e-06	7.24e-06	2.04e-05	1.29e-05	2.12e-05	1.32e-05	1.83e-05	6.24e-05	2.98e-05	1.73e-05	6.7e-06	4.29e-06	2.36e-05	1.11e-05	2.32e-07	2.62e-07	1.16e-06	2.22e-06	8.25e-06	2.06e-05	2.05e-05	2.84e-05	3.75e-06	1.31e-05	4.43e-05	1.21e-05	3.14e-05	9.08e-05	7.4e-05	5.54e-05	2.17e-06	2.95e-05	6.12e-05	2.38e-06	3.26e-07	2.54e-07	6.11e-07	3.53e-06	1.42e-06	3.75e-06	1.78e-05	1.62e-05	4.29e-05	1.53e-06	1.11e-06	2.43e-05	4.78e-07	3.48e-07	2.09e-06	6.8e-06	8.72e-06	1.83e-05	5.14e-05	3.46e-05	2.09e-05	8.58e-06	6.96e-06	2.21e-05	8.74e-06	4.01e-05	3.01e-05	0.000137249	7.18e-05	0.000188682	0.0002206	2.26e-05	1.66e-05	3.4e-07	2.03e-07	2.58e-07	5.57e-06	1.31e-05	1.35e-05	1.16e-05	2.03e-06	5.31e-06	2.9e-05	2.09e-05	1.24e-05	1.88e-05	9.76e-06	2.6e-05	3.54e-05	1.07e-05	5.08e-05	2.43e-07	8.47e-07	5.73e-06	3.25e-06	1.51e-05	0.000106421	1.75e-05	3.04e-05	4.49e-06	8.77e-06	2.55e-05	3.15e-05	5.18e-05	1.79e-05	5.72e-05	2.54e-05	3.3e-05	0.000136616	0.000141902	2.64e-06	3.23e-06	6.05e-06	1.21e-05	3.9e-07	1.14e-06	1.23e-06	9.55e-07	7.35e-07	3.73e-06	5.79e-06	6.03e-06	6.66e-06	4.02e-05	7.04e-06	4.82e-06	1.36e-05	4.82e-05	7.24e-05	2.11e-05	2.04e-05	2.54e-05	3.45e-06	8.68e-06	2.85e-05	7.23e-07	1.41e-07	1.04e-06	2.01e-05	2.75e-06	2.89e-05	0.000120425	4.36e-05	8.19e-06	4.16e-05	0.000109068	5.47e-05	7.71e-05	3.35e-05	0.000178058	2.59e-05	2.83e-05	1.22e-05	2.1e-05	4.94e-06	5.15e-06	6.17e-07	2.43e-07	8.76e-08	3.65e-07	3.19e-06	7.45e-06	7.69e-06	6.41e-06	2.66e-06	3.98e-06	1.4e-05	3.77e-06	4.86e-06	2.36e-05	2.05e-05	8.38e-05	2.3e-06	1.2e-06	5.21e-06	1.84e-05	3.62e-06	8.81e-07	4.18e-07	2.14e-07	2.02e-05	1.52e-05	1.5e-05	3.08e-06	1.41e-05	1.9e-05	4.42e-05	7.69e-05	9.2e-05	5.05e-05	2.44e-05	8.51e-05	3.93e-05	1.09e-05	0.000106854	6.05e-05	8.27e-06	2.52e-05	6.05e-06	4.86e-07	6.74e-07	5.04e-06	1.46e-05	8.85e-05	6.1e-05	3.53e-05	5.35e-06	3.56e-05	5.26e-05	1.99e-05	6.98e-05	1.01e-05	2.28e-05	2.04e-05	6.82e-06	7.28e-05	8.21e-05	8.16e-06	3.08e-05	1.2e-05	1.85e-06	3.14e-07	2.04e-07	1.49e-07	7.58e-06	7.74e-06	3.18e-05	1.77e-05	9.7e-06	1.46e-05	1.05e-05	1.01e-05	0.000100068	7.75e-06	2.17e-05	2.2e-05	4.72e-05	3.32e-05	3.42e-05	7.49e-05	4.9e-05	3.3e-05	1.48e-05	1.61e-05	2.71e-05	8.16e-06	4.79e-07	9.3e-07	6.65e-06	2.89e-05	4.77e-05	0.000166772	1.77e-05	2.83e-05	1.92e-05	5.42e-05	1.17e-05	3.42e-05	2.68e-05	0.000114928	0.000249336	1.46e-05	1.51e-05	5.16e-05	0.000370304	2.27e-05	7.5e-05	6.78e-05	2.21e-06	2.12e-05	2.48e-06	7.23e-07	4.75e-08	1.92e-06	6.23e-06	1.28e-05	1.85e-05	5.52e-05	1.06e-05	1.18e-05	1.72e-05	3.03e-05	5.74e-05	6.45e-05	0.000111685	1.08e-05	3.48e-05	1.43e-05
378210	0.99489	Bacteria		Proteobacteria	Betaproteobacteria	Nitrosomonadales	Sterolibacteriaceae	Methyloversatilis	17	5.23e-06	2.26e-06	1.7e-05	9.97e-08	1.53e-07	9.31e-06	1.1e-05	4.24e-06	8.13e-06	5.29e-06	1.03e-05	4.67e-06	8.02e-07	1.19e-05	2.46e-05	6.5e-06	1.51e-05	2.45e-07	3.3e-06	8.46e-06	7.82e-06	3.76e-06	1.75e-06	1.47e-06	2.31e-07	1.78e-07	1.34e-06	2.52e-07	1.97e-06	2.32e-06	5.58e-06	6.91e-06	9.54e-06	1.13e-05	1.01e-05	2.43e-07	8.16e-06	1.54e-05	1.48e-05	3.12e-06	4.3e-06	2.85e-05	2.24e-06	2.72e-06	2.68e-06	2.51e-06	8.07e-06	1.38e-07	1.28e-06	4.16e-06	2.31e-05	1.82e-05	7.44e-06	1.48e-05	3.13e-06	2.65e-05	1.64e-05	9.27e-06	2.18e-06	5.29e-06	2.17e-05	3.48e-05	1.81e-05	4.85e-05	0.00016347	8.44e-05	7.5e-05	9.39e-05	8e-07	6.08e-06	6.62e-07	3.87e-07	1.67e-07	7.65e-07	8.47e-07	7.56e-07	3.33e-06	3.79e-06	3.27e-06	2.74e-05	1.33e-05	9.68e-08	1.22e-05	2.74e-05	5.68e-06	1.2e-05	4.24e-05	7.58e-06	8.26e-06	1.1e-05	1.16e-05	1.12e-06	6.91e-06	1.99e-06	1.82e-06	6.14e-08	3.95e-07	2.27e-07	1.01e-06	3.56e-06	3.07e-06	1.19e-05	2.24e-05	1.08e-05	6.52e-06	2.81e-06	2.39e-05	7.96e-06	3.01e-05	5.38e-06	2.68e-06	2.75e-06	1.42e-08	2.92e-08	1.45e-06	2.89e-06	2.65e-05	1.22e-05	2.48e-05	6.31e-06	3.05e-06	2.04e-05	5.79e-05	2.83e-05	5.36e-05	0.000191925	3.6e-05	8.12e-05	1.21e-06	0.000201139	0.00011883	6.4e-07	6.94e-08	1.59e-08	2.32e-07	4.72e-06	5.43e-07	1.42e-05	1.69e-05	1.49e-05	3.84e-05	1.23e-06	1.34e-06	1.56e-05	9.5e-07	6.57e-08	2.57e-07	2.07e-07	8.13e-06	1.88e-05	2.21e-05	0.000141489	7.1e-05	2.44e-05	6.81e-06	2.88e-06	1.26e-06	2.49e-05	5.23e-05	8.04e-05	2.23e-05	0.00460471	3.63e-05	8.77e-07	5.29e-05	7.27e-09	1.96e-07	2.18e-07	5.21e-06	1.49e-05	2.76e-05	3.36e-06	5.88e-06	2.81e-06	2.55e-05	2.73e-05	3.84e-05	4.41e-05	3.56e-06	5.02e-05	1.77e-05	1.67e-06	1.56e-06	1.25e-07	2.18e-07	7.32e-07	2.47e-07	2.16e-06	2.38e-05	7.67e-06	2.63e-05	8.66e-07	1.77e-05	5.28e-05	6.24e-05	7.78e-05	2.67e-05	6.08e-05	2.84e-05	3.83e-05	3.57e-05	4.11e-05	1.79e-06	2.3e-06	4.91e-06	2.31e-06	1.7e-07	2.77e-07	8.08e-08	2.96e-07	4.45e-07	7.46e-07	5.78e-06	5.3e-06	6.6e-06	2.83e-05	9.36e-06	1.27e-06	2.36e-05	9.28e-06	1.93e-05	2.46e-06	7.21e-06	2.41e-05	1.25e-06	1.21e-06	9.22e-06	6.42e-07	2.15e-07	9.66e-08	1.31e-05	2.95e-06	1.29e-05	1.47e-05	1.14e-05	1.68e-06	2.6e-05	0.000473816	2.58e-05	1.84e-05	9.22e-06	9.54e-05	8.97e-05	1.02e-05	3.27e-06	1.15e-05	2.22e-06	1.78e-05	4.64e-07	3e-07	9.24e-09	1.24e-07	1.87e-06	5.12e-06	3.17e-06	1.99e-06	3.61e-06	3.08e-06	2.24e-05	3.13e-05	4.08e-06	1.19e-05	3.69e-05	5.79e-05	8.83e-07	1.86e-06	1.34e-06	3.9e-06	1.19e-06	4.7e-07	4.54e-07	7.04e-08	7.79e-06	9.3e-06	9.13e-06	2.88e-06	2.59e-06	5.25e-06	1.85e-05	7.16e-05	1.88e-05	8.9e-06	9.43e-05	2.34e-05	1.35e-05	3.73e-06	3.64e-05	2.27e-05	2.34e-06	1.2e-05	2.09e-06	2.58e-07	1.82e-07	9.91e-06	5.25e-06	3.81e-05	2.26e-05	9.49e-06	3.16e-06	2.72e-06	3.27e-06	3.92e-06	6.66e-06	2.37e-06	5.04e-06	1.5e-05	2.34e-06	3.17e-05	2.35e-05	2.14e-06	9.2e-06	2.16e-06	2.83e-07	4.19e-08	4.95e-07	1.8e-07	3.52e-06	4.91e-06	3.96e-06	1.39e-05	3.37e-06	2.15e-06	7.17e-07	2.41e-06	5.58e-06	2.43e-06	6.81e-06	9.81e-06	1.29e-05	1.92e-05	1.35e-05	4.83e-05	3.58e-05	1.27e-05	2.41e-05	9.82e-06	5.21e-06	1.45e-06	2.56e-07	4.71e-07	5.6e-07	3.29e-06	9.82e-06	1.45e-05	4.04e-05	1.07e-05	1.65e-05	6.4e-06	1.77e-05	9.08e-06	1.68e-05	4.34e-05	6.15e-05	7.44e-06	3.02e-06	1.45e-05	0.000235907	1.4e-05	4.05e-05	2.5e-05	8.81e-06	2.34e-06	2.01e-06	2.86e-07	2.02e-07	1.2e-07	4e-07	3.22e-06	4.54e-06	1.34e-05	4.33e-06	1.47e-06	8.98e-06	7.16e-06	1.47e-05	1.37e-05	1.95e-05	4.23e-06	4.89e-05	1.1e-05
5402	0.994934	Eukaryota	Fungi	Basidiomycota	Agaricomycetes	Russulales	Russulaceae	Russula	1	1.77e-05	6.8e-06	1.12e-05	2.66e-05	3.05e-07	0.000179433	2.34e-05	4.63e-05	0.000211976	0.00109181	0.000580939	0.00334428	0.0028665	0.00216719	0.000122403	0.000716166	0.000326455	2.11e-05	0.000422793	0.000447084	1.38e-05	4.44e-06	4.41e-06	2.46e-06	1.94e-06	3.21e-07	8.46e-06	5.64e-06	3.24e-05	1.49e-05	6.37e-05	0.000161343	0.000636911	0.000207392	0.000516928	9.89e-05	0.000504242	9e-05	4.96e-05	0.000114244	2.02e-05	2.23e-05	3.67e-06	5.74e-06	2.7e-06	3.41e-05	7.27e-05	1.86e-07	8.48e-06	0.000162416	7.82e-05	0.000283718	0.000281472	0.00029003	0.000220496	0.0022585	0.000603968	0.000796867	0.000501467	0.000197033	0.000240597	3.56e-05	0.00025738	0.000104278	0.000136001	0.00041206	5.74e-05	2.09e-05	4.3e-06	5.47e-06	1.55e-06	5.51e-06	5.01e-07	3.12e-07	4.12e-06	2.42e-05	6.79e-06	6.98e-05	0.000413659	0.00057979	0.000159039	2.52e-06	0.00363543	0.00194448	0.000442761	0.000272345	0.000276986	0.000200173	0.000321352	0.000221647	4.56e-05	4.8e-06	2.52e-05	2.05e-05	1.02e-05	9.45e-06	2.89e-05	1.99e-06	1.64e-05	3.73e-05	3.82e-05	0.000156375	0.000123564	0.00144624	0.000318898	0.000106076	0.000130486	0.000314423	0.000401639	0.000161536	1.33e-05	2.16e-05	2.66e-07	3.97e-07	1.38e-06	4.56e-06	2.24e-05	1.97e-05	0.000782055	2.75e-05	5.18e-05	8.56e-05	0.000817711	0.000538364	0.00284049	0.000883389	0.000244928	0.000557902	1.68e-06	7.19e-05	0.000272774	1.07e-06	2.05e-06	5.78e-08	3.23e-07	6.75e-06	1.39e-05	1.08e-05	0.000103985	8.68e-05	0.000104496	1.35e-06	5.8e-07	2.74e-05	7.63e-07	8.23e-07	3.28e-05	3.61e-06	6.05e-05	8.19e-05	0.00109058	0.00208055	0.0228549	0.00642827	0.00635174	0.00419729	0.000863135	0.000280205	9.6e-05	0.000249792	0.000286858	5.19e-05	5.95e-05	2.76e-05	5.75e-05	7.76e-07	9.71e-07	8.64e-07	2.73e-05	2.82e-05	0.000351995	0.000406556	0.000521603	0.00258238	0.0145432	0.00188773	0.000901287	0.00180884	7.37e-05	0.000318099	0.000178091	1.4e-06	4.35e-06	2.04e-06	3.92e-07	1.67e-05	7.95e-06	1.4e-05	9.08e-05	5.47e-05	0.000227028	0.000139323	5.96e-05	0.00160437	0.000696461	0.00111389	0.000128495	0.000968949	0.000162119	7.58e-05	0.000110896	1.17e-05	3.57e-07	9.65e-07	4.84e-06	5.48e-05	1.27e-05	1.17e-06	6.06e-07	1.51e-06	1.74e-06	4.79e-05	3.13e-05	2.77e-05	0.000144183	0.000298974	0.000125932	1.37e-05	0.000168591	3.55e-05	3.09e-05	3.76e-05	1.51e-05	5.66e-06	7.62e-06	1.33e-06	2.61e-05	1e-06	1.4e-06	7.34e-06	0.000168936	0.000206231	0.00103755	0.00141656	0.00210886	0.000192465	0.00129612	0.000141907	0.000237174	0.000160338	9.04e-05	2.65e-05	2.94e-05	2.88e-05	1.43e-06	2.45e-05	4.01e-05	3.65e-06	2.28e-06	4.21e-07	5.99e-07	1.33e-06	2.37e-05	0.000173248	0.00106703	0.000723353	0.00338866	0.00268012	0.00314065	0.00159933	0.000187084	0.000187501	4.8e-05	3.9e-05	1.95e-07	8.54e-06	2.06e-06	1.03e-05	1.21e-05	6.1e-06	2.41e-06	2.01e-06	0.000203032	0.000233519	0.001942	0.00131102	0.00534237	0.00364416	0.000695785	0.000646954	0.000238696	9.48e-05	0.00011095	0.000161139	0.000235499	1.56e-05	0.000145737	3.21e-05	1.96e-05	4.2e-06	8.36e-07	1.92e-06	7.13e-07	6.1e-06	0.00151453	0.00123067	0.0031966	0.0078714	3.38e-05	0.000925195	0.000308948	0.000169081	0.000364961	2.07e-05	7.97e-06	6.1e-05	1.03e-06	0.000165251	2.88e-05	4.19e-06	1.02e-05	7.8e-06	2.96e-06	5.15e-07	8.83e-07	2.44e-06	4.6e-05	7.14e-05	2.93e-05	0.000126074	0.000438139	0.00212962	4.67e-05	4.17e-05	0.000252205	1.22e-05	0.000433318	0.000190079	0.000152194	0.000144187	1.35e-05	2.92e-06	1.33e-05	3.51e-05	2.18e-05	1.92e-05	3.24e-05	2.12e-05	6.07e-07	1.45e-06	8.47e-06	6.96e-05	3.48e-05	0.000321772	3.21e-05	0.00259342	0.0016972	0.000709069	0.00240619	0.000837589	0.000433264	0.000185966	0.0001749	0.000260049	8.48e-05	0.000225514	9.79e-06	7.73e-06	0.000155815	9.09e-06	5.93e-08	1.25e-05	3.27e-06	1.86e-06	1.63e-07	3.53e-07	2.71e-05	0.000123191	0.000190233	0.000342649	0.00106255	0.00694195	0.000315574	0.000870828	0.000314326	0.00013024	0.000122348	8.45e-05	0.000208506	5.08e-05
139131	0.994954	Eukaryota	Fungi	Basidiomycota	Agaricomycetes	Corticiales	Corticiaceae	Sistotrema	2	2.99e-06	8.14e-07	1.14e-06	3.24e-08	5.71e-08	1.48e-05	2.83e-06	1.81e-05	2.66e-05	2.13e-05	3.8e-05	1.92e-05	1.15e-05	2.49e-05	1.77e-06	6.12e-05	6.21e-05	1.12e-06	2.38e-05	3.12e-05	1.2e-07	1.19e-07	1.59e-07	4.64e-07	1.18e-06	5.56e-08	3.17e-07	1.08e-06	6.7e-07	1.01e-06	6.17e-06	1.78e-05	6.86e-06	1.84e-06	1.55e-05	3.07e-06	1.89e-05	1.81e-05	9.74e-06	6.53e-06	2.17e-06	5.44e-07	2.62e-07	1.08e-06	1.39e-06	8.42e-07	3.37e-06	4.25e-08	3.74e-06	2.01e-05	2.12e-05	1.25e-05	1.19e-05	8.82e-06	3.73e-06	0.000116685	1.08e-05	1.62e-05	6.08e-05	5.13e-05	3.31e-05	2.27e-05	2.23e-05	2.76e-06	1.72e-06	8.97e-06	2.8e-06	1.81e-06	3.14e-07	7.53e-08	4.16e-07	6.09e-07	2.52e-08	1.76e-07	1.45e-07	1.25e-07	2.29e-07	1.15e-06	3.99e-06	3.31e-06	5.15e-06	1e-07	2.68e-05	6.78e-05	9.76e-05	3.77e-05	4.12e-05	4.13e-05	5.03e-05	2.18e-05	7.51e-06	1.8e-06	1.28e-06	6.08e-06	2.08e-06	9.27e-08	2.17e-06	7.02e-07	4.98e-06	6.75e-06	1.04e-05	4.41e-05	8.08e-06	3.55e-05	4.52e-05	3.92e-05	6.49e-05	5.09e-05	8.74e-05	3.95e-05	2.36e-06	8.32e-08	9.65e-09	3.05e-08	4.02e-08	1.52e-07	1.93e-05	2.19e-06	8.34e-05	2.15e-06	3.58e-06	2.57e-07	6.55e-06	8.14e-06	2.32e-05	5.18e-05	8.65e-06	2.83e-05	6e-08	4.82e-05	3.57e-05	2.03e-08	1e-07	5.68e-08	8.16e-08	2.66e-07	4.15e-06	3.96e-06	3.79e-06	3.1e-06	7.89e-06	1.36e-08	7.44e-08	3.44e-07	1.73e-08	1.34e-08	2.4e-07	1.37e-06	3.53e-06	4.83e-07	1.9e-05	7.51e-06	7.25e-05	8.59e-06	4.29e-05	3.31e-05	2.7e-05	1.88e-05	1.28e-05	5.17e-05	5.03e-05	6.77e-07	2.36e-06	2.47e-06	1.74e-06	8.09e-08	1.6e-07	4.39e-07	1.03e-05	7.92e-06	1.02e-05	9.2e-06	3.26e-06	7.04e-06	4.39e-05	1.57e-05	4.97e-06	7.88e-06	2.23e-06	7.33e-05	8.51e-06	3.33e-07	1.42e-06	1.07e-08	2.48e-08	3.73e-07	2.83e-06	3.38e-06	1.45e-06	4.55e-06	2.86e-05	1.1e-05	6.19e-05	4.74e-05	2.17e-05	7e-05	3.02e-05	0.000147145	4.06e-05	3.68e-05	1.86e-05	5.59e-07	5.96e-08	1.62e-08	1.57e-06	2.82e-06	3.3e-08	1.82e-07	9.68e-08	3.15e-07	2.59e-08	4.04e-07	5.7e-06	6.66e-07	4.71e-06	1.52e-05	6.41e-06	3.31e-07	9.05e-06	1.33e-05	2.79e-06	1.5e-07	1.05e-06	1.15e-06	4.06e-06	7.23e-08	1.57e-05	9.26e-08	3.64e-07	1.7e-06	3.47e-06	4.68e-06	2.77e-06	1.89e-05	1.74e-05	2.02e-06	4.91e-05	6.11e-06	2.56e-05	1.51e-05	2.54e-05	7e-06	3.45e-06	1.09e-06	5.74e-08	4.03e-06	4.35e-06	1.38e-07	4.65e-08	1.17e-07	1.19e-07	6.29e-08	7.9e-07	2.08e-05	2.2e-05	3.15e-06	9.79e-06	2.29e-05	8.38e-06	2.19e-05	1.93e-05	1.43e-05	7.17e-06	5.85e-06	4.51e-08	1.88e-06	2.46e-07	4.18e-06	1.14e-05	6.73e-07	1.19e-06	2.75e-07	5.81e-07	4.91e-07	2.82e-05	4.7e-06	3.22e-05	4.05e-05	6.9e-05	7.39e-05	3.38e-05	4.29e-06	4.95e-07	2.09e-05	2.88e-05	5e-07	2.15e-06	8.65e-07	1.54e-06	1.56e-06	7.41e-08	4.49e-08	7.13e-08	3.37e-07	3.48e-05	1.28e-05	1.43e-06	4.05e-06	1.26e-06	2.15e-05	2.98e-05	1.99e-05	8.48e-05	5.78e-06	2.26e-06	5.6e-06	1.71e-08	2.11e-07	2.22e-06	9.6e-07	2.26e-06	1.94e-06	1.48e-06	2.31e-07	1.86e-07	6.79e-07	7.56e-06	1.68e-06	2e-07	1.05e-06	1.91e-05	5.4e-05	4.6e-07	1e-06	2.37e-05	1.76e-06	2.12e-05	1.75e-05	1.49e-05	7.3e-06	2.62e-06	6.34e-08	1.16e-07	3.38e-06	7.93e-06	2.52e-05	5.17e-06	6.03e-07	1.8e-06	4.82e-08	4.35e-06	2.64e-05	4.14e-06	6.41e-06	1.93e-06	8.19e-06	1.01e-05	4.27e-07	1.54e-05	3.92e-05	4.72e-06	1.89e-05	2.82e-05	1.66e-05	1.31e-05	1.89e-05	5.65e-07	2.23e-08	2.44e-06	2.27e-07	1.25e-08	9.3e-07	8.51e-07	3.23e-06	1.87e-08	3.47e-08	1.96e-05	4.38e-05	3.91e-05	9.5e-06	2.7e-05	8.99e-05	6.08e-06	7.79e-05	1.24e-05	4.41e-05	3.08e-05	2.79e-05	2.55e-05	1.66e-05
222991	0.994974	Bacteria		Proteobacteria	Gammaproteobacteria	Pseudomonadales	Moraxellaceae	Alkanindiges	14	2.63e-06	3.27e-07	5.56e-06	6.27e-08	1.09e-07	4.18e-06	1.44e-06	9.82e-07	6.89e-07	1.49e-06	6.47e-07	1.35e-06	1.21e-07	3.09e-06	3.57e-06	3.38e-06	2.51e-06	5.21e-09	2.05e-06	5.73e-06	2.56e-06	2.09e-06	4.69e-07	2.63e-07	5.5e-08	2.79e-07	9.73e-07	3.27e-07	1.36e-06	5.5e-07	4.99e-06	3.64e-07	4.38e-06	1.19e-05	3.84e-06	3.68e-08	4.55e-06	2.13e-05	4.23e-06	2.54e-06	8.47e-06	7.75e-06	1.71e-06	9.77e-07	9.94e-07	1.19e-06	8e-07	1.95e-08	2.84e-06	4.42e-06	2.06e-05	3.52e-06	4.62e-06	7.88e-06	1.64e-06	4.6e-06	4.96e-06	3.49e-06	2.66e-06	5.19e-06	3.52e-05	2.22e-05	1e-05	5.24e-05	4.3e-05	2.69e-05	3.34e-06	1.06e-05	5.65e-06	6.34e-06	5.1e-07	4.1e-07	2.17e-07	3.56e-08	4.17e-07	3.66e-06	9.39e-07	3.75e-06	4.16e-06	1.78e-06	1.34e-06	3.86e-08	2.14e-06	8.97e-06	1.6e-06	2.93e-06	1.32e-05	1.63e-06	1.64e-06	7.68e-06	1.02e-05	5.28e-07	6.68e-06	8.09e-07	1.9e-07	1.2e-07	1.26e-07	1.08e-07	6.38e-07	1.84e-07	9.7e-07	1.07e-06	8.68e-08	1.69e-06	2.42e-06	3.03e-06	9.77e-06	3.65e-06	7.95e-07	3.1e-07	2.04e-06	6.79e-07	3.54e-08	2.97e-09	1.6e-08	1.55e-07	1.58e-06	2.02e-06	7.45e-06	1.18e-05	1.04e-06	1.94e-06	1.1e-05	2.52e-06	1.34e-06	2.18e-05	1.04e-05	1.65e-05	1.68e-07	2.3e-05	2.44e-05	1.81e-07	9.91e-08	1.35e-08	6.74e-08	2.55e-08	3.2e-07	6.63e-07	3.13e-06	6.4e-06	8.59e-07	7.31e-08	3.3e-07	1.59e-06	8.89e-08	3.32e-09	1.24e-07	2.52e-07	4.37e-07	1.22e-05	7.83e-07	8.52e-07	5.73e-06	6.91e-06	8.94e-07	2.08e-06	9.77e-07	6.71e-07	5.62e-06	1.2e-05	3.14e-05	7.78e-06	2.28e-06	1.6e-06	1.22e-06	1.26e-07	4.56e-09	9.43e-08	1.01e-07	1.15e-06	4.76e-06	2.35e-05	7.2e-07	8.28e-07	1.33e-06	3.48e-06	1.03e-06	1.43e-06	4.44e-07	0.000972925	1.11e-05	1.03e-06	6.46e-07	3.37e-08	1.13e-08	1.33e-07	2.06e-07	2.17e-06	5.27e-06	1.29e-06	3.42e-07	4.3e-07	4.88e-06	1.36e-06	3.22e-06	2.79e-06	5.68e-06	6.53e-06	8.8e-07	8.58e-06	4.14e-06	4.69e-06	1.21e-07	6.52e-07	3.83e-07	7.28e-07	1.55e-07	1.4e-07	2.37e-09	1.04e-08	1.27e-08	4.3e-07	2.83e-07	8.15e-07	6.72e-07	3.36e-06	7.79e-07	4.75e-08	1.25e-06	1.15e-06	1.71e-06	2.85e-07	4.05e-07	1.83e-06	1.41e-07	5.81e-08	2.92e-06	2.08e-08	7.15e-09	1.05e-07	1.5e-06	4.86e-07	3.28e-06	1.06e-06	4.68e-06	6.96e-08	1.19e-06	8.04e-06	3.9e-06	9.37e-06	1.35e-06	4.24e-06	6.56e-06	2.37e-06	1.07e-06	1.3e-06	1.22e-06	1e-06	4.96e-08	5.46e-08	5.15e-09	4.41e-08	2.75e-07	7.25e-07	1.75e-06	2.28e-07	7.61e-06	9.45e-07	1.92e-06	3.62e-06	5.66e-07	1.48e-05	6.84e-06	8.37e-06	2.45e-07	3.23e-07	5.89e-07	7.5e-06	4.08e-07	9.5e-07	4.95e-08	3.9e-08	1.9e-07	1.84e-06	7.24e-07	3.91e-07	4.6e-06	1.29e-06	3.27e-07	1.14e-05	1.57e-06	3.81e-06	3.16e-06	2.9e-06	6.71e-06	1.41e-06	1.03e-05	9.09e-06	1.08e-06	8.68e-07	1.15e-07	2.65e-08	2.96e-07	3.99e-06	1.61e-06	2.39e-06	2.75e-05	1.67e-06	3.78e-06	1.05e-06	2.82e-06	1.48e-06	6e-06	1.12e-06	5.29e-06	6.75e-06	3.67e-07	4.11e-06	2.35e-06	1.92e-06	1.32e-05	3.76e-07	1.56e-07	4.79e-08	4.51e-08	2.79e-08	4.22e-07	1.18e-07	5.44e-07	1.98e-06	0.000136559	1.47e-06	1.5e-07	2.39e-07	6.04e-06	2.8e-06	4.9e-07	1.47e-05	1.86e-05	2.74e-05	0.000173528	4.31e-06	4.8e-06	4.9e-06	4.96e-07	6.05e-06	3.28e-06	6.73e-07	2.6e-08	2.73e-08	4.56e-07	7.66e-08	7.63e-07	2.19e-06	1.37e-06	6.95e-07	5.76e-06	1.89e-06	6.85e-06	1.67e-05	2.64e-05	6.27e-06	2.37e-05	2.65e-06	8e-07	5.11e-06	1.29e-05	1.2e-06	1.01e-05	3.27e-06	4e-07	6.29e-07	3.63e-07	3.64e-08	9.4e-09	5.45e-09	1.21e-07	7.31e-07	2.11e-06	1.43e-06	1.82e-06	2.48e-06	7.86e-06	1.76e-06	4.62e-06	3.08e-06	2.91e-06	8.72e-07	5.12e-06	9.31e-07
1522432	0.99498	Bacteria		Proteobacteria	Betaproteobacteria	Burkholderiales	Oxalobacteraceae	Pseudoduganella	17	2.73e-06	1.46e-06	4.12e-06	2.03e-07	5.86e-08	5.25e-06	1.59e-05	7.71e-06	3.67e-06	1.11e-06	3.75e-06	1.94e-06	4.76e-07	9.03e-06	2.1e-06	2.72e-06	7.06e-06	2.05e-08	4.27e-06	4.48e-06	9.06e-06	1.41e-05	1.89e-06	1.37e-06	5.5e-07	3.17e-07	1.29e-06	1.77e-06	3.36e-06	1.25e-06	2.19e-06	2.12e-06	4.62e-06	7.39e-06	9.21e-06	2.08e-07	5.64e-06	1.77e-05	3.47e-06	4.9e-06	7.25e-06	3.11e-05	5.84e-06	1e-05	6.38e-07	2.28e-06	4.11e-06	1.95e-07	5.53e-07	2.23e-06	3.18e-06	5.03e-06	5.6e-06	1.54e-05	3.94e-06	1.24e-05	5.51e-06	6.71e-06	9.74e-06	1.1e-05	2.44e-05	7.57e-06	1.25e-05	4.99e-05	9.4e-05	4.85e-05	4.31e-05	0.000199556	1.2e-06	8.12e-07	2.63e-07	3.41e-07	9.78e-08	3.51e-07	7.97e-07	2.29e-06	6.26e-08	8.84e-07	1.92e-06	2.27e-06	4.54e-06	6.84e-08	3.2e-06	1.72e-05	1.79e-06	8.49e-06	2.57e-05	2.28e-06	3.12e-06	4.05e-06	2.63e-05	8.77e-07	7.89e-06	2.35e-06	4.42e-06	1.95e-07	7.02e-08	4.85e-07	4.81e-07	1.3e-06	7.05e-06	2.57e-06	3.73e-06	6.34e-07	1.05e-06	1.82e-05	5.16e-06	5.07e-06	2.5e-06	1.54e-06	4.39e-06	1.99e-06	5.31e-08	1.48e-07	8.27e-07	1.86e-05	8.8e-06	5.03e-06	1.15e-05	2.98e-05	2.45e-05	1.11e-05	1.16e-05	5e-06	1.28e-05	4.11e-05	3.54e-05	2.53e-05	9.13e-07	8.87e-06	8.32e-05	1.13e-06	9.02e-08	3.78e-08	3.52e-07	1.91e-07	2.6e-07	6.9e-06	1.33e-05	5.41e-06	1.53e-05	2.23e-07	4.95e-07	4.48e-06	8.75e-08	4.14e-07	1.35e-07	2.83e-06	7.75e-07	4.3e-05	9.94e-06	3.36e-06	5.34e-06	2.57e-06	6.09e-06	4.01e-06	5.07e-06	2.98e-05	1.16e-05	3.74e-05	2.08e-05	5.03e-05	3.03e-05	1.22e-06	2e-06	1.51e-07	2.33e-08	1.8e-07	8.1e-07	7.5e-06	9.17e-06	1.89e-06	9.81e-07	2.99e-06	6.03e-06	1.35e-05	1.33e-06	1.37e-05	1.66e-06	4.17e-06	5.11e-06	1.89e-06	2.92e-06	8.54e-09	2.8e-07	5.26e-07	7.44e-07	4.73e-06	2.95e-05	6.7e-06	1.24e-05	1.51e-06	1.15e-06	1.19e-05	1.64e-06	9.51e-06	7.49e-07	1.28e-05	1.73e-05	1.36e-05	3.15e-05	2.31e-05	7.74e-07	9.74e-07	9.02e-07	2.68e-06	1.8e-07	1.25e-07	1.82e-07	1.23e-08	8.81e-07	6.4e-07	8.29e-06	2e-07	4.77e-06	4.18e-06	1.78e-06	2.55e-07	1.71e-06	6.97e-06	1.81e-05	7.1e-07	6.62e-06	8.27e-07	7.44e-08	7.57e-08	8.2e-07	3.57e-08	2.85e-08	2.09e-07	3.67e-06	1.73e-07	2.62e-06	1.81e-06	6.31e-07	2.9e-08	9.29e-07	1.18e-05	2.08e-06	3.71e-06	5.03e-07	5.42e-06	1.69e-06	2.35e-06	2.4e-05	1.09e-06	3.02e-07	5.09e-05	8.73e-07	1.24e-08	3.17e-08	5.92e-08	6.25e-07	1.93e-06	6.84e-07	4.63e-07	1.03e-06	8.01e-07	9.78e-07	2.25e-06	7.96e-07	4.48e-06	2.58e-06	4.2e-06	2.1e-06	1.1e-05	3.59e-07	1.26e-05	3.86e-07	2.01e-07	1.01e-06	1.59e-07	2.54e-05	4.55e-05	4e-05	4.9e-06	1.02e-05	2.18e-05	6.93e-05	5.97e-05	0.000151997	0.000394147	0.000372777	0.000186631	9.27e-05	1.78e-05	7.76e-05	3.33e-05	9.13e-06	1.84e-05	7.68e-07	2.04e-07	2.47e-07	2.61e-06	1.04e-05	2.93e-05	3.26e-05	2.6e-06	4.58e-06	1.05e-05	1.03e-05	2.88e-05	4.63e-05	1.28e-05	6.91e-06	1.61e-05	1.06e-06	9.69e-06	3.95e-06	1.56e-06	4.16e-06	1.34e-06	1.01e-07	9.19e-08	7.05e-08	2.15e-08	1.29e-06	2.09e-06	4.3e-06	2.39e-06	3.27e-06	1.36e-06	4.11e-07	2.73e-07	4.33e-06	2.73e-06	8.04e-06	6.48e-06	5.93e-06	1.11e-05	1.75e-05	7.98e-05	7.16e-05	4.12e-06	5.97e-07	1.87e-05	5.72e-06	2.93e-06	1.01e-07	9.4e-08	2.94e-07	2.25e-06	2.91e-06	6.22e-06	2.23e-06	1.62e-06	9.48e-06	7.46e-06	9.04e-06	2.21e-05	6.21e-06	5.47e-05	5.97e-05	4.86e-06	6.4e-06	3.42e-05	0.000119065	4.42e-05	8.44e-06	2.99e-05	1.74e-06	3.37e-06	3.76e-07	2.95e-09	7.91e-08	4.61e-08	2.41e-07	1.33e-06	1.94e-06	4.29e-06	2.02e-06	2.16e-06	3.61e-06	2.8e-06	9.82e-06	3.56e-06	7.85e-06	1.55e-06	1.85e-05	4.96e-06
458839	0.994992	Bacteria		Actinobacteria	Actinobacteria	Micrococcales	Cellulomonadaceae	Actinotalea	17	7.27e-07	5.28e-07	1.68e-06	6.45e-08	5.37e-08	8.63e-07	1.06e-06	1.85e-06	4.61e-06	1.41e-06	4.48e-06	9.38e-07	1.23e-07	1.65e-06	1.74e-06	4.83e-07	1.36e-06	2.02e-08	4.6e-07	2.25e-06	3.25e-06	2.53e-06	1.87e-06	1.34e-06	1.58e-07	5.32e-07	1.03e-06	3.02e-07	4.04e-06	1.41e-06	7.67e-07	3.04e-07	1.6e-07	9.42e-07	8.12e-06	2.17e-07	6.13e-06	2.14e-05	1.17e-06	4.27e-06	3.67e-06	5.24e-06	3.17e-06	4.75e-06	1.08e-06	1.84e-06	2.36e-06	1e-08	3.7e-07	1.46e-06	4.79e-06	2.54e-06	3.39e-06	2.79e-06	8.21e-07	5.01e-06	6.93e-06	3.08e-06	3.28e-06	1.28e-06	1.29e-05	3.11e-06	6.32e-06	3.63e-05	3.08e-05	2.93e-05	6.35e-05	1.01e-05	2.81e-06	1.54e-06	3.28e-07	3.03e-07	1.3e-07	2.32e-07	7.55e-07	1.47e-06	3.53e-08	3.1e-07	8.16e-06	6.78e-06	7.58e-07	3.9e-08	8.42e-07	4.62e-06	3.05e-06	2.07e-06	3.32e-06	3.68e-06	5.44e-06	3.37e-06	1.68e-05	8.99e-07	1.54e-06	2.01e-06	4.05e-07	3.85e-08	3.14e-06	1.01e-07	1.17e-07	2.24e-07	1.12e-06	3.21e-06	1.04e-05	1.68e-06	2.96e-06	9.93e-07	1.09e-06	2.12e-06	3.76e-07	2.81e-06	1.7e-06	1.91e-06	3.44e-08	7.44e-09	1.15e-06	2.75e-07	6.92e-07	1.66e-06	7.32e-06	3.06e-06	9.15e-07	6.07e-06	7.54e-06	1.27e-05	2.18e-05	1.15e-05	2.03e-05	2.2e-06	5.86e-07	5.81e-06	6.76e-05	7.23e-07	1.28e-07	1.23e-08	1.07e-07	8.1e-07	1.5e-07	5.75e-06	3.46e-07	6.62e-06	2.35e-05	4.84e-07	1.26e-06	2.48e-05	3.09e-07	2.85e-08	1.88e-08	4.53e-07	4.6e-06	2.78e-06	2.07e-05	4.78e-05	8.99e-07	1.66e-05	3.55e-06	5.9e-06	1.69e-06	3.43e-06	3.07e-05	3.72e-05	5.23e-05	1.72e-05	1.09e-05	4.19e-06	3.44e-06	1.33e-08	4.61e-09	6.29e-08	1.76e-06	1.11e-05	2.15e-06	4.81e-06	3.63e-07	4.38e-07	4.84e-06	1.73e-06	1.05e-06	2.23e-06	8.83e-07	2.99e-05	5.51e-06	9.31e-07	2.62e-06	3.45e-08	8.11e-08	1.46e-07	2.86e-07	1.03e-06	1.67e-05	6.44e-06	9.06e-06	2.76e-07	1.67e-05	1.68e-06	2.34e-05	4.41e-06	1.69e-05	8.34e-06	1.13e-05	1.6e-05	3.28e-05	3.96e-05	1.22e-07	1.89e-07	2.61e-06	1.82e-06	4.78e-08	4.79e-08	1.75e-07	1.28e-08	1.07e-07	1.68e-06	2.1e-06	1.52e-06	2.5e-06	3.19e-06	5.97e-07	2.84e-07	5.91e-06	4.13e-06	7.02e-06	5.53e-06	4.99e-06	4.14e-06	4.57e-07	7.92e-08	3.93e-06	2.42e-07	2.13e-08	1.32e-07	2.24e-06	1.09e-06	5.71e-06	3.51e-05	6.05e-06	1.06e-06	3.47e-06	1.34e-05	6.5e-06	8.65e-06	2.52e-06	4.09e-05	4.42e-06	4.71e-06	1.64e-06	1.8e-06	5.14e-07	2.21e-07	8.63e-08	2.12e-08	1.23e-08	5.86e-08	4.54e-07	3.17e-06	3.26e-06	1.77e-07	5.85e-07	5.74e-08	1.99e-06	6.12e-06	1.73e-06	2.43e-06	3.94e-06	1.66e-05	3.12e-07	6.07e-07	2.36e-07	2.38e-06	3.63e-07	1.45e-08	6.92e-08	1.11e-08	2.65e-06	4.65e-07	4.38e-07	1.52e-06	6.43e-07	2.71e-06	3.73e-06	8.17e-06	6.63e-06	1.22e-05	5.47e-06	5.85e-06	9.24e-05	5.26e-06	1.2e-05	6.86e-06	1.27e-06	2.69e-06	1.04e-06	9.14e-08	4.47e-08	1.03e-05	5.98e-07	5.61e-06	7.15e-06	4.03e-06	1.98e-06	3.85e-06	5.39e-06	1.19e-06	5.25e-06	1.18e-06	3.09e-06	5.34e-06	9.86e-07	1.31e-05	3.74e-06	9.15e-07	4.45e-06	1.13e-06	2.11e-07	1.32e-07	3.11e-08	4.44e-08	5.7e-07	2.17e-07	6.69e-07	5.16e-06	8.04e-07	3.11e-06	2.92e-07	4.75e-07	6.54e-06	1.34e-06	6e-06	3.15e-06	6.49e-06	4.95e-06	3.73e-06	1.63e-05	7.44e-06	5.17e-06	8.48e-07	1.92e-06	3.33e-06	1.34e-06	8.23e-08	1.13e-07	1.44e-06	6.08e-07	9.37e-06	2.8e-05	5.82e-07	5.37e-06	1.71e-06	6.42e-06	6.74e-06	2.75e-06	2.78e-06	2.23e-05	4.62e-05	3.98e-06	2.63e-06	3.86e-06	0.000111983	4.76e-06	1.77e-05	1.1e-05	2.99e-07	2.56e-06	7.68e-07	5.32e-08	1.67e-08	2.05e-08	1.91e-07	2.03e-06	3.39e-07	1.09e-05	9.03e-07	2.2e-06	1.64e-06	7e-06	9.72e-06	1.33e-05	2.95e-05	3.07e-06	4.21e-06	2.79e-06
1074866	0.994995	Eukaryota	Fungi	Basidiomycota	Microbotryomycetes	Kriegeriales	Camptobasidiaceae	Glaciozyma	2	2.55e-06	9.54e-07	2.68e-06	2.43e-08	2.8e-08	1.98e-06	7.66e-07	1.44e-06	6.65e-06	1.17e-05	4.39e-06	3.6e-06	1.99e-06	5.96e-06	1.87e-06	1.18e-05	1.24e-05	9.47e-08	6.59e-06	7e-06	3.03e-06	8.92e-06	2.59e-06	7.76e-07	3.99e-07	3.12e-07	5.73e-07	5.05e-07	1.28e-06	1.17e-06	1.9e-06	3.42e-06	2.22e-05	3.43e-06	1.31e-05	1.35e-07	6.2e-06	1.11e-05	5.18e-06	4.78e-06	4.94e-06	1.12e-05	4.44e-05	2.77e-05	2.8e-06	2.37e-06	1.61e-06	1.15e-07	5.81e-07	3.51e-06	4.96e-06	4.19e-06	1e-05	2.49e-05	2.09e-06	2.81e-05	1.24e-05	6.42e-06	2.08e-05	1.14e-05	1.66e-05	1.89e-05	1.64e-05	7.68e-05	6.39e-05	2e-05	1.08e-05	6.92e-06	2.27e-06	2.3e-06	6.89e-07	8.15e-07	6.44e-08	3.39e-08	3.77e-07	1.21e-06	2.26e-07	5.09e-06	4.62e-06	1.33e-06	1.6e-06	1.33e-07	7.74e-06	1.74e-05	1.77e-05	7.05e-06	9.81e-06	9.79e-06	6.11e-06	5.01e-06	0.000181719	2.2e-06	1.06e-05	4.81e-06	6.95e-07	1.2e-07	7.06e-07	2.12e-07	2.43e-07	2.52e-06	9.96e-07	7.3e-06	2.98e-06	7.55e-06	8.03e-06	6.01e-06	1.35e-05	1.74e-05	1.41e-05	2.42e-06	6.13e-06	3.29e-06	1.72e-07	5.63e-08	2.04e-07	4.57e-07	8.34e-07	1.1e-06	8.86e-06	1.41e-06	4.33e-07	6.02e-06	3.07e-06	1.19e-06	7.84e-06	1.99e-05	5.73e-06	1.21e-05	2.9e-07	6.8e-06	1.93e-05	1.6e-07	1e-07	2.58e-08	1.01e-07	4.78e-07	9.46e-07	4.14e-06	2.89e-06	6.42e-06	1.04e-05	1.59e-07	2.64e-07	8.62e-07	3.11e-08	4.65e-08	1.43e-08	2.18e-06	3.58e-06	3.18e-06	1.19e-06	3.37e-06	1.05e-05	6.44e-05	9.94e-06	4.56e-06	9.26e-06	7.67e-06	6.35e-06	1.36e-05	1.59e-05	4.5e-06	1.21e-05	3.27e-06	2.89e-06	1.27e-07	5.31e-08	2.08e-07	2.01e-06	6.75e-07	1.04e-05	3.11e-06	8.76e-07	1.69e-05	9.27e-06	8.27e-05	6.48e-06	4.92e-06	1.02e-06	1.14e-05	7.81e-06	1.35e-05	4.51e-06	3.08e-08	4.6e-08	2.7e-07	5.29e-07	1.78e-06	1.11e-05	1.83e-06	4.45e-06	2.24e-06	8.53e-06	1.43e-05	0.000106832	2.92e-05	6.76e-06	1.69e-05	4.47e-06	5.02e-06	5.75e-06	3.11e-05	4.15e-07	9.19e-07	4.43e-07	2.38e-06	8.77e-08	1.21e-07	7.88e-08	4.05e-07	2.1e-07	8.13e-07	1.9e-06	2.36e-06	1.05e-06	1.3e-05	2.41e-06	8.35e-07	9.35e-07	1.48e-06	1.86e-05	1.3e-06	2.32e-06	1.24e-05	7.58e-07	1.27e-07	1.52e-06	1.5e-07	2.26e-08	1.29e-07	3.99e-06	1.72e-06	3.72e-06	5.36e-06	5.9e-06	2.4e-06	6.62e-06	7.03e-06	7.26e-06	6.33e-06	7.76e-06	3.34e-06	9.02e-06	2.35e-05	6e-06	5.76e-06	1.68e-06	6.05e-07	6.83e-08	1.05e-07	3.24e-08	8.66e-08	6.67e-07	9.47e-06	4.56e-06	2.63e-06	5.06e-06	6.49e-06	6.39e-06	3.19e-05	5.23e-06	3.06e-06	6.03e-06	1.38e-05	2.31e-07	3.89e-07	1.52e-07	4.66e-06	1.44e-06	1.3e-07	2.63e-07	8.47e-08	1.5e-05	3.11e-06	1.04e-05	1.97e-06	6.53e-06	4.54e-06	1.3e-05	1.3e-05	4.01e-06	1.98e-06	4.36e-06	7.86e-06	7.17e-06	7.11e-06	6.26e-05	3.33e-05	1.06e-05	2.7e-06	8.52e-07	8.01e-08	1.24e-07	1.01e-06	1.53e-05	7.95e-06	2.22e-06	3.38e-06	6.84e-07	7.29e-06	1.25e-05	5.9e-06	1.35e-05	1.36e-06	1e-06	6.22e-06	1.4e-06	2.75e-05	3.07e-05	1.39e-06	2.1e-06	1.22e-06	1.27e-07	5.12e-08	5.61e-09	9.4e-08	1.86e-06	1.42e-06	8.77e-07	6.12e-07	3.05e-06	1.1e-05	1.44e-07	1.17e-06	5.41e-06	1.58e-06	1.1e-05	4.09e-06	2.55e-06	7.99e-06	2.66e-06	2.25e-05	1.24e-05	7.52e-06	2.58e-06	2.04e-06	3.65e-06	6.73e-07	2.4e-07	1.82e-08	3.05e-07	8.09e-06	2e-06	5.62e-06	1.12e-06	7.29e-06	1.34e-05	2.21e-06	3.95e-05	6.19e-06	6.69e-06	6.79e-06	6.69e-06	6.59e-06	4.94e-06	1.03e-05	0.00011158	2.36e-06	3.21e-05	1.04e-05	3.8e-07	4.11e-06	5.09e-07	1.15e-07	3.61e-09	7.34e-08	2.52e-06	6.28e-06	6.8e-06	8.71e-06	9.17e-06	2.69e-05	5.11e-06	7.36e-06	6.54e-06	9.59e-06	8.38e-06	1.32e-05	3.8e-05	3.99e-05
429	0.994996	Bacteria		Proteobacteria	Gammaproteobacteria	Methylococcales	Methylococcaceae	Methylobacter	17	4.74e-07	3.31e-07	1.95e-06	2.34e-08	7.96e-09	4.38e-07	7.51e-07	9.97e-07	7.62e-07	1.56e-07	4.13e-07	1.65e-07	1.81e-06	1.35e-06	1.2e-06	5.6e-07	9.79e-07	1.25e-08	1.93e-07	4.99e-07	1.86e-06	2.3e-06	9.96e-07	4.02e-07	1.49e-07	1.25e-07	4.33e-07	1.1e-07	2.35e-06	4.05e-07	9.38e-07	7.75e-07	1.41e-06	3.8e-07	3.83e-06	1.83e-07	2.08e-06	6.8e-06	1.63e-06	4.43e-06	3.34e-06	1.67e-05	1.72e-06	3.05e-06	4.67e-07	3.63e-07	7.11e-06	1.41e-08	1.86e-07	1.21e-06	2.07e-06	7.9e-06	1.78e-06	2.61e-05	1.06e-06	5.24e-06	9.51e-07	3.38e-06	1.06e-06	1.82e-06	2.66e-06	1.31e-06	2.81e-06	1.4e-05	3.06e-05	1.91e-05	2.65e-05	6.86e-05	1.04e-07	8.78e-06	2.82e-08	9.65e-08	3.08e-08	8.08e-08	8.48e-08	4.63e-07	4.92e-07	2.4e-06	2.27e-06	6.97e-07	2.49e-06	1.24e-07	5.91e-07	1.5e-06	1.43e-06	1.35e-06	6.04e-06	5.92e-07	2.59e-06	1.37e-06	2.07e-05	3.92e-07	3.39e-06	7.07e-07	3.53e-07	9.41e-09	2.58e-07	1.31e-07	1.87e-08	6.79e-07	1.12e-06	2.81e-07	1.55e-06	4.54e-07	5.6e-07	1.02e-06	1.25e-06	1.04e-06	2.9e-07	7.13e-07	1.83e-06	2.51e-07	1.8e-08	1.93e-08	4.4e-07	2.82e-06	9.5e-07	1.74e-06	1.52e-06	6.2e-06	1.14e-06	2.24e-06	5.87e-06	3.14e-06	4.21e-06	7.86e-06	8.88e-06	2.74e-06	3.08e-07	1.45e-06	6.4e-06	7.12e-07	5.13e-08	6.61e-08	3.08e-08	1.99e-07	1.28e-07	9.38e-07	4.01e-07	3.73e-06	1.63e-06	4.54e-08	8.19e-07	1.26e-06	3.44e-07	1.24e-07	2.21e-08	1.98e-06	3.92e-06	1.21e-05	8.71e-07	1.79e-06	1.09e-06	8.05e-07	2.76e-07	2.58e-06	1.29e-06	2.44e-06	3.94e-06	2.16e-05	1.55e-05	3.02e-05	5.83e-05	4.03e-06	3.07e-06	9.13e-08	5.12e-09	4.63e-08	1.27e-07	4e-06	2.83e-06	1.17e-06	4.67e-08	1.27e-07	1.7e-07	1.86e-07	5.05e-07	1.12e-06	1.05e-06	1.47e-06	2.32e-06	4.08e-07	8.86e-07	4.78e-08	4.14e-08	3.37e-07	1.71e-07	2.17e-06	1.16e-05	5.25e-06	4.43e-07	8.39e-07	2.8e-06	1.24e-06	7.61e-07	1.13e-06	1.5e-05	4.01e-06	1.63e-06	3.08e-06	3.71e-06	2.53e-05	2.63e-07	3.59e-07	1.25e-06	1.45e-06	3.58e-07	2.5e-07	5.97e-08	1.84e-08	5.9e-08	2.79e-07	3.09e-07	1.63e-06	1.93e-06	2.89e-06	6.3e-07	1.61e-07	6.14e-07	1.78e-06	3.24e-06	4.9e-07	3.34e-06	1.37e-06	1.89e-07	4e-08	5.79e-07	5.16e-08	5.22e-09	4.33e-08	3.94e-06	4.39e-07	1.86e-05	2.96e-06	1.44e-06	7.13e-08	2.42e-06	3.21e-06	5.62e-06	4.95e-06	5.59e-07	5.76e-06	9.94e-07	1.13e-06	9.8e-07	1.13e-06	2.95e-07	2.56e-05	4.98e-07	3.76e-09	5.59e-09	6.61e-08	1.29e-06	5.28e-07	7.72e-08	7.35e-07	6.17e-07	6.62e-07	8.34e-07	1.26e-07	1.27e-07	9.14e-07	1.47e-06	3.96e-06	3.9e-07	1.11e-07	1.03e-06	2.97e-06	3.01e-07	6.74e-08	7.15e-08	3.41e-07	2.71e-07	4.25e-06	9.18e-07	1.51e-07	1.36e-06	1.65e-06	6.89e-07	2.51e-06	5.56e-06	5.16e-06	5.24e-06	6.09e-06	3.03e-06	1.28e-06	2.72e-05	8.14e-06	6.58e-07	2.58e-06	7.89e-07	1.1e-07	2.77e-07	7.27e-07	3.64e-06	2.41e-06	4.38e-06	1.17e-06	2.5e-07	1.13e-06	4.36e-06	9.16e-07	1.68e-06	5.28e-07	1.78e-06	1.09e-05	2.69e-07	2.49e-06	6.88e-06	5.34e-07	2.01e-06	1.09e-06	1.71e-07	1.1e-07	1.13e-08	5.88e-08	1.06e-06	1.47e-06	7.26e-07	1.2e-06	6.89e-07	1.04e-06	2.64e-07	7.39e-07	2.52e-06	7.07e-07	1.17e-05	3.29e-06	3.65e-06	5.67e-06	8.37e-06	9.82e-06	4.06e-06	3.77e-06	4.59e-07	1.19e-06	2.03e-06	2.68e-07	1.17e-08	7.37e-09	2.75e-07	6.19e-07	3.1e-06	2.51e-06	2.67e-06	6.61e-07	8.29e-07	3.68e-06	4.04e-06	1.85e-06	2.74e-06	3.36e-06	7.17e-06	4.6e-07	3.53e-07	2.16e-06	1.05e-05	1.85e-06	9.18e-06	5.18e-06	3.05e-07	1.7e-06	7.54e-07	1.42e-07	1.69e-08	1.73e-08	1.98e-07	8.95e-07	3.94e-07	1.65e-06	4.73e-07	6.29e-07	2.06e-06	9.45e-07	2.54e-06	4.09e-06	3.88e-06	5.9e-07	2.64e-06	6.74e-07
2013	0.995008	Bacteria		Actinobacteria	Actinobacteria	Streptosporangiales	Nocardiopsaceae	Nocardiopsis	17	7.43e-06	3.33e-06	9.94e-06	3.11e-07	1.88e-07	1.1e-05	6.79e-06	1.27e-05	1.08e-05	3.38e-06	6.23e-06	9.87e-06	2.12e-06	1.05e-05	9.57e-05	3.24e-05	2e-05	1.2e-07	3.04e-06	1.17e-05	8.81e-05	1.32e-05	8.08e-06	4.22e-06	1.82e-06	1.96e-06	5.31e-06	2.31e-06	3.48e-05	1.94e-06	7.39e-06	2.68e-05	1.89e-05	8.34e-06	3.15e-05	6.64e-07	4.34e-05	0.000114863	4.51e-05	1.8e-05	2.35e-05	2.15e-05	1.87e-05	5.96e-05	5.15e-06	2.03e-05	1.33e-05	3.66e-07	1.93e-06	6.02e-06	1.12e-05	2.29e-05	1.54e-05	3.51e-05	1.44e-06	3.96e-05	1.22e-05	1.39e-05	1.02e-05	1.14e-05	2.21e-05	2.24e-05	2.82e-05	0.00012301	0.000173441	9.59e-05	0.000580241	0.000108647	7.01e-06	1.37e-05	4.87e-07	7.14e-06	2.61e-07	1.21e-06	2.63e-06	6.29e-06	5.83e-06	3.16e-05	1.34e-05	7.22e-06	1.37e-05	7.1e-07	7.08e-06	2.37e-05	6.27e-06	1.51e-05	3.75e-05	1.31e-05	3.29e-05	4.79e-05	6.03e-05	5.7e-06	1.75e-05	6e-06	3.47e-06	3.16e-07	1.11e-06	3.49e-07	2.96e-06	1.62e-05	1.17e-05	1.45e-05	2.75e-05	9.95e-06	1.09e-05	9.06e-06	1.72e-05	1.36e-05	8.89e-06	3.28e-06	1.19e-05	7.73e-06	6.54e-08	3.73e-07	2.07e-06	5.82e-06	1.06e-05	1.25e-05	2.01e-05	8.39e-06	4.22e-06	1.44e-05	0.000129611	1.38e-05	4.5e-05	0.00010899	5.29e-05	3.53e-05	1.96e-06	5.62e-05	7.52e-05	2.19e-06	2.21e-07	1.55e-07	4.49e-07	4.38e-06	2.17e-06	6.81e-06	3.44e-06	6.6e-06	4.26e-05	1.83e-06	1.37e-06	1.69e-05	7.55e-07	3.49e-07	4.37e-07	3e-06	3.24e-05	1.9e-05	2.12e-05	6.26e-05	2.57e-05	1.44e-05	9.9e-06	1.28e-05	1.99e-06	3.98e-05	7.7e-05	0.000122163	0.000101302	0.000131107	4.68e-05	1.32e-05	6.7e-06	2.03e-07	9.55e-08	1.41e-07	3.92e-06	2.2e-05	1.94e-05	6.95e-06	2.55e-06	1.33e-05	2.55e-05	1.71e-05	1.7e-05	4.38e-05	7.07e-06	2.62e-05	1.65e-05	4.52e-06	1.57e-05	1.28e-07	3.88e-07	7.83e-07	1.9e-06	1.08e-05	3.06e-05	3.54e-05	9.89e-06	1.26e-05	9.74e-05	8.31e-05	3.92e-05	4.7e-05	1.92e-05	7.95e-05	1.56e-05	6.31e-05	0.000110628	7.28e-05	1.68e-06	1.93e-06	2.97e-06	3.07e-06	7.31e-07	4.33e-07	4.64e-07	8.86e-07	4.66e-07	5.85e-06	5.82e-06	3.23e-06	6.92e-06	2.19e-05	5.92e-06	1.63e-06	1.6e-05	2.11e-05	4.52e-05	1.06e-05	1.47e-05	8.81e-05	1.55e-06	5.32e-07	1.46e-05	6.4e-07	1.15e-07	2.27e-07	1.19e-05	2.61e-06	2.06e-05	0.000123301	3.84e-05	6.58e-06	1.93e-05	6.91e-05	0.0037098	0.000102151	1.05e-05	9.89e-05	2.98e-05	1.64e-05	8.4e-06	1.23e-05	3.1e-06	5.77e-06	4.34e-07	1.23e-07	9.13e-08	1.62e-07	2.78e-06	1.68e-05	7.36e-06	1.38e-05	2.99e-06	3.24e-06	2.24e-05	5.47e-06	2.98e-06	2.04e-05	2.1e-05	6.03e-05	1.16e-06	4.87e-06	2.19e-06	1.07e-05	2.05e-06	4.75e-07	2.95e-07	2.27e-07	4.89e-06	4.69e-06	1.08e-05	3.54e-06	4.64e-06	1.29e-05	1.37e-05	3.9e-05	3.16e-05	3.94e-05	2.55e-05	3.43e-05	3.42e-05	1.12e-05	5.01e-05	4.86e-05	6.59e-06	1.73e-05	3.24e-06	3.87e-07	1.43e-06	6.63e-06	8.94e-06	4.03e-05	3.02e-05	1.37e-05	4.85e-06	1.22e-05	2.88e-05	9.85e-06	0.000240837	4.38e-06	1.49e-05	2.01e-05	1.74e-05	0.00010221	3.87e-05	6.71e-06	2.2e-05	8.04e-06	1.07e-06	8.88e-08	4.18e-07	1.6e-07	5.04e-06	7.74e-06	1.86e-06	9.49e-06	6.62e-06	4.23e-06	2.29e-06	3.76e-07	3.58e-05	8.47e-06	1.85e-05	4.53e-05	3.39e-05	2.6e-05	3.24e-05	0.000261867	3.71e-05	2.02e-05	4.71e-06	9.06e-06	1.37e-05	5.1e-06	1.47e-07	6e-07	3.75e-06	5.08e-06	3.35e-05	0.000123229	3.22e-06	2.79e-05	1.77e-05	1.7e-05	1.09e-05	1.67e-05	1.85e-05	6.63e-05	0.000228486	2.22e-05	1.3e-05	0.000127847	0.000378703	1.07e-05	4.74e-05	3.17e-05	2.23e-06	1.44e-05	2.1e-06	4.19e-07	4.23e-08	2.31e-07	1.61e-06	1.14e-05	8.06e-06	3.21e-05	7.03e-06	1.26e-05	7.19e-06	2.4e-05	3.22e-05	4.79e-05	9.94e-05	0.000161849	0.000124557	1.44e-05
460073	0.995052	Bacteria		Bacteroidetes	Chitinophagia	Chitinophagales	Chitinophagaceae	Segetibacter	17	6.97e-06	4.62e-07	6.93e-07	6.49e-08	1.15e-07	1.16e-06	9.79e-08	8.16e-07	4.33e-07	1.86e-07	1.52e-07	4.49e-08	1.07e-07	1.23e-06	6.56e-07	6.35e-08	6.95e-07	6.59e-09	3.72e-07	3.77e-07	3.16e-06	2.26e-06	1.52e-06	2.48e-07	5.22e-07	1.42e-07	6.88e-07	2.26e-07	1.25e-06	3.64e-07	8.07e-07	6.07e-07	1.49e-06	1.02e-06	3.56e-06	2.11e-07	2.37e-06	1.43e-05	1.33e-06	4.56e-06	4.51e-06	8.6e-06	1.3e-06	1.85e-06	6.64e-07	5.64e-07	1.38e-06	1.97e-08	2.6e-08	3.75e-08	1.97e-06	2.21e-06	6.21e-06	3.14e-06	5.64e-07	1.46e-06	1.27e-06	8.12e-07	2.28e-07	1.37e-07	1.96e-06	1.65e-06	2.58e-06	1.22e-05	1.76e-05	1.01e-05	7.77e-06	8.99e-06	2.72e-07	4.75e-07	3.99e-08	1.92e-07	4.23e-08	2.38e-07	1.65e-07	1.14e-06	2.57e-06	3.81e-06	1.25e-06	4.58e-07	8.45e-07	9.38e-08	5.97e-07	3.67e-07	4.71e-07	7.84e-07	1.21e-06	6.3e-07	1.8e-07	1.23e-06	4.02e-06	4.75e-07	9.32e-07	4e-07	1.11e-07	1.83e-08	9.88e-09	9.13e-08	9.36e-07	1.8e-07	1.39e-06	9.02e-08	7.71e-07	4.49e-08	6.88e-07	2.17e-07	6.27e-07	5.17e-07	3.13e-07	7.78e-07	2.99e-06	2.93e-06	4.25e-09	8.86e-09	8.76e-08	1.14e-07	9.63e-07	8.13e-06	5.62e-06	1.03e-06	2.55e-07	1.75e-06	7.53e-06	2.67e-06	5.21e-06	1.91e-05	1.96e-05	4.3e-07	5.36e-08	1.26e-07	4.49e-06	1.27e-07	1.96e-08	2.31e-08	2.85e-08	9.49e-08	4.37e-07	6.67e-07	9.8e-07	1.86e-06	2.81e-06	3.67e-08	3.33e-07	2.89e-06	1.05e-07	1.38e-08	2.38e-07	2.19e-07	1.16e-06	1e-06	2.65e-06	2.27e-06	8.26e-07	7.62e-06	2.19e-07	7.38e-07	8.76e-08	3.41e-06	1.77e-05	2.36e-05	5.61e-06	8.22e-06	2.36e-05	1.7e-06	1.35e-06	4.44e-08	2.79e-08	4.01e-07	1.81e-07	4.16e-06	2.52e-06	1.16e-06	1.65e-07	8.64e-08	2.72e-06	1.33e-07	1.22e-06	5.04e-06	8.66e-07	2.45e-06	7.13e-07	1.96e-07	1.42e-06	4.19e-08	9.28e-08	9.31e-07	5.19e-07	6.23e-06	3.52e-05	1.95e-06	9.1e-06	3.04e-07	3.73e-06	6.72e-06	4.26e-06	1.11e-05	1.82e-06	4.35e-07	4.18e-06	3.9e-06	6.27e-06	2.12e-05	1.21e-06	2.3e-07	1.32e-07	6.91e-07	2.8e-08	9.03e-08	7.6e-08	6.1e-09	1.38e-07	2.95e-06	2.65e-07	7.62e-07	5.83e-07	1.2e-06	2.65e-06	1.63e-06	1.87e-06	9.81e-06	1.01e-05	2.49e-06	2.43e-06	3.46e-06	2.88e-07	3.05e-08	1.74e-06	4.8e-08	7.71e-09	5.73e-08	1.98e-06	6.06e-07	2.65e-06	4.76e-06	2.27e-06	1.36e-07	2.49e-06	5.57e-06	3.16e-06	4.04e-06	2.03e-06	1.38e-05	2.06e-06	1.54e-06	6.39e-07	1.04e-06	3.3e-07	1.14e-06	8.68e-09	3.97e-08	7.41e-09	2.27e-08	1.59e-06	1.76e-07	9.22e-07	1.32e-07	8.67e-07	1.05e-07	5.57e-07	1.75e-07	1.57e-07	4.67e-06	2.32e-06	5.48e-06	2.05e-07	4.89e-08	9.37e-07	4.05e-06	2.2e-07	1.38e-07	7.54e-08	1.51e-07	2.74e-07	5.24e-07	9.88e-08	1.21e-07	1.29e-06	1.73e-06	1.42e-06	8.33e-06	3.52e-06	2.06e-06	5.83e-07	5.03e-06	1.29e-06	3.34e-07	9.8e-06	5.85e-06	8.74e-07	4.39e-06	7.5e-07	6.77e-08	2.44e-08	5.26e-07	2.41e-07	6.76e-07	3.65e-06	1.95e-06	8.34e-07	1.26e-06	8.26e-06	2.39e-07	3.64e-06	1.81e-07	1.3e-06	2.37e-06	5.4e-06	4.77e-06	4.88e-06	5.69e-07	1.39e-06	1.05e-06	7.72e-09	2.72e-08	2.09e-08	9.16e-08	9.76e-08	6.67e-06	8.2e-06	2.69e-06	9.6e-08	5.82e-07	9.32e-08	7.45e-08	1.93e-06	1.83e-07	1.19e-06	2.93e-06	2.78e-06	3.16e-06	6.89e-07	8.89e-06	5.88e-06	3.58e-06	8.92e-07	1.54e-06	2.24e-06	6.25e-07	1.33e-08	1.36e-07	6.2e-07	5.96e-07	3e-06	1.13e-05	8.13e-07	3.63e-06	6.88e-07	5.24e-06	1.46e-07	6.14e-07	1.84e-06	3.35e-06	3.08e-05	9.07e-07	5.76e-07	1.44e-06	1.47e-05	1.52e-06	4.26e-06	4.1e-06	1.39e-07	2.3e-06	1.31e-07	5.64e-08	2.01e-08	1.06e-08	1.15e-07	1.11e-06	9.16e-08	4.66e-06	3.59e-07	5.78e-07	2.87e-06	5.87e-07	3.98e-06	1.04e-05	7.54e-06	9.06e-08	2.92e-06	1.49e-06
15452	0.99507	Eukaryota	Viridiplantae	Streptophyta	Magnoliopsida	Poales	Poaceae	Deschampsia	4	2.03e-07	2.22e-07	1.05e-07	3.35e-08	7.8e-09	1.55e-06	1.67e-06	3.26e-06	2.81e-05	1.92e-05	6.5e-07	1.58e-07	1.34e-06	5.18e-06	7.27e-07	8.97e-07	4.59e-06	9.59e-08	2.13e-07	6.82e-07	4.28e-07	2.27e-07	1.17e-07	3.29e-08	1.48e-07	1.48e-08	1.56e-07	7.34e-07	3.88e-06	4.62e-06	3.42e-05	2.34e-05	0.000196992	7.22e-05	4.25e-05	8.35e-05	6.94e-06	3.32e-06	5.05e-06	2.44e-05	1.94e-06	8.65e-08	5.26e-08	4.21e-08	7.53e-08	4.47e-07	6.15e-07	9.59e-09	2.89e-07	1.54e-06	9.9e-06	3.46e-05	3.14e-05	3.05e-05	1.82e-06	1.74e-06	2.28e-06	3.86e-07	2.32e-07	7.61e-07	9.41e-07	2.15e-07	2.01e-07	5.7e-07	2.23e-06	2.23e-07	1.15e-07	3.1e-07	9.22e-09	1.76e-07	1.23e-07	4.78e-08	1.47e-08	6.46e-08	6.71e-07	3.64e-06	2.05e-07	5.12e-06	1.39e-05	9e-07	1.19e-07	6.87e-08	1.39e-06	7.63e-07	1.44e-07	2.35e-06	4.14e-07	5.6e-07	1.98e-08	6.61e-07	5.34e-08	1.13e-07	5.14e-07	2.42e-07	5.51e-07	1.17e-08	8.86e-09	1.98e-07	3.63e-07	6.98e-06	2.1e-05	0.000142583	5.38e-06	3.59e-06	6.82e-06	5.71e-06	6.81e-06	3.96e-06	3.47e-07	7.57e-06	1.49e-07	1.53e-07	5.53e-09	1.93e-09	9.99e-09	4.59e-08	5.51e-07	1.2e-06	6.38e-07	6.17e-07	1.92e-06	1.2e-05	4.34e-05	1.28e-05	2.78e-05	6.3e-05	6.25e-06	2.37e-06	9.49e-09	1.63e-07	9.11e-07	8.21e-09	2.23e-09	1.05e-08	4.23e-08	6.98e-07	4.71e-06	5.89e-06	3.9e-05	1.21e-05	1.71e-05	6.6e-08	6.92e-08	2.84e-07	8.7e-09	1.4e-07	1.02e-06	5.58e-08	1.57e-05	3.96e-05	0.000101822	1.98e-05	4.99e-05	6.23e-07	6.11e-06	6.67e-07	9.18e-07	1.7e-06	3.9e-07	2.26e-06	4.15e-08	1e-06	2e-06	6.7e-08	1.29e-07	4.32e-09	1.49e-07	1.49e-07	5.97e-07	4.22e-06	7.04e-05	7.2e-06	2.11e-05	1.27e-06	6.77e-06	2.16e-06	5.26e-08	1.6e-06	3.29e-08	1.12e-08	2.98e-07	2.97e-07	3.97e-07	3.03e-09	2.05e-08	1.17e-07	2.61e-07	3.17e-06	3.81e-07	6.13e-06	9.04e-05	4.29e-05	5.68e-06	7.82e-05	6.74e-05	3.61e-05	9.65e-06	1.33e-07	3.13e-06	1.69e-06	7.04e-06	1.9e-07	1.48e-08	8.06e-08	3.36e-08	2.38e-07	8.48e-09	1.84e-07	2.03e-08	1.84e-07	1.29e-07	2.83e-05	0.000459961	0.00088875	0.00148643	5.2e-05	1.73e-05	1.35e-07	1.31e-06	1.09e-06	5.21e-07	2.09e-07	6.19e-07	4.83e-08	8.94e-08	1.58e-08	1.97e-07	3.02e-08	4.21e-08	8.43e-07	1.26e-05	2.28e-05	0.00291332	0.000149201	5.1e-05	2.45e-07	3.72e-06	3.3e-06	1.27e-05	3.45e-06	1.7e-06	3.12e-06	3.93e-06	1.57e-07	8.18e-08	5.85e-07	3.86e-08	2.4e-06	3.24e-08	6.4e-08	4.1e-08	1.86e-07	7.41e-07	5.1e-06	3.01e-05	8.77e-06	6.84e-06	2.48e-06	2.74e-05	1.43e-07	6.63e-07	4.85e-06	1.59e-07	2.75e-07	7.85e-08	7.65e-09	1.11e-08	4.25e-07	1.22e-07	4.82e-08	2.46e-07	1.08e-07	2.24e-07	1.85e-05	3.23e-05	1.9e-06	4.1e-05	3.89e-06	5.84e-06	1.8e-05	2.76e-05	2.98e-07	3.49e-06	1.58e-06	3.47e-06	2.01e-07	3.23e-08	2.55e-07	2.03e-07	4.31e-07	2.42e-07	4.54e-08	1.85e-07	1.24e-07	4.11e-05	8.7e-05	4.41e-05	8.16e-06	1.6e-07	2.21e-07	2.52e-07	5.54e-07	6.78e-08	5.14e-07	1.4e-07	3.74e-07	1.79e-07	2.28e-07	6.05e-07	6.71e-08	1.69e-07	1.23e-07	6.33e-09	1.87e-08	4.1e-08	4.66e-08	1.36e-05	1.04e-05	3.6e-05	1.61e-05	3.43e-06	2.92e-06	1.26e-07	1.25e-07	1.28e-06	8.87e-07	2.08e-07	7.49e-07	6.23e-07	2.28e-07	2.3e-07	1.14e-07	1.61e-07	1.23e-06	1.68e-08	2.98e-07	4.36e-07	4.67e-08	1.13e-08	5.09e-08	1.27e-07	6.63e-06	0.000158964	0.000713605	1.51e-06	2.58e-05	1.59e-05	2.3e-06	2.08e-07	6.77e-07	2.68e-06	7.85e-07	5.05e-08	2.01e-06	8.24e-07	1.11e-06	3.78e-07	6.71e-07	3.89e-07	1.2e-06	8.7e-08	1.12e-07	5.44e-08	4.96e-07	1.09e-07	4.61e-09	1.08e-06	3.68e-05	3.51e-05	0.000156153	0.000116137	2.27e-05	4.68e-06	8.05e-06	3.55e-05	8.29e-05	1.67e-06	3.13e-06	4.62e-07	6.6e-07
1047167	0.995092	Eukaryota	Fungi	Ascomycota	Dothideomycetes	Capnodiales	Mycosphaerellaceae	Zymoseptoria	2	3.9e-05	8.33e-06	8.86e-06	4.61e-07	9.52e-07	9.59e-06	4.26e-05	9.79e-05	0.000146602	0.000158474	0.000137155	5.76e-05	4.16e-05	0.000105347	1.24e-05	9.17e-05	0.000109758	6.3e-06	4.89e-05	9.82e-05	2.08e-05	1.05e-05	2.5e-06	7.84e-06	2.74e-06	2.81e-06	2.88e-05	4.21e-05	1.08e-05	6.85e-05	0.000109794	0.000209462	0.000140998	0.000131829	0.000332421	1.04e-05	0.000304795	0.00016114	0.000110014	7.37e-05	2.05e-05	7.67e-06	1.57e-05	1.87e-05	7.37e-06	1.15e-05	0.000221913	7.23e-07	6.51e-05	0.000167878	0.000270587	5.67e-05	0.000211414	9.14e-05	8.6e-05	0.000464429	0.000174768	0.000113251	0.00018298	8.48e-05	0.000186996	0.000123236	0.000181167	0.000167193	0.000229546	0.000243222	0.000146153	5.21e-05	9.94e-06	9.08e-06	4.14e-06	2.26e-05	4.94e-07	3.27e-06	6.22e-06	5.04e-05	6.94e-06	4.15e-05	0.000102796	5.45e-05	1.64e-05	5.89e-07	0.0001845	0.00023262	7.97e-05	0.000119731	0.000185777	0.000120859	9.35e-05	9.07e-05	0.000154996	7.69e-06	3.05e-05	4.07e-05	2.97e-05	5.28e-07	4.06e-05	6.89e-06	2.52e-05	6.45e-05	2.4e-05	0.000200184	0.000205337	0.000294356	0.000159737	0.000103119	5.91e-05	0.000170996	4.69e-05	6.71e-05	7.23e-06	7.69e-06	2.64e-07	3.04e-07	3.53e-06	1.64e-05	0.000139534	4.8e-05	0.000270746	2.92e-05	1.97e-05	2e-05	3.59e-05	4.97e-05	0.000139873	0.000270483	6.19e-05	6.72e-05	2.27e-06	0.000188618	8.05e-05	1.85e-06	2.36e-06	1.96e-07	5.43e-07	2.8e-05	2.77e-05	3.11e-05	5e-05	3.61e-05	6.93e-05	8.59e-07	9.98e-07	8.96e-06	3.98e-07	2.4e-07	1.95e-06	2.35e-06	1.15e-05	4.21e-05	7.07e-05	0.000180412	9.23e-05	5.28e-05	2.26e-05	6.51e-05	5.92e-05	0.00010203	0.000115872	0.000133387	0.000106041	0.000236501	6.15e-05	2.06e-05	5.45e-05	3.87e-07	1.04e-06	2.66e-06	3.13e-05	3.85e-05	3.12e-05	5.46e-05	2.54e-05	7.58e-05	9.61e-05	5.01e-05	7.02e-05	7.49e-05	2.15e-05	0.000162869	3.8e-05	5.36e-06	1.08e-05	2.15e-06	1.35e-06	1.25e-05	8.9e-05	9.38e-05	3.43e-05	9.76e-05	0.000136328	2e-05	4.81e-05	0.000206262	0.00011968	0.000200804	8.62e-05	0.000234458	9.78e-05	9.35e-05	0.00017544	4.56e-05	3.55e-06	4.3e-06	2.04e-05	2.3e-05	5.8e-06	1.91e-05	7.04e-07	7.38e-06	3.09e-06	2.89e-05	0.000108908	2.09e-05	3.95e-05	0.00035908	3.3e-05	8.48e-06	5.14e-05	4.24e-05	6.25e-05	2.68e-06	2.64e-05	7.96e-06	5.13e-05	1.01e-05	0.000406889	3.3e-06	1.93e-06	5.14e-06	9.62e-05	5.16e-05	6.59e-05	8.07e-05	9.87e-05	4.01e-05	0.000482231	0.0057564	0.00020626	0.000135779	4.84e-05	5.51e-05	7.22e-05	2.22e-05	8.69e-06	4.66e-05	5.54e-05	5.09e-06	4.68e-07	4.28e-06	4.78e-07	4.67e-06	2.98e-05	0.000141476	6.33e-05	2.58e-05	5.73e-05	3.03e-05	4.39e-05	0.000167162	3.19e-05	7.36e-05	5.7e-05	2.7e-05	9.2e-07	1.52e-05	8.73e-06	8.46e-05	0.000176992	4.26e-06	3.9e-06	2.35e-06	2.54e-05	3.21e-06	7.13e-05	1.68e-05	5.46e-05	7.1e-05	0.000115456	0.000128106	9.65e-05	0.000119826	9.07e-05	8.88e-05	0.000106562	1.37e-05	4.62e-05	3.05e-05	1.65e-05	1.65e-05	3.06e-06	4.34e-07	6.95e-06	2.04e-05	0.000212955	0.000101806	0.000103302	8.31e-05	3.57e-06	5.82e-05	0.000122636	2.61e-05	7.06e-05	1.43e-05	5.82e-06	3.62e-05	1.17e-06	3.91e-05	4.13e-05	5.58e-06	2.11e-05	2.39e-05	5.48e-06	2.05e-06	1.72e-06	2.18e-06	7.1e-05	3.18e-05	2.04e-05	3.21e-05	7.71e-05	0.000111967	5.19e-06	7.35e-06	6.45e-05	2.54e-05	3.93e-05	7.82e-05	5.31e-05	2.72e-05	8.9e-05	3.08e-05	3.08e-05	2.79e-05	1.91e-05	3.87e-05	3.39e-05	2.61e-05	1.21e-05	1.13e-06	3.98e-05	0.000252383	7.64e-05	9.83e-05	3.49e-05	0.000294216	0.000222441	6.79e-05	0.000407264	0.000150382	5.29e-05	0.000183369	0.000144931	9.73e-05	2.27e-05	8.02e-05	8.64e-05	4.03e-05	4.53e-05	5.97e-05	8.82e-07	9.35e-06	1.92e-05	2.53e-05	6.38e-07	1.2e-06	9.51e-05	0.000144841	0.00016638	0.000126836	0.000109328	9.22e-05	5.23e-05	9.7e-05	0.000112458	7.8e-05	7.68e-05	2.98e-05	5.34e-05	3.76e-05
286308	0.995094	Eukaryota	Fungi	Ascomycota	Lecanoromycetes	Lecanorales	Parmeliaceae	Melanohalea	2	1.54e-05	9.78e-07	6.23e-07	1.96e-08	1.58e-08	1.29e-06	1.21e-06	3.72e-07	1.68e-06	1.3e-06	9.42e-06	2.65e-06	6.25e-06	3.92e-06	7.59e-07	4.5e-06	4.41e-06	8.81e-07	6.82e-06	4.84e-06	1.56e-07	4.42e-07	1.19e-07	2.2e-06	5.77e-08	5.45e-08	2.92e-06	2.44e-06	3.94e-08	1.76e-06	1.37e-06	6.59e-06	7.64e-06	3.25e-07	9.09e-05	3.24e-07	8.12e-06	8.3e-06	9.78e-07	6.12e-06	1.77e-07	5.54e-07	4.14e-06	6.58e-06	1.29e-07	2.72e-07	3.62e-06	1.06e-08	1.13e-06	8.02e-06	4.97e-06	1.11e-06	1.44e-06	1.27e-06	2.62e-06	4.33e-05	6.45e-06	4.48e-07	1.03e-05	9.21e-06	1.5e-06	1.22e-06	5.14e-05	1.18e-06	6.08e-06	1.69e-05	4.37e-06	4.03e-06	2.67e-07	4.43e-08	2.05e-08	4.96e-07	2.31e-08	9.35e-08	5.28e-08	7.32e-08	7.74e-08	3.96e-07	4.02e-07	2.19e-06	1.6e-06	5e-08	1.57e-06	6.81e-06	3.18e-06	3.43e-06	4.6e-06	1.22e-05	1.44e-05	4.68e-06	1.85e-05	1.31e-07	1.6e-06	4.79e-07	3.51e-07	1.09e-08	7.23e-07	1.45e-07	8.95e-07	6.09e-07	2.39e-06	5.66e-06	1.99e-06	3.04e-06	9.26e-06	6.04e-06	3.97e-06	2.71e-05	9.8e-07	1.08e-06	8.26e-06	7.17e-07	6.23e-09	2.68e-08	2.08e-08	6.24e-07	6e-06	3.47e-06	1.51e-05	2.25e-06	8.77e-07	1.51e-07	5.69e-07	1.46e-05	6.55e-06	7.65e-06	6.96e-06	1.22e-05	3.64e-08	9.06e-06	1.01e-05	7.79e-09	6.73e-08	4.11e-08	8.36e-08	1.81e-06	8.7e-07	1.55e-06	4.42e-07	2.32e-06	5.47e-06	1.41e-07	1.14e-06	5.12e-07	2.24e-08	8.82e-08	6.6e-07	9.76e-07	3.41e-06	5.58e-07	1.66e-05	7.54e-06	5.17e-06	9.91e-06	4.66e-07	1.56e-05	3.31e-06	7.43e-06	0.000161202	3.26e-05	5.94e-05	2.16e-06	0.000127455	4.19e-07	7.32e-06	8.74e-09	1.47e-07	4.72e-08	3.29e-06	3.3e-06	5.1e-07	7.54e-06	3.75e-07	1.08e-05	3.34e-05	3.6e-06	8.02e-07	1.39e-05	3.29e-06	2.74e-05	2.36e-06	5.49e-08	5.01e-07	4.47e-07	2.4e-07	3.02e-06	4.39e-06	6.45e-06	1.68e-06	5.53e-06	1.95e-05	1.22e-06	1.44e-06	4.08e-06	4.57e-06	5.15e-05	2.74e-05	8.57e-05	3.47e-06	3.52e-06	7.13e-06	5.23e-06	3.6e-07	9.88e-07	2.44e-05	2.6e-06	1.08e-07	2.07e-07	2.19e-08	2.17e-07	3.04e-07	5.61e-07	2.81e-06	2.3e-06	2.32e-06	2.38e-05	3.28e-06	6.48e-07	1.09e-06	2.75e-06	1.19e-05	5.45e-07	1.51e-06	3.03e-05	4.77e-06	4.45e-08	5.32e-07	1.41e-08	1.61e-07	7.94e-08	7.9e-07	1.1e-06	2.17e-06	2.47e-06	5.32e-06	1.56e-06	2.56e-06	2.92e-07	1.42e-06	1.28e-05	2.56e-05	3.07e-06	6.86e-06	7.2e-06	2.42e-07	9.65e-06	1.4e-05	3.55e-08	2.55e-08	2.64e-08	1.15e-08	3.52e-07	2.98e-07	1.55e-05	5.82e-07	1.33e-06	8.44e-06	1.89e-06	4.24e-07	3.92e-05	1.07e-05	3.77e-06	9.59e-07	1.91e-05	8.98e-07	2.52e-06	1.08e-07	3.36e-07	4e-07	7.03e-08	2.52e-07	1.58e-07	3.89e-07	1.89e-08	3.66e-06	9.74e-07	3.79e-07	4.42e-06	2.8e-05	2.32e-06	1.6e-06	1.54e-06	6.87e-07	4.52e-05	8.76e-06	5.02e-05	7.12e-06	1.57e-06	1.07e-05	2.9e-07	4.62e-08	5.36e-08	1.32e-08	5.24e-07	6.48e-06	2.11e-06	4.94e-07	4.75e-07	3.86e-07	1.98e-06	1.95e-05	3.72e-06	1.13e-05	1.71e-06	1.18e-07	1.09e-05	5.48e-08	4.66e-06	3.6e-05	6.7e-06	3.58e-05	2.67e-06	1.41e-06	4.23e-08	7.67e-08	1.17e-07	7.16e-07	1.44e-06	5.18e-07	1.3e-06	1.09e-05	3.05e-05	1.99e-07	3.22e-07	5.57e-06	2.8e-06	7.04e-05	2.38e-05	0.000213849	7.76e-07	3.3e-06	2.63e-06	1.57e-07	5.35e-05	5.34e-06	4.35e-06	6.84e-07	1.07e-06	2.07e-07	1.13e-08	2.15e-07	3.21e-06	2.51e-07	2.73e-06	3.45e-07	2.15e-06	4.76e-06	4.25e-08	9.7e-06	6.39e-06	1.59e-06	9.5e-06	3.97e-06	0.000127863	1.52e-06	4.24e-06	6.09e-06	8.9e-05	3.04e-05	4.57e-06	1.31e-08	3.48e-07	5.73e-07	9.9e-07	1.44e-08	1.79e-08	3.4e-06	3.59e-06	1.46e-06	1.31e-06	3.55e-06	1.32e-05	1.86e-06	4.9e-06	2.03e-06	3.08e-05	6.38e-06	9.37e-06	4.76e-06	7.22e-06
263416	0.995109	Eukaryota	Metazoa	Arthropoda	Hexanauplia	Cyclopoida	Cyclopidae	Cyclops	13	1.74e-07	2.9e-08	9.18e-07	8.17e-08	8.3e-10	4.96e-08	3.09e-08	8.64e-07	1.7e-06	5.7e-08	2.17e-07	2.58e-07	6.1e-08	3.89e-07	2.64e-07	1.56e-08	7.42e-07	5.85e-10	6.33e-08	9.35e-09	2.22e-06	5.47e-06	8.42e-07	1.17e-06	5.85e-07	6.93e-07	6.9e-07	6.65e-07	8.27e-08	3.58e-06	5.75e-06	2.07e-06	0.000245532	3.31e-06	1.23e-07	2.2e-06	3.18e-05	3.59e-05	1.79e-05	8e-06	3.43e-05	5.01e-06	6.87e-07	5.33e-08	3.11e-07	3.27e-05	0.000198053	5.77e-07	6.6e-06	0.000193172	0.000303492	0.000390702	0.000121341	0.000240339	5.19e-06	0.000440821	4.71e-05	8.71e-06	3.59e-05	9.01e-05	0.000581968	0.00040546	0.000262194	0.000515926	0.000987448	0.000533373	0.000409109	0.000292857	1.02e-06	1.18e-06	1.29e-07	3.68e-08	1.44e-07	4.08e-09	1.81e-07	1.04e-06	1.15e-06	3.86e-07	9.61e-07	2.39e-06	4.94e-06	3.53e-07	2.94e-06	7.98e-06	3.89e-06	3.57e-05	0.00014081	1.2e-05	9.76e-07	6.56e-06	5.09e-05	1.69e-06	1.57e-05	7.17e-06	4.35e-07	7.9e-08	4.84e-07	1.55e-07	1.24e-06	1.41e-06	2.08e-06	2.4e-06	1.13e-06	2.26e-05	2.8e-06	2.15e-06	1.81e-05	1.47e-05	1.88e-07	9.57e-06	9.9e-07	1.11e-06	4.1e-08	6.89e-08	1.65e-07	2.17e-07	2.88e-06	2.91e-05	1.03e-05	5.03e-06	1.11e-05	6.65e-06	7.71e-06	2.53e-06	2.81e-05	0.000182362	2.14e-05	1.14e-06	2.97e-08	4.04e-07	1.24e-05	4.33e-08	1.57e-07	6.35e-09	1.51e-07	9.61e-08	3.49e-09	1.01e-06	5.13e-07	3.15e-07	3.25e-07	1.7e-07	1.07e-07	1.3e-07	5.34e-08	1.14e-09	2.63e-07	8.09e-08	1.76e-06	7.61e-08	9.31e-06	1.74e-06	6.57e-07	4.77e-08	1.8e-06	3.01e-06	1.27e-07	3.38e-08	4.92e-08	0.000249368	0.000290818	0.000394567	6.25e-08	1.16e-06	6.76e-06	8.88e-08	1.58e-08	2.98e-09	1.6e-07	2.59e-06	2.07e-05	1.35e-06	3.89e-09	1.33e-05	9.82e-07	2.84e-07	7.12e-07	2.83e-06	4.5e-07	1.12e-07	2.57e-05	6.27e-08	9.19e-08	1.61e-08	1.08e-07	2.02e-08	2.03e-08	2.94e-07	2.16e-07	2e-07	2.12e-06	7.45e-08	5.72e-06	9.79e-07	6.63e-06	1.38e-06	9.49e-07	5.14e-06	1.21e-07	3.06e-07	2.64e-06	3.07e-07	8.86e-10	1.15e-09	1.48e-07	1.59e-06	2.46e-09	1.72e-07	8.87e-10	2.44e-09	4.46e-09	7.63e-07	2.26e-08	1.2e-08	2.17e-06	5.51e-06	3.18e-07	6.37e-07	3.91e-06	9.75e-07	1.3e-06	4.58e-07	2.13e-08	6.57e-06	2.84e-08	1.13e-06	1.7e-06	4.42e-07	1.81e-08	3.46e-06	1.13e-06	1.89e-06	4.11e-06	1.85e-07	9.21e-07	2.96e-06	3.22e-05	2.31e-05	3.18e-06	1.21e-06	1.5e-07	3.69e-07	1.31e-06	1.29e-06	1.06e-08	1.55e-07	2.39e-06	1.88e-07	2.01e-07	1.22e-06	1.73e-08	8.67e-07	1.21e-06	1e-06	1.47e-05	2.66e-06	5.54e-06	4.91e-06	7.49e-06	2.67e-05	1.48e-07	1.15e-05	1.2e-06	3.66e-06	6.14e-08	3.28e-08	2.3e-06	9.72e-07	3.52e-08	1.71e-07	2.55e-06	2.59e-06	1.55e-05	1.42e-07	1.49e-05	8.98e-07	3.12e-06	5.42e-07	2.87e-06	6.8e-05	7.92e-06	8.45e-07	1.38e-06	3.23e-07	3.21e-07	5.6e-07	6.25e-06	2.88e-06	1.91e-06	5.88e-08	4.25e-07	2.33e-08	1.46e-07	2.57e-06	8.78e-06	4.12e-05	1.64e-07	2.61e-05	2.76e-05	9.66e-06	1.84e-07	1.83e-05	5.65e-07	5.78e-07	1.13e-06	5.42e-08	2.98e-06	6.05e-07	5.85e-07	1.6e-08	2.64e-06	2.56e-06	6.4e-06	2.69e-08	2.52e-06	1.07e-06	1.69e-05	1.06e-06	1.97e-05	3.13e-07	4.08e-06	3.47e-07	5.92e-06	6.45e-07	1.2e-05	9.54e-08	5.68e-07	1.8e-07	2.19e-07	3.36e-07	8.59e-07	2.9e-06	1.9e-07	5.16e-07	6.66e-07	8.33e-08	3.21e-06	2.65e-08	3.84e-07	6.71e-08	4.85e-08	1.44e-05	2.47e-05	9.64e-07	1.53e-06	2.03e-05	2.74e-07	8.25e-06	3.42e-07	1.91e-05	2.11e-07	1e-05	5.68e-06	4.21e-06	1.88e-07	9.44e-08	1.51e-06	3.53e-07	5.4e-08	5.01e-08	1.34e-07	3.05e-06	1.62e-06	1.2e-06	2.01e-07	1.25e-08	1.32e-06	6.53e-07	2.15e-07	2.61e-07	5.21e-06	1.74e-05	1.23e-06	2.84e-07	1.26e-05	9.73e-06	4.76e-06	8.52e-08	3.54e-06	2.86e-06
200972	0.995126	Eukaryota	Fungi	Ascomycota	Lecanoromycetes	Umbilicariales	Fuscideaceae	Fuscidea	12	5.64e-09	3.34e-08	5.51e-08	1.21e-09	8.83e-10	5.67e-08	4.19e-08	2.56e-06	2.81e-08	4.82e-07	1.22e-07	8.58e-09	5.3e-08	6.88e-07	3.07e-08	2.47e-08	1.95e-08	5.68e-09	3.4e-08	1.59e-07	2.96e-07	5.05e-07	3.64e-08	1.56e-07	6.59e-08	2.68e-08	7.07e-09	7.62e-08	1.27e-08	1.5e-07	7.42e-07	1.63e-08	1.1e-06	1.68e-07	1.85e-07	5.3e-08	1.71e-06	6.69e-07	2.15e-06	1.29e-07	1.2e-07	5.73e-08	5.34e-07	5.36e-07	6.08e-08	5.53e-09	2.24e-08	2.03e-08	1.08e-08	8.98e-08	4.36e-07	1.66e-07	4.12e-06	1.5e-07	6.86e-08	1.74e-06	2.33e-07	1.11e-06	4.95e-07	3.2e-07	1.76e-06	6.64e-06	2.97e-07	1.62e-06	4.12e-07	1.97e-06	8.29e-07	3.89e-08	4.41e-08	2.41e-08	2.67e-09	3.35e-08	1.1e-09	1.04e-09	3.55e-08	2.81e-08	2.05e-08	7.79e-07	3.11e-08	3.59e-07	8.54e-08	1.49e-08	3.71e-08	3.17e-07	1.16e-07	1.31e-06	5.29e-07	2.28e-07	4.6e-07	6.78e-07	2.5e-07	2.74e-09	1.98e-07	6.47e-09	3.76e-08	2.6e-09	3.74e-09	4.53e-09	8.21e-09	1.69e-07	2.94e-08	2.92e-07	5.42e-08	1.92e-08	1.38e-08	3.64e-07	2.73e-08	2.25e-06	3.22e-07	1.95e-06	7.15e-07	2.09e-08	2.4e-09	1.14e-09	8.31e-09	3.39e-08	2.12e-08	7.89e-09	3.74e-06	6.77e-07	6.99e-09	3.25e-07	1.29e-06	7.36e-08	1.41e-07	1.04e-06	7.18e-08	3.75e-07	4.64e-09	5.13e-07	1.25e-06	3.47e-09	1.66e-09	2.37e-09	1.45e-08	1.13e-08	1.51e-07	1.98e-07	1.78e-07	7.75e-06	4.03e-08	1.42e-09	2.97e-08	1e-08	4.72e-09	6.86e-09	6.23e-09	1.7e-07	2.27e-07	1.35e-07	1.34e-06	1.41e-07	3.9e-08	6.77e-08	1.15e-07	4.16e-08	4.01e-08	2.8e-07	6.13e-07	4.68e-07	6.02e-07	3.16e-06	1.64e-06	6.17e-07	1.05e-07	3.43e-08	2.69e-09	5.83e-08	1.13e-07	4.48e-06	1.04e-07	2.65e-07	3.04e-07	8.98e-07	5.79e-08	9.22e-08	6.79e-07	4.43e-08	8.89e-07	5.75e-07	2.8e-07	2.48e-09	1.39e-07	2.25e-09	2.21e-09	4.52e-09	4.64e-09	1.03e-06	4.11e-07	1.91e-06	9.86e-08	8.01e-08	3.37e-07	1.67e-06	8.99e-06	5.61e-06	1.7e-07	1.82e-06	1.84e-07	9.85e-07	1.43e-06	2.45e-06	1.6e-07	8.3e-08	1.44e-07	2.15e-08	3.95e-08	4.01e-08	1.08e-09	3.77e-09	6.84e-09	1.08e-06	4.1e-07	5.69e-07	3.99e-07	3.23e-06	8.25e-08	2.9e-07	2.65e-07	8.26e-07	8.85e-07	1.97e-07	6.27e-07	2.34e-08	4.07e-08	5.04e-08	1.57e-07	1.61e-08	1.09e-09	1.45e-09	8.05e-08	5.85e-07	9.71e-07	1.59e-08	4.68e-07	1.86e-07	1.47e-07	6.9e-07	9.31e-07	1.88e-06	4.16e-07	7.86e-07	1.33e-07	2.93e-07	1.05e-07	2.13e-07	3.21e-07	1.71e-08	1.69e-09	1.17e-09	1.32e-09	1.96e-08	1.19e-07	3.26e-08	1.87e-08	4.51e-07	5.74e-08	1.12e-08	1.31e-08	3.91e-08	9.53e-09	7.07e-08	1.73e-07	3.42e-09	7.49e-08	3.12e-07	1.88e-07	1.52e-07	9.54e-08	2.04e-08	2.07e-09	1.38e-08	3.69e-08	5.5e-07	7.36e-07	1.81e-08	2.59e-08	2.78e-08	1.09e-06	1.71e-06	1.23e-06	3.6e-08	8.7e-07	4.79e-07	5.08e-07	1.97e-07	3.44e-07	3.69e-07	4.59e-07	3.09e-07	1.12e-07	5.32e-08	3.39e-09	1.22e-08	2.94e-07	1.04e-06	1.05e-06	3.08e-07	1.27e-07	2.64e-07	1.31e-06	5.67e-07	4.48e-08	1.63e-07	1.91e-07	2e-07	1.86e-08	1.18e-07	1.14e-06	7.45e-08	2.1e-07	5.6e-08	2.8e-08	1.89e-09	1.95e-09	1.84e-09	4.5e-07	2.8e-08	3.42e-07	1.98e-08	2.43e-07	6.62e-07	6.22e-08	1.05e-08	5.09e-08	2.4e-08	4.92e-07	4.53e-07	3.33e-07	5.31e-08	2.29e-06	1.03e-06	3.06e-07	1.61e-06	1.03e-07	4.07e-07	2.74e-08	6.42e-08	2.35e-09	7.26e-09	1.86e-07	4.06e-07	2.86e-08	1.23e-06	2.24e-06	4.07e-07	1.98e-08	8.18e-07	1.02e-07	3.01e-06	1.78e-07	1.23e-07	2.48e-06	9.65e-08	5.42e-09	9.85e-08	2.98e-06	1.92e-07	3.94e-07	7.77e-07	1.07e-09	1.23e-07	1.47e-09	1.22e-08	7.85e-10	6.64e-10	1.28e-07	8.03e-07	1.34e-06	3.53e-07	1.66e-06	2.32e-07	2.81e-08	2.87e-07	3.76e-06	8.59e-07	9.45e-07	1.13e-07	3.19e-07	9.24e-07
102106	0.995137	Bacteria		Actinobacteria	Coriobacteriia	Coriobacteriales	Coriobacteriaceae	Collinsella	14	6.6e-06	5.89e-07	6.24e-06	6.91e-08	3.52e-08	3.43e-06	4.4e-06	1.02e-05	3.27e-06	5.35e-07	1.65e-06	9.03e-07	1.07e-06	2.17e-06	5.86e-06	3.66e-06	1.04e-05	1.73e-08	1.93e-06	3.91e-06	2.24e-05	5.33e-06	2.21e-06	6.62e-06	7.8e-07	5.41e-07	1.25e-06	5.1e-07	1.48e-05	5.12e-07	9.22e-06	3.1e-06	1.47e-05	5.32e-06	1.35e-05	5.05e-08	1.18e-05	4.87e-05	1.54e-05	8.81e-06	7.87e-06	4.77e-05	8.02e-06	7.97e-06	8.89e-07	2.66e-06	7.02e-06	1.58e-07	1.79e-06	1.12e-05	7.53e-06	3.15e-06	1.01e-05	3.78e-06	1.29e-06	2.54e-05	1.24e-05	1.32e-06	1.28e-05	1.06e-05	2.99e-05	1.8e-05	9.78e-05	6.32e-05	0.000216001	7.56e-05	3.77e-05	3.44e-05	2.21e-06	3.8e-06	1.47e-07	7.63e-07	1.68e-07	2.8e-07	8.7e-08	1.59e-06	6.31e-07	3.38e-06	8.26e-06	1.03e-06	9.54e-07	3.56e-07	2.99e-06	3.16e-06	3.66e-06	0.000246107	3.69e-05	7.47e-06	3.23e-06	7.4e-06	6.87e-05	1.58e-06	8.8e-06	3.09e-06	1.83e-06	1.38e-07	1.7e-07	5.06e-07	3.94e-07	1.38e-06	1.82e-06	2.77e-06	1.99e-05	5.47e-06	4.89e-06	2.09e-06	4.36e-06	9.64e-06	0.000446872	6.94e-07	5.35e-06	5.76e-07	5.26e-08	4.1e-08	2.26e-07	4.81e-07	2.39e-06	5.21e-06	1.19e-05	2.8e-06	8.08e-07	1.22e-06	1.44e-05	2.83e-06	2.78e-06	3.1e-05	4.45e-05	6.74e-06	4.51e-07	3.29e-05	8.39e-05	4.14e-07	2.02e-07	3.29e-08	2.95e-07	6.68e-07	6.34e-07	9.41e-07	9.37e-06	5.05e-06	5.18e-06	1.74e-06	5.02e-07	4.33e-06	6.47e-08	4.05e-05	2.45e-07	3.51e-07	7.62e-06	3.49e-06	3.41e-06	4.32e-06	8.07e-06	2.18e-06	7.58e-07	3.8e-06	8.1e-07	5.21e-06	2.33e-05	1.72e-05	1.19e-05	2.16e-05	1.64e-05	1.15e-06	1.59e-06	1.55e-07	2.36e-08	3.62e-08	9.43e-08	1.03e-05	7.66e-06	3.92e-06	7.06e-07	1.57e-06	4.65e-06	4.38e-06	1.82e-06	6.08e-06	2.95e-06	3.44e-06	1.09e-05	7.41e-06	3.28e-06	1.35e-07	4.52e-07	2.8e-07	4.99e-07	0.000113953	1.26e-05	2.77e-05	5.35e-06	1.38e-06	2.26e-05	2.27e-06	8.81e-06	6.42e-06	1.38e-05	6.63e-06	1.65e-06	1.2e-05	1.36e-05	4.42e-05	3.18e-06	7.63e-07	7.59e-07	9.99e-07	3.03e-08	3.1e-07	1.87e-07	4.56e-08	1.87e-08	6.58e-07	2.39e-06	1.57e-06	8.09e-06	4.65e-06	1.26e-06	5.81e-07	5.35e-06	3.06e-05	1.73e-05	1.64e-06	5.28e-06	4.86e-06	7.34e-07	5.7e-08	5.78e-06	5.17e-07	2.68e-08	1.69e-07	6.06e-06	1.09e-06	2.06e-06	6.88e-06	5.88e-06	3.14e-07	4.56e-06	2.12e-05	1.93e-05	4.29e-05	6.25e-06	1.7e-05	1.58e-05	7.48e-06	1.78e-06	1.96e-06	1.54e-06	1.55e-06	1.97e-07	2.15e-07	1.16e-08	1.05e-07	2.58e-07	1.04e-06	2.05e-06	2.28e-07	6.78e-07	2.88e-06	2e-06	1.6e-06	4.37e-07	2.31e-06	6.8e-06	3.64e-05	1.57e-06	1.36e-06	7.62e-07	5.11e-06	1.43e-06	1.82e-07	2.48e-07	5.45e-08	3.43e-06	2.7e-06	6.02e-06	3.2e-07	1.08e-06	1.13e-06	6.65e-06	1.18e-05	7.02e-06	6.57e-05	2.52e-05	4.53e-05	2.38e-05	8.03e-06	1.2e-05	1.57e-05	1.53e-06	4.21e-06	3.47e-07	3.49e-07	4.46e-07	1.53e-05	2.08e-06	2.73e-06	1.82e-05	2.39e-06	7.1e-07	3.66e-07	6.06e-06	2.33e-06	9.07e-06	1.83e-06	2.34e-06	5.06e-05	1.21e-06	1.37e-05	5.33e-06	1.37e-06	2.95e-06	3.19e-06	6.83e-07	4.82e-08	2.26e-07	1.19e-08	1.1e-06	1.62e-07	2.93e-06	1.62e-06	6e-06	1.83e-06	5.34e-07	7.29e-08	5.63e-06	3.58e-06	2.24e-06	7.59e-06	8.46e-06	4.28e-06	7.21e-06	8.01e-05	0.000127104	1.46e-05	1.1e-06	5.55e-05	1.37e-05	7.1e-07	1.2e-07	6.12e-08	1.49e-06	9.01e-06	3.71e-06	1.62e-05	1.72e-05	5.29e-06	3.95e-05	3.39e-05	1.25e-05	4.57e-05	9.31e-06	2.37e-05	4.16e-05	6.35e-06	2.21e-05	0.000118194	0.000306479	1.05e-05	0.000122996	2.92e-05	3.06e-06	7.78e-06	4.39e-06	1.93e-07	6.14e-09	3.1e-08	3.34e-06	3.21e-07	1.53e-06	3.94e-06	7.69e-06	3.27e-06	1.69e-06	9.88e-06	2.37e-05	8.52e-06	4.22e-05	3.5e-06	2.11e-05	8.93e-06
283	0.995144	Bacteria		Proteobacteria	Betaproteobacteria	Burkholderiales	Comamonadaceae	Comamonas	17	2.57e-05	8.85e-06	4.03e-05	4.47e-07	2.79e-07	3.87e-05	1.2e-05	1.13e-05	1.58e-05	4.89e-06	1.66e-05	5.97e-06	1.24e-05	2.62e-05	6.18e-05	1.99e-05	6.46e-05	2.25e-07	8.13e-06	4.66e-05	2.86e-05	2.79e-05	1.27e-05	6.42e-06	1.69e-06	3.06e-06	9.08e-06	6.62e-06	2.19e-05	4.86e-06	8.33e-06	1.29e-05	3.19e-05	2.29e-05	4.9e-05	8.08e-07	3.97e-05	0.000184415	6.5e-05	2.5e-05	4.45e-05	0.000226203	1.96e-05	3.04e-05	7.86e-06	8.54e-06	0.000107994	5.58e-07	3.9e-06	2.48e-05	9.19e-05	9.82e-05	6.88e-05	4.69e-05	7.69e-06	0.000156231	2.37e-05	2.85e-05	4.32e-05	4.81e-05	8.95e-05	6.96e-05	7.57e-05	0.000295315	0.000727462	0.000327493	0.000298554	0.00142485	1.26e-05	3.62e-05	8.49e-07	1.47e-06	2e-06	1.95e-06	7.6e-06	8.26e-06	5.34e-06	1.61e-05	1.95e-05	4.13e-05	0.000128359	1.2e-06	3.79e-05	8.38e-05	3e-05	3.2e-05	0.00014525	2.09e-05	4.44e-05	6.92e-05	0.000155435	7.28e-06	2.53e-05	1.18e-05	8.47e-06	5.5e-07	2.4e-06	1.29e-06	6.03e-06	6.89e-06	1.36e-05	1.62e-05	2.69e-05	1.11e-05	2.4e-05	2.6e-05	3.52e-05	6.6e-05	6.68e-05	1.2e-05	1.61e-05	9.49e-06	2.21e-07	2.89e-07	1.53e-06	0.000192214	3.58e-05	1.97e-05	0.000373833	1.74e-05	2.07e-05	7.11e-05	0.000140049	3.21e-05	7.35e-05	0.00020394	0.000175964	8.64e-05	4.96e-06	0.00100423	0.000157844	3.39e-06	7.6e-07	9.17e-08	6.96e-07	4.25e-06	2.06e-06	1.07e-05	4.34e-05	3.42e-05	5.06e-05	2.12e-06	2.12e-06	3.72e-05	1.39e-06	4.81e-07	7.17e-06	9.6e-06	1.29e-05	0.000125627	3.06e-05	0.000190423	9.87e-05	2.47e-05	3.32e-05	2.44e-05	6.59e-06	4.52e-05	8.03e-05	0.000200519	0.000155191	0.000239728	0.000113024	9.43e-06	1.59e-05	1.01e-06	3.63e-07	4.44e-07	5.8e-06	3.67e-05	3.87e-05	1.33e-05	5.15e-06	8.83e-06	2.63e-05	3.57e-05	4.36e-05	6.73e-05	9.72e-06	6.14e-05	5.44e-05	6.05e-06	1.23e-05	1.63e-07	5.9e-07	2.4e-06	1.91e-06	1e-05	0.000119837	2.12e-05	8.65e-05	7.14e-06	5.14e-05	7.19e-05	7.32e-05	5.9e-05	6.01e-05	8.71e-05	5.96e-05	5.15e-05	8.05e-05	9.47e-05	2.89e-06	4.2e-06	6.38e-06	1.35e-05	6.78e-07	9.08e-07	9.14e-07	5.1e-07	1.15e-06	4.71e-06	1.41e-05	5.26e-06	8.63e-06	2.67e-05	1.2e-05	4.32e-06	3.26e-05	6.71e-05	7.97e-05	1.22e-05	3.63e-05	1.93e-05	3e-06	6.86e-07	1.79e-05	5.48e-07	1.79e-07	1.84e-06	1.91e-05	1.25e-05	0.000126396	3.1e-05	1.96e-05	1.61e-06	1.16e-05	6.87e-05	5.18e-05	0.000352401	5.79e-06	0.000123504	4.6e-05	2.46e-05	6.93e-05	1.97e-05	6.81e-06	0.000158745	3.91e-06	2.74e-07	1.94e-07	1.84e-07	6.13e-06	2.71e-05	1.47e-05	6.11e-06	6.85e-06	4.06e-06	1e-05	2.26e-05	2.39e-06	1.99e-05	7.44e-05	0.000100977	1.64e-06	5.2e-06	4.12e-06	2.04e-05	3.19e-06	7.31e-07	1.45e-06	4.32e-07	2.62e-05	5.57e-05	1.84e-05	6.26e-06	1.28e-05	1.5e-05	3.37e-05	7.79e-05	7.69e-05	0.000149939	0.000190998	9e-05	4.72e-05	2.96e-05	0.000399186	0.000143728	8e-06	1.87e-05	6.88e-06	7.98e-07	3.04e-06	1.21e-05	2.21e-05	3.12e-05	6.25e-05	1.73e-05	2.28e-05	8.76e-06	1.64e-05	1.71e-05	4.82e-05	9.1e-06	2.1e-05	0.000121026	8.65e-06	0.0002285	0.000112256	1.68e-05	5.64e-05	1.73e-05	2.69e-06	4.71e-07	5.76e-07	1.92e-07	1.57e-05	2.07e-05	2e-05	2.06e-05	2.08e-05	1.98e-05	5.16e-06	8.22e-06	3.9e-05	2.02e-05	7.95e-05	6.92e-05	0.000108193	0.000527666	0.000277061	0.000232413	0.000198133	2.94e-05	1.58e-05	0.000101291	4.55e-05	1.64e-05	4.89e-07	8.79e-07	7.99e-06	2.51e-05	2.85e-05	8.15e-05	4.63e-05	2.84e-05	0.000321358	5.24e-05	9.88e-05	8.52e-05	9.82e-05	0.000230853	0.000449509	4.89e-05	4.16e-05	0.000133297	0.000299378	3.96e-05	5.58e-05	7.95e-05	9.92e-06	1.28e-05	1.09e-05	4.72e-07	2.06e-07	4.41e-07	2.92e-06	1.1e-05	9.35e-06	4.47e-05	1.25e-05	8.8e-06	4.69e-05	2.39e-05	3.5e-05	3.12e-05	0.000112933	8.98e-06	9.12e-05	1.59e-05
69578	0.995155	Bacteria		Actinobacteria	Actinobacteria	Micrococcales	Microbacteriaceae	Cryobacterium	17	0.000105098	4.11e-05	2.86e-05	1.74e-06	1.35e-06	2.12e-05	1.63e-05	2.02e-05	3.25e-05	1.15e-05	1.21e-05	6.57e-06	7.05e-06	2.45e-05	3.11e-05	1.62e-05	4.89e-05	1.72e-07	1.07e-05	5.43e-05	8.27e-05	0.000116105	6.8e-05	3.49e-05	7.9e-06	1.26e-05	2.28e-05	1.68e-05	0.000348079	7.19e-06	1.75e-05	2.22e-05	2.99e-05	2.21e-05	0.000172648	1.88e-06	9.8e-05	0.000308264	6.14e-05	0.000122499	8.92e-05	0.000319683	0.000432994	0.000434651	6.34e-05	7.33e-05	0.00015814	1.69e-05	6.35e-06	1.11e-05	5.38e-05	9.83e-05	3.78e-05	5.7e-05	1.67e-05	8.46e-05	3.16e-05	3.37e-05	5.08e-05	7e-05	0.000254071	4.67e-05	0.000223726	0.00158064	0.002172	0.000389445	0.00186591	0.000337159	5.99e-05	1.22e-05	4.24e-06	1.15e-05	9.25e-07	4.14e-06	5.73e-06	1.22e-05	5.79e-06	6.32e-05	3.33e-05	3.09e-05	3.74e-05	1.45e-06	1.23e-05	2.77e-05	1.12e-05	3.78e-05	9.85e-05	1.71e-05	3.2e-05	4.1e-05	0.00236414	4.9e-05	0.000201639	4.54e-05	2.58e-05	1.17e-06	1.5e-05	3.85e-06	7.18e-06	4.05e-05	3.33e-05	4.61e-05	4.43e-05	1.89e-05	2.55e-05	1.46e-05	3.97e-05	6.69e-05	2.96e-05	8.04e-06	9.04e-05	4.22e-05	9.06e-07	1.54e-06	1.32e-06	6.39e-06	9.93e-06	3.73e-05	4.54e-05	1.84e-05	7.54e-06	6.13e-05	0.000828197	3.29e-05	4.76e-05	0.000179218	0.000260354	5.81e-05	3.55e-06	8.9e-05	0.000159643	1.55e-05	2.62e-06	8.17e-07	2.09e-06	3.9e-06	5.66e-06	9.99e-06	3.92e-05	8.55e-05	9.5e-05	1.04e-05	6.95e-06	6.7e-05	1.47e-06	9.32e-07	8.06e-07	3.9e-05	1.8e-05	2.79e-05	3.38e-05	9.67e-05	1.77e-05	1.28e-05	2.95e-06	4.07e-05	1.11e-05	0.000101178	7.09e-05	0.000257969	0.00013932	0.000264823	0.000403331	5.74e-05	3.55e-05	1.37e-06	5.71e-07	2.15e-06	6.31e-06	3.59e-05	3.44e-05	2.77e-05	4.21e-06	7.71e-06	2.87e-05	4.52e-05	2.4e-05	4.38e-05	1.41e-05	4.65e-05	0.000123227	0.000113262	0.000102338	5.15e-07	1.75e-06	2.55e-06	4.38e-06	4.52e-05	0.000133798	4.1e-05	3.1e-05	1.34e-05	2.42e-05	1.42e-05	9.12e-05	6.37e-05	3.1e-05	3.73e-05	4.81e-05	5.95e-05	0.000160915	0.00127408	1.71e-05	1.83e-05	1.2e-05	3.94e-05	2.28e-06	3.26e-06	3.52e-06	2.45e-06	1.98e-06	1.25e-05	1.62e-05	9.29e-06	8.96e-06	2.85e-05	1.3e-05	2.61e-06	2.17e-05	7.33e-05	0.000157624	3.88e-05	4.21e-05	0.000195584	7.61e-06	4.61e-06	8.76e-05	1.28e-06	2.71e-07	1.49e-06	2.16e-05	6.29e-06	7.26e-05	0.000213009	6.17e-05	2.26e-05	7.28e-05	0.000198287	9.18e-05	0.000117424	3.27e-05	0.000482449	6.72e-05	0.000284495	0.000182084	0.000167663	2.23e-05	1.3e-05	9.16e-07	1.47e-07	2.02e-07	8.41e-07	5.81e-06	1.23e-05	1.32e-05	1.14e-05	4.75e-06	3.17e-06	2.23e-05	7.81e-06	8.94e-06	0.000101536	6.8e-05	0.000301451	1.12e-05	3.93e-06	1.31e-05	0.000317068	1.71e-05	5.07e-06	1.72e-06	5.88e-07	2.73e-05	2.37e-05	1.52e-05	9.11e-06	2.77e-05	2.71e-05	4.91e-05	0.000278694	0.000145511	9.51e-05	5.68e-05	0.000210072	9.44e-05	7.56e-05	0.000709175	0.000820498	0.000153188	0.000104399	1.71e-05	1.52e-06	2.7e-06	2.86e-05	5.32e-05	8.41e-05	5.22e-05	4.14e-05	8.44e-06	3.66e-05	9.04e-05	1.1e-05	7.58e-05	1.25e-05	3.54e-05	4.3e-05	2.57e-05	0.000357162	0.000689373	4.95e-05	0.000138557	4.54e-05	4.13e-06	4.99e-07	9.42e-07	4.38e-07	4.28e-06	1.71e-05	2.23e-05	3.49e-05	1.04e-05	5.89e-05	7.17e-06	5.9e-06	8.14e-05	1.58e-05	1.73e-05	4.91e-05	6.13e-05	6e-05	4.6e-05	0.000465233	0.000278786	0.000132442	3.83e-05	5.83e-05	6.05e-05	2.03e-05	9.7e-07	1.39e-06	1.19e-05	2.26e-05	5.41e-05	0.000203513	3.57e-05	4.81e-05	3.19e-05	8e-05	1.47e-05	3.71e-05	4.11e-05	0.00015903	0.000362861	3.64e-05	2.19e-05	5.13e-05	0.00113618	0.000106425	0.000444094	0.00026293	7.16e-06	9.81e-05	1.66e-05	1.49e-06	1.3e-07	8e-07	5.34e-06	1.71e-05	1.76e-05	8.91e-05	1.55e-05	9.01e-06	1.26e-05	4.93e-05	8.2e-05	0.000130259	0.000217524	1.63e-05	9.78e-05	5.12e-05
37463	0.995184	Eukaryota	Fungi	Ascomycota	Dothideomycetes	Pleosporales	Didymellaceae	Phoma	2	2.82e-05	4.05e-06	9.35e-06	1.31e-07	3.27e-07	1e-05	3.76e-05	4.17e-05	0.000121168	0.000109732	5.21e-05	4.32e-05	1.54e-05	8.03e-05	1.54e-05	5.81e-05	5.06e-05	1.82e-06	3.02e-05	3.85e-05	3.25e-05	9.64e-06	1.33e-05	1.27e-05	1.57e-06	1.04e-06	1.18e-05	6.98e-06	9.56e-06	9.16e-06	7.81e-05	0.000186705	0.000144569	6.72e-05	0.000129498	6.22e-06	0.000410707	0.000116316	4.59e-05	5.11e-05	3.48e-05	1.6e-05	7.98e-06	1.09e-05	6.67e-06	7.38e-06	4.15e-05	7.06e-07	2.52e-05	7.65e-05	0.000155791	4.16e-05	0.000121514	0.000113234	2.55e-05	0.000316612	8.11e-05	6.19e-05	0.000152722	3.04e-05	9.28e-05	5.46e-05	0.000150183	5e-05	5.98e-05	0.000121589	3.98e-05	5.08e-05	6.34e-06	3.06e-05	1.06e-06	7.72e-06	1.54e-07	1.03e-06	4.77e-06	2.06e-05	1.09e-05	1.74e-05	6.91e-05	7.74e-05	5.42e-05	9.26e-07	0.000116438	0.000161079	4.83e-05	6.12e-05	0.00017818	9.05e-05	5.14e-05	5.06e-05	8.39e-05	2.62e-06	1.55e-05	1.52e-05	1.74e-05	5.11e-07	7.09e-06	1.93e-06	1.87e-05	2.31e-05	2.36e-05	0.000100568	0.000143696	0.000167378	9.95e-05	5.59e-05	4.36e-05	0.000144058	3.97e-05	2.02e-05	1.05e-05	6.1e-06	1.32e-07	1.14e-07	1.17e-06	4.35e-06	4.64e-05	1.67e-05	0.000295371	4.48e-06	1.83e-05	2.6e-05	3.13e-05	3.44e-05	7.99e-05	0.00016683	3.47e-05	6.8e-05	1.54e-06	6.11e-05	7.05e-05	4.75e-07	7.18e-07	2.4e-07	8.14e-07	1.4e-05	1.35e-05	2.28e-05	1.47e-05	8.54e-05	3.15e-05	3.08e-07	1.09e-06	1.87e-06	2.98e-07	3.77e-07	3.68e-07	8.32e-06	2.16e-05	5.14e-05	4.79e-05	7.63e-05	5.32e-05	1.87e-05	2.29e-05	5.02e-05	2.5e-05	5.98e-05	5.97e-05	0.000401976	0.000288464	0.000249063	4.64e-05	1.54e-05	2.46e-05	2.17e-07	2.19e-07	1.38e-06	2.28e-05	4.93e-05	1.59e-05	4.55e-05	1.26e-05	6.62e-05	9.83e-05	3.65e-05	2.74e-05	5.45e-05	2.81e-05	0.000107922	8.02e-05	3.04e-06	4.67e-06	3.24e-07	5.96e-07	7.65e-07	1.39e-05	3.2e-05	2.47e-05	3.98e-05	7.23e-05	8.96e-06	9.14e-05	0.000164721	5.17e-05	0.000190094	7.86e-05	0.00010041	3.43e-05	9.09e-05	0.000105692	1.12e-05	1.61e-06	4.51e-06	1.09e-05	1.55e-05	2.04e-06	2.71e-06	4.32e-07	3.12e-06	9.1e-07	1.24e-05	2.43e-05	2.25e-05	5.49e-05	0.00017743	1.79e-05	3.05e-06	5.64e-05	2.7e-05	6.91e-05	2.25e-06	2.08e-05	2.77e-05	1.88e-05	5.68e-06	5.93e-05	2.11e-06	1.29e-06	4.37e-06	8.31e-05	5.88e-05	4.45e-05	0.000119907	0.000126527	1.82e-05	7.06e-05	0.000349107	0.000123476	0.000154973	6.43e-05	8.54e-05	0.000333012	8.77e-05	1.14e-05	0.000105796	3.82e-05	1.51e-05	4.95e-07	1.78e-06	2.68e-07	3.05e-06	2.37e-05	0.000107311	5.71e-05	2.26e-05	2e-05	1.32e-05	2.46e-05	8.94e-05	2.98e-05	5.53e-05	9.7e-05	0.000160435	1e-06	6.27e-06	4.64e-06	6.33e-05	7.44e-05	2.24e-06	4.51e-06	1.49e-06	1.02e-05	2.78e-06	3.86e-05	2.44e-05	2.08e-05	3.43e-05	4.73e-05	4.07e-05	3.84e-05	3.44e-05	0.000106278	8.04e-05	5.02e-05	1.8e-05	2.9e-05	1.23e-05	1.03e-05	1.55e-05	7.6e-07	3.68e-07	2.25e-06	3.97e-06	0.000223353	7.52e-05	9.66e-05	4.41e-05	6.03e-06	3.59e-05	6.07e-05	1.78e-05	4.05e-05	1.09e-05	4e-06	1.79e-05	1.24e-06	3.95e-05	2.81e-05	2.84e-06	2.64e-05	1.11e-05	1.36e-06	4.55e-07	6.72e-07	1.38e-06	3.57e-05	3.2e-05	1.61e-05	2.24e-05	6.56e-05	7.02e-05	3.86e-06	1.28e-06	3.64e-05	9.49e-06	5.38e-05	3.01e-05	3.07e-05	1.56e-05	2.12e-05	3.42e-05	2.68e-05	2.48e-05	1.23e-05	2.35e-05	1.31e-05	2.55e-05	3.8e-06	3.6e-07	2.07e-05	0.000143951	3.78e-05	3.57e-05	7.28e-06	0.000104836	0.000142682	1.71e-05	9.38e-05	6.27e-05	3.43e-05	0.000102522	7.76e-05	6.21e-05	1.55e-05	1.85e-05	4.44e-05	3.72e-05	2.53e-05	2.63e-05	1.83e-06	8.93e-06	6.53e-06	6.1e-06	1.04e-07	5.18e-07	4.89e-05	8.1e-05	9.17e-05	0.000100706	4.68e-05	4.38e-05	1.64e-05	2.72e-05	4.47e-05	3.71e-05	2.96e-05	1.53e-05	3e-05	1.16e-05
212791	0.995186	Bacteria		Proteobacteria	Alphaproteobacteria	Rhodospirillales		Enhydrobacter	17	1.9e-06	1.73e-06	2.87e-06	1.17e-07	4.41e-08	2.04e-06	1.91e-06	9.42e-07	1.75e-06	7.57e-07	1.02e-06	1.42e-06	2.14e-06	4.3e-06	2.34e-06	2e-06	7.1e-06	4.4e-08	5.39e-07	4.39e-06	2.62e-06	6.72e-06	3.63e-06	1.21e-06	4.63e-07	3.5e-07	1.12e-06	8.44e-07	2.25e-06	1.78e-06	2.4e-06	1.9e-06	2.83e-06	2.94e-06	1.36e-05	1.67e-07	1.89e-05	5.37e-05	8.76e-06	8.56e-06	9.69e-06	9.96e-06	4.67e-06	8.33e-06	1.28e-06	3.48e-06	4.45e-06	7.32e-08	8.84e-07	1.65e-06	8.01e-06	7.08e-06	5.72e-06	1.13e-05	2.51e-06	8.2e-06	2.27e-06	2.44e-06	3.3e-06	6.93e-06	9.96e-06	6.19e-06	2.15e-05	4.57e-05	0.000100735	7.51e-05	0.000140012	7.82e-05	1.45e-06	3.98e-06	1.4e-07	2.28e-07	1.25e-07	3.57e-07	3.73e-07	9.23e-07	4.31e-07	3.16e-06	6.17e-06	4.17e-06	3.47e-06	1.61e-06	2.13e-06	9.86e-06	2.41e-06	5.41e-06	3.64e-05	4.76e-06	5.17e-06	6.09e-06	1.47e-05	1.01e-06	4.89e-06	2.03e-06	1.53e-06	4.65e-08	2.89e-07	8.05e-08	5.5e-07	1.02e-06	1.42e-06	2.33e-06	2.65e-06	4.07e-06	2.32e-06	3e-06	5.34e-06	4.41e-06	1.91e-06	3.2e-06	5.1e-06	3.54e-06	2.77e-08	6.7e-08	1.71e-07	9.14e-07	5.81e-06	1.23e-05	2.45e-05	3.25e-06	6.71e-07	7.92e-06	5.92e-06	4.04e-06	1.42e-05	4.57e-05	2.61e-05	1.21e-05	5.13e-07	1.8e-05	2.54e-05	3.87e-07	1.39e-07	6.51e-08	9.62e-08	1.98e-06	1.06e-06	1.96e-06	5.9e-06	2.7e-06	2.31e-05	1.96e-07	5.78e-07	5.77e-06	2.26e-07	2.26e-08	3.21e-07	9.84e-07	7.62e-06	4.47e-06	1.51e-05	1.91e-05	6.55e-06	3.59e-06	4e-06	3.23e-06	1.99e-06	1.46e-05	1.04e-05	4.02e-05	1.95e-05	7.16e-05	2.41e-05	2.89e-06	6e-06	1.07e-07	3.05e-08	1.41e-07	1.56e-06	1.64e-05	3.12e-06	5.28e-06	8.06e-07	1.53e-06	7.56e-06	9.41e-07	6.52e-06	1.54e-05	6.52e-06	8.04e-06	3.17e-06	1.31e-06	3.18e-06	2.5e-08	1.92e-07	6.63e-07	1.37e-06	2.55e-06	5.14e-06	2.33e-06	8.15e-06	8.84e-07	3.75e-06	1.24e-05	9.14e-06	1.72e-05	8.21e-06	1.34e-05	7.2e-06	9.63e-06	3.09e-05	2.6e-05	1.04e-06	7.8e-07	2.12e-06	2.3e-06	3.4e-08	1.65e-07	7.76e-08	1.21e-07	3.09e-07	4.93e-07	2.16e-06	1.42e-06	4.43e-06	3.6e-06	1.71e-06	4.62e-07	1.25e-05	6.81e-06	1.04e-05	1.68e-06	8.3e-06	1.8e-06	1.22e-06	4.25e-07	2.56e-06	1.21e-07	5.34e-08	1.74e-07	2.45e-06	1.57e-06	4.54e-06	1.09e-05	3.12e-06	7.67e-07	4.37e-06	2.75e-05	4.21e-06	8.48e-06	2.05e-06	3.14e-05	2.96e-05	6.02e-06	2.14e-06	2.67e-06	1.39e-06	2.99e-06	1.84e-07	7.41e-08	3.99e-08	4.2e-08	6e-07	5.97e-06	1.85e-06	5.55e-07	4.39e-07	4.07e-07	2.38e-06	3.49e-06	1.55e-06	3.57e-06	3.64e-06	1.52e-05	1.05e-06	1.75e-06	9.16e-07	4.46e-06	1.45e-07	2.94e-07	2.25e-07	1.22e-08	2.14e-07	1.66e-06	2.01e-06	6.86e-07	2.42e-06	5.5e-06	7.49e-06	1.8e-05	7.12e-06	3.16e-05	4.28e-05	1.49e-05	1.01e-05	9.52e-06	5.47e-05	3.02e-05	6.18e-06	4.48e-06	1.02e-06	6.35e-08	1.02e-07	1.43e-06	2.16e-06	4.49e-05	4.56e-05	3.93e-06	1.63e-06	6.02e-06	5.48e-06	9.51e-06	1e-05	9.81e-06	5.04e-06	2.1e-05	1.08e-06	1.65e-05	9.86e-06	9.17e-06	9.86e-06	1.27e-06	3.06e-07	2.22e-07	1.91e-07	9.59e-09	1.9e-06	3.86e-06	2.07e-06	5.97e-06	6.32e-06	4.08e-06	9.48e-07	1.06e-06	5.16e-06	2.38e-06	1.03e-05	1.2e-05	1.82e-05	2.45e-05	2.13e-05	1.53e-05	1.09e-05	1.08e-05	2.59e-06	5.93e-06	3.37e-06	1.05e-06	1.02e-07	1.01e-07	1.25e-06	2.67e-06	4.36e-06	1.2e-05	6.41e-06	7.05e-06	3.64e-06	3.87e-06	3.46e-06	4.33e-06	5.21e-06	1.36e-05	3.14e-05	2.47e-06	2.7e-06	1.04e-05	5.79e-05	5.61e-06	1.15e-05	1.52e-05	9.23e-07	2.02e-06	1.27e-06	2.17e-07	6.85e-09	3.04e-08	7.07e-07	6.66e-06	1.24e-06	4.92e-06	2.43e-06	3.87e-06	1.47e-06	3.42e-06	1e-05	6.94e-06	1.41e-05	1.33e-06	1.26e-05	4.22e-06
78076	0.995223	Eukaryota	Fungi	Ascomycota	Lecanoromycetes	Lecanorales	Parmeliaceae	Vulpicida	12	4.1e-07	8.37e-07	4.34e-07	1.36e-08	8.83e-09	2.05e-07	9.16e-08	2.89e-07	1.14e-06	6.44e-07	1.28e-06	3.81e-07	2.21e-07	1.11e-06	4.6e-08	6.35e-07	2.47e-06	1.08e-07	1.02e-06	5.69e-07	3.26e-08	4.79e-07	2.68e-08	4.54e-07	1.59e-07	8.17e-08	4.35e-07	1.37e-07	6.16e-08	7.56e-08	2.73e-07	6.46e-07	3.22e-07	9.67e-08	1.63e-05	8.05e-08	5.44e-06	2.2e-06	3.09e-06	2.36e-06	1.22e-06	1.91e-08	2.05e-06	3.08e-06	3.66e-07	3.94e-07	4.43e-08	2.26e-08	2.2e-08	5.4e-07	1.1e-06	9.74e-07	2.45e-06	2.21e-06	3.02e-07	8.62e-06	3.4e-07	2.47e-07	2.4e-06	5.16e-06	4.42e-06	6.8e-06	8.63e-06	9.58e-06	1.17e-05	1.77e-05	7.29e-06	1.07e-05	2.29e-07	3.51e-08	3.57e-08	1.24e-07	2.09e-09	4.41e-09	1.23e-08	5.76e-08	2.05e-07	3.46e-07	5.53e-08	7.23e-08	4.79e-07	5.59e-08	2.42e-06	2.75e-06	3.11e-06	4.34e-06	4.4e-06	2.51e-06	6.31e-07	7.77e-07	1.82e-05	1.39e-07	3.8e-06	1.17e-06	2.53e-07	2.43e-08	2.35e-07	2.49e-08	8.51e-07	6.34e-07	7.63e-07	9.13e-07	8.92e-08	6.71e-07	1.71e-06	5.57e-06	4.91e-06	1.01e-05	5.4e-07	2.91e-07	5.44e-07	7.47e-07	4.84e-09	1.07e-08	1.64e-08	1.67e-07	1.08e-06	1.25e-06	4.98e-07	9.81e-08	4.01e-08	1.79e-07	2.05e-06	5.23e-06	8.77e-06	6.48e-06	9.66e-06	1.45e-07	1.73e-08	7.56e-07	1.23e-06	1.88e-08	4.7e-08	3.3e-08	2.33e-08	3.74e-07	1.99e-07	6.24e-07	1.35e-06	1.66e-06	8.54e-06	5.98e-09	1.46e-08	1.13e-06	6.89e-08	1.44e-08	2.31e-08	1.27e-07	4.58e-07	6.27e-07	1.13e-07	7.91e-07	1.5e-06	2.55e-06	1.58e-06	1.32e-06	1.67e-06	7.75e-06	2.69e-06	1.19e-05	2.36e-06	3.97e-05	6.29e-06	1.29e-06	2.48e-06	7.01e-09	4.73e-09	1.02e-08	3.22e-07	5.35e-07	1.89e-07	6.18e-07	1.97e-07	1.08e-06	2.51e-06	2e-06	1.06e-06	4.97e-06	5.71e-06	3.67e-06	4.86e-07	1.29e-07	4.43e-07	1.34e-07	4.55e-08	5.25e-08	5.3e-07	8.77e-07	6.32e-07	3.28e-06	3.66e-07	3.51e-07	2.7e-06	2.81e-06	4.6e-06	1.39e-05	6.34e-07	4.46e-06	1.11e-06	8.69e-07	5.96e-06	4.73e-06	7.37e-07	4.41e-07	6.38e-07	8.7e-07	3.15e-08	1.27e-07	5.79e-09	3.37e-08	1.32e-08	3.4e-08	3.18e-07	9.42e-07	2.03e-06	1.57e-06	1.1e-06	4.41e-07	4.62e-07	1.41e-06	1.85e-06	8.54e-07	1.06e-06	3.7e-06	2.21e-07	1.56e-07	4.28e-07	5.48e-08	2.22e-08	8.57e-08	2.46e-07	7.69e-07	1.06e-06	1.03e-06	1.94e-06	3.09e-07	2.6e-06	1.44e-06	4.31e-06	6.15e-06	1.91e-06	5.47e-06	2.4e-06	1.87e-06	9.88e-07	2.83e-06	4.93e-07	4.23e-08	2.71e-08	2.78e-09	3.71e-09	4.32e-08	2.75e-08	8.43e-07	2.17e-07	4.42e-07	9.22e-07	7.13e-08	3.46e-07	2.11e-06	2.05e-06	1.98e-06	1.46e-06	1.57e-06	1.36e-07	1.34e-07	2.16e-07	8.81e-07	7.58e-09	1.29e-07	5.32e-08	4.4e-08	1.98e-07	2.24e-08	1.92e-07	6.1e-08	1.7e-07	4.33e-07	3.74e-06	6.05e-06	1.72e-06	1.91e-07	1.91e-06	4.84e-06	4.83e-06	2.11e-06	4.04e-06	3.4e-06	1.74e-06	8.99e-07	7.27e-09	1.61e-08	1.85e-08	9.63e-07	4.45e-06	5.34e-06	3.33e-06	8.63e-08	1.33e-07	6.81e-07	7.83e-06	1.58e-06	1.54e-06	1.2e-06	3.59e-07	1.95e-06	1.42e-07	1.96e-06	4.73e-06	5.51e-07	2.07e-06	4.97e-07	3.9e-09	1.31e-08	1.89e-08	6.3e-09	4.69e-07	1.5e-06	6.4e-08	5.46e-07	1.98e-06	3.56e-06	2.67e-07	4.86e-07	1.88e-06	3.91e-07	1.19e-06	1.61e-06	6.08e-06	7.44e-07	7.14e-06	3.61e-06	2.14e-07	3.22e-06	1.45e-07	1.21e-06	5.64e-07	5.33e-08	3.69e-08	3.59e-08	2.07e-07	7.07e-07	5.63e-07	1.7e-06	4.11e-07	9.78e-07	4.5e-07	1.19e-06	3.12e-07	9.66e-07	4.57e-08	4.74e-06	3.62e-06	3.52e-06	7.5e-07	1.25e-06	3.38e-06	1.41e-06	2.95e-06	4.68e-06	6.56e-09	4.46e-07	2.87e-07	1.57e-07	4.2e-09	3.58e-09	1.76e-07	4.24e-07	1.34e-06	4.01e-07	2.99e-06	9.91e-07	1.87e-06	1.95e-06	8.83e-06	4.97e-06	3.27e-06	4.7e-07	1.03e-06	1.71e-06
71941	0.995224	Eukaryota	Fungi	Basidiomycota	Agaricomycetes	Agaricales	Hygrophoraceae	Hygrophorus	1	3.52e-06	4.96e-07	0.00101109	1.84e-07	8.41e-08	7.08e-05	1.51e-05	0.00131788	0.000153393	0.000378232	0.00019962	0.000320209	0.000480476	0.000707225	7.63e-05	0.000746498	0.00108437	1e-05	0.00166739	0.000328014	8.61e-07	1.39e-06	4.73e-07	1.41e-06	1.71e-06	1.12e-06	5.95e-06	4.23e-06	6.31e-06	6.21e-06	1.66e-05	4.88e-05	8.64e-05	1.03e-05	0.000164625	8.03e-06	0.000186372	0.000191382	0.000180592	5.59e-05	1.19e-05	1.96e-05	2.78e-06	4.41e-05	1.86e-06	1.32e-06	2e-05	1.75e-07	5.08e-06	2.33e-05	4.42e-05	7.14e-05	9.73e-05	7.54e-05	0.00030335	0.000764206	0.00013307	0.00278596	0.000688094	0.000289999	0.000171975	8.99e-05	0.000215258	1.59e-05	1.72e-05	4.89e-05	1.79e-05	1.43e-05	3.66e-06	4.68e-06	5.67e-07	9.2e-07	6.29e-08	2.2e-07	1.35e-06	5.56e-06	3.81e-06	6.47e-05	1.35e-05	2.8e-05	1.7e-05	3.12e-06	0.000777996	0.000955386	0.000837937	0.000548264	0.000608296	0.000409796	0.00071772	0.000399302	3.41e-05	1.15e-06	3.2e-06	3.66e-06	3.85e-06	5.14e-07	2.7e-06	9.89e-07	8.97e-06	2.1e-05	1.99e-05	7.11e-05	7.53e-05	0.000314492	0.000261082	0.000236415	0.000307839	0.000273532	0.000710516	0.000137392	1.62e-05	0.000132815	3.4e-08	2.24e-07	1.16e-06	1.34e-06	1.33e-05	8.29e-06	0.000105331	9.99e-06	2.08e-05	2.54e-05	0.000113633	9.01e-05	0.000518061	0.000377573	0.000107577	0.000554603	1.2e-06	0.00036392	0.000234253	8.69e-08	1.43e-06	1.11e-07	5.12e-07	4.7e-06	4.21e-06	1.02e-05	0.000192445	3.9e-05	2.73e-05	8.1e-08	8.73e-07	2.01e-06	4.34e-07	3.25e-07	8.27e-07	5.92e-05	1.65e-05	6.07e-06	0.000115832	4.34e-05	0.000540412	0.000304098	0.000513626	0.000905008	0.000430184	0.000186832	0.00016573	0.000318273	0.000259614	1.83e-05	3.37e-06	6.94e-06	2e-05	2.52e-07	5.48e-07	1.06e-06	1.93e-05	7e-06	3.47e-05	5.33e-05	2.84e-05	6.81e-05	0.00030205	0.000214477	0.000164559	0.000334498	8.19e-05	0.000541395	0.000262111	1.67e-06	8e-07	1.78e-07	3.24e-07	1.94e-06	4.3e-06	9.7e-06	1.2e-05	1.27e-05	0.000174887	8.53e-05	7.85e-05	0.000516504	0.000257931	0.000652073	0.00041691	0.000970947	0.00026948	0.000284274	0.000100402	6.23e-06	2.45e-07	6.68e-07	3.01e-06	0.0131239	5.45e-07	1.22e-06	1.2e-07	1.88e-06	4.9e-07	2.22e-06	1.13e-05	3.46e-06	1.62e-05	3.24e-05	3.18e-05	4.93e-06	5.68e-05	5.15e-05	0.000518668	4.38e-06	8.06e-06	3.2e-06	2.66e-06	9.28e-07	1.34e-05	1.06e-06	5.82e-07	5.39e-06	4.88e-05	5.12e-05	8.55e-05	8.37e-05	0.000120968	3.24e-05	0.000329977	0.000126995	0.000449893	0.000305245	0.000168087	4.93e-05	4.7e-05	5.95e-06	3.81e-07	6e-06	8.61e-06	1.14e-06	5.41e-07	4.28e-07	3.36e-07	1.53e-06	1.75e-05	0.000165392	0.000177808	6.01e-05	0.000215762	0.000298446	0.000638123	0.00102212	0.000226952	0.000214392	8.2e-05	5.82e-05	1.82e-07	4.82e-06	9.02e-07	5.45e-06	7.89e-06	1.64e-06	5.06e-06	9.51e-07	2.27e-05	3.75e-06	0.000139062	7.26e-05	0.000501302	0.000661856	0.000739936	0.00094309	0.000418302	0.000121598	1.38e-05	0.00026351	0.000347124	4.32e-06	2.59e-05	8.83e-06	6.27e-06	1.44e-06	6.07e-07	4.37e-07	3.36e-07	5.1e-06	0.000216914	0.000106908	0.000119216	0.000185973	1.25e-05	0.000231835	0.000274668	0.000147418	0.000698532	4.2e-05	2.01e-05	7.57e-05	4.75e-07	6.44e-06	9.86e-06	2.32e-06	7.04e-06	4.23e-06	9.79e-07	1.04e-07	2.57e-07	1.15e-06	2.4e-05	6.46e-06	9.81e-06	1.07e-05	6.09e-05	0.000236077	7.25e-06	1.28e-05	0.000332949	2.29e-05	0.000587065	0.000357397	0.000226543	0.000115804	1.7e-05	2.62e-06	1.6e-06	9.2e-06	1.52e-05	1.38e-05	7.84e-06	2.53e-06	8.61e-07	2.62e-07	5.58e-06	8.21e-05	5.85e-05	6.37e-05	2.19e-05	6.15e-05	0.000139977	5.06e-05	0.000547165	0.000743204	0.000157065	0.00024719	0.000442963	0.000239217	0.000140492	0.000250499	4.76e-06	1.8e-06	3.56e-05	2.33e-06	1.36e-07	1.11e-06	2.66e-06	2.13e-06	1.1e-07	1.23e-06	3.13e-05	9.36e-05	0.000160721	0.000107699	0.000155715	0.000358511	0.000112568	0.000575931	0.000331905	0.000245402	0.000323772	0.000153717	0.000226884	0.000107169
441	0.995253	Bacteria		Proteobacteria	Alphaproteobacteria	Rhodospirillales	Acetobacteraceae	Gluconobacter	17	2.8e-06	2.29e-06	3.31e-06	1.33e-07	1.03e-07	1.24e-06	3.52e-06	2.98e-06	3.35e-06	2.45e-06	3.41e-06	8.33e-07	2.66e-06	8.84e-06	4.3e-06	4.97e-06	1.52e-05	2.16e-07	3.48e-06	5.39e-06	1.64e-05	3.96e-06	1.15e-06	6.86e-07	4.63e-07	1.67e-07	1.26e-06	1.56e-06	1.57e-06	6.25e-07	8.66e-06	3.14e-06	6.28e-06	1.33e-06	1.96e-05	5.34e-07	2.64e-05	6.03e-05	0.000103707	1.13e-05	9.69e-06	1.09e-05	6.69e-06	1.17e-05	3.19e-06	3.83e-06	3.02e-06	1.83e-07	1.55e-06	1.1e-05	4.47e-06	2.1e-05	9.06e-06	5.12e-06	2.82e-06	1.29e-05	5.94e-05	1.45e-06	5.85e-06	1.94e-05	1.54e-05	0.00018813	3.38e-05	5.96e-05	0.000102617	7.54e-05	0.000101879	0.000108981	2.68e-06	9.21e-07	3.03e-07	7.68e-07	1.94e-06	1.69e-07	1e-06	8.43e-06	4.1e-07	5.07e-06	3.45e-06	2.94e-06	2.1e-05	1.9e-06	4.33e-06	5.85e-06	5.52e-05	0.000130479	1.45e-05	5.26e-06	9.57e-06	1.52e-05	4.03e-05	4.6e-06	7.95e-06	2.91e-06	8.93e-07	1.68e-07	2.35e-06	2.08e-07	9.97e-07	1.83e-06	1.77e-06	6.23e-06	4.18e-05	6.08e-06	3.65e-06	8.02e-06	1.88e-05	1.26e-05	1.16e-06	5.01e-06	7.22e-06	2.07e-06	9.26e-08	1.71e-07	1.96e-07	3.94e-06	6.22e-06	2.1e-05	1.07e-05	2.9e-06	2.93e-06	5.7e-06	8.25e-06	1.03e-05	2.67e-05	5.09e-05	5.48e-05	2.34e-05	5.16e-07	1.45e-05	6.76e-05	5.54e-07	1.18e-07	4.82e-08	1.95e-07	7.81e-07	1.91e-06	8.75e-06	1.59e-05	1.33e-05	8.23e-05	1.93e-07	9.42e-07	1.57e-05	5.36e-07	2.84e-07	4.19e-07	1.71e-06	2.45e-05	1.13e-05	1.01e-05	2.08e-05	9.43e-06	3.1e-06	3.19e-06	9.91e-07	1.47e-06	5.54e-05	2.36e-05	7.04e-05	2.15e-05	0.000247164	3.9e-05	5.56e-06	1.34e-05	1.08e-07	5.33e-07	1.99e-07	5.1e-06	1.42e-05	9.01e-06	5.28e-06	1.38e-06	5.11e-06	2.18e-05	5.08e-06	5.89e-06	2.13e-05	1.06e-05	1.24e-05	1.82e-05	1.72e-06	5.22e-06	6.77e-08	5.16e-07	1.39e-06	4.86e-06	8.04e-06	8.35e-06	9.37e-06	8.4e-06	2.23e-06	1.1e-05	3.08e-05	1.01e-05	3.46e-05	8.94e-06	2.63e-05	1.32e-05	1.46e-05	7.05e-05	3.81e-05	2.43e-06	1.15e-06	2.76e-06	7.23e-06	3.57e-07	8.72e-07	1.04e-07	4.71e-07	7.11e-07	8.3e-07	2.67e-06	2.8e-06	9.89e-06	5.62e-06	2.9e-06	2.06e-06	4.33e-06	1.6e-05	8.6e-06	2.6e-06	1.26e-05	1.9e-05	1.28e-06	8.29e-07	4.86e-06	2.22e-07	1.08e-07	2.87e-07	1.41e-05	3.64e-06	2.89e-05	7.16e-06	7.16e-06	2.7e-07	9.59e-06	8.01e-06	1.63e-05	1.2e-05	2.83e-06	2.74e-05	4.84e-05	8.83e-06	3.29e-06	3.59e-06	1.79e-06	2.66e-06	2.19e-07	1.37e-07	1.23e-07	1.96e-07	1.4e-06	6.28e-06	6.11e-06	1.31e-06	7.86e-07	9.37e-07	4.92e-06	6.48e-06	2.93e-06	1.22e-05	8.5e-06	8.23e-06	6.04e-07	1.93e-06	2.4e-06	3.9e-06	1.11e-06	6.84e-07	1.88e-07	2.98e-07	7.79e-06	2.91e-06	2.4e-06	1.92e-06	1.87e-06	4.13e-06	7.2e-06	0.000120355	2.23e-05	3.38e-05	4.18e-05	2.79e-05	2.89e-05	1.24e-05	2.52e-05	2.45e-05	4.28e-06	1.08e-05	1.66e-06	1.89e-07	6.28e-07	3.23e-06	2.66e-05	4.31e-05	1.33e-05	1.9e-05	1.76e-06	9.4e-06	0.00032262	8.03e-06	6.19e-06	3.82e-06	3.16e-06	7.01e-06	1.18e-06	1.75e-05	2.44e-05	1.79e-06	3.88e-05	2.59e-06	5.52e-07	1.24e-07	3.12e-07	8.97e-08	3.27e-06	4.55e-06	6.63e-06	9.75e-06	7.81e-06	4.74e-06	4.89e-06	5.64e-07	1.83e-05	1.18e-06	8.28e-06	1.59e-05	2.09e-05	1.05e-05	4.44e-05	4.58e-05	1.07e-05	1.08e-05	4.7e-06	1.08e-05	6.45e-06	1.1e-06	1.44e-07	1.69e-07	1.83e-06	1.81e-05	2.31e-05	1.73e-05	1.32e-05	1.14e-05	8.03e-06	3.85e-06	1.67e-05	1.15e-05	2.6e-05	1.98e-05	2.86e-05	5.08e-06	2.94e-06	5.43e-06	0.000107952	4.37e-06	3.12e-05	4.85e-05	4.23e-07	3.49e-06	4.28e-06	1.01e-06	1.75e-07	2.01e-07	6.89e-07	6.06e-06	5.8e-06	5.09e-06	8.43e-06	1.1e-06	1.74e-05	7.49e-05	2.81e-05	2.97e-05	1.62e-05	3.17e-06	4.02e-06	1.43e-05
423349	0.995264	Bacteria		Bacteroidetes	Sphingobacteriia	Sphingobacteriales	Sphingobacteriaceae	Mucilaginibacter	17	5e-05	5.46e-05	0.000178651	2.97e-06	1.33e-06	8.44e-05	9.77e-06	6.3e-05	3.98e-05	5.45e-06	9.87e-06	9.5e-06	1.42e-05	0.000194976	0.000112796	3.78e-05	0.000120353	4.26e-07	2.88e-05	7.58e-05	6.52e-05	6.25e-05	1.5e-05	1.74e-05	6.29e-06	6.4e-06	2.94e-05	9.75e-06	2.2e-05	1.05e-05	7.83e-05	1.58e-05	3.52e-05	3.87e-05	0.000156989	2.18e-06	0.000154888	0.000403385	6.26e-05	9.38e-05	0.000118072	0.000133007	0.000145119	0.000469495	3.62e-05	6.8e-05	3.02e-05	1.47e-06	4.85e-06	2.43e-05	6.3e-05	0.000137593	9.49e-05	7.88e-05	2.12e-05	0.00011066	2.6e-05	4e-05	7.21e-05	0.000202237	0.000161715	0.000124977	0.00014904	0.00030057	0.000869608	0.000864893	0.0113314	0.000244694	1.61e-05	8.83e-06	3.46e-06	1.12e-05	9.67e-07	4.24e-06	7.54e-06	1.42e-05	1.46e-05	8.02e-05	3.11e-05	2.08e-05	2.9e-05	2.44e-06	3.03e-05	2.37e-05	1.72e-05	0.000116955	4.19e-05	3.18e-05	0.000357891	5.95e-05	0.000519597	2.12e-05	0.000158938	4.92e-05	1.69e-05	1.87e-06	1.63e-05	3.41e-06	5.34e-06	6.81e-06	5.92e-05	1.63e-05	2.59e-05	1.07e-05	2.28e-05	2.13e-05	4.6e-05	6.97e-05	2.86e-05	1.33e-05	5.88e-05	2.81e-05	6.77e-07	1.68e-06	7.65e-07	1.13e-05	5.12e-05	5.4e-05	0.000407353	2.54e-05	5.11e-06	9.01e-05	0.000104654	2.49e-05	5.93e-05	0.000159672	0.000184136	7.82e-05	9.82e-06	5.43e-05	0.000396599	9.06e-05	1.88e-06	1.73e-07	9.75e-07	6.35e-06	3.46e-06	1.4e-05	5.03e-05	7.39e-05	0.000259188	2.58e-06	6.23e-06	4.07e-05	1.23e-06	7.16e-07	1.35e-06	3.05e-05	1.86e-05	3.53e-05	4.62e-05	3.84e-05	2.15e-05	1.69e-05	8.37e-05	2.65e-05	4.14e-05	0.000258921	8.47e-05	0.000306819	0.000127248	0.000509078	0.000483731	7.68e-05	2.4e-05	1.11e-06	1.18e-06	6.93e-07	7.67e-06	5.26e-05	4.48e-05	5.93e-05	4.1e-06	1.52e-05	2.82e-05	4.03e-05	7.56e-05	5.08e-05	8.43e-05	5.84e-05	0.000106797	6.49e-05	8.87e-05	1.02e-06	1.25e-06	5.05e-06	5.52e-06	2.32e-05	8.7e-05	5.39e-05	6.04e-05	3.34e-05	6.28e-05	4.05e-05	5.83e-05	8.17e-05	2.69e-05	3.51e-05	0.000122719	8.85e-05	0.000158734	0.000316009	9.34e-06	7.01e-06	7.03e-06	2.59e-05	8.42e-07	4.75e-06	7.37e-07	1.46e-06	1.58e-06	1.03e-05	7.3e-06	4.56e-06	4.43e-06	3.67e-05	1.61e-05	3.4e-05	3.82e-05	5.97e-05	4.91e-05	4.62e-05	2.1e-05	7.26e-05	7.14e-06	1.6e-05	1.85e-05	6.95e-07	3.14e-07	3.12e-06	3.94e-05	1.22e-05	5.1e-05	6.41e-05	3.03e-05	3.84e-06	7.06e-05	9.63e-05	0.000122278	5.8e-05	6.05e-05	0.000138459	3.65e-05	0.000102385	8.03e-05	7.52e-05	1.35e-05	9.88e-06	2.2e-06	4.14e-07	4.98e-07	9.95e-07	8.02e-06	4.55e-05	2.83e-05	1.63e-05	1.41e-05	1.25e-05	2.01e-05	7.99e-05	5.61e-05	0.000349165	9.08e-05	5.72e-05	1.05e-05	6.59e-06	8.96e-06	6.15e-05	5.67e-06	5.49e-06	1.75e-06	1.6e-06	1.9e-05	1.27e-05	1.07e-05	1.42e-05	2.43e-05	4.66e-05	6.24e-05	0.000540378	0.00016942	6.33e-05	5.11e-05	0.000626286	0.000212897	3.41e-05	0.000557562	0.000400906	4.11e-05	6.06e-05	1.94e-05	1.12e-06	2.47e-06	1.35e-05	6.99e-05	0.000120015	4.73e-05	6.41e-05	9.64e-06	3.5e-05	0.000191177	4.31e-05	8.23e-05	2.53e-05	2.23e-05	3.51e-05	9.77e-06	0.0003808	0.000158171	2.05e-05	3.68e-05	2.25e-05	2.96e-06	4.53e-07	7.82e-07	2.87e-07	1.43e-05	4.64e-05	4.72e-05	0.000123641	3.91e-05	4.18e-05	1.45e-05	1.34e-05	0.000218801	2.52e-05	7.45e-05	0.000164414	8.44e-05	7.38e-05	0.000118544	0.00023417	0.000213736	8.42e-05	1.43e-05	8.12e-05	4.24e-05	8.31e-06	1.12e-06	1.34e-06	8.67e-06	2.65e-05	4.15e-05	0.000114017	7.22e-05	3.77e-05	4.01e-05	6.53e-05	5.08e-05	0.000106939	0.000208232	0.000101105	0.00023427	5.55e-05	2.9e-05	6.18e-05	0.000195126	1.67e-05	0.000195748	0.000322748	3.54e-06	0.000153732	5.52e-06	2.03e-06	1.47e-07	9.37e-07	8.38e-06	7.48e-05	2.68e-05	6.43e-05	2.76e-05	5.39e-05	4.38e-05	3.69e-05	0.000160229	0.000220173	0.000113603	2.62e-05	8.55e-05	6.01e-05
32207	0.995271	Bacteria		Actinobacteria	Actinobacteria	Micrococcales	Micrococcaceae	Rothia	14	0.00017273	7.37e-05	0.00174505	4.49e-06	2.16e-06	0.00440884	0.000167527	0.000982179	0.000180497	4.14e-05	0.000126826	3.83e-05	3.62e-05	0.000102122	0.0012933	0.000113319	0.000488624	1.3e-07	0.000150742	0.00046956	0.000148759	0.000123114	7.97e-05	7.35e-05	4.55e-05	6.11e-05	0.00020453	0.000627959	0.000204368	0.000877461	0.000466085	0.00223921	0.00475063	0.001101	0.000596577	3.45e-05	0.000588412	0.00156385	0.00170867	0.000640429	0.000459954	0.000672091	0.000555576	0.000285706	5.56e-05	0.000146339	0.000347318	4.94e-06	0.000260728	0.000169268	0.000578681	0.00040399	0.000286382	0.000960454	9.25e-05	0.000593627	0.000294178	0.00326283	0.000239352	0.000390601	0.00759699	0.0110482	0.00088109	0.000882822	0.00242134	0.00227361	0.00221068	0.000850479	0.000103032	0.000377915	7.2e-06	1.09e-05	1.04e-05	2.7e-06	5.06e-05	0.000165914	0.000410781	0.000348254	0.000365396	0.000128282	0.000501065	2.32e-05	0.00016991	0.000168371	0.000118937	0.000213201	0.00128892	0.000512149	0.000491348	0.000613014	0.000104926	2.38e-05	0.000226497	0.000725706	5.5e-05	2.41e-06	1.7e-05	9.63e-06	2.68e-05	7.9e-05	0.000108673	0.000141444	0.000272857	0.000180904	0.000226663	0.000317085	0.000261594	0.000259128	7.7e-05	3.51e-05	0.00025481	7.54e-05	7.58e-07	6.54e-06	1.1e-05	8.95e-06	0.000150662	0.000290455	0.000529703	0.000257042	6.46e-05	0.000108938	0.00127274	0.000263949	0.000388201	0.00204924	0.00202717	0.000622264	1.11e-05	0.000879388	0.000980228	2.73e-05	4.18e-06	9.31e-07	2.67e-06	2.38e-05	3.22e-05	5.24e-05	8.98e-05	0.000724476	0.000222577	2.31e-05	1.3e-05	6.19e-05	4.16e-06	5.14e-06	1.83e-05	5.24e-05	0.000359028	0.000265774	0.000244523	0.00061097	0.000378901	0.000171634	0.00227722	8.04e-05	5.85e-05	0.000150159	0.00245322	0.00027581	0.000508815	0.00224573	0.00157258	0.000403684	0.00137284	3.49e-06	8.16e-07	9.71e-07	5.31e-05	0.00021468	0.000138432	0.000253446	5.62e-05	2.87e-05	0.000376506	0.00022068	0.000188647	0.000579214	9.82e-05	0.00422918	0.00034637	8.35e-05	3.74e-06	2.16e-06	1.51e-06	2.03e-05	1.39e-05	7.17e-05	0.000353266	0.000112454	0.000234426	0.000132352	0.000194023	0.000196247	0.000369577	0.0012225	0.000150987	0.000386437	0.000183365	0.000481111	0.00082718	0.000458208	1.72e-05	6.15e-05	8.13e-05	5.09e-05	3.35e-06	1.81e-06	1.1e-06	5.13e-06	6.13e-06	2.32e-05	7.75e-05	0.000352325	7.96e-05	0.000112324	3.52e-05	4.44e-05	0.000293683	5.64e-05	0.00038665	4.39e-05	0.000150648	0.000246973	4.89e-05	1.54e-05	0.00024688	1.67e-05	1.24e-05	4.15e-06	0.000151048	0.000120265	0.000278036	0.00120382	0.000486115	2.48e-05	0.000160866	0.00263707	0.00080013	0.000548582	0.00055662	0.000289712	0.00147614	0.000498529	9e-05	0.000286445	9.31e-05	0.00135732	1.61e-05	4.69e-06	1.79e-06	3.08e-06	6.44e-05	0.00507879	0.000111705	0.000112346	9.95e-05	2.56e-05	0.00267662	0.0030258	0.00349893	0.000398986	0.000345064	0.000668352	3.55e-05	0.000126062	0.000152893	0.000311787	5.49e-06	6.09e-06	1.25e-05	2.01e-06	7.22e-05	4.84e-05	8.3e-05	8.17e-05	0.000170942	0.000130822	0.000139543	0.000592977	0.000184251	0.00155265	0.00292968	0.000516993	0.000254211	0.00163298	0.00152255	0.00194776	0.000552999	0.000297198	1.32e-05	3.43e-06	1.32e-05	7.98e-05	7.1e-05	0.000256221	0.00131966	7.42e-05	0.000138037	0.000195736	3.57e-05	0.000285136	0.000385623	0.00114598	0.000238061	0.00122868	0.000103744	0.00165458	0.000386632	7.65e-05	0.000578439	4.43e-05	1.07e-05	2.16e-06	6.53e-06	2.81e-06	3.57e-05	3.75e-05	0.000153704	5.62e-05	0.000142471	0.000429684	4.22e-05	8.33e-06	7.97e-05	0.000200054	0.000544566	0.000553867	0.00150155	0.00169348	0.00122912	0.000239944	0.000627625	0.00023203	0.0002621	0.000268307	6.87e-05	4.71e-05	4.47e-06	3.32e-06	0.000151321	0.000132841	4.08e-05	7.22e-05	0.000291399	8.94e-05	0.000325467	7.86e-05	0.00027952	0.000232193	0.000225524	0.000478523	0.000657206	0.000155829	0.000795287	0.00531657	0.00087828	0.000192041	0.000555579	0.000682127	6.13e-05	3.82e-05	6.78e-05	5.45e-06	2.6e-06	1.57e-06	3.78e-05	1.77e-05	4.41e-05	0.000268577	9.96e-05	6.49e-05	0.000268405	0.000103379	0.000573453	9.25e-05	0.000421016	5.16e-05	0.00153865	0.000324228
490567	0.995275	Bacteria		Proteobacteria	Gammaproteobacteria	Xanthomonadales	Xanthomonadaceae	Arenimonas	17	2.42e-06	1.36e-06	6.7e-06	2.87e-07	4.34e-07	5.77e-06	4.07e-06	3.74e-06	2.44e-06	2.63e-06	3.25e-06	1.68e-06	2.55e-07	1.49e-05	4.57e-06	6.25e-06	8.04e-06	1.04e-07	2.58e-06	8.95e-06	7e-06	1.15e-05	4.86e-06	2.82e-06	1.07e-06	2.17e-06	1.81e-06	1.23e-06	7.35e-06	3.57e-06	2.48e-06	3.75e-06	5.2e-06	1.56e-05	1.7e-05	1.41e-06	7.33e-06	4.13e-05	7.14e-06	1.39e-05	1.2e-05	1.86e-05	9.13e-06	1.74e-05	2.43e-06	4.06e-06	5.64e-06	1.66e-07	1.59e-06	5.45e-06	1.18e-05	2.08e-05	1.91e-05	6.23e-06	1.99e-07	1.17e-05	1.64e-05	4.15e-06	3.77e-06	4.09e-06	3.28e-05	9.28e-06	3.01e-05	0.00023688	0.000261657	9.61e-05	0.000172996	0.000116234	3.86e-06	5.82e-06	3.65e-07	9.8e-07	2.92e-07	7.21e-07	2.17e-06	2.94e-06	1.36e-06	1.81e-05	8.23e-06	1.25e-05	6.8e-06	5.5e-07	6.54e-06	6.26e-06	7.7e-06	7.32e-06	2.03e-05	1.61e-06	6.62e-06	1.05e-05	4.71e-05	2.68e-06	5.7e-06	3.41e-06	1.2e-06	1.14e-07	2.5e-07	9.53e-08	3.95e-07	2.82e-06	5.38e-06	4.07e-06	9.14e-06	3.54e-06	3.75e-06	6.93e-06	8.02e-06	8.16e-06	2.95e-06	2.19e-06	2.17e-05	2.47e-06	1.73e-07	1.06e-07	3.81e-07	2.23e-06	5.7e-06	7.04e-06	1.2e-05	3.54e-06	3.54e-06	1.07e-05	2.5e-05	5.03e-06	1.78e-05	3.65e-05	2.56e-05	2.72e-05	6.26e-07	4.27e-05	3.29e-05	8.14e-07	4.33e-07	1.88e-07	5.41e-07	1.91e-06	8.86e-07	4.11e-06	1.37e-05	1.14e-05	2.18e-05	5.54e-07	5.89e-07	9.87e-06	6.02e-07	9.04e-08	9.86e-07	7.57e-07	1.29e-06	9.68e-06	9.99e-06	2.6e-05	2.42e-05	7.64e-06	5.44e-06	7.31e-06	3.29e-06	1.92e-05	1.24e-05	7.24e-05	0.000135232	9.94e-05	6.42e-05	6.16e-06	4.53e-06	4.67e-07	4.65e-08	9.8e-08	1.09e-06	6.21e-06	1.27e-05	5e-06	2.96e-06	3.84e-06	9.44e-06	1.11e-05	9.21e-06	1.61e-05	2.8e-06	1.42e-05	1.89e-05	7.96e-06	2.57e-05	9.17e-09	4.24e-07	6.87e-07	1.3e-06	3.47e-06	3.25e-05	1.71e-05	2.79e-05	3.98e-06	4.24e-06	1.03e-05	4.34e-05	2.23e-05	6.89e-06	2.73e-05	1.09e-05	1.26e-05	4.23e-05	3.8e-05	8.32e-07	2.92e-06	2.22e-06	4.29e-06	1.75e-07	8.7e-07	2.22e-06	6.83e-07	6.34e-07	6.31e-06	3.72e-06	6e-06	2.57e-06	4.02e-05	6.15e-06	1.9e-07	1.13e-05	5.98e-06	2.2e-05	4.88e-06	7.66e-06	9.79e-06	8.74e-07	6.23e-07	4.52e-05	6.29e-07	6.57e-08	7.78e-07	1.12e-05	1.9e-06	2.12e-05	9.52e-05	2.57e-05	1.2e-06	1.94e-05	2.56e-05	2.9e-05	3.12e-05	4.83e-06	0.000906564	8.62e-06	1.04e-05	2.27e-06	1.82e-05	1.79e-06	3.28e-06	2.09e-07	8.58e-08	1.22e-08	2.99e-08	7.87e-07	1.29e-06	5.8e-06	1.39e-06	4.24e-07	6.24e-07	4.78e-06	2.13e-06	1.01e-06	1.36e-05	2.22e-05	0.00020093	6.31e-07	4.36e-07	7.98e-07	6.98e-06	9.19e-07	1.44e-07	1.6e-07	4.54e-08	3.91e-06	2.05e-06	1.27e-06	5.01e-07	2.76e-06	5.34e-06	2.67e-05	2.98e-05	6.14e-05	5e-05	1.61e-05	1.13e-05	9.01e-06	2.51e-06	3.37e-05	2.12e-05	3.94e-06	1.23e-05	4.13e-06	2.42e-07	4.2e-07	2.68e-06	3.22e-06	2e-05	1.29e-05	4.69e-06	5.11e-06	8.52e-06	1.38e-05	3.07e-06	2.87e-05	1.47e-06	3.09e-05	8.37e-06	1.3e-06	1.46e-05	1.38e-05	8.56e-06	4.81e-05	5.85e-06	7.45e-07	1.3e-07	5.85e-08	3.05e-08	2.24e-06	4.25e-06	1.44e-05	7.92e-06	4.17e-06	2.53e-06	9.1e-07	5.93e-07	2.43e-05	2.04e-06	8.08e-06	1.24e-05	2.55e-05	1.77e-05	1.09e-05	4.27e-05	1.8e-05	8.34e-06	2.88e-06	7.32e-06	3.19e-05	8.91e-06	2.69e-08	7.29e-07	3.84e-06	4.57e-06	3e-05	7.62e-05	3.36e-05	1.81e-05	4.19e-06	2.77e-05	1.6e-06	5.3e-06	8.08e-06	0.000112966	0.000413045	1.29e-05	1.52e-05	7.6e-06	0.000132412	5.44e-06	3.2e-05	4.51e-05	1.07e-06	1.17e-05	9.08e-07	2.15e-07	8.25e-08	4.79e-07	6.84e-07	7.66e-06	2.52e-06	4.16e-05	5.14e-06	5.04e-06	5.81e-06	1.58e-05	1.99e-05	6.36e-05	0.000224876	3.69e-06	1.1e-05	7.63e-06
40449	0.995276	Eukaryota	Fungi	Basidiomycota	Agaricomycetes	Polyporales	Fomitopsidaceae	Piptoporus	2	1.6e-07	1.81e-08	8.52e-07	4.25e-09	4.59e-09	1.43e-06	1.26e-07	4.02e-07	1.81e-06	2.84e-06	1.5e-06	2.01e-06	2.7e-07	4.2e-06	8.74e-07	2.06e-05	1.63e-05	3.25e-07	1.05e-05	5.11e-06	1.83e-08	3.02e-08	2.42e-08	3.56e-08	5.08e-08	4.84e-09	2.28e-08	2.78e-08	1.95e-07	2.58e-08	5.19e-07	3.8e-07	1.02e-06	2.99e-07	5.4e-07	2.1e-07	2.08e-06	1.61e-06	2.1e-06	5.02e-07	7.82e-08	4.42e-08	7.96e-08	1.17e-08	2.01e-07	2.9e-08	2.46e-07	1.34e-08	2.88e-07	1.03e-06	2.54e-07	4.76e-07	3.62e-06	1.29e-06	1.63e-07	1.99e-05	4.22e-07	6.53e-06	6.63e-06	2.3e-06	2.02e-06	2.43e-07	6.31e-06	8.85e-08	1.34e-07	2.41e-07	1.16e-07	5.26e-07	1.76e-08	4.86e-08	3.83e-08	7.47e-09	2.94e-09	1.31e-08	1.71e-08	7.98e-08	1.04e-07	5.99e-07	1.67e-07	7.36e-07	2.73e-07	5.7e-08	6.7e-06	7.29e-06	2.26e-05	5.38e-06	1.78e-05	5.89e-06	1.28e-05	6.07e-06	8.14e-07	2.63e-07	1.72e-08	4.67e-08	4.39e-07	7.55e-09	5.34e-07	4.07e-08	4.32e-07	4.18e-07	9.12e-08	9.03e-06	1.39e-05	1.75e-05	4.82e-06	4.76e-06	3.13e-06	9.5e-07	1.31e-05	8.73e-06	8.62e-07	5.34e-08	6.78e-09	4.39e-09	2.32e-08	1.67e-08	7.53e-07	1.13e-06	3.4e-06	5.58e-07	3.68e-06	6.33e-07	2.95e-06	1.74e-07	6.35e-06	5e-06	5.51e-06	5.68e-06	3.28e-08	6.31e-06	3.06e-06	8.57e-09	1.45e-08	8.54e-09	7.2e-09	8.77e-08	2.14e-06	1.69e-06	1.9e-06	1.85e-05	9.48e-06	3.13e-09	1.67e-08	2.68e-08	2.41e-09	4.83e-09	2.7e-08	2.29e-07	1.36e-06	3.17e-07	2.35e-06	5.31e-07	1.5e-05	4.81e-06	6.72e-07	5.6e-06	9.98e-06	1.5e-06	3.13e-06	1.14e-05	6.5e-06	4.99e-08	2.54e-07	3.52e-07	7.33e-06	7.88e-08	7.75e-08	1.48e-08	1.13e-06	1.53e-06	2.69e-07	2.2e-06	7.41e-07	2.68e-06	6.05e-06	2.72e-06	1.03e-06	2.26e-06	9.38e-07	6.25e-06	6.84e-07	2.84e-08	8.6e-09	8.43e-08	5.71e-09	1.43e-08	1.51e-07	3.85e-07	8.89e-07	2.19e-06	3.63e-06	2.97e-06	9.54e-07	4.17e-06	1.34e-05	9.12e-06	6.28e-07	8.55e-06	4.53e-06	1.41e-05	2.28e-06	5.07e-07	3.53e-09	2.87e-08	1.93e-07	7.31e-08	1.98e-08	1.49e-08	1.2e-08	1.01e-08	1.86e-08	4.79e-08	2.47e-06	5.01e-08	5.42e-07	4.17e-06	4.8e-07	6.95e-08	9.8e-07	2.97e-07	1.09e-06	9.87e-08	4.77e-08	6.45e-07	1.45e-06	1.32e-08	2.2e-06	2.83e-09	2.07e-08	2.14e-07	1.02e-06	5.74e-07	1.26e-06	4.11e-07	5.34e-07	2.77e-08	3.57e-06	5.76e-07	5.75e-06	2.74e-06	2.27e-06	8.35e-07	2.44e-07	3.82e-06	4.03e-08	4.22e-06	2.29e-06	2.49e-08	1.68e-08	9.46e-09	1.6e-08	6.85e-09	6.84e-07	1.45e-06	9.58e-07	2.63e-07	1.83e-07	2.84e-07	2.45e-06	1.83e-06	1.17e-06	2.19e-06	3.47e-07	1.63e-06	5.03e-09	2.61e-07	2.33e-08	6.34e-07	9.65e-07	6.13e-09	1.63e-08	4.9e-09	1.24e-07	1.34e-08	1.66e-06	6.5e-07	2.07e-06	2.4e-06	5.05e-06	4.2e-06	6.5e-06	1.3e-06	1.82e-07	2.47e-06	7.7e-06	3.88e-07	3.78e-06	8.69e-07	9.01e-07	6.2e-07	1e-08	3.06e-09	6.05e-08	2.17e-07	4.73e-06	6.52e-06	3.35e-07	1.91e-06	1.47e-07	4.68e-06	5.06e-06	3.96e-06	1.36e-05	1.63e-06	1.8e-07	1.47e-06	6.39e-09	1.12e-06	1.95e-06	4.83e-07	4.83e-07	1.02e-06	2.08e-07	3.58e-09	4.2e-09	9.52e-09	1.99e-07	5.19e-08	3.86e-08	1.5e-07	5.45e-07	1.9e-06	8.26e-08	1.51e-07	1.4e-06	4.78e-07	7.72e-06	3.83e-06	1.81e-06	4.98e-06	3.64e-07	1.38e-07	2.35e-07	1.24e-06	2.8e-07	2e-06	6.57e-07	2.3e-08	4.17e-09	2.92e-09	1.38e-07	1.77e-06	1.04e-07	3.97e-07	2.52e-07	3.6e-07	1.19e-06	7.18e-07	3.08e-06	4.21e-06	2.07e-06	5.02e-06	2.6e-06	4.76e-06	1.38e-05	6.79e-06	7.65e-09	2.26e-08	1.69e-05	7.05e-08	2.1e-08	1.73e-08	7.91e-08	8.98e-08	1.97e-09	1.7e-09	5.12e-07	2.37e-06	3.35e-06	3.54e-07	3.36e-06	5.27e-06	1.55e-07	9.37e-06	1.98e-06	4.54e-06	4.59e-06	5.67e-06	4.85e-06	3.57e-06
332157	0.99528	Bacteria		Bacteroidetes	Cytophagia	Cytophagales	Cytophagaceae	Larkinella	17	3.01e-06	1.26e-06	1.28e-06	7.6e-08	2.89e-07	2.13e-06	7.95e-07	1.25e-06	2.15e-06	1.05e-06	1.4e-06	3.01e-07	5.1e-06	2.91e-06	3e-06	1.59e-06	5.83e-06	6.74e-08	3.42e-07	1.89e-06	6.22e-06	1.47e-05	2.39e-06	6.97e-07	4.44e-07	4.34e-07	1.36e-06	9.19e-07	1.61e-06	3.29e-07	8.09e-07	2.49e-06	1.07e-05	2.76e-06	8.94e-06	2.5e-07	2.2e-06	5.37e-06	4.42e-06	6.3e-06	5.51e-06	1.53e-05	3.34e-06	1.53e-05	1.3e-06	2.11e-06	3.19e-06	4.45e-08	5.9e-06	1.32e-06	3.57e-06	1.26e-05	5.71e-06	4.05e-06	2.84e-06	3.41e-06	8.59e-07	1.9e-06	3.15e-06	7.77e-06	8.72e-06	9.6e-06	6.87e-06	6.19e-05	6.69e-05	2.66e-05	3.45e-05	0.000388296	2.78e-06	6.06e-06	8.31e-08	2.4e-07	1.74e-07	2.24e-07	1.84e-07	2.33e-06	5.27e-07	8.22e-07	2.9e-06	1.66e-06	2.29e-06	2.95e-07	4.33e-07	2.27e-06	9.92e-07	4.86e-06	4.03e-06	9.04e-07	2.43e-06	2.39e-06	1.91e-05	2.3e-06	3.45e-06	1.46e-06	4.35e-07	3.92e-08	3.8e-07	2e-08	1.42e-07	9.13e-07	3.37e-06	5.57e-07	3.51e-06	1.37e-06	2.18e-06	1.36e-06	2.02e-06	4e-06	2.56e-06	8.89e-07	5.68e-06	2.82e-06	9.81e-09	7.13e-08	2.48e-07	8.82e-07	7.93e-06	8.3e-06	5.44e-06	1.26e-06	5.27e-07	2.01e-06	4.4e-05	4.07e-06	5.28e-06	2.54e-05	2.39e-05	3.94e-06	2.6e-07	1.89e-05	1.58e-05	3.69e-07	3.49e-07	3.07e-08	1.44e-07	4.2e-07	1.32e-06	4.67e-07	1.66e-06	2.21e-06	8.1e-06	3.09e-07	3.67e-07	7.86e-06	3.05e-07	5.06e-08	5.78e-07	1.71e-06	2e-06	3.49e-06	1.99e-05	8.5e-06	1.41e-05	8.5e-06	4.15e-06	8.29e-07	2.41e-07	1.84e-05	2.11e-05	8.27e-05	2.03e-05	5e-05	4.57e-05	4.19e-06	9.84e-07	1.18e-07	8.55e-08	8.51e-08	6.54e-07	5.1e-06	4.68e-06	1.69e-06	7.47e-07	1.17e-06	5.32e-06	9.65e-06	2.56e-06	0.000545929	1.45e-06	1.33e-05	8.78e-06	2.24e-06	5.17e-06	9.36e-09	5.26e-08	2.39e-06	4.78e-07	6.34e-06	1.34e-05	4.02e-06	8.81e-06	9.53e-07	1.42e-06	1.54e-05	1.25e-05	1.97e-05	2.93e-06	1.68e-05	9.76e-06	2.01e-05	3.16e-05	3.16e-05	3.23e-07	5.59e-07	2.98e-06	3.65e-06	6.06e-08	6.81e-07	3.22e-07	1.63e-07	1.31e-07	9.17e-07	2.72e-06	2.12e-06	7.67e-07	4.92e-06	3.38e-06	3.97e-07	9.43e-06	2.52e-05	1.8e-05	7.7e-06	4.88e-06	1.06e-05	7.97e-07	4.48e-07	5.87e-06	1.23e-07	6.48e-09	2.1e-07	2.25e-05	1.27e-06	4.38e-06	1.06e-05	5.76e-06	3.9e-07	5.21e-06	3.65e-05	9.95e-06	1.02e-05	2.27e-06	5.3e-05	2.92e-06	5.69e-06	3.55e-06	4.01e-06	7.31e-07	3e-07	6.55e-08	1.58e-07	6.21e-09	3.59e-08	9.18e-07	2.36e-06	1.84e-06	7.87e-07	5.09e-07	6.06e-07	3.21e-06	3.5e-06	6.01e-07	1.02e-05	9.68e-06	2.34e-05	7.35e-07	1.22e-07	9.84e-07	5.29e-06	1.12e-06	2.15e-07	1.03e-07	1.3e-08	1.21e-06	1.76e-06	2.91e-06	8.25e-07	2.45e-06	7.77e-06	8.91e-06	1.76e-05	2.03e-05	3.97e-06	6.85e-06	9.64e-06	1.31e-05	1.99e-07	2.89e-05	1.86e-05	3.93e-06	7.18e-06	1.44e-06	5e-08	2.85e-07	3.54e-06	3.31e-06	1.32e-05	1.92e-05	7.17e-06	2.36e-06	2.04e-06	1.31e-05	1.9e-06	6.84e-06	1.04e-06	3.7e-06	2.43e-06	7.56e-07	8.6e-06	1e-05	3.03e-06	8.78e-06	2.9e-06	2.66e-07	7.09e-08	4.98e-08	3.87e-08	1.05e-06	3.54e-06	1.89e-06	3.6e-06	1.24e-06	2.41e-06	6.75e-07	4.04e-07	1.25e-05	9.23e-07	2.58e-06	6.54e-06	6.82e-06	6.01e-06	9.55e-06	2.53e-05	2.46e-05	6.97e-06	4.12e-06	4.16e-06	7.67e-06	1.1e-06	3.72e-08	9.56e-08	1.14e-06	1.7e-06	3.98e-06	1.73e-05	1.89e-06	6.07e-06	1.92e-06	1.26e-05	4.83e-06	3.37e-06	4.86e-06	7.74e-06	5.77e-05	3.87e-06	2.43e-06	3.76e-06	2.83e-05	3.78e-06	1.49e-05	2.55e-05	4.18e-07	4.88e-06	1.91e-06	1.48e-07	1.09e-08	4.45e-08	9.56e-07	2.5e-06	2.07e-06	1.15e-05	1.59e-06	2.93e-06	8.62e-07	4.52e-06	1.44e-05	1.41e-05	2.4e-05	8.56e-07	5.33e-06	3.3e-06
2040	0.995297	Bacteria		Actinobacteria	Actinobacteria	Propionibacteriales	Nocardioidaceae	Aeromicrobium	17	5.93e-05	3.42e-05	3.92e-05	1.88e-06	1.63e-06	1.5e-05	1.41e-05	1.65e-05	3.89e-05	4.94e-06	1.39e-05	3.98e-06	9.3e-06	3.79e-05	3.36e-05	1.92e-05	8.31e-05	3.4e-07	1.51e-05	4.67e-05	4.19e-05	8.76e-05	4.89e-05	2.27e-05	6.31e-06	9.02e-06	3.67e-05	1.44e-05	0.000435483	1.4e-05	2.16e-05	2.69e-05	7.51e-05	5.2e-05	0.00019159	2.66e-06	0.000136094	0.000523225	9.58e-05	9.62e-05	0.00011003	0.000160378	0.000247624	0.000333607	4.04e-05	6.41e-05	2.67e-05	9.66e-07	3.58e-06	1.67e-05	7.69e-05	7.19e-05	0.000115236	9.49e-05	1.83e-05	0.000142366	3.98e-05	3.07e-05	4.87e-05	9.28e-05	0.000163018	0.000144705	0.000191568	0.000895154	0.000926973	0.000411244	0.000950522	0.000280334	2.22e-05	1.04e-05	2.24e-06	1.1e-05	7.8e-07	5.47e-06	9.42e-06	2.54e-05	3.45e-06	1.45e-05	6.55e-05	0.000110145	1.59e-05	1.66e-06	2.04e-05	5.33e-05	1.97e-05	8.16e-05	0.000111499	5.95e-05	5.61e-05	7.29e-05	0.00168738	4.62e-05	0.000112405	3.52e-05	1.87e-05	3.13e-06	7.04e-06	3e-06	1.04e-05	2.19e-05	5.89e-05	2.75e-05	2.62e-05	2.1e-05	5.04e-05	4.63e-05	8.68e-05	7.87e-05	1.91e-05	1.28e-05	3.41e-05	4.27e-05	4.5e-07	1.21e-06	7.19e-07	3.74e-06	2.46e-05	3.64e-05	9.18e-05	2.35e-05	5.4e-06	2.09e-05	0.000213553	3.66e-05	7.38e-05	0.000287608	0.000256438	7.39e-05	7.58e-06	9.72e-05	0.000297381	4.09e-05	1.7e-06	3.65e-07	1.75e-06	1.02e-05	8.16e-06	7.8e-06	4.17e-05	6.63e-05	8.02e-05	5.78e-06	2.79e-06	5.7e-05	1.44e-06	1.22e-06	7.45e-07	2.15e-05	1.33e-05	2.37e-05	5.65e-05	9.88e-05	5.89e-05	8.61e-06	3.03e-05	4.25e-05	1.41e-05	0.000314342	6.97e-05	0.000294055	0.000134488	0.000287046	0.000395468	4.91e-05	2.44e-05	1.78e-06	1.22e-06	4.92e-07	7.27e-06	2.89e-05	2.71e-05	3.49e-05	6.03e-06	1.93e-05	3.78e-05	7.48e-05	3.69e-05	5.88e-05	6.34e-05	0.000104508	0.000197355	0.000144965	0.000141187	5.12e-07	2.01e-06	4.33e-06	5.8e-06	3.24e-05	0.000136304	4.99e-05	9.72e-05	1.39e-05	5.83e-06	4.41e-05	6.66e-05	0.000149962	7.05e-05	8.09e-05	3.39e-05	8.79e-05	0.000247111	0.000450537	4.8e-06	3.38e-05	1.31e-05	3.42e-05	1.05e-06	2.16e-06	2.76e-06	1.03e-06	1.19e-06	1.44e-05	2.05e-05	1.54e-05	1.21e-05	4.2e-05	1.54e-05	8.03e-06	4.36e-05	6.25e-05	0.000149656	3.24e-05	4.34e-05	8.66e-05	6.78e-06	1.95e-06	4.98e-05	1.62e-06	2.18e-07	4.22e-06	3.95e-05	6.55e-06	6.58e-05	0.000218502	9.8e-05	9.71e-06	0.000108331	0.000796621	0.00016724	0.000279726	9.92e-05	0.000304661	6.56e-05	0.000131407	4.97e-05	0.000108964	1.47e-05	1.05e-05	6.51e-07	2.52e-07	1.43e-07	8.83e-07	5.71e-06	2.32e-05	2.4e-05	9.15e-06	8.75e-06	5.66e-06	2.35e-05	1.11e-05	1.3e-05	0.000128788	0.000110618	0.000195803	8.32e-06	4.48e-06	7.13e-06	0.00011485	7.06e-06	9.46e-07	7.29e-07	2.5e-07	1.94e-05	2.18e-05	5.02e-05	6.07e-06	2.34e-05	2.03e-05	8.38e-05	0.000157172	0.000167167	9.3e-05	6.92e-05	0.000188387	0.000102995	7.86e-05	0.000798952	0.000693269	7.98e-05	8.82e-05	1.86e-05	1.42e-06	3.01e-06	7.08e-06	0.000114554	0.000134075	0.00106362	0.000114351	2.12e-05	6.47e-05	0.000199896	0.000119849	8.69e-05	2.15e-05	4.24e-05	6.61e-05	1.61e-05	0.000242809	0.000182972	2.31e-05	0.000140894	3.45e-05	3.89e-06	7.11e-07	8.34e-07	3.25e-07	7.19e-06	1.37e-05	4.2e-05	3.32e-05	5.97e-05	2.19e-05	1.05e-05	1e-05	8.25e-05	1.53e-05	2.22e-05	4.84e-05	0.000116595	8.93e-05	4.44e-05	0.000351715	0.000254861	0.000103211	1.13e-05	4.18e-05	4.88e-05	1.83e-05	5.27e-07	1.13e-06	1.47e-05	2.18e-05	8.21e-05	0.000276791	2.05e-05	0.000108018	3.21e-05	0.000188522	2.28e-05	6.05e-05	4.57e-05	0.000162051	0.000439774	6.37e-05	3.05e-05	5.62e-05	0.000934214	3.79e-05	0.000352559	0.000204517	4.87e-06	8.82e-05	6.32e-06	3.28e-06	2.33e-07	5.34e-07	1.06e-05	1.9e-05	1.51e-05	0.000100959	2.52e-05	2.05e-05	1.78e-05	5.08e-05	0.000103696	0.00013102	0.000242135	2.35e-05	8.71e-05	4.33e-05
37914	0.9953	Bacteria		Actinobacteria	Actinobacteria	Corynebacteriales	Dietziaceae	Dietzia	15	3.55e-05	1.85e-05	3.23e-05	3.14e-06	2.14e-07	3.43e-05	7e-06	0.000108406	0.000339737	0.000159675	0.000428643	1.12e-05	2.86e-05	4.84e-05	0.000109822	8.3e-05	0.000173112	4.87e-07	1.88e-05	8.52e-05	0.000134244	3.89e-05	3.62e-05	4.47e-05	1.13e-05	2.14e-05	3.94e-05	1.41e-05	6.29e-05	7.7e-05	4.08e-05	2.4e-05	3.78e-05	3.38e-05	0.000620214	8.25e-06	0.000370003	0.001535	0.000139263	0.000155979	0.000219957	0.00057706	0.000125224	0.000379244	6.71e-05	6.96e-05	0.000170393	8.14e-07	2.59e-05	8.86e-05	0.000475289	6.2e-05	7.73e-05	0.000249298	9.64e-06	0.000404176	0.000841892	0.00026903	0.000392986	9.71e-05	0.00361178	0.000441701	0.000142852	0.00235899	0.00216507	0.000411101	0.000331212	0.000219703	0.000301443	0.000135363	2.19e-05	1.04e-05	6.03e-06	1.07e-06	3.18e-05	1.54e-05	6.62e-06	3.44e-05	0.000526852	0.000507323	3.52e-05	1.51e-05	2.31e-05	0.00051464	0.000154093	6.12e-05	0.000218701	0.000213211	0.000255546	0.000446076	0.00310903	5.78e-05	4.97e-05	0.000178251	4.8e-06	9.84e-07	2.45e-06	2.4e-06	3.05e-05	1.65e-05	2.65e-05	0.000185998	0.00122412	3.61e-05	0.000239007	2.91e-05	0.000106287	7.37e-05	2.79e-05	0.00020145	5.22e-05	2.57e-05	3.62e-07	2.33e-05	8.21e-05	7.45e-06	3.89e-05	7.56e-05	6.36e-05	0.000296583	7.21e-05	0.00132212	0.000112384	0.00117311	0.00268903	0.000758706	0.00103594	0.000120326	6.29e-05	0.000788012	0.00634742	8.91e-05	1.06e-05	1.55e-07	2.02e-06	6.89e-06	4.03e-06	0.000509347	0.000138973	0.000991531	0.00288223	4.42e-05	0.000111843	0.000570848	4.21e-05	6.45e-07	2.71e-06	6.22e-05	0.000332373	3.99e-05	0.00212335	0.00629926	0.000146304	0.000888326	0.000265549	0.00029558	8.34e-05	0.000108805	0.00410942	0.003047	0.00759905	0.000471654	0.000130918	0.000458973	4.15e-05	3.92e-06	2.9e-07	5.63e-07	0.00013439	0.00103267	6.71e-05	0.000385892	1.15e-05	0.000174658	3.97e-05	0.000104093	0.000108245	4.13e-05	1.07e-05	0.00368759	0.000578422	2.05e-05	1.78e-05	1.56e-06	1.48e-06	1.74e-06	4.45e-06	2.88e-05	6.14e-05	0.000144883	0.00069231	3.02e-05	0.000635653	8.68e-05	0.00196935	0.000159176	0.00132388	0.000110589	0.000891824	0.00160651	0.00192864	0.00545443	5.88e-06	1.62e-05	0.000278249	0.000231637	7.4e-06	1.9e-06	8.65e-07	2.07e-06	1.66e-05	8.42e-05	0.000206563	8.52e-06	0.000315364	6.34e-05	2.74e-05	5.5e-05	8.86e-05	0.000144719	0.00033024	1.73e-05	0.000359172	0.000236581	3.23e-05	3.94e-06	9.33e-05	8.42e-06	4.54e-07	3.08e-06	4.19e-05	8.87e-05	0.000367953	0.000432054	0.000127135	3.07e-05	5.39e-05	0.00115566	0.000748514	0.000373822	4.4e-05	0.000176114	0.000300317	0.000327219	0.000148449	6.66e-05	3.5e-05	1.99e-05	7.7e-06	3.87e-06	3.75e-07	1.29e-06	1.87e-05	0.000109268	0.000137734	2.13e-05	7.99e-05	5.51e-06	7e-05	0.000473115	8.8e-05	0.000146822	0.000706807	0.00126243	8.42e-06	0.000233506	7.48e-06	0.000342141	1.1e-05	3.3e-06	1.32e-05	2.14e-07	8.71e-05	1.59e-05	0.00022517	8.68e-05	6.75e-05	0.00012972	7.1e-05	9.7e-05	0.00056925	0.00015935	0.0002646	0.000173215	0.00168666	0.000392309	0.000393002	0.000317697	6.02e-05	8.16e-05	1.45e-05	1.01e-06	7.36e-06	0.00050132	0.000150841	0.000143063	0.000234561	0.000155389	2.45e-05	0.00013991	0.000141043	3.58e-05	0.00018102	0.00018017	0.000147184	0.000848984	7.88e-05	0.00187154	0.000131843	3.82e-05	0.000235283	6.28e-05	4.33e-06	1.44e-06	1.72e-06	4.11e-06	3.98e-05	7.86e-05	2.13e-05	5.75e-05	9.77e-05	9.76e-05	7.44e-06	3.31e-05	0.000160825	8.33e-05	0.000132074	0.00041507	0.000232556	0.000695191	0.00029573	0.000856642	0.000403864	0.000709337	1.62e-05	7.47e-05	5.65e-05	6.08e-05	2.32e-06	1.73e-06	1.05e-05	8.17e-05	5.66e-05	0.000512184	4.98e-05	0.000225618	0.000114311	0.000104829	0.000584453	0.000180067	0.000104978	0.000817051	0.00119034	0.000162358	0.000316765	0.000495095	0.0124452	0.000494833	0.00287113	0.00138497	7.39e-05	0.000164727	0.000890777	2.99e-06	6.45e-07	2.08e-06	1.77e-05	2.92e-05	6.27e-05	0.000385307	3.69e-05	3.43e-05	0.000229034	0.000986505	0.000683317	0.000197454	0.0025376	0.000231223	0.000414022	8.41e-05
165697	0.995337	Bacteria		Proteobacteria	Alphaproteobacteria	Sphingomonadales	Sphingomonadaceae	Sphingopyxis	17	2.29e-05	1.68e-05	0.000128022	4.2e-06	6.71e-07	5.47e-05	3.49e-05	2.4e-05	0.00011494	1.75e-05	5.25e-05	2.18e-05	3.88e-05	5.54e-05	8.77e-05	2.01e-05	4.69e-05	1.13e-06	2.16e-05	5.59e-05	0.000122384	0.000164352	1.94e-05	8.09e-06	1.84e-06	3.25e-06	1.43e-05	6.35e-06	3.77e-05	1.1e-05	2.13e-05	2.83e-05	6.07e-05	5.55e-05	0.000101352	3.82e-06	4.82e-05	0.000247186	7.22e-05	7.45e-05	5.63e-05	0.00065632	2.77e-05	5.25e-05	1.76e-05	1.78e-05	5.52e-05	1.42e-06	9.68e-06	3.21e-05	0.000145059	0.000221911	5.33e-05	6.14e-05	1.81e-05	8.46e-05	0.000574666	5.85e-05	2.32e-05	3.89e-05	0.000141632	0.000110676	0.000104698	0.000573155	0.000802575	0.000380183	0.00021829	0.00452446	2.4e-05	4.12e-05	4.75e-06	3.21e-06	1.29e-06	4.63e-06	5.49e-06	9.72e-06	3.86e-05	3.34e-05	7.38e-05	0.00025163	6.72e-05	7.25e-06	3.37e-05	5.23e-05	2.1e-05	3.7e-05	9.48e-05	2.6e-05	5.22e-05	5.24e-05	0.00013747	7.97e-06	2.91e-05	1.26e-05	0.00029986	1.04e-06	2.17e-06	1.83e-06	3.25e-06	8.58e-06	1.8e-05	4.64e-05	0.00013999	4.52e-05	2.37e-05	0.0038309	6.66e-05	6.88e-05	6.56e-05	3.62e-05	7.37e-05	4.26e-05	3.74e-07	6.95e-07	9.81e-06	0.000638193	0.000195326	6.23e-05	0.000151824	0.00512124	0.00854624	0.0156396	0.000384713	0.000321632	0.000204338	0.000573085	0.000237075	0.000288404	7.12e-06	0.000513144	0.000458671	5.15e-06	9.42e-07	1.66e-06	1.29e-06	1.71e-05	1.64e-05	4.92e-05	5.5e-05	7.56e-05	0.000237174	6.42e-06	1e-05	0.000116842	5.66e-06	8.3e-07	2.34e-06	9.58e-06	0.000489877	7.28e-05	0.000141315	0.000602729	0.000216557	0.000135875	7.07e-05	2.73e-05	2.56e-05	0.000113315	0.000310837	0.00177043	0.000787045	0.0103129	0.000228756	3.59e-05	9.97e-05	7.56e-07	6.99e-07	4.39e-07	2.7e-05	0.000272525	5.94e-05	2.59e-05	1.8e-05	1.2e-05	6.88e-05	0.000113571	0.00015698	0.000276277	2.42e-05	0.000190847	0.000118056	1.59e-05	2.71e-05	4.75e-07	1.12e-06	1.21e-05	1.3e-05	3.79e-05	0.000362746	6.56e-05	0.000509902	1.16e-05	9.4e-05	0.000182316	0.000264074	0.000250487	0.000505933	0.000280664	0.000397156	0.000158513	0.000503647	0.00025091	8.88e-06	6.71e-06	2.65e-05	2.89e-05	1.53e-06	3.19e-06	1.74e-06	9.2e-07	1.81e-06	1.31e-05	1.93e-05	1.16e-05	3.29e-05	5.13e-05	4.9e-05	5.7e-06	0.000133237	5.78e-05	0.000198994	2.17e-05	7.06e-05	7.25e-05	7.6e-06	3e-06	9.74e-05	3.26e-06	5.97e-07	4.62e-06	4.38e-05	1.81e-05	0.000109625	0.00025674	8.92e-05	9.99e-06	3.96e-05	0.000170506	0.000122886	0.00127154	3.33e-05	0.000991888	9.95e-05	5.64e-05	9.21e-05	5.24e-05	1.01e-05	0.000247405	5.64e-06	6.17e-07	3.75e-07	1.06e-06	2.05e-05	6.11e-05	1.77e-05	1.39e-05	6.55e-06	9.87e-06	4.68e-05	4.92e-05	2.58e-05	8.6e-05	8.49e-05	0.000251516	9.13e-06	1.01e-05	1.59e-05	9.53e-05	1.19e-05	5.16e-06	1.7e-06	2.6e-06	4.22e-05	6.82e-05	5.3e-05	0.00013813	3.02e-05	5.01e-05	0.000222748	0.000198082	0.000307822	0.000621688	0.000367212	0.000344356	0.000168431	5.66e-05	0.000341658	0.000300856	4.8e-05	7.93e-05	2.04e-05	1.66e-06	1.29e-05	0.000135123	5.05e-05	0.000160098	0.000130859	8.43e-05	2.52e-05	5.71e-05	0.000128791	4.86e-05	0.000114836	1.71e-05	6.77e-05	9.31e-05	1.28e-05	0.000306145	0.000224336	2.23e-05	0.000105329	4.94e-05	4.98e-06	2.17e-06	1.24e-06	8.38e-07	2.37e-05	3.01e-05	4.91e-05	7.37e-05	3.46e-05	1.24e-05	6.97e-06	8.52e-06	0.000140783	2.09e-05	8.56e-05	8.26e-05	0.000217155	0.000211106	0.000169049	0.00035305	0.00014853	0.000100312	0.000135788	4.38e-05	7.53e-05	2.43e-05	1.72e-06	3.45e-06	2.13e-05	3.76e-05	0.000117885	0.000280363	0.000545986	6.31e-05	4.18e-05	0.00028308	0.000105772	4.22e-05	0.000124021	0.000243116	0.000639209	8.5e-05	4.88e-05	0.000177401	0.000968431	9.35e-05	0.000233758	0.000294918	2.91e-05	4.86e-05	1.3e-05	1.07e-06	1.01e-06	9.62e-07	5.51e-06	4.32e-05	1.69e-05	0.000150443	2.87e-05	2.5e-05	5.08e-05	4.9e-05	0.000141052	0.000206218	0.000261009	2.41e-05	0.000138886	4.59e-05
1372	0.995353	Bacteria		Firmicutes	Bacilli	Bacillales	Planococcaceae	Planococcus	14	1.1e-06	1.02e-06	9.66e-06	1.06e-07	1.66e-08	2.17e-06	4.18e-06	5.28e-06	2.41e-06	1.09e-06	6.59e-07	9.63e-07	6.19e-07	3.18e-06	2.76e-06	1.63e-06	4.9e-06	3.54e-08	5.59e-06	1.02e-05	8.9e-06	8.13e-06	9.76e-06	6.27e-07	6.16e-07	6.05e-07	1.14e-06	2.5e-07	4.87e-06	1.61e-06	5.05e-06	9.63e-07	5.34e-06	2.45e-06	2.15e-05	9.87e-08	6.23e-06	3.2e-05	1.16e-05	1.44e-06	3.91e-06	1.22e-05	4.28e-06	3.12e-06	7.49e-07	2.23e-06	1.57e-06	5.19e-08	1.54e-06	7.96e-07	2.49e-06	2.2e-06	8.12e-06	9.17e-06	1.31e-06	5.21e-06	3.69e-05	1.69e-06	1.35e-06	3.42e-06	8.07e-06	8.63e-06	8.77e-06	2.03e-05	3.8e-05	1.55e-05	1.93e-05	1.55e-05	1.03e-06	2.65e-06	1.06e-07	3.21e-07	1.82e-07	7.08e-07	4.36e-07	3.25e-06	5.51e-06	2.65e-06	3.68e-06	1.55e-06	2.42e-06	1.75e-07	4.92e-06	4.5e-06	2.82e-06	3.92e-06	5.87e-06	2.86e-06	4.48e-06	4.51e-06	5.72e-05	1.12e-06	2.79e-06	6.61e-07	2.55e-07	9.62e-08	6.77e-07	1.68e-07	4.11e-07	7.44e-07	2.91e-06	2.87e-06	1.95e-06	3.44e-06	5.03e-07	1.4e-06	2.99e-06	6.74e-06	3.4e-06	1.3e-06	2.85e-06	1.67e-06	4.54e-08	2.12e-08	1.72e-07	1.17e-07	4.1e-06	9.38e-07	4.27e-06	5.06e-07	5.67e-07	5.58e-06	6.99e-06	3.15e-06	6.64e-06	1.22e-05	4.6e-06	1.39e-05	2.58e-07	2.54e-05	6.01e-06	1.16e-07	3.83e-08	7.23e-09	7.05e-08	1.46e-07	1.84e-07	2.84e-06	1.43e-05	7.1e-06	4.25e-06	1.19e-07	5.18e-07	2.24e-06	1.29e-07	6.72e-08	4.76e-07	8.16e-07	3.73e-06	7.12e-06	4.22e-06	9.73e-06	6e-06	6.18e-07	4.26e-06	6.12e-07	1.95e-06	7.06e-06	1.01e-05	1.73e-05	5.36e-05	1.84e-05	1.62e-05	2.03e-06	2.91e-07	1.32e-07	6.49e-09	3.57e-08	1.73e-07	7.32e-06	1.29e-05	8.19e-07	6.4e-07	5.94e-07	1.22e-06	3.02e-06	7.58e-06	0.00010184	4.06e-06	5.78e-06	9.33e-06	7.1e-07	5.95e-07	5.52e-08	5.18e-09	1.14e-06	3.37e-07	6.66e-07	2.97e-06	2.73e-07	2.76e-06	4.41e-07	1.53e-05	1.46e-05	1.38e-05	7.14e-06	3.71e-05	4.98e-06	6.45e-06	7.57e-06	6.19e-06	1e-05	4.65e-07	4.1e-07	9.19e-07	2.14e-06	7.87e-08	1.54e-07	5.51e-08	1.06e-07	1.68e-08	7.75e-07	2.96e-06	1.35e-06	0.000138644	8.44e-06	1.01e-06	1.88e-07	3.95e-06	1.62e-06	3.6e-06	2.52e-07	1.25e-06	1.48e-05	1.57e-06	2.77e-07	5.52e-06	1.44e-07	2.84e-08	1.03e-07	8.42e-06	3.48e-06	1.16e-06	3.76e-06	2.78e-06	5.22e-07	1.08e-06	1.16e-05	2.21e-05	3.07e-05	5.31e-06	2.82e-06	4.41e-06	1.87e-06	1.37e-06	2.74e-06	3.46e-06	3.07e-06	7.16e-08	2.08e-07	2.82e-08	2.23e-08	8.34e-07	1.41e-06	1.26e-06	1.44e-07	8.98e-06	3.03e-07	4.96e-06	9.41e-07	1.35e-06	1.28e-06	1.17e-06	2.77e-06	5.89e-07	3.52e-07	6.66e-07	1.87e-05	7.48e-07	2.15e-07	5.26e-08	1.66e-08	4.25e-07	9.72e-07	2.88e-07	1.87e-06	1.33e-06	1.36e-06	5.82e-06	8.96e-06	3.19e-06	1.09e-05	8.18e-06	5.93e-06	7.07e-06	2.36e-06	5.22e-06	1.32e-05	3.08e-06	3.26e-06	8.45e-07	1.61e-07	5.55e-07	1.27e-06	3.16e-06	6.74e-07	4.85e-06	1.76e-06	6.81e-07	1.76e-06	7.84e-06	2.59e-06	6.63e-06	1.04e-06	1.1e-06	4.25e-06	3.26e-06	3.24e-05	3.96e-06	1.06e-06	1.78e-06	3.06e-06	1.5e-07	3.49e-08	1.26e-07	1.29e-08	1.91e-06	2.39e-06	2.59e-06	1.33e-06	6.77e-07	4.32e-06	1.07e-07	5.09e-07	1.3e-06	1.67e-06	3.8e-06	4.78e-06	4.05e-06	6.16e-06	3.07e-06	1.72e-05	1.66e-05	8.5e-06	9.51e-06	6.23e-06	2.41e-06	3.18e-07	7.62e-08	6.89e-08	7.85e-07	3.41e-06	2.26e-06	2.34e-05	1.32e-05	3.81e-06	6.6e-06	8.38e-06	4.91e-06	1.02e-05	8e-06	5.15e-06	1.06e-05	3.77e-06	5.38e-06	9.55e-06	2.61e-05	4.23e-06	1.77e-05	1.81e-05	8.09e-07	4.06e-06	7.67e-07	3.56e-08	4.03e-08	6.21e-08	2.37e-07	1.18e-06	5.34e-06	2.3e-06	8.85e-07	4.07e-06	1.64e-06	3.62e-06	2.11e-06	9.28e-06	1.1e-05	2.62e-06	1.39e-05	4.25e-06
914	0.995366	Bacteria		Proteobacteria	Betaproteobacteria	Nitrosomonadales	Nitrosomonadaceae	Nitrosomonas	13	5.12e-07	4.41e-06	1.2e-05	1.44e-07	5.58e-08	2.12e-06	2.35e-06	2.46e-05	1.51e-06	1.28e-06	6.3e-07	4.38e-07	9.91e-07	1.26e-06	3.98e-06	2.46e-06	4.55e-06	3.11e-08	2.1e-06	4.01e-06	5.29e-06	1.12e-05	2.39e-06	5.36e-07	3.77e-07	3.33e-07	5.86e-06	9.24e-07	1.41e-06	1.06e-06	2.03e-06	2.38e-06	5.68e-06	2.89e-06	3.14e-06	2.48e-07	2.04e-05	1.87e-05	3.59e-06	3.52e-05	1.71e-05	4.82e-05	2.61e-06	3.71e-06	1.31e-06	2.41e-06	2.87e-05	5.65e-08	5.47e-07	1.84e-05	4.79e-05	2.72e-05	1.25e-05	1.24e-05	1.78e-06	0.000123188	1.93e-06	6.96e-06	8.03e-07	6.1e-06	1.66e-05	7.63e-06	1.28e-05	0.000110693	0.000273437	0.000169804	3.36e-05	0.000408245	5.14e-07	1.52e-05	3.09e-07	8.2e-08	1.1e-06	2.57e-07	6.27e-07	1.11e-05	1.25e-05	1.18e-05	5.04e-06	2.31e-05	9.03e-05	2.54e-07	9.52e-05	3.54e-05	8.59e-05	3.89e-05	0.000429384	2.57e-05	9.74e-05	4.25e-05	7.45e-05	3.75e-06	5.92e-06	5.31e-06	3.02e-06	1.13e-07	3.69e-07	1.49e-07	8.72e-07	1.73e-06	1.59e-05	1.79e-06	2.77e-06	8.15e-07	4.8e-06	2.07e-05	1.8e-05	8.68e-05	1.17e-05	1.39e-05	1.74e-06	9.89e-07	1.32e-07	7.96e-08	2.3e-07	3.56e-06	1.8e-06	1.62e-06	3.96e-06	0.00010035	1.04e-05	3.6e-05	7.28e-06	3.91e-06	4.86e-06	1.02e-05	8.2e-06	4.11e-06	6.94e-07	4.52e-06	1.16e-05	3.9e-07	6.39e-07	1.12e-08	9.66e-08	1.64e-06	6.91e-07	6.8e-07	4.1e-06	4.76e-06	4.28e-06	1.42e-07	1.17e-07	1.33e-06	6.31e-07	4.8e-08	2.46e-07	2.17e-06	6.9e-06	1.79e-05	2.33e-06	1.01e-05	2.38e-06	4.01e-06	1.18e-05	1.36e-05	2.69e-07	1.08e-05	3.35e-06	0.00307475	0.00149149	0.000842724	1.86e-05	9.55e-06	1.73e-05	1.61e-07	1.25e-07	2.48e-07	1.13e-06	1.74e-05	2.85e-06	1.79e-06	2.94e-07	4.77e-06	4.42e-06	9.27e-06	1.43e-06	1.29e-06	2.58e-07	2.84e-06	9.21e-05	2.01e-06	1.46e-06	1.16e-08	3.43e-08	3.01e-07	3.03e-07	1.59e-06	4.82e-05	4.49e-06	1.87e-06	4.38e-06	4.37e-06	5e-06	8.58e-05	3.55e-06	1.06e-05	3.25e-06	6.3e-06	3.48e-06	4.33e-06	1.57e-05	2.72e-07	5.75e-07	3.48e-07	7.62e-06	6.75e-07	4.32e-07	2.48e-08	1.27e-07	6.65e-08	1.1e-07	8.51e-07	7.43e-07	5.67e-06	0.000259678	4.38e-06	6.03e-07	4.2e-05	1.84e-06	6.65e-06	1.52e-06	1.86e-06	2.23e-06	3.83e-07	5.38e-07	3.02e-06	9.89e-08	6.14e-08	2.77e-07	4.98e-06	5.27e-06	6.16e-05	9.48e-06	1.39e-05	1.73e-06	4.49e-06	4.72e-06	8.34e-06	1.37e-05	3.41e-06	2.1e-05	3.65e-06	6.39e-06	2.46e-06	1.65e-06	1.49e-06	8e-06	2.85e-07	6.99e-08	1.01e-08	2.13e-06	4.57e-06	5.99e-06	2.91e-06	3.37e-06	4.67e-06	2.18e-06	5.51e-06	3.35e-06	9.81e-07	3.77e-06	3.97e-06	1.75e-05	8.41e-07	3.58e-07	8.06e-07	4.6e-06	1.47e-06	1.35e-06	2.63e-06	6.78e-07	9.57e-06	5.42e-05	1.37e-06	2.97e-06	5.24e-06	3e-06	2.95e-06	2.97e-05	9.29e-06	2.22e-05	3.24e-05	2.75e-05	8.65e-06	1.95e-06	2.23e-05	1.23e-05	1.1e-06	7.36e-06	1.58e-06	1.73e-07	3.5e-06	6.25e-06	2.99e-06	1.74e-05	3.99e-06	6.15e-05	3.23e-06	1.87e-06	1.68e-05	2.64e-06	6.63e-06	1.6e-06	2.89e-06	6.51e-06	1.25e-06	1.01e-05	1.55e-05	7.95e-07	3.11e-06	1.6e-06	5.74e-07	1.5e-07	2.35e-07	1.29e-07	4.19e-06	2.05e-06	2.63e-06	7.97e-06	2.19e-06	1.96e-06	5.05e-07	1.6e-06	7.69e-06	1.84e-06	1.1e-05	3.32e-06	1.15e-05	1.39e-05	1.24e-05	1.48e-05	1.5e-05	3.95e-06	1.66e-06	3.37e-06	5e-06	9.84e-07	8.56e-07	8e-08	4.06e-07	2.6e-05	7.05e-06	1.33e-05	2.86e-06	5.2e-05	1.18e-05	7.32e-06	3.47e-05	6.93e-06	4.13e-06	1.18e-05	2.75e-05	8.46e-06	1.5e-06	7.31e-06	3.97e-05	4.05e-06	1.03e-05	1.48e-05	8.8e-07	4.43e-06	1.21e-06	1.68e-07	3.24e-08	7.12e-08	1.27e-06	3.76e-06	3.66e-06	6.04e-06	5.75e-06	5.14e-06	6.16e-06	1.83e-06	6.58e-06	5.43e-05	1.09e-05	7.02e-06	1.39e-05	1.84e-06
85	0.995375	Bacteria		Proteobacteria	Alphaproteobacteria	Rhodobacterales	Hyphomonadaceae	Hyphomonas	17	9.24e-07	9.57e-07	2.29e-06	9.12e-08	2.51e-08	2.25e-06	2.27e-06	1.57e-06	5.23e-06	2.45e-06	5.29e-06	6e-07	9.46e-07	4.42e-06	1.5e-06	2.14e-06	5.95e-06	4.52e-08	1.27e-06	2.76e-06	4.66e-06	5.65e-06	2.36e-06	7.2e-07	2.81e-07	6.22e-07	8.52e-07	3.79e-07	1.22e-06	1.1e-06	1.16e-06	5.53e-07	6.36e-06	1.12e-06	1.19e-05	4.8e-07	7.72e-06	2.02e-05	2.72e-06	5.51e-06	4.53e-06	2.21e-05	3.72e-06	6.5e-06	1.86e-06	2.99e-06	7.93e-06	9.62e-08	7.24e-07	2.3e-06	9.1e-06	1.36e-05	2.02e-06	4.47e-06	2.51e-06	1.64e-05	1.05e-05	5.02e-06	2.49e-06	4.85e-06	1.21e-05	1.81e-06	9.08e-06	5.24e-05	7.64e-05	3.64e-05	9.76e-05	0.00017934	2.28e-06	2.83e-06	3.34e-07	3.01e-07	1.38e-07	1.92e-07	5.37e-07	5.75e-07	1.66e-07	3.03e-07	9.35e-06	9.78e-06	2.2e-06	1.56e-07	1.39e-06	7.73e-06	1.55e-06	4.13e-06	9.59e-06	3.83e-06	6.55e-06	7.4e-06	1.6e-05	8.97e-07	3.58e-06	2.55e-06	7.9e-07	8.08e-08	2.01e-07	1.11e-07	7.3e-07	8.82e-07	2.39e-06	4.58e-06	1.4e-05	1.99e-06	3.08e-06	2.53e-06	3.91e-06	2.35e-06	1.1e-06	5.94e-06	2.33e-06	1.34e-06	5.77e-09	1.18e-07	8.41e-07	2.71e-06	2.77e-06	3.67e-06	5.55e-06	9.31e-06	3.8e-06	1.38e-05	1.01e-05	1.39e-05	2.8e-05	2.38e-05	1.59e-05	5.63e-06	1.09e-06	1.02e-05	6.63e-05	8.89e-07	1.03e-07	6.68e-08	3.22e-08	1.27e-07	3.63e-07	4.69e-06	7.43e-06	8.58e-06	3.87e-05	5.71e-07	1.56e-06	1.01e-05	4.96e-07	4.24e-08	4.97e-07	9.56e-07	1.34e-05	4.11e-06	2.41e-05	6.45e-05	5.76e-06	1.29e-05	7.28e-06	7.09e-06	1.14e-06	1.99e-05	5.35e-05	5.82e-05	8.44e-05	3.65e-05	8.99e-06	5.55e-06	1.72e-06	2.12e-07	6.12e-08	6.63e-08	2.52e-06	7.02e-06	3.06e-06	4.44e-06	8e-07	8.92e-07	4.23e-06	1.74e-06	6.49e-06	4.76e-06	1.86e-06	2.72e-05	2.36e-05	1.09e-06	2.64e-06	7.47e-08	8.92e-08	5.95e-07	3.71e-07	1.44e-06	1.77e-05	7.67e-06	9.52e-06	8e-07	1.31e-05	8.56e-06	3.08e-05	1.82e-05	4.58e-05	6.99e-06	1.29e-05	2.13e-05	2.87e-05	4.73e-05	5.25e-07	5.51e-07	2.91e-06	3.5e-06	1.14e-07	1.33e-07	1.21e-07	2.22e-07	3.21e-07	1.41e-06	1.9e-06	2.04e-06	5.26e-06	4.41e-06	1.34e-06	2.2e-07	3.01e-06	3.22e-06	5.21e-06	2.66e-06	5.58e-06	3.97e-06	6.21e-07	1.33e-07	4.14e-06	2.08e-07	8.06e-08	1.91e-07	9.88e-06	2.35e-06	4.48e-06	1.54e-05	7.46e-06	7.34e-07	3.62e-06	1.29e-05	1.22e-05	1.13e-05	2.81e-06	4.9e-05	6.46e-06	4.61e-06	2.47e-06	2.53e-06	1.31e-06	2.43e-06	2.2e-07	8.17e-08	8.61e-09	1.58e-07	1.55e-06	2.85e-06	3.91e-06	1.08e-06	1.61e-06	9.97e-08	3.11e-06	1.17e-05	1.37e-06	4.15e-06	5.91e-06	2.39e-05	2.77e-07	1.4e-06	9.26e-07	4.91e-06	8.76e-07	1.52e-08	4.16e-08	7.57e-08	6.09e-06	1.53e-06	3.09e-06	1.99e-06	2.21e-06	3.17e-06	4.35e-06	1.1e-05	1.89e-05	1.76e-05	4.77e-05	2.03e-05	1.25e-05	6.57e-06	1.77e-05	1.14e-05	1.67e-06	3.83e-06	7.27e-07	1.53e-07	6.46e-07	1.06e-05	4.62e-06	1.17e-05	5.18e-06	4.86e-06	1.79e-06	3.46e-06	9.17e-06	2.17e-06	5.76e-06	1.59e-06	3.39e-06	7.08e-06	8.3e-07	2.04e-05	1.03e-05	1.17e-06	8.88e-06	1.09e-06	1.96e-07	1.42e-07	6.3e-08	1.78e-07	9.62e-08	6.91e-06	5.47e-06	6.81e-06	1.87e-06	2.64e-06	1.45e-07	3.67e-07	9.37e-06	6.12e-07	1.21e-05	6.8e-06	9.99e-06	5.54e-06	1.06e-05	1.85e-05	1e-05	9.47e-06	1.48e-06	4.15e-06	5.03e-06	2e-06	1.3e-08	1.71e-07	1.94e-06	7.44e-06	1.29e-05	2.95e-05	5.85e-07	1.54e-05	2.05e-06	3.84e-06	1.66e-05	7.75e-06	5.6e-06	2.53e-05	5.58e-05	3.17e-06	4.26e-06	6.51e-06	8.36e-05	5.9e-06	2.95e-05	1.91e-05	5.05e-07	2.9e-06	6.26e-06	2.93e-07	1.06e-07	1.01e-07	3.4e-07	2.11e-06	8.73e-07	1.67e-05	2.08e-06	1.62e-06	8.71e-06	3.85e-06	1.15e-05	8.78e-06	4.68e-05	2.87e-06	7.41e-06	4.75e-06
36862	0.995416	Bacteria		Proteobacteria	Betaproteobacteria	Burkholderiales		Ideonella	17	1.3e-05	6.57e-06	6.46e-05	3.32e-07	3.7e-07	6.31e-05	3.74e-05	1.93e-05	2.56e-05	1.99e-05	2.58e-05	1.22e-05	4.29e-06	3.56e-05	6.6e-05	4.79e-05	2.45e-05	1.34e-06	1.2e-05	2.29e-05	2.28e-05	1.4e-05	7.69e-06	6.91e-06	1.25e-06	1.21e-06	7.66e-06	1.12e-06	7.23e-06	1.07e-05	1.95e-05	2.18e-05	5.67e-05	4.31e-05	3.98e-05	1.45e-06	3.55e-05	7.28e-05	5.87e-05	1.49e-05	1.94e-05	0.000114257	1.11e-05	1.51e-05	9.46e-06	1.23e-05	4.63e-05	8.21e-07	5.45e-06	1.33e-05	0.000108828	6.59e-05	3.91e-05	4.19e-05	1.61e-05	8.4e-05	6.27e-05	6.03e-05	2.8e-06	2.13e-05	8.44e-05	4.65e-05	5.91e-05	0.000146023	0.000246483	0.00020607	0.000661333	0.000453676	2.18e-06	3.72e-05	2.45e-06	1.16e-06	8.04e-07	4.43e-06	4.25e-06	5.51e-06	1.82e-05	7.26e-06	6.46e-06	5.25e-05	5.23e-05	8.46e-07	3.2e-05	4.23e-05	1.31e-05	4.35e-05	8.98e-05	1.65e-05	3.58e-05	2.55e-05	4.46e-05	5.56e-06	1.6e-05	6.99e-06	7e-06	5.73e-07	1.62e-06	7.23e-07	2.71e-06	8.39e-06	1.01e-05	3.81e-05	0.000117432	4.12e-05	3.11e-05	4.85e-06	6.81e-05	2.35e-05	5.8e-05	2.27e-05	1.42e-05	1.04e-05	1.16e-07	1.58e-07	8.17e-06	7.58e-06	0.000109272	3.63e-05	0.000117186	2.58e-05	7.97e-06	6.88e-05	0.000360526	0.000100778	0.000130843	0.000416588	0.000133018	0.000233534	6.44e-06	0.00037567	0.000304188	3.57e-06	4.91e-07	2.97e-07	5.78e-07	1.82e-05	1.12e-06	5.51e-05	6.08e-05	6.04e-05	0.00018792	5.73e-06	8.34e-06	0.000105364	5.14e-06	3.22e-07	6.33e-07	3.5e-06	1.85e-05	9.82e-05	0.000139901	0.000918403	0.000288845	7.93e-05	5.25e-05	2.46e-06	1.02e-05	6.82e-05	0.000109374	0.000261474	6.56e-05	0.000363532	0.000117108	7.06e-06	2.76e-05	4.12e-07	1.13e-06	1.5e-06	2.03e-05	6.47e-05	5.67e-05	1.67e-05	1.29e-05	3.19e-05	5.01e-05	0.000128042	0.000197289	0.000225238	1.62e-05	0.000116364	3.39e-05	5.65e-06	1.49e-05	1.92e-07	9.06e-07	3.22e-06	1.05e-06	6.03e-06	7.19e-05	3.4e-05	5.92e-05	1.17e-06	4.99e-05	0.000136463	0.000283185	0.000169449	0.000171477	0.000256407	0.000134914	0.000125223	9.07e-05	0.000133142	8.68e-06	5.23e-06	2.32e-05	9.56e-06	6.65e-07	8.49e-07	9.77e-07	6.24e-07	1.63e-06	7.61e-06	1.01e-05	1.2e-05	2.59e-05	5.43e-05	4.29e-05	3.92e-06	0.000113723	4.33e-05	0.000104574	7.18e-06	3.82e-05	2.94e-05	2.63e-06	2.09e-06	4.69e-05	1.78e-06	2.58e-07	1.9e-06	4.96e-05	7.8e-06	7.89e-05	0.000110225	2.84e-05	2.5e-06	2.6e-05	0.000105092	0.00010311	7.66e-05	9.68e-06	0.000704157	5.83e-05	3.04e-05	1.36e-05	2.93e-05	5.81e-06	5.4e-05	1.09e-06	4.65e-07	9.09e-08	9.04e-07	6.19e-06	1.08e-05	1.72e-05	1.01e-05	3.92e-06	7.3e-06	2.35e-05	4.24e-05	4.41e-06	3.79e-05	4.29e-05	0.000397888	3.18e-06	7.67e-06	4.48e-06	2.15e-05	3.83e-06	1.87e-06	1.14e-06	2.02e-07	3.41e-05	2.91e-05	2.34e-05	1.75e-05	1.23e-05	3.21e-05	4.78e-05	6.15e-05	0.000138928	6.21e-05	0.0002179	9.11e-05	5.19e-05	2.27e-05	0.000145046	7.64e-05	1.15e-05	4.37e-05	8.2e-06	8.45e-07	1.04e-06	4.48e-05	2.21e-05	5.42e-05	8.33e-05	2.61e-05	1.47e-05	1.93e-05	1.9e-05	1.79e-05	4.98e-05	9.32e-06	2.8e-05	6.68e-05	8.22e-06	0.000162392	8.25e-05	2.1e-05	8.29e-05	1.15e-05	1.99e-06	2e-07	6.85e-07	1.84e-07	6.62e-06	1.47e-05	2.06e-05	4.48e-05	8.88e-06	1.19e-05	1.65e-05	3.19e-06	5.27e-05	8.12e-06	3.03e-05	3.63e-05	6.12e-05	6.03e-05	5.06e-05	0.000131097	8.41e-05	4.69e-05	0.000123313	3.32e-05	6.59e-05	1.62e-05	5.57e-07	1.63e-06	7.33e-06	2.07e-05	5.15e-05	0.000144017	8.55e-05	4.91e-05	3.47e-05	3.57e-05	6.65e-05	3.74e-05	4.73e-05	0.000186584	0.000515609	3.33e-05	1.91e-05	3.7e-05	0.000343599	6.49e-05	0.000129562	0.000105017	9.57e-05	2.14e-05	9.52e-06	7.99e-07	1.55e-06	6.78e-07	2.26e-06	2.8e-05	1.03e-05	8.26e-05	1.87e-05	1.45e-05	3.03e-05	3.29e-05	7.35e-05	7.02e-05	0.000270557	1.28e-05	0.000120883	2.97e-05
29907	0.995427	Eukaryota	Fungi	Ascomycota	Sordariomycetes	Ophiostomatales	Ophiostomataceae	Sporothrix	2	1.35e-05	9.69e-07	9.4e-06	8.64e-08	2.48e-07	1.28e-05	1.05e-05	2.89e-05	2.72e-05	3.3e-05	1.67e-05	1.23e-05	1.79e-05	3.36e-05	1.19e-05	2.67e-05	3.92e-05	7.95e-07	1.87e-05	1.75e-05	7.84e-06	8.08e-06	2.35e-06	6.07e-06	1.37e-06	4.49e-07	8.85e-06	5.72e-06	7.01e-06	1.11e-05	1.76e-05	2.73e-05	5.68e-05	1.48e-05	3.55e-05	9.57e-07	5.72e-05	3.64e-05	4.58e-05	1.47e-05	3.72e-05	2.07e-05	2.61e-06	6.14e-06	1.66e-06	5.63e-06	5.14e-05	4.35e-07	1.59e-05	5.05e-05	0.000101572	3.37e-05	6.21e-05	8.25e-05	1.29e-05	0.000141301	9.45e-05	0.000179885	5.38e-05	3.1e-05	5.6e-05	3.11e-05	5.74e-05	3.27e-05	5.77e-05	8.39e-05	2.66e-05	0.000202324	7.69e-06	7.11e-06	1.14e-06	2.02e-06	2.79e-07	4.47e-07	1.19e-06	4.12e-06	4.78e-06	5.13e-05	1.97e-05	1.28e-05	1.2e-05	1.25e-06	4.51e-05	8.06e-05	2.91e-05	2.28e-05	8.44e-05	2.79e-05	3.41e-05	1.94e-05	5.88e-05	2.05e-06	1.21e-05	8.68e-06	8.64e-06	3.23e-07	4.93e-06	9.82e-07	3.49e-06	9.86e-06	1.39e-05	5.02e-05	2.45e-05	3.17e-05	4.15e-05	2.45e-05	3.18e-05	5.66e-05	2.02e-05	1.13e-05	8.94e-06	3.86e-06	4.77e-08	1.14e-07	6.97e-07	1.93e-06	1.77e-05	6.26e-06	5.64e-05	9.01e-06	9.91e-06	2.57e-05	1.07e-05	2.83e-05	4.11e-05	0.000105296	6.97e-05	3.25e-05	4.04e-07	2.79e-05	4.49e-05	6.23e-07	4.84e-07	2.48e-07	1.97e-07	2.85e-06	2.41e-06	1.32e-05	2.97e-05	1.75e-05	2.76e-05	2.8e-07	7.09e-07	2.28e-06	1.8e-07	6.22e-08	2.67e-07	2.31e-06	3.81e-05	5.72e-05	3.65e-05	5.32e-05	3.12e-05	2.99e-05	2.18e-05	2.52e-05	1.63e-05	3.83e-05	3.43e-05	0.000287902	9.16e-05	0.000236935	2.38e-05	3.7e-06	1.95e-05	6.52e-07	4.48e-07	4.34e-07	6.62e-06	7.13e-05	2.16e-05	1.47e-05	5.6e-06	2.16e-05	4.51e-05	2.5e-05	8.61e-06	2.88e-05	3.59e-06	4.24e-05	2.98e-05	6.69e-07	1.78e-06	1.16e-07	1.82e-07	6.37e-07	3.64e-06	8.76e-06	2.61e-05	4.23e-05	2.2e-05	1.28e-05	6.31e-06	4.96e-05	3.43e-05	5.94e-05	3.98e-05	8.49e-05	7.57e-05	3.47e-05	4.24e-05	1.27e-05	8.03e-07	1.01e-06	3.21e-06	9.82e-06	6.43e-07	1.2e-06	1.55e-07	3.57e-07	2.52e-07	7.29e-06	2.21e-05	6.12e-06	2.96e-05	8.84e-05	8.6e-06	2.76e-06	2.61e-05	8.67e-06	2.7e-05	3.24e-06	9.55e-06	6.4e-06	3.68e-06	6e-07	1.07e-05	2.17e-07	3.27e-07	7.53e-07	1.05e-05	9.94e-06	1.07e-05	2.07e-05	2.74e-05	5.09e-06	1.82e-05	2.44e-05	1.96e-05	2.42e-05	1.09e-05	7.07e-06	1.35e-05	5.39e-06	2e-06	1.33e-05	6.2e-06	8.61e-06	4.27e-07	3.74e-07	1.71e-07	5.4e-07	3.89e-06	2.7e-05	2.53e-05	6.88e-06	3.82e-05	7.69e-06	1.03e-05	3.52e-05	8.61e-06	1.1e-05	1.26e-05	1.31e-05	1.55e-06	3.57e-06	1.1e-06	8.11e-06	7.12e-06	7.35e-07	9.77e-07	9.4e-07	2.31e-05	6.75e-06	2.24e-05	1.62e-05	8.13e-06	2.43e-05	2.85e-05	2.52e-05	2.32e-05	3.11e-05	6.34e-05	7.63e-05	2.83e-05	1.02e-05	0.000224868	5.8e-05	7.43e-06	7.39e-06	1.43e-06	1.82e-07	6.13e-07	1.18e-05	8.72e-05	3.16e-05	2.05e-05	1.6e-05	4.7e-06	1.11e-05	2.17e-05	1.15e-05	2.67e-05	6.32e-06	1.06e-05	0.000118097	7.85e-06	0.000100992	6.42e-05	9.88e-06	3.59e-05	8.12e-06	1.01e-06	2.22e-07	1.53e-07	3.05e-07	1.68e-05	1.29e-05	1.14e-05	1.39e-05	4.67e-05	4.57e-05	1.46e-06	1.37e-06	2.89e-05	1.46e-05	6.65e-05	4.87e-05	3.92e-05	5.7e-05	0.000103209	8.93e-06	1.24e-05	1.22e-05	5.08e-06	9.98e-06	5.07e-06	7.05e-06	2.53e-06	9.67e-08	4.28e-06	7.73e-05	1.34e-05	2.12e-05	3.5e-05	5.22e-05	2.94e-05	7.12e-06	9.78e-05	1.54e-05	1.58e-05	7.37e-05	4.14e-05	3.66e-05	8.94e-06	2.42e-05	0.000139939	5.37e-05	3.58e-05	4.94e-05	6.44e-06	4.1e-06	3.51e-06	1.97e-06	1.02e-07	2.08e-07	1.53e-05	4.48e-05	2.88e-05	3.72e-05	4.09e-05	3.24e-05	1.82e-05	3.62e-05	4.65e-05	2.18e-05	3.68e-05	9.1e-06	4.42e-05	1.92e-05
2071980	0.995429	Bacteria		Proteobacteria	Gammaproteobacteria	Chromatiales	Chromatiaceae	Pararheinheimera	5	0.000191839	8.34e-05	0.000119943	2.46e-06	5.43e-07	1.22e-05	1.26e-06	8.51e-06	1e-05	3.69e-06	5.19e-06	4.71e-07	2.45e-06	2.77e-06	5.02e-06	1.01e-06	4.84e-06	2.32e-07	4.36e-06	1.59e-05	0.000103116	0.000140786	0.000146583	9.98e-05	1.57e-05	9.23e-06	3.61e-05	1.66e-05	0.00116844	9.98e-06	3.45e-05	2.04e-05	7.67e-06	7.38e-06	6.81e-05	1.42e-06	1.51e-05	4.17e-05	1.53e-05	2.28e-05	3.29e-05	0.000150342	5.25e-05	8.26e-05	6.46e-05	4.89e-05	2.88e-05	8.87e-08	6.78e-05	9.31e-06	2.11e-05	2.13e-05	3.22e-06	7.11e-06	4.78e-06	3.09e-06	1.83e-05	9.59e-06	3.8e-06	1.44e-05	4.99e-06	5.29e-06	6.41e-06	2.32e-05	5.53e-05	1.92e-05	3.31e-05	6.51e-05	5.83e-06	1.88e-06	7.59e-06	1.41e-05	1.29e-05	1.41e-06	2.37e-05	2.38e-06	9.67e-07	1.17e-06	5.28e-06	3.06e-06	4.94e-06	2.7e-07	4.1e-06	0.000193096	7.84e-06	1.13e-05	9.4e-06	2.09e-06	3.88e-06	1.12e-05	9.9e-06	3.41e-06	1.53e-05	5.14e-05	2.85e-05	1.78e-06	5.9e-06	1.15e-06	4.2e-06	4.38e-06	6.45e-06	5.22e-06	5.58e-06	2.1e-06	3.5e-06	7.96e-06	1.37e-05	9.06e-06	2.43e-07	2.77e-06	3.33e-05	5.41e-05	1.82e-06	4.71e-06	2.06e-07	1.14e-05	2.58e-05	4.67e-05	1.52e-05	9.48e-06	1.36e-05	6.46e-05	3.66e-05	4.29e-06	0.000127947	4.67e-05	1.45e-05	3.53e-05	1.23e-06	3.57e-05	9.96e-06	1.87e-05	1.82e-06	2.83e-07	9.23e-07	1.53e-06	7.59e-07	2.25e-06	8.38e-05	0.00011623	3.04e-05	1.83e-06	2.79e-06	0.000168908	6.13e-06	7.09e-07	4.21e-06	3.5e-05	1.81e-05	6.21e-05	4.35e-06	0.000119858	1.84e-05	2.74e-06	5.38e-06	1.14e-05	4.9e-06	5.78e-06	6.78e-06	5.85e-05	0.000137033	0.000172826	6.1e-05	9.5e-05	2.13e-05	5.01e-07	5.26e-07	2.65e-07	1.18e-06	1.81e-06	3.21e-05	7.74e-06	1.26e-06	3.08e-06	5.62e-06	1.61e-05	1.17e-05	0.000193331	2.43e-06	3.5e-06	4.24e-05	2.64e-05	7.27e-05	1.06e-06	2.48e-06	0.000129789	1.05e-05	5.73e-06	4.01e-05	2.96e-05	0.000307205	1.89e-05	3.55e-05	9.96e-06	6.45e-05	6.21e-05	5e-06	3.17e-05	8.22e-06	6.56e-06	1.45e-05	5.32e-05	1.35e-06	3.76e-06	1.3e-05	4.26e-05	2.4e-06	4.21e-06	8.98e-07	1.07e-06	5.15e-06	2.31e-06	5.48e-06	6.76e-06	7.86e-06	2.2e-05	1.37e-05	2.41e-06	9.1e-06	1.11e-05	1.76e-05	9.22e-06	2.35e-06	1.17e-05	3.59e-05	1.95e-05	3.72e-05	7.5e-07	2.27e-07	6.3e-06	0.000432031	2.81e-06	2.28e-05	1.51e-05	0.000314895	3.4e-06	1.99e-05	4.55e-05	8.52e-05	1.3e-05	1.9e-06	1.76e-05	7.01e-06	0.000126815	2.48e-05	6.06e-05	7.3e-05	5.97e-05	9.76e-06	8.21e-07	2.6e-08	1.2e-06	1.99e-06	1.09e-06	1.91e-06	4.99e-06	3.22e-05	4.93e-07	8.12e-06	2.58e-05	1.14e-06	1.3e-05	5.17e-05	1.44e-05	3.08e-06	3.98e-06	4.52e-06	4.07e-05	6.48e-06	2.23e-06	2.54e-07	1.8e-07	5.38e-05	2.36e-05	6.89e-06	4.43e-06	6.43e-06	2.37e-06	8.85e-06	1.97e-05	1.26e-05	1.82e-05	0.000176707	7.56e-06	7.98e-06	6.86e-05	2.61e-05	3.66e-05	2.19e-05	6.84e-05	3.55e-05	9.17e-07	9.78e-06	1.5e-05	1.11e-05	1.74e-05	6.18e-06	6.92e-06	8.18e-07	2.14e-06	1.35e-05	7.45e-06	6.21e-06	1.81e-06	2.4e-06	1.15e-05	4.36e-06	8.44e-05	2.26e-05	3.78e-06	1.8e-05	1.07e-05	1.23e-06	8.62e-07	6.43e-07	2.2e-08	2.19e-05	1.39e-05	1.95e-05	5.08e-05	2.68e-06	4.9e-06	2.96e-06	1.57e-06	7.65e-06	2.98e-06	2.69e-05	5.54e-06	4.81e-06	1.67e-05	8.53e-06	0.000558858	0.000463473	2.93e-05	1.66e-05	0.000119884	5.79e-05	6.91e-06	4.86e-07	5.28e-06	0.000118384	2.41e-05	1.74e-05	4.67e-05	7.34e-05	1.02e-05	2.22e-05	6.46e-06	6.68e-06	1.13e-05	2.11e-05	1.05e-05	1.37e-05	5.8e-06	9.33e-06	1.19e-05	0.000228634	6.64e-05	1.79e-05	2.63e-05	3.39e-06	0.000134287	2.9e-05	4.19e-07	7.48e-08	0.000175856	0.000353713	2e-05	8.93e-06	0.000179321	2.9e-06	6.95e-06	1.95e-05	1.18e-05	1.71e-05	6.26e-06	7.95e-06	2.21e-06	2.12e-05	7.48e-06
6281	0.99543	Eukaryota	Metazoa	Nematoda	Chromadorea	Rhabditida	Onchocercidae	Onchocerca	9	4.66e-06	6.45e-07	3.67e-05	7.69e-08	4.07e-07	3.77e-05	1.17e-05	5.67e-05	8.71e-06	2.83e-06	3.59e-06	3.33e-06	8.58e-06	9.01e-06	1.1e-05	8.64e-06	4.19e-06	6.18e-07	1.17e-05	2.47e-05	2.6e-06	1.78e-06	1.6e-06	6.71e-07	3.18e-07	2.83e-07	3.71e-06	9.76e-07	3.1e-06	3.62e-06	3.35e-06	1e-05	2.67e-05	2.41e-05	1.27e-05	9.82e-07	4.68e-06	7.15e-06	1.77e-05	1.41e-05	5.69e-06	7.28e-06	6.83e-07	7.31e-07	5.98e-07	4.35e-07	9.18e-06	2.52e-07	6.06e-06	4.46e-06	5.15e-05	5.67e-05	4.42e-05	3.1e-05	2.35e-05	7.28e-06	2.92e-05	8.85e-05	2.18e-06	8e-06	3.58e-05	1.21e-05	5.38e-06	8.36e-06	1.65e-05	3.23e-05	1.14e-05	2.43e-05	1.8e-06	5.88e-06	2.29e-06	2.67e-07	4.1e-07	2.11e-07	6.59e-07	1.98e-05	3.65e-05	0.000106192	7.71e-06	3.43e-06	4.9e-05	1.95e-06	6.55e-06	5.06e-06	1.42e-06	4.54e-06	1.65e-05	3.08e-06	2.9e-06	1.05e-05	2.08e-06	7.71e-06	7.88e-07	1.42e-06	3.31e-07	5.14e-07	8.61e-07	1.36e-06	1.01e-06	1.34e-06	1.97e-05	4.1e-06	1.29e-05	1.25e-05	2.11e-06	2.24e-06	4.04e-06	3.13e-06	2.84e-06	2.06e-05	1.27e-05	4.99e-06	1.29e-08	2.28e-07	2.34e-06	7.59e-07	2.32e-05	1.05e-06	0.000101855	1.01e-05	8.06e-07	3.4e-05	5.8e-06	2.21e-05	6.29e-06	1.22e-05	3.77e-05	3.15e-05	7.63e-07	1.65e-05	2.28e-05	3.35e-07	1.68e-07	1.01e-07	1.51e-07	3.38e-06	3.76e-06	1.45e-05	6.11e-05	4.52e-05	1.17e-05	6.2e-08	8.64e-07	2.85e-06	1.67e-07	2.46e-07	1.17e-06	2.83e-06	5.46e-05	4.13e-05	1.79e-05	4.8e-05	3.57e-06	1.15e-05	5.3e-05	3.54e-06	2.13e-06	1.53e-06	3.37e-06	1.93e-06	4.14e-06	3.53e-06	9.39e-06	8.92e-06	9.52e-06	2.33e-07	1.35e-07	6.84e-07	3.25e-06	7.53e-05	2.24e-05	6.33e-06	8.37e-07	7.28e-06	1.76e-06	4.67e-06	3.47e-06	2.06e-06	9.3e-07	4.9e-07	4.72e-05	1.75e-07	2.39e-07	1.89e-07	1.47e-07	1.39e-06	2.17e-06	7.11e-06	0.000169425	1.11e-05	3.32e-05	3.02e-05	4.99e-05	1.81e-05	4.44e-05	2.81e-05	0.000130165	1.75e-05	0.000116928	3.58e-05	4.31e-06	6.11e-06	1.37e-07	1.01e-06	1.13e-06	2.89e-06	5.22e-07	4.51e-07	7.66e-08	4.51e-07	7.34e-07	2.03e-06	7.53e-06	1.69e-06	1.84e-05	1.79e-05	1.32e-06	2.09e-06	4.81e-06	1.95e-06	5.04e-06	4.67e-06	6.24e-06	2.34e-06	1.84e-06	2.02e-06	2.22e-06	3.09e-07	2.68e-07	1.17e-07	0.000227811	1.41e-05	1.91e-05	6.72e-06	8.22e-06	8.65e-06	3.72e-06	6.5e-06	6.45e-06	2.04e-05	3.43e-06	1.59e-06	3.57e-06	1.2e-06	5.84e-07	1.17e-06	1.15e-06	2.5e-05	9.71e-07	3.02e-07	1.81e-07	7.36e-07	1.73e-05	4.6e-05	6.52e-06	1.29e-05	3.77e-06	1.32e-06	5.09e-06	4.16e-05	2.73e-06	4e-06	1.37e-06	1.64e-06	6.55e-07	2.41e-07	1.22e-06	3.92e-06	6.48e-07	4.43e-06	3.99e-07	3.07e-06	3.31e-05	1.46e-05	4.78e-06	3.72e-05	3.66e-06	6.02e-06	3.8e-06	4.81e-06	6.95e-06	0.00015266	8.7e-05	5.58e-05	3.78e-06	8.71e-06	2.49e-05	1.41e-05	5.17e-06	3.66e-06	2.07e-06	4.79e-07	8.91e-06	1.55e-05	1.04e-05	1.32e-05	1.74e-05	5.65e-05	1.48e-05	3.05e-06	2.21e-06	6.7e-06	3.3e-06	1.36e-06	1.16e-06	1.17e-05	9.67e-06	3.65e-05	1.74e-05	1.07e-06	1.93e-06	9.63e-07	2.8e-08	5.54e-07	2.96e-07	1.64e-07	1.59e-05	3.83e-05	2.41e-05	2.47e-05	6.07e-06	2.05e-05	9.76e-06	3.12e-06	3.54e-06	4.7e-06	2.64e-05	1.02e-05	2.14e-05	0.000145829	0.000184695	2.82e-06	3.78e-06	2.87e-06	1.8e-06	1.41e-06	2.57e-06	9.88e-07	7.7e-07	4.55e-07	3.76e-06	7.8e-06	2.19e-05	1.3e-05	0.000295442	1.97e-05	2.23e-05	8.96e-06	1.31e-05	3.06e-05	1.49e-05	3.88e-06	4.26e-06	1.09e-05	1.52e-06	6.83e-06	3.93e-06	1.36e-06	2.37e-06	1.92e-06	3.99e-07	1.14e-06	8.27e-07	7.99e-08	1.42e-07	2.14e-07	1.55e-06	6.13e-06	9.1e-06	1.15e-05	1.29e-05	3.71e-06	2.53e-05	1.62e-06	9.78e-06	8.61e-06	1.71e-06	6.91e-07	1.49e-05	6.17e-07
227873	0.99543	Bacteria		Proteobacteria	Alphaproteobacteria	Rhodobacterales	Rhodobacteraceae	Pannonibacter	15	2.19e-06	9.08e-07	3.19e-06	1.18e-07	6.57e-09	3.13e-06	2.28e-06	4.04e-06	1.66e-05	1.14e-05	2e-05	1.21e-06	2.41e-06	3.3e-06	5.98e-06	1.14e-06	2.4e-06	1.55e-07	7.5e-07	2.7e-06	3.63e-06	3.56e-06	1.27e-06	2.35e-06	8.51e-07	1.03e-06	1.58e-06	3.04e-07	3.88e-07	5.21e-06	1.37e-06	1.67e-06	1.67e-06	1.36e-06	2.67e-05	4.62e-07	1.6e-05	3.79e-05	4.13e-06	2.26e-06	2.78e-06	1.1e-05	3.59e-06	6.17e-06	4.52e-06	4.08e-06	1.04e-05	6.02e-08	1.53e-07	5.01e-06	3.03e-05	8.43e-06	2.58e-06	9.11e-06	7.74e-07	1.83e-05	4.02e-05	2.5e-05	8.72e-06	4.5e-06	4.95e-05	6.36e-06	7.26e-06	3.26e-05	2.96e-05	1.57e-05	5.17e-05	6.62e-05	9.63e-06	8.56e-06	1.53e-06	1.07e-07	3.5e-07	2.47e-07	1.38e-06	4.51e-07	1.5e-06	5.89e-06	2.74e-05	2.72e-05	5.4e-06	4.21e-08	2.47e-06	1.68e-05	8.5e-06	1.66e-06	1.17e-05	1.04e-05	1.39e-05	2.09e-05	7.81e-06	3.21e-06	2.18e-06	7.68e-06	7.38e-07	2.02e-08	9.89e-08	2.33e-07	6.18e-07	1.11e-06	1.34e-06	1.07e-05	6.6e-05	4.55e-06	1.18e-05	1.12e-06	3.67e-06	2.92e-06	2.5e-06	1.39e-05	2.28e-06	1.85e-06	2.44e-09	4.29e-07	3.4e-06	1.24e-06	5.39e-06	5.91e-06	4.26e-06	1.31e-05	4.41e-06	5.96e-05	2.96e-05	6.15e-05	0.000139281	3.91e-05	9.62e-06	2.04e-05	6.42e-06	9.71e-05	0.000268544	3.03e-06	3.8e-07	5.04e-09	4.26e-09	8.86e-07	4.94e-07	3.03e-05	1.51e-05	5.88e-05	0.000126159	2.01e-06	5.64e-06	3.29e-05	2.4e-06	3.85e-08	9.94e-08	1.49e-06	9.06e-06	9.21e-06	0.000101541	0.000299753	1.47e-05	5.54e-05	2.26e-05	1.14e-05	6.28e-06	1.93e-05	0.000165504	0.000162696	0.000322884	4.12e-05	1.33e-05	2.69e-05	1.33e-06	4.38e-08	2.47e-09	1.83e-08	7.91e-06	8.85e-05	9.09e-06	1.81e-05	1.33e-06	1.24e-06	3.3e-06	9.87e-06	1.27e-05	1.06e-05	1.52e-06	0.000143505	1.55e-05	6.27e-07	6.84e-07	1.65e-07	3.48e-08	3.59e-07	8.11e-07	4.03e-06	3.47e-06	1.62e-05	7.15e-05	2.14e-06	3.16e-05	7.78e-06	0.000124705	2.33e-05	6.49e-05	1.45e-05	4.62e-05	8.32e-05	0.000111119	0.00018458	7.84e-07	7.24e-07	1.35e-05	1.02e-05	3.39e-07	6.12e-08	8.22e-08	2.96e-07	5.24e-07	3.84e-06	9.79e-06	1.18e-06	1.02e-05	9.77e-06	2.56e-06	2.11e-06	1.2e-05	6.67e-06	3.28e-06	3.51e-08	1.78e-05	4.49e-06	1.78e-06	5.6e-07	3.86e-06	9.88e-07	4.28e-08	4.2e-08	2.78e-06	8.12e-06	1.35e-05	3.46e-05	2.88e-06	2.65e-06	1.43e-06	5.61e-05	1.94e-05	1.71e-05	1.12e-06	2.95e-05	1.06e-05	1.25e-05	1.63e-05	3.23e-06	9.36e-07	2.56e-05	7.29e-07	2.3e-07	8.03e-09	2.34e-07	2.04e-06	6.78e-06	7.27e-06	2.68e-06	5.23e-06	1.07e-06	1.4e-06	4.34e-05	5.28e-06	5.09e-06	1.96e-05	3.21e-05	3.92e-07	6.87e-06	3.12e-07	1.59e-05	1.97e-07	2.41e-07	5.29e-07	1.7e-08	8.91e-06	4.07e-06	1.98e-05	1.34e-05	1.75e-06	6.31e-06	8.57e-06	1.02e-05	8.81e-06	8.84e-06	2.72e-05	1.36e-05	3.86e-05	1.82e-05	2.4e-05	9.57e-06	1.14e-06	4.67e-06	9.96e-07	1.08e-07	9.83e-09	3.37e-05	1.65e-06	2.36e-05	8.54e-06	9.84e-06	1.54e-06	3.85e-06	5.98e-06	2.79e-06	7.81e-06	6.91e-06	5.7e-06	3.56e-05	1.74e-06	9.85e-05	1.26e-05	1.26e-06	6.84e-06	4.34e-06	2.97e-07	7.31e-09	1.07e-07	1.68e-07	2.68e-06	1.3e-05	3.43e-06	4.49e-06	2.14e-06	3.38e-06	9.24e-07	2.9e-07	3.16e-06	5.05e-06	2.24e-05	8.73e-06	5e-06	6.98e-06	1.42e-05	1.89e-05	9.43e-06	3.41e-05	8.37e-06	4.4e-06	2.68e-06	2.37e-06	3.55e-07	9.77e-08	1.57e-06	1.41e-05	7.61e-06	3.09e-05	9.26e-06	1.5e-05	1.49e-06	7.37e-06	4.66e-05	1.56e-05	4.28e-06	2.66e-05	4.32e-05	1.12e-05	1.38e-05	2.06e-05	0.000425408	2.64e-05	0.000117293	6.01e-05	3.33e-06	8.29e-06	1.14e-05	5.94e-08	3.88e-08	9.02e-08	5.3e-07	5.14e-06	3.05e-06	2.1e-05	1.3e-06	1.22e-06	2.27e-05	6.73e-06	4.13e-05	6.56e-06	0.00011767	6.96e-06	1.43e-05	8.08e-06
83474	0.995434	Eukaryota	Fungi	Ascomycota	Lecanoromycetes	Baeomycetales	Baeomycetaceae	Baeomyces	2	7.45e-07	2.54e-07	1.69e-07	1.11e-08	4.95e-09	1.81e-07	1.34e-07	4.9e-07	7.93e-07	3.57e-07	7.1e-08	8.7e-08	1.72e-07	1.04e-07	2.05e-06	1.02e-06	1.17e-06	1.8e-08	5.99e-07	4.58e-07	1.01e-07	2.96e-08	1.08e-07	4.76e-08	4.83e-08	2.93e-08	1.03e-07	1.85e-07	1.18e-07	2.22e-07	1.14e-06	7.6e-07	6.48e-07	2.67e-07	8.75e-07	3.07e-07	1.27e-06	1.05e-06	5.57e-07	4e-07	6.12e-08	1.95e-07	2.77e-07	4.85e-07	1.95e-07	4.17e-07	2.27e-07	2.7e-08	3.48e-08	9.23e-07	2.14e-06	5.37e-07	7.27e-07	4.91e-07	8.27e-07	5.23e-06	6.89e-07	2.14e-06	3.18e-06	4.59e-07	1.79e-07	6.66e-07	1.91e-06	1.1e-06	2.13e-06	2.66e-07	7.43e-07	1.2e-07	3.66e-08	4.67e-08	2.83e-08	1.37e-08	2.14e-08	3.27e-09	2.34e-08	9.07e-08	6.59e-08	3.04e-07	1.32e-06	2.45e-08	1.2e-06	4.9e-08	2.5e-06	1.15e-06	1.92e-06	1.22e-07	1.04e-06	2.5e-06	1.55e-06	2.35e-07	7.55e-07	5.12e-08	3.41e-07	7.45e-08	8.22e-08	8.37e-09	9.95e-08	1.47e-08	8.95e-08	1.49e-07	9.52e-08	1.31e-06	7.79e-07	4.27e-07	1.83e-06	9.98e-07	3.07e-07	3.88e-06	1.23e-06	2.13e-06	1.43e-07	9.72e-08	7.68e-09	3.72e-09	2.7e-08	1.78e-08	1.42e-07	3.47e-07	9.12e-07	1.45e-07	3.14e-07	7.35e-07	5.08e-08	2.38e-07	7.48e-07	1.24e-06	2.65e-06	1.47e-06	1.51e-08	1.87e-06	8.67e-08	3.72e-08	1.62e-08	1.08e-08	7.18e-09	8.73e-08	9.6e-08	3.63e-07	5.8e-07	3.28e-07	1.4e-06	7.07e-09	1.33e-08	3.26e-08	1.71e-08	4.62e-09	2.03e-08	1.11e-07	7.43e-07	4.41e-07	4.73e-07	4.59e-07	1.25e-07	1.24e-06	3.69e-07	1.56e-06	2.62e-06	1.85e-07	1.27e-06	2.57e-06	2.8e-06	5.33e-08	3.04e-07	9.03e-08	3.42e-07	1.06e-08	8.83e-09	1.41e-08	4.57e-07	3.95e-06	3.37e-07	1.3e-06	2.64e-07	7.43e-07	8.06e-07	3.01e-07	1.1e-05	2.36e-07	4e-08	1.21e-06	9.11e-07	8.01e-09	3.25e-08	7.35e-09	3.61e-08	2.82e-08	1.51e-08	1.17e-07	2.69e-06	3.54e-07	3.22e-07	2.67e-07	1.11e-06	3.34e-07	6.63e-07	2.78e-06	5.56e-07	3.55e-06	9.91e-07	4.08e-06	3.77e-08	1.29e-07	3.81e-09	1.31e-08	8.35e-08	7.03e-08	5.28e-08	1.46e-08	5.09e-09	1.24e-08	3.25e-08	5.12e-08	3.65e-07	6.71e-08	2.56e-07	3.34e-06	2.2e-07	5.16e-08	1.7e-06	7.89e-08	6.83e-07	1.3e-07	2.42e-08	2.27e-08	5.52e-08	4.81e-09	7.85e-08	4.44e-09	9.66e-09	1.7e-08	4.46e-07	1.25e-07	2.6e-07	1.21e-06	2.74e-07	2.97e-08	2.39e-07	4.29e-08	5.45e-07	6.65e-07	2.35e-06	2.11e-07	1.79e-07	1.81e-08	9.74e-08	2.25e-07	3.51e-07	4.57e-08	7.33e-09	4.61e-09	3.64e-09	3.68e-08	8.89e-08	2.57e-07	1.28e-06	5.4e-08	2.11e-07	1.02e-07	1.23e-07	7.56e-07	3.32e-06	1.94e-06	1.04e-05	1.62e-07	1.26e-09	4.77e-09	2.03e-08	3.74e-07	3.17e-08	7.45e-09	8.34e-09	1.36e-08	1.42e-07	8.44e-08	3.4e-07	3.98e-07	7.08e-08	2.2e-06	3.95e-06	4.62e-07	4.07e-07	1.2e-06	2.65e-07	6.02e-06	3.07e-06	1.02e-07	4.86e-08	5.01e-07	2.39e-07	6.27e-08	1.19e-08	5.86e-09	9.42e-09	2.96e-08	4.22e-06	7.44e-08	5.25e-08	8.35e-08	1.87e-07	2.33e-06	3.52e-06	2.27e-06	8.05e-06	1e-06	3.1e-08	2.14e-06	1.02e-08	5.77e-08	2.84e-07	5.05e-09	1.71e-07	5.61e-08	2.25e-08	3.3e-08	3.3e-08	4.77e-08	3.79e-07	1.96e-07	5.72e-08	6.56e-07	1.52e-05	5.99e-06	4.76e-07	3.5e-07	7.78e-06	3.97e-06	4e-06	3.85e-06	2.26e-05	9.75e-06	3.1e-08	8.4e-09	7.29e-08	9.7e-07	3.56e-07	1.86e-06	1.63e-07	1.57e-07	1.87e-08	1.84e-09	2.8e-08	4.46e-06	1.84e-07	3.44e-07	3.93e-07	2.7e-06	1.65e-06	5.54e-08	3.69e-06	4.18e-06	2.04e-06	4.02e-05	4.05e-06	1.84e-05	5.56e-06	7.76e-06	1.44e-08	7.86e-08	1.07e-07	5.31e-09	4.66e-09	4.25e-08	1.52e-07	7.45e-08	2.15e-09	1.83e-09	1.43e-06	1.34e-06	5.06e-07	8.03e-06	1.11e-06	2.47e-06	3.06e-07	1.69e-06	4.68e-08	8.22e-06	4.9e-07	5.28e-06	2.06e-08	1.74e-06
5406	0.995456	Eukaryota	Fungi	Basidiomycota	Exobasidiomycetes	Exobasidiales	Exobasidiaceae	Exobasidium	4	2.01e-06	1.17e-06	1.22e-06	2.51e-08	5.45e-08	1.63e-06	9.04e-06	4.98e-06	2.79e-05	4.61e-05	4.19e-05	1.94e-05	1.77e-05	3.25e-05	9.97e-07	2.2e-05	1.73e-05	3.68e-06	1.6e-06	7.63e-06	5.04e-07	6.67e-07	1.74e-07	2.15e-07	9.21e-08	6.09e-08	1.21e-06	1.52e-06	2.15e-06	1.72e-06	9.52e-06	1.9e-05	2.57e-05	4.26e-06	3.25e-05	2.01e-05	3.48e-05	3.54e-05	1.21e-05	3.47e-05	6.6e-06	7.16e-07	1.37e-06	5.51e-06	5.93e-07	1.99e-07	3.01e-06	2.57e-08	6.22e-07	8.42e-06	1.33e-05	2.17e-05	7.69e-05	5.51e-05	9.36e-06	8.75e-05	1.28e-05	5.82e-06	1.19e-05	2.24e-05	9.18e-06	4.92e-06	3.36e-05	4.03e-05	5.39e-05	5.31e-05	2.16e-05	2.96e-05	2.58e-07	1.66e-06	6.96e-07	5.37e-07	1.76e-07	1.86e-08	2.11e-06	1.43e-06	6.34e-07	3.25e-05	1.03e-05	2.34e-06	3.67e-07	1.07e-06	8.87e-05	9.5e-05	5.12e-05	2.15e-05	2.02e-05	9.14e-06	3.79e-06	1.26e-05	2.89e-05	2.99e-07	5.72e-06	2.14e-06	3.83e-07	1.94e-07	4.35e-07	3.62e-07	7.6e-06	1.45e-05	2.22e-05	2.25e-05	1.68e-05	3.75e-05	2.74e-05	3.13e-05	2.64e-05	1.71e-05	6.24e-06	1.22e-05	3.85e-07	3.84e-06	7.32e-09	4.41e-08	6.01e-07	1.81e-07	1.06e-05	1.73e-05	1.66e-05	7.96e-06	3.12e-06	2.94e-06	1.92e-05	1.62e-05	9.92e-05	0.000405637	2.93e-05	3.9e-05	8.51e-07	7.31e-06	1.37e-05	7.57e-07	6.3e-08	2.07e-08	1.46e-07	3.78e-06	2.45e-06	6.15e-06	3.04e-05	4.5e-06	1.87e-05	5.84e-08	1.37e-07	4.59e-07	1.22e-07	1.31e-07	5.68e-08	1.28e-06	1.31e-05	1.04e-05	1.77e-05	1.12e-05	3.6e-05	0.000127716	0.000176687	0.000256087	7.31e-05	4.87e-05	7.59e-05	4.7e-05	2.11e-05	4.52e-05	2.81e-06	1.09e-06	3.28e-06	5.78e-08	4.3e-07	3.57e-07	5.25e-06	7.67e-06	1.61e-05	1.38e-05	1.51e-05	1.85e-05	9.37e-05	5.19e-05	3.19e-05	6.82e-05	2.5e-05	6.78e-05	1.78e-05	1.03e-06	1.24e-06	1.66e-07	1.79e-07	2.9e-07	2e-06	7.27e-06	5.62e-06	1.95e-05	2.66e-05	1.18e-05	5.04e-05	4.4e-05	4.67e-05	4.57e-05	1.88e-05	3.14e-05	1.83e-05	1.69e-05	1.72e-05	5.13e-06	6.02e-07	1.79e-07	4.34e-07	2.64e-06	3.05e-07	2.84e-07	6.73e-08	1.52e-06	8.77e-07	3.29e-06	3.26e-05	2.09e-05	7.12e-06	6.23e-05	2.67e-05	1.1e-05	3.74e-05	6.24e-05	2.44e-05	1.71e-06	3.13e-06	1.99e-07	3.49e-07	1.61e-07	5.49e-07	9.74e-08	4.69e-07	6.64e-06	1.77e-05	1.68e-05	3.82e-05	0.000137008	0.000101079	2.79e-06	5.73e-05	9.8e-05	0.000251294	0.000190361	7.64e-05	9.32e-06	3.41e-06	1.02e-06	5.21e-07	7.2e-07	2.72e-07	2.16e-07	9.92e-08	1.19e-07	2.8e-07	1.49e-06	5.58e-06	0.000132927	0.000202631	7.28e-05	0.000226639	0.000157877	0.000121409	0.000275072	4.69e-05	3.74e-05	4.12e-06	1.5e-06	2.6e-08	1.53e-07	1.23e-07	5.38e-07	5.68e-07	3.34e-07	2.08e-06	1.08e-06	1.94e-06	6.21e-06	0.000390126	4.21e-05	0.000229956	0.000153954	7.87e-05	7.45e-05	2.41e-05	1.11e-05	8.23e-06	1.27e-05	1.47e-05	2.38e-06	5.03e-06	2.07e-06	6.09e-07	2.78e-07	1.1e-07	4.52e-08	8.57e-08	9.87e-07	8.76e-05	0.000102191	3.15e-05	3.89e-05	7.52e-07	6.53e-05	3.11e-05	9.95e-06	1.48e-05	1.29e-06	7.75e-07	1.5e-06	4.09e-07	7.21e-07	3.23e-06	4.35e-07	9.72e-07	4.09e-07	1.71e-07	8.69e-08	3.84e-08	2.2e-07	6.08e-06	2.32e-06	5.75e-06	2.21e-05	0.000103337	0.000322723	4.31e-06	3.84e-06	1.55e-05	2.14e-06	1.02e-05	5.98e-06	2.86e-06	2.08e-06	1.15e-05	1.34e-06	1.55e-06	8.07e-07	6.6e-09	1.06e-06	5.21e-07	7.59e-08	8.55e-07	6e-06	4.59e-05	0.000236081	0.000198178	0.000501615	1.83e-05	0.000310021	0.000162126	2.85e-05	8.11e-05	1.5e-05	7.65e-06	1.64e-05	7.26e-06	7.38e-06	2.82e-06	3.64e-06	3.99e-06	1.83e-07	2.79e-06	2.47e-06	8.42e-09	4.57e-07	1.76e-07	2.25e-07	1.59e-08	4.75e-07	2.12e-05	0.000340286	0.00073535	0.000941999	0.00125165	0.00105724	2.62e-05	6.69e-05	1.74e-05	1.73e-05	7.61e-06	2.17e-06	2.47e-06	2.73e-06
66492	0.995458	Eukaryota	Fungi	Ascomycota	Leotiomycetes	Rhytismatales	Rhytismataceae	Colpoma	2	4.93e-08	1.08e-07	4.15e-07	2.82e-09	4.33e-09	1.31e-07	9.13e-07	3.57e-07	6.24e-06	3.11e-06	3.42e-06	7.45e-07	4.87e-07	2.4e-06	7.29e-08	1.71e-06	3.51e-06	9.37e-08	7.65e-07	5.2e-07	2.16e-08	2.93e-07	1.73e-08	1.67e-08	6.9e-09	4.95e-09	1.66e-08	2.31e-08	3e-08	1.66e-07	4.23e-07	1.11e-06	9.91e-07	4.18e-07	4.42e-06	2.04e-07	2.76e-06	2.61e-06	3.03e-06	1.46e-06	3.05e-07	3.19e-08	3.4e-08	1.21e-08	1.51e-08	1.3e-08	2.65e-07	4.52e-09	2.54e-08	2.73e-06	2.88e-06	9.3e-07	7.84e-07	3.56e-07	2.46e-06	2.79e-05	2.7e-06	3.52e-06	1.09e-05	3.91e-06	1.37e-06	6.23e-08	3.28e-06	6.48e-08	9.92e-08	3.72e-06	1.09e-07	9.25e-08	1.77e-08	3.07e-08	7.05e-08	1.55e-08	2.59e-09	2.4e-09	1.08e-08	6.56e-08	4.8e-08	2.22e-07	7.76e-07	2.88e-06	2e-07	3.57e-08	6.63e-06	1.34e-05	5.31e-06	7.52e-06	1.04e-06	6.95e-06	4.48e-06	1.44e-05	1.15e-07	3.05e-08	1.11e-08	7.17e-09	5.84e-09	6.06e-09	3.05e-08	1.07e-08	1.21e-07	6.02e-07	8.71e-07	2.94e-06	2.04e-06	8.8e-06	7.96e-06	8.58e-06	4.6e-06	2.24e-05	3.3e-06	7.85e-06	7.34e-08	4.92e-08	1.37e-08	2.69e-09	1.96e-08	1.3e-08	1.93e-07	5.01e-07	4.57e-06	6.45e-07	1.81e-06	2.33e-07	6.53e-07	2.85e-06	3.3e-06	4.92e-05	2.47e-06	4.4e-06	1.1e-08	8.91e-07	8.41e-06	8.16e-09	1.24e-08	5.58e-09	5.21e-09	3.35e-08	8.02e-08	1.2e-07	4.2e-07	4.11e-07	1.42e-06	3.32e-08	6.76e-09	2.34e-08	1.57e-08	3.37e-09	1.47e-08	8.06e-08	5.42e-07	4.25e-07	3.76e-07	1.11e-05	2.91e-06	3.7e-06	7.53e-06	1.2e-06	1.3e-06	2.81e-06	6.86e-07	8.3e-06	6.87e-06	1.62e-07	2.2e-07	8.5e-08	2.49e-07	7.76e-09	8.37e-09	2.59e-08	8.2e-07	1.25e-06	1.12e-06	1.78e-06	2.78e-07	1.29e-07	8.24e-06	7e-07	5.78e-07	1.74e-06	2.89e-08	8.05e-06	4.88e-06	3.68e-09	1.69e-08	8.77e-09	5.26e-09	1.07e-08	6.25e-08	2.53e-07	5.49e-07	4.98e-07	1.65e-06	6.81e-07	1.18e-05	4.3e-06	2.58e-06	5.88e-06	1.05e-05	4.4e-06	2.99e-06	1.46e-06	1.51e-06	9.34e-08	9.01e-09	6.34e-08	2.05e-08	1.54e-07	8.55e-09	1.06e-08	2.58e-09	3.7e-08	1.63e-08	3.72e-08	5.97e-07	2.48e-07	3.38e-07	4.27e-06	1.71e-06	7.52e-08	2.65e-06	4.69e-07	4.67e-06	9.41e-08	1.75e-08	4.07e-08	1.35e-08	2.91e-08	3.18e-07	4.27e-08	1.88e-08	1.5e-07	5.79e-07	2.43e-06	1.05e-07	3.15e-06	6.04e-06	2.91e-06	3.4e-06	2.14e-06	1.07e-06	2.68e-06	7.58e-06	4.19e-07	1.4e-07	1.07e-08	3.35e-09	7.72e-08	1.9e-08	6.01e-08	9.09e-09	3.63e-08	1.4e-08	1.32e-07	1.65e-06	9.48e-06	4.33e-06	2.82e-07	1.6e-06	2.01e-06	7.06e-08	8.37e-06	9.52e-06	5.39e-07	1.47e-06	3.7e-07	2.48e-09	6.46e-09	6.62e-09	1.41e-07	1.32e-07	2.39e-08	1.02e-07	1.81e-07	2e-07	8.6e-08	5.3e-06	2.12e-07	1.42e-06	3.1e-06	6.72e-06	9.54e-07	1.21e-07	1.14e-06	3.68e-06	8.89e-06	1.3e-06	2.01e-07	3.29e-08	3.22e-08	1.56e-08	1.73e-08	1.51e-08	6.93e-09	4.81e-08	1.87e-07	1.63e-06	7.93e-07	8.35e-07	1.5e-06	1.49e-07	2.85e-06	6.65e-06	6.95e-07	5.9e-06	4.02e-07	1.23e-07	3.69e-06	2.04e-08	7.13e-08	1.14e-07	5.63e-09	2.02e-08	3.31e-08	5.39e-09	2.09e-08	1.62e-08	1.01e-08	8.86e-07	5.16e-07	1.04e-06	1.07e-07	1.87e-06	1.13e-05	6.43e-08	7.58e-08	1.09e-06	1.87e-07	2.06e-06	1.81e-06	1.93e-06	2.46e-07	1.82e-07	7.93e-07	1.19e-08	1.59e-08	1.19e-08	3.06e-08	2.92e-08	1.11e-08	4.38e-08	3.68e-09	3.08e-07	6.96e-07	1.18e-06	2.79e-07	1.41e-06	2.16e-06	9.29e-06	4.1e-07	2.35e-05	1.89e-06	8.19e-07	6.03e-06	2.6e-06	2.07e-06	1.31e-06	2.96e-07	3.86e-08	9.41e-09	1.16e-07	1.08e-08	5.67e-09	3.21e-08	1.03e-08	1.14e-07	4.24e-09	6.54e-09	1.76e-06	5.05e-06	6.38e-06	1.31e-06	1.29e-05	2.29e-05	1.25e-06	7.34e-06	8.97e-07	2.77e-06	4.34e-06	8.58e-06	3.99e-06	7.83e-06
332100	0.995477	Bacteria		Firmicutes	Bacilli	Bacillales	Thermoactinomycetaceae	Planifilum	16	4.28e-06	1.41e-06	6.16e-06	2.87e-07	6.2e-07	8.76e-07	5.28e-06	6.93e-07	2.04e-06	9.49e-07	1.07e-06	1.85e-06	7.76e-07	2.68e-06	3.41e-05	1.96e-06	9.16e-06	4.38e-07	6.2e-06	2.14e-06	4.11e-05	2.75e-05	7.91e-06	3.33e-06	1.09e-06	9.52e-07	1.06e-06	9.45e-07	9.89e-06	2.17e-06	3.66e-06	9.23e-07	7.99e-06	6.52e-06	8.46e-06	1.22e-06	9.8e-06	2.8e-05	9.6e-06	6.37e-06	3.18e-06	6.25e-05	1.07e-05	5.62e-06	3.62e-06	1.45e-06	4.41e-05	3.02e-07	2.32e-06	1.89e-07	4.97e-06	8.82e-06	1.44e-05	1.98e-06	1.28e-06	7.89e-06	1.23e-05	3.25e-05	1.44e-06	2.76e-06	1.68e-05	4.93e-06	1.12e-05	3.35e-05	2.82e-05	1.01e-05	4.29e-06	1.25e-05	3.78e-06	1.11e-05	2.5e-07	9.81e-07	6.18e-07	1.56e-07	1.12e-06	2.1e-05	5.96e-07	2.35e-05	6.93e-06	7.14e-07	5.68e-06	7.3e-08	1.73e-06	1.69e-06	1.58e-06	6.53e-06	8.58e-06	4.11e-06	8.6e-06	9.29e-06	5.43e-06	3.66e-06	3.58e-06	1e-06	1.56e-06	1.61e-07	1.41e-07	3.18e-07	1.46e-06	4.04e-07	9.27e-06	8.9e-07	3.21e-06	1.72e-06	1.01e-06	2.48e-06	2.86e-06	8.01e-06	1.61e-05	8.79e-07	0.000169785	4.2e-05	6.43e-07	1.01e-07	1.18e-06	6.7e-07	5.83e-06	7.56e-06	5e-06	2.51e-06	8.35e-07	3.35e-05	2.14e-05	1.21e-05	9.48e-06	8.13e-05	3.12e-05	0.00161545	7.98e-07	0.000327295	2.96e-05	2.01e-06	3.06e-07	8.75e-08	5.26e-07	5.39e-06	3.82e-06	7.7e-06	5.11e-05	8.64e-06	1.28e-05	1.41e-06	1.21e-06	7.86e-06	3.46e-06	3.74e-07	3.02e-07	7.68e-07	6.54e-06	3.22e-05	1.43e-05	4.43e-05	1.46e-05	4.39e-06	2.49e-06	2.06e-05	3.88e-06	2.9e-05	2.91e-05	0.000106057	0.000239352	5.12e-05	2.53e-05	1.55e-05	2.3e-05	8.12e-07	9.23e-08	1.16e-07	3.04e-06	1.76e-05	4.15e-05	2.75e-06	4.74e-06	6.02e-06	8.19e-06	1.02e-05	3.29e-05	2.82e-05	6.21e-06	1.68e-05	2.57e-05	8.38e-06	7.53e-06	1.61e-07	2.9e-07	5.97e-06	2.74e-06	0.00014019	1.12e-05	2.56e-06	6.19e-05	6.4e-06	1.11e-05	3.12e-06	1.93e-05	3.64e-05	7.66e-05	3.7e-05	6.69e-05	5.28e-05	2.18e-05	0.000550728	2.12e-06	3.43e-06	1.15e-06	2.9e-06	8.41e-07	3.92e-07	2.68e-07	6.29e-07	4.09e-07	2.81e-06	1.72e-06	2.32e-05	3.86e-05	1.89e-05	9.45e-06	8.21e-07	1.83e-05	3.84e-05	1.07e-05	7.32e-07	1.39e-05	1.65e-05	1.3e-06	2.14e-06	3.6e-06	4.21e-07	5.24e-08	2.31e-07	1.91e-05	1.41e-06	3.89e-05	8.31e-06	1.14e-05	3.19e-06	6.27e-06	1.34e-05	1.23e-05	3.35e-05	7.99e-06	9.46e-06	1.16e-05	1.18e-05	1.39e-06	3.56e-06	9.84e-07	3.01e-06	1.77e-07	1.41e-07	1.64e-08	6.57e-07	8.03e-07	4.72e-06	2.04e-06	1.12e-06	4.76e-07	1.95e-06	8.83e-06	6.74e-06	2.6e-05	6.06e-06	4.64e-06	1.71e-05	1.19e-05	2.5e-06	3.28e-06	8.94e-06	5.49e-07	1.43e-07	5.42e-07	2.89e-07	2.01e-05	3.72e-06	1.57e-06	4.65e-07	2.25e-06	5.85e-06	6.86e-06	8.71e-06	1.1e-05	1.71e-05	0.000366611	0.000129312	1.23e-05	4.09e-05	5.92e-05	3.91e-05	4.64e-06	9.85e-06	6e-06	2.04e-06	3.3e-06	8.69e-06	8.22e-07	7.29e-06	1.38e-05	1.67e-05	4.37e-06	3.15e-06	1.1e-05	6.12e-06	6.29e-06	9.66e-07	3.13e-06	7.58e-06	1.63e-05	0.000195605	2.32e-05	2e-06	5.86e-06	4.18e-06	3.11e-07	2.69e-07	1.94e-07	6.88e-08	1.88e-06	1.35e-05	2.32e-05	6.06e-06	1.98e-06	1.57e-06	5e-07	8.32e-08	1.02e-05	3.14e-07	7.95e-06	1.04e-05	6.43e-06	6.14e-06	6.04e-06	0.000457654	0.000799262	7.31e-05	4.16e-05	9.77e-06	2.56e-06	5.19e-06	5.95e-08	5.77e-08	1.78e-06	3.63e-06	5.62e-06	9.24e-06	5.71e-05	9.43e-06	1.9e-05	5.41e-05	4.58e-06	4.85e-07	0.000108916	2.25e-05	3.35e-05	1.15e-05	4.2e-06	2.57e-05	4.81e-05	0.000201721	1.75e-05	7.89e-06	4.83e-06	6.04e-06	1.86e-06	1.31e-07	2.55e-07	1.05e-07	6.64e-07	1.09e-06	8.01e-06	4.75e-06	4.7e-06	1.47e-06	1.65e-05	7.73e-05	1.94e-05	3.58e-05	4.19e-05	9.79e-05	0.000293112	2.61e-06
38501	0.995479	Bacteria		Actinobacteria	Actinobacteria	Geodermatophilales	Geodermatophilaceae	Blastococcus	17	2.97e-05	2.08e-05	0.000202773	6.37e-06	7.29e-06	8.34e-05	6.66e-05	9.04e-05	4.43e-05	8.5e-05	0.000302103	7.3e-05	6.58e-05	0.000167847	0.000201739	5.24e-05	0.000153871	4.12e-06	5.06e-05	7.47e-05	0.000102245	0.000218962	9.13e-05	3.19e-05	1.41e-05	3.87e-05	3.7e-05	2.72e-05	0.000205481	0.000103794	0.000136347	3.07e-05	7.95e-05	8.25e-05	0.000460686	1.29e-05	0.000722204	0.000909572	8.1e-05	0.00020908	0.000286995	0.000237065	7.76e-05	8.43e-05	5.12e-05	6.19e-05	8.68e-05	2.04e-06	1.01e-05	6.44e-05	0.000185085	8.14e-05	0.000400782	0.000261039	6.13e-05	0.000397479	0.00017801	9.99e-05	7.21e-05	6.85e-05	0.00104414	0.00039579	0.000305855	0.00481666	0.0027593	0.00106882	0.000454644	0.000357044	4.41e-05	0.000233768	7.3e-06	1.18e-05	3.48e-05	2.95e-05	1.94e-05	0.000118804	1.65e-05	0.000213394	0.000248156	0.000113699	0.000348376	2.01e-06	7.06e-05	7.44e-05	4.71e-05	9.52e-05	0.000130216	2.29e-05	0.000140526	0.000119949	0.000383262	2.81e-05	0.000143322	2.74e-05	1.37e-05	3.97e-06	3.25e-06	4.56e-06	1.72e-05	1.78e-05	6.87e-05	5.19e-05	0.000121526	8.36e-05	7.25e-05	4.78e-05	0.000152531	0.000210158	0.000101685	0.000136443	0.000319568	0.000276019	1.12e-06	5.12e-06	2.2e-05	4.52e-06	0.000357065	7.63e-05	0.000397421	0.000120212	2.27e-05	0.000184589	0.00209167	0.000168996	0.000779317	0.000547857	0.000437708	0.000737311	3.53e-06	0.000890549	0.00102844	8.89e-06	3.29e-06	3.57e-06	6.54e-05	4.37e-05	3.41e-05	0.000269603	0.000160812	0.000526057	0.000653817	1.13e-05	1.36e-05	0.000121728	2.28e-06	2e-06	1.3e-05	8.02e-05	0.000379528	7.99e-05	0.00334412	0.000661326	0.000208498	9.72e-05	0.000195935	9.85e-05	0.000220022	0.000241053	0.000385836	0.000874395	0.00269681	0.00261822	0.000550066	6.71e-05	0.000111454	1.84e-06	2.67e-06	4.9e-06	6.17e-05	0.000312749	0.00050865	0.000136988	4.93e-05	2.66e-05	0.000137083	5.49e-05	0.000137127	0.00170269	8.49e-05	0.00190132	0.000401849	6.61e-05	0.000132209	1.52e-06	3.9e-06	0.000123753	1.89e-05	0.00028658	0.000750247	0.00016452	0.00045682	6.08e-05	0.000112191	0.000487257	0.000425524	0.00138948	0.00012286	0.000328755	9.9e-05	0.00288962	0.00158775	0.00143216	0.000154543	2.7e-05	6.35e-05	7.73e-05	1.77e-06	1.31e-05	1.12e-05	5.3e-06	1.27e-05	4.38e-05	5.05e-05	9.64e-05	0.000106502	0.000306338	0.000105296	0.000104516	0.00043288	0.000183171	0.000902546	0.000193485	0.00128359	0.00080085	6.83e-05	1.22e-05	0.000232504	6.05e-06	1.88e-06	1e-05	0.000194308	7.14e-05	9.28e-05	0.000815282	0.000220338	7.24e-06	0.000126103	0.000611027	0.000573487	0.000604362	0.000249495	0.00118792	0.000286539	0.000799193	6.56e-05	0.000122222	7.68e-05	9.64e-05	5.92e-06	2.39e-06	1.18e-06	2.3e-06	2.47e-05	3.13e-05	4.08e-05	3e-05	1.6e-05	1.32e-05	6.15e-05	2.23e-05	3.92e-06	0.000564599	0.00113028	0.00181098	2.78e-06	2.23e-05	4.18e-05	0.0004022	3.37e-05	1.32e-05	6.23e-06	1.17e-06	0.0001099	4.15e-05	7.58e-05	6.09e-05	0.000343005	0.000122627	9.99e-05	0.000532376	0.00028988	0.000778175	0.000116867	0.000365087	0.000177074	0.000222589	0.00254744	0.000599063	5.59e-05	8.42e-05	3.69e-05	6.16e-06	1.23e-05	0.000566221	2.74e-05	0.000313692	9.78e-05	7.44e-05	2.86e-05	0.000136898	0.000808185	4.07e-05	0.000434628	7.71e-05	0.000995992	0.000271703	0.00021519	0.000360058	0.000806227	0.000116684	0.000305873	8.06e-05	1.43e-05	8.94e-06	2.2e-06	1.6e-06	2.59e-05	4.08e-05	6.81e-05	0.000162798	2.77e-05	8.88e-05	3.83e-05	2.54e-05	0.000358319	8.22e-05	4.48e-05	0.000291481	0.0023153	0.000507924	6.53e-05	0.000319724	0.00028432	0.000154636	0.000231479	0.000257632	0.000205063	8.69e-05	1.83e-05	5.19e-06	4.96e-05	8.64e-05	0.00025067	0.000506316	0.00032341	0.000210785	6.58e-05	0.000246251	0.000219286	6.69e-05	0.000243754	0.00059213	0.000705731	0.00013456	0.000468018	0.000284619	0.0111825	0.000161572	0.00160417	0.000504145	5.63e-05	9.09e-05	7.29e-05	3.26e-06	4.53e-06	3.54e-06	4.46e-06	9.7e-05	0.000107721	0.000216904	0.000168447	0.000116738	0.000262165	0.000252625	0.000284835	0.000527302	0.000500071	0.000131663	0.00112421	0.000186626
57499	0.99548	Bacteria		Actinobacteria	Actinobacteria	Micrococcales	Dermacoccaceae	Kytococcus	14	6.79e-06	6.1e-06	0.000145719	2.66e-07	2.48e-07	3.09e-05	2e-05	0.000108857	1.91e-05	6.33e-06	9.57e-06	3.69e-06	6.87e-06	9.24e-06	6.64e-06	1.19e-05	4.17e-05	1.4e-08	8.55e-06	3.04e-05	6.48e-06	2.77e-06	3.43e-06	5.15e-06	3.83e-06	1.89e-06	5.7e-06	2.16e-06	2.45e-05	6.45e-06	1.78e-05	2.47e-05	5.53e-05	9.89e-06	4.03e-05	1.26e-05	7.17e-05	9.19e-05	7.16e-05	2.81e-05	1.94e-05	1.62e-05	5.46e-06	2.96e-05	2.66e-06	5.66e-06	4.81e-05	1.98e-07	3.84e-06	7.11e-06	3.77e-05	2.4e-05	1.72e-05	2.32e-05	3.59e-06	4.03e-05	1.28e-05	1.54e-05	1.64e-05	1.11e-05	4.49e-05	0.000137646	1.64e-05	3.95e-05	7.01e-05	6.39e-05	5.31e-05	2.85e-05	4.2e-06	3.12e-06	3.92e-07	1.04e-06	9.05e-07	3.66e-07	9.68e-07	1.75e-06	2.91e-06	5.16e-06	2.68e-05	0.000290412	8.77e-05	5.82e-07	4.39e-06	1.75e-05	3.66e-06	2.78e-05	4.72e-05	1.96e-05	2.82e-05	2.63e-05	1.86e-05	1.99e-06	7.9e-06	7.85e-06	6.7e-06	9.06e-08	5.4e-07	2.29e-07	1.11e-06	1.15e-05	1.12e-05	7.07e-06	1.9e-05	3.09e-05	6.7e-06	8.29e-06	3.92e-05	1.92e-05	1.21e-05	3.5e-06	1.7e-05	4.33e-06	8.01e-08	3.74e-07	2.33e-06	1.8e-06	1.79e-05	4.27e-05	0.000123161	2.44e-05	3.84e-06	1.49e-05	7.04e-05	1.7e-05	6.05e-05	0.000183009	0.000100927	4.47e-05	2.51e-06	0.000123012	0.000831475	1.09e-06	3.52e-08	6.87e-08	1.44e-07	2.93e-06	1.44e-06	7.32e-06	1.92e-05	1.72e-05	2.81e-05	9.36e-07	1.26e-06	1.56e-05	1.14e-06	9.06e-08	3.97e-07	1.62e-06	5.35e-06	1.63e-05	2.09e-05	7.81e-05	6.68e-05	8.49e-06	6.96e-06	1.08e-05	9.5e-07	3.24e-05	2.8e-05	0.00020763	7.99e-05	0.000134353	3.39e-05	3.47e-06	9.18e-06	7.61e-08	9.76e-08	3.97e-08	1.74e-06	1.22e-05	1.17e-05	1.82e-05	4.15e-06	1.43e-05	1.7e-05	1.6e-05	3.15e-05	2.16e-05	5.83e-06	3.76e-05	3.89e-05	6.41e-06	1.62e-06	2.38e-07	2.22e-07	3.74e-06	2.06e-06	2.4e-06	2.51e-05	6.28e-06	2.7e-05	6.96e-05	4.56e-06	2.42e-05	4.18e-05	0.00036879	2.38e-05	3.01e-05	1.87e-05	1.57e-05	2e-05	6.68e-05	1.98e-06	7.16e-06	3.97e-06	5.91e-06	1.36e-07	2.03e-07	1.61e-07	2.3e-07	1.11e-07	4.52e-06	1.09e-05	3.37e-06	1.23e-05	0.000186776	3.51e-06	8.93e-07	2.73e-05	8.95e-06	2.59e-05	2.51e-06	1.02e-05	1.25e-05	2.67e-05	1.04e-06	9.48e-06	6.67e-07	6.17e-07	4.24e-07	8.76e-06	5.6e-06	1.12e-05	2.69e-05	1.02e-05	2.83e-06	1.33e-05	9.12e-05	4.78e-05	3.74e-05	1.29e-05	4.24e-05	5.76e-05	1.33e-05	4.47e-06	7.97e-06	4.24e-06	1.37e-05	4.35e-07	1.59e-07	7.98e-08	3.08e-07	1.24e-06	5.89e-06	8.09e-06	4.38e-06	3.86e-06	1.71e-06	9.49e-06	4.36e-05	7.86e-06	1.18e-05	1.48e-05	4.25e-05	9.91e-07	3.13e-06	1.45e-06	6.87e-06	6.7e-07	3.41e-07	1.01e-06	2.78e-08	1.02e-05	9.01e-06	1.07e-05	2.72e-06	2.16e-06	1.49e-05	1.18e-05	1.84e-05	4.96e-05	3.51e-05	9.35e-05	0.000117655	2.92e-05	2.19e-05	4.78e-05	3.99e-05	1.65e-05	5.69e-06	8.68e-07	2.7e-07	3.22e-07	6.43e-06	7.97e-06	1.1e-05	3.94e-05	1.1e-05	9.59e-06	6.8e-06	1.92e-05	1.36e-05	2.04e-05	8.5e-06	6.04e-06	3.54e-05	3.2e-06	4.03e-05	1.16e-05	4.71e-06	1.6e-05	2.23e-06	5.69e-07	1.72e-07	3.74e-07	7.54e-08	2.04e-06	4.65e-06	4.46e-05	5.95e-06	5.34e-06	2.38e-05	1.83e-06	2.81e-06	6.97e-06	1.69e-05	7.76e-06	2.65e-05	5.13e-05	6.28e-05	0.000120589	3.59e-05	4.77e-05	3.83e-05	2.64e-06	3.19e-05	5.95e-06	2.57e-06	3.94e-08	1.72e-07	2.96e-06	1.58e-05	8.49e-06	2.73e-05	0.000117512	1.25e-05	2.24e-05	1.21e-05	1.78e-05	1.78e-05	2.65e-05	6.09e-05	0.000138354	1.42e-05	5.13e-05	9.83e-05	0.000403114	7.93e-05	0.000684383	0.000136257	1.46e-05	8.81e-06	6.71e-06	5.74e-07	8.59e-08	1.61e-07	3.95e-06	3.61e-06	1.03e-05	2.95e-05	1.62e-05	4.66e-06	7.85e-05	5.9e-06	3.74e-05	1.61e-05	5.89e-05	1.05e-05	0.000136756	2.1e-05
338	0.995494	Bacteria		Proteobacteria	Gammaproteobacteria	Xanthomonadales	Xanthomonadaceae	Xanthomonas	14	1.73e-05	9.92e-06	0.000322525	6.42e-07	4.04e-07	3.78e-05	1.19e-05	0.00066712	1.79e-05	1.58e-05	2.46e-05	1.7e-05	1.74e-05	0.000165983	4.86e-05	2.26e-05	5.2e-05	4.87e-07	0.000782561	6.83e-05	2.56e-05	4.04e-05	1.77e-05	7.34e-06	3.2e-06	4.08e-06	1.66e-05	1.16e-05	4.61e-05	1.17e-05	1.31e-05	1.46e-05	2.76e-05	1.83e-05	0.000120801	1.85e-06	4.24e-05	0.000227504	0.00231527	0.000113967	5.3e-05	9.29e-05	3.51e-05	6.25e-05	1.57e-05	1.76e-05	3.37e-05	9.17e-07	5.74e-06	1.38e-05	7.39e-05	0.000290385	0.000417802	0.0085477	0.000174254	0.000119945	0.0320343	4.55e-05	2.03e-05	3.89e-05	0.000122054	0.00023396	0.00101559	0.000290787	0.000388903	0.000255957	0.000731701	0.000600085	1.15e-05	3.26e-05	2.96e-06	5.01e-06	9.16e-07	1.43e-06	4.6e-06	1.45e-05	2.64e-06	3.96e-05	2.97e-05	1.53e-05	6.34e-05	5.73e-06	1.99e-05	0.00490818	1.32e-05	4.9e-05	9.29e-05	6.36e-05	4.35e-05	3.34e-05	0.0002069	1.56e-05	3.9e-05	1.25e-05	1.07e-05	7.6e-07	3.58e-06	1.57e-06	8.37e-06	1.14e-05	2.32e-05	2.93e-05	4.13e-05	2.61e-05	3.16e-05	4.04e-05	6.68e-05	3.22e-05	1.14e-05	1.82e-05	8.41e-05	5.27e-05	2.76e-07	1.26e-06	2.84e-06	2.08e-05	0.00022453	0.000125905	4.36e-05	3.83e-05	5.92e-05	3.83e-05	0.000127262	3.27e-05	7.87e-05	0.000224007	9.75e-05	7.55e-05	1.89e-05	0.000104862	0.000148781	2.57e-06	2.28e-06	3.26e-07	1.09e-06	6.88e-06	3.17e-06	1.61e-05	2.46e-05	4.18e-05	8.36e-05	4.33e-06	5.74e-06	3.37e-05	1.4e-06	1.28e-06	4.1e-06	2.23e-05	0.000260056	0.000115106	2.1e-05	0.00017569	5.28e-05	1.73e-05	2.71e-05	5.73e-05	8.59e-06	0.000102797	7.4e-05	0.000176065	0.0014624	0.000307448	0.000100633	3.84e-05	3.06e-05	9.35e-07	9.78e-07	5.6e-07	1.28e-05	5.6e-05	3.67e-05	1.56e-05	9.44e-06	2.25e-05	4.7e-05	5.27e-05	3.95e-05	4.89e-05	2.2e-05	4.79e-05	0.000339634	1.61e-05	3.2e-05	6.9e-07	1.41e-06	1.45e-06	3.81e-06	1.51e-05	9.84e-05	4.96e-05	0.000741185	2.13e-05	0.000284514	3.68e-05	0.000109996	0.00010408	0.000230607	7.69e-05	6.36e-05	6.79e-05	0.000218255	0.000158612	5.42e-06	1.33e-05	8.96e-06	1.78e-05	1.36e-06	1.64e-06	1.95e-06	1.99e-06	3.56e-06	1.31e-05	1.44e-05	1.12e-05	1.84e-05	6.07e-05	9.7e-06	2.26e-06	4e-05	3.19e-05	6.01e-05	1.42e-05	2.32e-05	2.71e-05	4.67e-06	5.33e-06	4.58e-05	2.71e-06	3.9e-07	1.28e-06	4.83e-05	0.000280419	0.000173027	0.000181786	7.08e-05	2.43e-05	7.91e-05	0.000453885	0.00013691	0.000138688	1.1e-05	0.000393891	4.18e-05	2.61e-05	1.13e-05	1.83e-05	5e-06	6.23e-06	1.48e-06	6.2e-07	8.6e-08	7.01e-07	6.35e-06	2.23e-05	1.1e-05	9.84e-06	1.49e-05	7.51e-06	2.6e-05	4.59e-05	8.47e-06	3.1e-05	4.28e-05	0.000460421	2.38e-06	5.28e-06	5.53e-06	2.59e-05	3.49e-06	2.55e-06	1.73e-06	4.02e-07	2.74e-05	3.8e-05	3.3e-05	1.03e-05	1.47e-05	1.45e-05	2.12e-05	0.000348934	7.81e-05	0.000124503	0.000125829	0.000112385	5.19e-05	4.51e-05	0.000279193	0.000259415	1.41e-05	3.37e-05	9.59e-06	5.49e-07	1.74e-06	1.72e-05	6.88e-05	0.000106742	0.000209061	0.000102345	2.99e-05	3.34e-05	3.94e-05	7.77e-05	9.08e-05	1.38e-05	5.09e-05	0.00010648	6.78e-06	0.000107946	0.000204116	4.61e-05	6.64e-05	2.44e-05	2.94e-06	9e-07	1.64e-07	3.17e-06	1.33e-05	2.16e-05	2.56e-05	3.45e-05	5.63e-05	2.63e-05	1.03e-05	1.24e-05	0.000133148	1.08e-05	0.00013178	0.000101853	0.000101853	6.35e-05	0.000282311	0.000487157	7.72e-05	5.72e-05	8.71e-06	6.61e-05	4.85e-05	3.12e-05	1.11e-06	1.46e-06	1.38e-05	3.25e-05	8.01e-05	0.000206367	0.000127915	4.18e-05	3.24e-05	6.5e-05	7.42e-05	0.00256793	7.78e-05	0.000336292	0.000838486	6.11e-05	7.61e-05	0.000103712	0.00117035	3.57e-05	9.9e-05	0.000221638	1.33e-05	2.13e-05	6.3e-06	8.5e-07	2.3e-07	7.22e-07	8.13e-06	6.29e-05	7.14e-05	0.000261562	8.71e-05	2.2e-05	3.93e-05	7.58e-05	0.000191378	0.00011812	0.000282325	2.03e-05	0.00212308	4.29e-05
35798	0.995503	Bacteria		Proteobacteria	Betaproteobacteria	Nitrosomonadales	Nitrosomonadaceae	Nitrosospira	17	1.34e-06	0.000455921	1.86e-05	5.72e-08	2.77e-08	6.11e-06	1.35e-06	4.67e-06	1.75e-06	7.38e-07	3.06e-06	2.84e-07	6.79e-06	2.95e-06	1.74e-06	2.37e-05	2.44e-06	2.88e-08	4.71e-07	2.79e-06	1.37e-05	6.34e-05	2.4e-05	9.59e-06	3.22e-07	6.81e-07	1.37e-05	5.25e-06	4.27e-06	1.94e-07	1.91e-05	1.19e-06	5.88e-06	4.9e-06	3.6e-05	2.5e-06	2.78e-05	9.55e-05	6.88e-06	9.36e-06	0.000115553	0.000244337	5.32e-05	2.17e-05	5.99e-06	2.9e-06	5.06e-05	4.24e-07	4.43e-06	3.86e-06	1.83e-05	2.13e-05	1.28e-05	0.000398732	8.63e-07	4.42e-05	7.42e-07	2.09e-06	3.12e-06	1.33e-05	2.93e-05	3e-06	1.78e-05	0.00059034	0.000882644	0.000259299	0.00011118	0.000395102	9.2e-07	5.45e-06	1.34e-06	5.46e-07	2.57e-07	2.74e-07	7.44e-05	4.7e-06	1.67e-06	2.71e-06	3.5e-06	3.21e-06	1.08e-05	5.54e-07	3.66e-06	9.36e-06	7.19e-06	7.15e-06	5.7e-05	7.37e-06	1.46e-05	8.99e-06	0.000389675	1.64e-06	4.24e-06	9.59e-07	3.37e-06	1.3e-07	1.29e-06	4.78e-07	3.85e-07	1.12e-06	6.76e-06	2.84e-06	2.18e-06	5.77e-06	1.16e-06	6.77e-06	7.62e-06	1.53e-05	4.8e-06	8.97e-07	4.66e-06	5.75e-06	8.97e-07	1.29e-07	7.93e-07	7.97e-06	4.09e-07	1.24e-05	6.41e-06	1.58e-05	9.25e-06	3.4e-06	3.14e-06	1.2e-06	9.27e-06	1.84e-05	8.51e-05	1.7e-05	6.26e-06	1.08e-05	5.09e-05	8.38e-07	3.5e-07	1.32e-07	2.05e-07	6.67e-07	4.41e-07	1.09e-06	1.44e-05	1.67e-05	0.000141231	1.77e-06	6.97e-07	4.88e-05	2.84e-06	3.07e-07	5.46e-07	2.53e-06	7.68e-06	4.07e-05	3.59e-06	0.000119652	8.11e-06	8.7e-06	3.5e-06	3.84e-06	3.28e-06	4.79e-05	5.55e-06	0.00301882	3.67e-05	5.82e-05	0.000284812	1.38e-05	2.32e-06	8.11e-07	4.73e-08	1.57e-07	2.22e-07	9.85e-06	2.89e-06	1.14e-05	3.85e-05	2.75e-06	5.11e-06	5.95e-06	2.91e-06	4.43e-06	4.33e-05	1.43e-06	4.65e-05	1.27e-05	8.77e-06	4.28e-08	1.77e-07	2.61e-07	9.58e-07	2.26e-05	4.44e-05	0.000192145	9.64e-06	2.39e-06	9.43e-07	8.95e-06	9.04e-05	8.22e-06	2.63e-06	1.53e-05	7.72e-07	2.92e-06	0.000202468	0.000177609	1.6e-06	4.47e-05	4.19e-07	2.4e-06	7.85e-07	4.16e-07	4.35e-07	6.42e-06	6.67e-07	1.45e-06	5.11e-06	2.07e-06	1.3e-06	8.11e-05	5.51e-06	1.86e-06	3.98e-05	7.1e-06	0.000106431	2.53e-06	3.65e-05	6.36e-06	1.1e-06	4.63e-07	7.15e-06	3.24e-07	3.17e-09	5.69e-07	8.14e-06	3.47e-06	5.15e-06	1.52e-05	5.38e-05	8.09e-07	9.53e-06	2.47e-05	9.2e-06	8.45e-05	8.19e-06	4.17e-05	6.09e-06	1.58e-05	7.77e-06	3.33e-06	2.95e-06	6.39e-06	2.88e-07	2.97e-08	3.62e-08	1.48e-07	1.74e-06	4.57e-06	7.18e-06	2.07e-06	1.41e-06	4.87e-07	4.86e-06	1.19e-06	8.27e-07	6.08e-06	5.49e-06	6.66e-05	1.81e-05	7.06e-07	3.89e-06	4.15e-06	9.75e-07	6.37e-06	3.91e-07	2.69e-07	7.7e-05	1.61e-05	3.33e-07	2.24e-06	1.09e-05	1.41e-06	3e-05	1.42e-05	1.23e-05	1.47e-05	1.51e-05	7.8e-05	5.29e-05	1.27e-06	5.53e-05	8.1e-05	3.75e-05	2.83e-05	1.95e-06	2.98e-07	1.4e-06	1.18e-06	1e-05	1.96e-05	9.21e-06	3.13e-05	3.17e-06	5.6e-06	1.92e-05	2.25e-06	2e-05	1e-05	1.11e-05	1.23e-05	7.18e-06	1.6e-05	8.9e-05	1.03e-06	5.32e-06	2.67e-05	5.4e-07	4.94e-08	2.55e-07	4.97e-07	3.44e-06	1.23e-05	5.5e-06	3.76e-06	3.92e-06	1.08e-05	1.28e-06	1.79e-06	2.11e-05	5.42e-06	9.83e-06	0.000156601	2.59e-05	0.000125961	3.26e-05	7.62e-05	7.22e-05	2.17e-05	1.38e-05	6.47e-06	5.69e-06	3.61e-06	4.93e-07	6.27e-07	2.88e-06	4.31e-05	1.1e-05	0.000141237	8.06e-07	2.71e-05	3.44e-06	7.79e-06	7.84e-06	2.27e-05	4.82e-06	3.18e-05	4.94e-05	0.00012681	4.39e-06	1.84e-05	0.000411073	2.13e-05	8.46e-05	1.81e-05	3.34e-07	2.32e-05	7.83e-07	2.73e-07	1.21e-08	2.97e-07	1.46e-06	1.57e-06	7.85e-06	1.88e-05	2.33e-05	5.13e-06	6.87e-06	4.11e-06	5.72e-06	1.28e-05	2.32e-05	1.46e-06	1.69e-05	5.07e-06
43220	0.995514	Eukaryota	Fungi	Ascomycota	Eurotiomycetes	Chaetothyriales	Herpotrichiellaceae	Capronia	2	7.67e-06	1.42e-06	7.72e-06	9.23e-08	1.6e-07	9.84e-06	6.53e-06	1.78e-05	3.05e-05	2.3e-05	1.92e-05	1.64e-05	1.48e-05	2.6e-05	3.58e-06	2.36e-05	3.05e-05	1.58e-06	1.82e-05	2.22e-05	2.28e-06	3.65e-06	1.7e-06	1.55e-06	5.72e-07	1.11e-06	3.84e-06	2.59e-06	6.54e-06	3.06e-06	7.7e-06	1.98e-05	5.67e-05	7.19e-06	3.09e-05	1.5e-06	5.44e-05	3.57e-05	3.16e-05	1.69e-05	5.2e-06	1.04e-05	3.71e-06	4.32e-06	1.74e-06	2.64e-06	1.78e-05	8.45e-08	6.53e-06	2.52e-05	4.44e-05	1.2e-05	3.12e-05	5.35e-05	1.84e-05	0.000128342	7.09e-05	3.44e-05	5.47e-05	2.1e-05	3.13e-05	3.43e-05	3.44e-05	4.26e-05	4.23e-05	5.9e-05	3.76e-05	4.33e-05	2.96e-06	5.18e-07	9.77e-07	1.5e-06	4.52e-08	2.13e-07	1.15e-06	1.28e-05	1.43e-06	1.11e-05	2.29e-05	1.5e-05	2.3e-05	5.73e-07	4.52e-05	5.09e-05	2.5e-05	2.26e-05	3.39e-05	2.34e-05	1.79e-05	2.03e-05	2.83e-05	1.35e-06	7.6e-06	3.19e-06	2.21e-05	1.34e-07	2.16e-06	8.15e-07	1.79e-06	7.36e-06	9.33e-06	3.14e-05	1.76e-05	4.72e-05	4.58e-05	2.86e-05	2.46e-05	7.87e-05	2.27e-05	1.9e-05	4.28e-06	8.76e-07	9.72e-08	3.07e-08	6.19e-07	1.48e-06	3.42e-05	4.8e-06	5.57e-05	2.7e-06	8.18e-06	1.98e-05	1.18e-05	7.66e-06	4.16e-05	7.48e-05	4.65e-05	3.93e-05	4.13e-07	2.17e-05	3.47e-05	7.21e-07	1.72e-07	7.13e-08	2.85e-07	7.89e-06	2.92e-06	1.51e-05	3.84e-05	1.67e-05	2.89e-05	1.01e-07	1.38e-07	3.04e-06	3.49e-07	5.78e-08	1.57e-08	4.43e-06	1.51e-05	8.3e-06	2.23e-05	3.4e-05	3.4e-05	1.52e-05	1.72e-05	1.55e-05	1.41e-05	2.13e-05	5.36e-05	0.00012608	3e-05	2.93e-05	1.99e-05	3.45e-06	1.93e-05	2.46e-07	1.63e-07	2.61e-07	1.6e-05	1.53e-05	1.71e-05	2.68e-05	1.04e-05	2.65e-05	7.79e-05	2.03e-05	6.24e-06	6.23e-05	5.25e-06	7.25e-05	2.76e-05	6.2e-07	1.53e-06	1.21e-07	3.15e-07	5.1e-07	2.6e-06	1.37e-05	2.91e-05	1.3e-05	4.14e-05	2.83e-06	2.34e-05	2.12e-05	5.34e-05	7.67e-05	2.86e-05	5.54e-05	2.23e-05	2.63e-05	6.4e-05	1.15e-05	1.04e-06	3.85e-06	2.27e-06	5.48e-06	5.6e-07	6.42e-07	1.61e-07	1.22e-06	1.57e-07	3.41e-06	1.05e-05	3.49e-06	3.2e-05	3.59e-05	5.03e-06	2.53e-06	1.39e-05	6.4e-06	1.65e-05	1.55e-07	2.17e-06	2.34e-06	3.77e-06	1.31e-06	7.26e-06	3e-07	5.16e-07	9.81e-07	1.09e-05	1.36e-05	1.77e-05	2.17e-05	2.45e-05	6.14e-06	1.81e-05	2.79e-05	2.11e-05	2.36e-05	1.38e-05	8.76e-06	1.55e-05	4.78e-06	1.29e-06	5.44e-06	8.27e-06	5.62e-06	7e-07	3.11e-07	3.42e-08	5.15e-07	1.01e-05	4.15e-05	2.15e-05	5.83e-06	2.73e-05	1.32e-05	1.58e-05	5.65e-05	4.69e-06	1.35e-05	1.23e-05	6.82e-06	4.03e-07	2.16e-06	1.7e-06	8.01e-06	5.37e-06	6.81e-07	1.25e-06	8.03e-07	9.38e-06	1.52e-05	3.25e-05	1.73e-05	1.11e-05	1.82e-05	3.24e-05	3.49e-05	2.44e-05	1.77e-05	3.54e-05	4.11e-05	3.18e-05	4.81e-06	1.02e-05	1.14e-05	3.05e-06	3.2e-06	7.19e-07	1.04e-07	1.01e-06	3.36e-06	6.1e-05	2.32e-05	1.74e-05	1.51e-05	1.16e-06	1.7e-05	2.07e-05	1.09e-05	2.93e-05	5.88e-06	1.67e-06	1.48e-05	8.26e-07	1.2e-05	1.04e-05	1.32e-06	7.31e-06	1.89e-06	8.44e-07	5.49e-08	2.57e-07	1.86e-07	1.59e-05	1.91e-05	1.18e-05	1.23e-05	2.67e-05	5.39e-05	2.06e-06	2.68e-06	1.78e-05	5.24e-06	4.76e-05	6.16e-05	2.58e-05	1.11e-05	1.86e-05	7.52e-06	6.18e-06	8.92e-06	5.46e-06	1.46e-05	3.4e-06	2.95e-06	1.55e-06	1.05e-07	4.46e-06	4.63e-05	1.8e-05	3.13e-05	2.85e-05	4.4e-05	3.4e-05	5.63e-06	4.69e-05	4.71e-05	1.89e-05	7.68e-05	4.52e-05	3.33e-05	1.33e-05	1.65e-05	1.49e-05	1.38e-05	1.18e-05	1.04e-05	4.47e-08	1.22e-06	2.37e-06	1.71e-06	1.17e-07	2.48e-07	1.9e-05	3.45e-05	3.95e-05	3.06e-05	2.69e-05	3.36e-05	1.5e-05	4.03e-05	2.44e-05	2.2e-05	2.31e-05	1.43e-05	1.9e-05	1.02e-05
1851555	0.995523	Eukaryota	Fungi	Basidiomycota	Tremellomycetes	Filobasidiales	Filobasidiaceae	Heterocephalacria	2	3.08e-08	4.24e-08	4.59e-08	1.11e-09	4.54e-09	5.13e-08	3.8e-08	1.4e-07	1.39e-06	1.23e-06	1.24e-06	7.11e-07	4.86e-08	5.22e-07	1.98e-08	1.21e-06	2.81e-06	2.18e-09	7.26e-07	1.92e-07	3.02e-08	3.65e-08	9.7e-08	5.97e-08	2.7e-09	1.53e-09	7.15e-08	1e-08	1.15e-08	2.15e-07	1.55e-07	1.39e-06	6.27e-08	6.39e-07	3.64e-07	2.3e-07	1.29e-06	1.32e-07	4.41e-07	1.4e-06	4.22e-07	8.32e-09	1.38e-07	1.03e-07	1.77e-08	5e-09	2.02e-08	1.77e-09	1.41e-07	1.45e-06	6.32e-08	1.51e-07	5.17e-07	1.37e-07	7.21e-07	3.63e-06	1.8e-07	1.76e-06	3.44e-06	2.64e-06	3.75e-07	2.42e-07	2.08e-06	1.5e-06	2.08e-06	2.46e-06	9.03e-07	1.93e-06	6.65e-09	2.19e-08	2.44e-09	4.19e-08	7.36e-09	9.35e-10	6.63e-09	2.16e-07	1.87e-08	8.71e-08	2.05e-06	5.37e-07	5.15e-07	1.35e-08	2.68e-06	1.52e-06	3.06e-07	2.24e-06	5.79e-07	8.69e-07	2.5e-07	5.68e-07	1.36e-06	2.47e-09	7.88e-09	1.65e-07	2.57e-08	2.38e-09	7.41e-08	4.15e-09	9.62e-08	1.36e-07	2.7e-08	3.2e-06	8.58e-07	8.32e-07	1.42e-06	3.96e-07	1.1e-06	4.67e-07	1.58e-06	2.31e-07	1.19e-07	1.91e-08	2.21e-09	1.04e-09	7.57e-09	4.92e-09	1.5e-07	2.38e-07	2.59e-07	4.1e-08	3.58e-07	4.5e-08	7.56e-08	6.72e-08	7.63e-07	9e-07	1.47e-06	4.97e-07	4.23e-09	2.65e-06	2.49e-07	3.15e-09	1.54e-09	2.16e-09	2.02e-09	1.03e-08	2.13e-07	2.32e-07	1.63e-07	9.11e-08	4.16e-07	1.28e-09	2.6e-09	9.07e-09	8.63e-10	1.27e-09	5.69e-09	3.11e-08	2.05e-07	6.5e-07	7.09e-07	7.96e-07	2.83e-06	6.14e-08	1.6e-06	9.4e-07	3.68e-08	2.32e-06	3.78e-07	3.44e-06	1.2e-06	2.61e-06	8.6e-08	1.65e-07	9.65e-08	2.96e-09	2.46e-09	2.5e-09	3.73e-09	2.55e-07	9.76e-07	4.15e-08	1.52e-07	2.6e-07	1.15e-06	8.47e-08	3.39e-07	5.02e-07	2.78e-07	7.33e-07	2.55e-07	6.66e-08	1.31e-08	2.04e-09	2.69e-08	5.17e-08	6.71e-08	3.25e-08	3.73e-07	1.45e-06	1.44e-06	7.25e-08	2.09e-06	7.94e-07	1.85e-07	5.19e-07	1.55e-07	2.55e-06	1.96e-06	7.38e-08	1.15e-06	3.62e-08	5.94e-09	3.27e-08	5.85e-09	1.96e-08	3.27e-09	4.07e-09	9.84e-10	3.43e-09	6.22e-09	1.41e-08	3.09e-08	1.31e-08	7.26e-08	1.36e-06	1.16e-07	1.42e-08	2.16e-07	9.82e-07	4.22e-08	3.59e-08	3.1e-07	2.07e-08	4.86e-08	3.27e-08	1.36e-07	1.55e-09	1.26e-08	6.26e-08	1.3e-06	1.37e-07	4.57e-07	7.6e-07	1.84e-07	6.04e-08	2.39e-06	6.63e-07	6.89e-07	7.6e-07	1.15e-06	2.05e-06	1.98e-07	1.33e-07	2.56e-08	6.32e-08	3.69e-08	1.57e-08	1.62e-09	1.12e-09	1.27e-09	2.05e-08	4.66e-08	2.81e-07	7.93e-07	1.86e-08	7.62e-07	3.08e-07	2.83e-07	3.72e-08	1.92e-06	2.6e-06	8.17e-07	2.7e-07	3.53e-09	1.65e-08	6.52e-09	4.76e-08	9.93e-08	2.62e-09	2.6e-08	2.65e-09	3.52e-08	8.1e-09	2.2e-06	2.93e-07	1.39e-07	9.75e-07	8.28e-07	4.03e-06	4.29e-06	5.37e-07	9.23e-08	8.52e-07	1.26e-06	3.48e-08	1.42e-07	7.4e-08	1.94e-08	5.47e-09	2.69e-09	2.03e-09	3.21e-09	9.31e-09	3.79e-07	1.62e-06	2.69e-07	2.91e-08	4.1e-07	6.75e-07	3.49e-06	2.48e-07	1.15e-06	1.94e-07	6.75e-08	1.64e-07	3.45e-09	2.02e-08	1.41e-07	2.72e-08	1.46e-07	1.31e-08	2.87e-08	1.8e-09	1.86e-09	3.08e-08	7.34e-08	3.47e-07	2.15e-07	2.28e-07	2.57e-07	2.05e-06	1.11e-08	1.17e-07	1.13e-06	1.18e-07	2.07e-06	1.17e-06	9.94e-07	5.96e-07	3.98e-07	5.64e-08	1.86e-08	1.55e-07	1.13e-08	2.16e-07	7.84e-08	6.13e-08	2.2e-09	5.25e-09	8.53e-08	3.29e-07	2.74e-08	2.09e-07	1.37e-07	7.31e-07	7.08e-07	1.04e-07	1.63e-06	5.47e-07	1.48e-07	3.61e-07	1.48e-07	7.55e-07	1.81e-07	5.7e-07	5.41e-08	1.63e-09	4.54e-07	8.01e-08	1.01e-09	1.29e-08	1.4e-09	2.06e-08	7.48e-10	6.32e-10	5.32e-07	1.4e-06	1.97e-06	4.96e-07	2.37e-06	4.22e-06	2.66e-08	1.01e-06	7e-07	3.23e-06	4.21e-07	4.27e-07	2.3e-07	9.17e-07
52727	0.995528	Eukaryota	Metazoa	Arthropoda	Insecta	Diptera	Cecidomyiidae	Clinodiplosis	8	8.31e-09	5.59e-08	8.41e-08	1.66e-09	8.17e-09	8.08e-08	2.6e-06	4.21e-05	2.46e-08	1.59e-08	4.43e-08	1.1e-06	6.7e-08	4.74e-07	3.04e-07	2.78e-05	9.07e-08	2.57e-08	3.13e-08	4.35e-08	2.14e-08	1.36e-08	3.33e-07	3.62e-09	1.01e-07	1.96e-09	1.02e-07	8.01e-06	1.69e-06	8.62e-07	1.22e-06	3.1e-06	9.08e-05	1.49e-05	6.01e-06	6.08e-05	3.44e-06	6.66e-07	1.26e-06	1.27e-06	3.94e-06	1.68e-08	4.15e-09	6.9e-09	3.33e-09	3.99e-08	4.18e-07	2.07e-09	1.21e-07	2.16e-07	1.71e-07	4.29e-07	4.1e-07	4.49e-06	2.31e-06	1.59e-06	2.82e-07	7.05e-07	2.54e-08	1.15e-06	5.91e-08	4.08e-08	5.88e-07	1.68e-07	6.19e-08	5.3e-07	4.91e-08	3.73e-07	7.96e-09	6.08e-08	4.04e-08	2.97e-09	1.16e-09	1.13e-09	3.84e-07	1.95e-07	1.3e-07	1.04e-06	0.000105135	1.18e-08	1.01e-06	4.68e-06	2.59e-07	1.96e-08	2.95e-08	2.15e-08	5.52e-07	2.3e-08	1.73e-08	1.19e-08	8.74e-08	5.33e-08	7e-09	4.99e-09	3.35e-09	2.93e-09	2.14e-08	4.66e-09	8.73e-09	3.28e-07	7.38e-07	1.57e-06	1.23e-06	5.04e-07	1.28e-07	1.43e-08	3.72e-08	5.39e-08	2.89e-08	1.82e-07	1.77e-07	2.12e-08	6.31e-09	1.68e-09	5.6e-08	6.43e-09	2.35e-08	6.66e-09	8.84e-07	5.35e-08	8.11e-09	6.37e-08	1.89e-05	1.17e-05	7.31e-08	2.93e-08	6.57e-07	7.92e-08	6.58e-08	8.46e-08	7.87e-08	3.39e-09	1.98e-09	3.26e-09	2.78e-09	2.16e-07	3.73e-07	7.21e-05	2.92e-05	2.67e-07	3.42e-08	1.3e-09	3.48e-09	1.06e-08	2.65e-09	3.24e-08	1.2e-05	4.94e-08	3.28e-05	0.000419102	7.65e-06	0.00132615	1.04e-07	7.73e-08	5.2e-06	5.31e-08	5.49e-08	5.34e-08	3.3e-07	1.92e-08	2.06e-08	2.08e-08	9.9e-08	4.38e-08	2.76e-07	3.82e-09	3.81e-07	4.69e-09	1.29e-06	1.4e-05	0.000152727	3.83e-07	5.09e-08	5.62e-08	8.54e-08	8.37e-08	4.69e-08	4.47e-08	2.31e-08	1.01e-08	8.24e-07	1.37e-08	3.37e-09	2.67e-09	2.18e-09	5.51e-09	4.93e-09	3.52e-07	3.4e-07	5.57e-05	1.36e-07	1.05e-06	3.69e-07	0.000542271	7.57e-06	5.12e-08	2.38e-07	1.91e-07	4.79e-07	1.81e-06	1.23e-08	3.23e-07	1.42e-09	8.49e-08	9.74e-09	9.23e-07	2.21e-08	5.74e-09	1.33e-09	1.32e-06	7.11e-09	5.23e-05	6.94e-06	9.48e-06	9.1e-08	9.67e-08	9.55e-09	2.67e-08	4.56e-08	2.3e-08	7.49e-08	1.55e-07	1.1e-08	3.98e-08	1.85e-08	8.15e-09	1.56e-08	8.55e-08	5.22e-09	3.79e-08	3.35e-07	8.94e-07	6.05e-05	7.1e-06	8.57e-07	6.12e-08	4.73e-08	8.08e-07	9.66e-07	2.57e-07	4.33e-08	2.39e-07	1.57e-08	7.66e-09	2.49e-08	3.05e-08	1.48e-08	6.29e-08	2.55e-08	3.75e-09	1.32e-07	7.28e-09	1.32e-05	3.82e-06	3.4e-05	7.23e-07	5.68e-06	5.37e-08	5.65e-08	8.88e-07	4.29e-08	1.91e-07	1.72e-07	7.19e-08	2.31e-09	6.3e-09	4.46e-08	2.62e-08	1.02e-08	1.3e-05	5.64e-08	8.03e-08	2.15e-06	1.04e-05	6.8e-08	8.24e-08	1.22e-07	3.41e-06	1.04e-07	2.5e-07	4.55e-07	1.09e-06	4.25e-07	1.09e-06	3.35e-08	1.64e-07	6.98e-08	2.21e-08	1.62e-08	1.69e-08	9.79e-09	1.17e-07	1.71e-08	7.61e-08	5.42e-05	1.02e-05	4.74e-07	1.18e-05	3.31e-07	4.17e-08	5.3e-08	4.33e-08	8.63e-08	1.16e-08	4.73e-09	2.03e-08	1.53e-08	7.25e-08	3.59e-08	1.06e-08	1.57e-08	1.22e-07	5.26e-09	1.85e-08	1.35e-07	1.4e-07	9.92e-07	0.000208988	0.000225484	8.98e-08	5.07e-07	1.03e-07	3.62e-07	5.2e-08	4.66e-08	1.46e-07	1.67e-07	2.88e-07	6.58e-08	1.99e-08	9.73e-08	1.6e-08	6.21e-08	1.4e-08	1.41e-08	2.05e-08	2.58e-08	7.72e-09	9.16e-09	7.22e-09	2.53e-07	1.27e-06	1.04e-06	7.65e-06	0.00026204	8.55e-05	1.29e-06	6.74e-08	9.99e-08	1.11e-07	3.14e-07	3.84e-08	8.25e-08	4.39e-07	4.75e-07	3.12e-08	1.9e-08	1.7e-08	1.74e-08	8.61e-09	4.09e-09	9.4e-09	1.41e-08	6.05e-09	4.32e-09	3.77e-09	7.77e-07	1.31e-05	6.01e-06	3.48e-05	4.48e-07	8.93e-08	1.83e-06	8.21e-08	4.79e-07	5.08e-08	2.89e-08	8.89e-08	3.59e-07	2.23e-08
766053	0.995548	Eukaryota	Fungi	Ascomycota	Dothideomycetes	Capnodiales		Microcyclospora	2	1.16e-05	3.49e-06	1.19e-05	1.85e-07	4.37e-07	1.94e-05	1.68e-05	2.13e-05	6.66e-05	7.03e-05	3.75e-05	2.72e-05	1.31e-05	5.44e-05	1.07e-05	4.61e-05	4.62e-05	8.61e-07	2.65e-05	3.96e-05	3.75e-05	9.18e-05	5.17e-06	5.8e-06	1.97e-06	2.02e-06	8.66e-06	8.93e-06	1.08e-05	1.26e-05	3.63e-05	4.92e-05	9.38e-05	3.79e-05	0.000100262	2.06e-06	0.000162412	8.78e-05	3.66e-05	3.47e-05	1.74e-05	1.37e-05	7.95e-06	1.24e-05	5.19e-06	4.91e-06	2.49e-05	3.28e-07	2.12e-05	9.42e-05	9.1e-05	5.75e-05	7.59e-05	6.34e-05	4.23e-05	0.000308371	0.000129431	3.55e-05	9.16e-05	0.000205337	0.000140132	8.26e-05	0.000109561	0.000143194	0.000172869	0.000581657	0.000148045	4.55e-05	1.78e-05	3.6e-06	6.29e-07	4.33e-06	1.87e-07	5.86e-07	3.44e-06	1.44e-05	3.4e-06	2.44e-05	6.01e-05	3.7e-05	1.69e-05	2.62e-06	6.51e-05	0.000125843	7.89e-05	6.68e-05	0.000354125	9.34e-05	6e-05	5.72e-05	6.67e-05	2.02e-06	1.6e-05	1.2e-05	6.95e-06	3.81e-06	8.65e-06	2.54e-06	1.73e-05	4.68e-05	2.31e-05	0.00013759	0.000193742	0.000127562	9.51e-05	5.63e-05	5.73e-05	0.000103197	2.81e-05	1.63e-05	9.69e-06	2.51e-06	6.25e-08	6.91e-08	3.69e-07	1.25e-06	3.59e-05	1.9e-05	0.00036017	1.85e-05	2.33e-05	2.62e-06	7.33e-05	2.85e-05	5.74e-05	0.000156591	4.76e-05	3.19e-05	9.67e-07	8e-05	6.79e-05	5.12e-06	5.24e-07	2.49e-07	5.55e-07	3.95e-06	9.79e-06	8.84e-06	2.05e-05	3.07e-05	4.56e-05	3.9e-07	6.42e-07	5.14e-06	2.45e-07	8.82e-08	1.7e-07	1.98e-06	1.32e-05	1.18e-05	8.16e-05	8.19e-05	4.02e-05	1.47e-05	1.98e-05	2.57e-05	2.33e-05	6.16e-05	4.42e-05	8.38e-05	3.34e-05	0.000129245	4.87e-05	1.14e-05	1.42e-05	2.93e-07	4.34e-07	9.16e-07	1.37e-05	4.83e-05	1.07e-05	4.7e-05	2.08e-05	3.76e-05	5.3e-05	2.05e-05	2.17e-05	2.96e-05	1.53e-05	4.4e-05	3.71e-05	1.98e-06	3e-06	7.65e-07	3.71e-07	1.36e-06	6.65e-06	1.24e-05	1.82e-05	1.92e-05	5.3e-05	4.16e-05	1.97e-05	9.37e-05	3.76e-05	8.03e-05	5.32e-05	6.36e-05	3.87e-05	4.62e-05	8.14e-05	3.39e-05	3.2e-06	3.36e-06	8.61e-06	3.63e-06	8.08e-07	1.23e-06	1.5e-07	1.12e-06	7.27e-07	9.2e-06	2.31e-05	6.92e-06	1.49e-05	9.55e-05	1.17e-05	3.9e-06	9.19e-06	3.38e-05	3.06e-05	6.99e-07	8.37e-06	4.87e-06	6.67e-06	2.59e-06	2.12e-05	6.84e-07	1.63e-06	2.38e-06	4.78e-05	0.000164161	2.43e-05	4.23e-05	5.48e-05	9.3e-06	5.2e-05	7.7e-05	5.43e-05	6.16e-05	2.54e-05	2.19e-05	6.08e-05	1.19e-05	3.96e-06	1.25e-05	1.35e-05	9.4e-06	3.05e-07	4.93e-07	2.16e-07	2.7e-06	1.18e-05	9.03e-05	6.31e-05	1.23e-05	1.63e-05	1.5e-05	2.21e-05	7.96e-05	1.36e-05	1.98e-05	3.11e-05	1.49e-05	6.03e-07	5.68e-06	3.58e-06	1.21e-05	1.81e-05	2.1e-06	2.68e-06	2.61e-06	1.25e-05	4.39e-06	4.25e-05	1.08e-05	1.89e-05	0.000139455	4.62e-05	0.000136564	5.64e-05	9.55e-05	0.00607976	4.93e-05	4.08e-05	1.75e-05	3.34e-05	2.97e-05	5.78e-06	9.8e-06	1.45e-06	8.51e-07	7.09e-07	7.06e-06	0.000154667	5.28e-05	6.35e-05	5.89e-05	7.69e-06	2.68e-05	4.79e-05	1.87e-05	5.21e-05	1.14e-05	3.68e-06	2.58e-05	8.7e-07	2.22e-05	1.74e-05	2.37e-06	1.2e-05	1.39e-05	1.52e-06	3.62e-07	4.57e-07	1.36e-06	5.86e-05	1.85e-05	1.75e-05	2.52e-05	4.88e-05	7.59e-05	6.12e-06	2.81e-06	0.000245657	1.32e-05	3.47e-05	3.22e-05	3.34e-05	2.22e-05	4.64e-05	1.2e-05	1.28e-05	1.37e-05	5.52e-06	2.24e-05	7.21e-06	5.07e-06	3.98e-06	3.14e-07	9.85e-06	6.59e-05	2.39e-05	3.63e-05	2.85e-05	9.06e-05	0.000101313	4.82e-05	0.000127003	4.53e-05	2.1e-05	9.21e-05	6.95e-05	3.28e-05	9.51e-06	2.85e-05	3.11e-05	1.33e-05	2.99e-05	2.41e-05	3.08e-07	3.19e-06	3.03e-06	5.2e-06	2.36e-07	3.24e-07	4.55e-05	0.000166108	0.00011822	7.85e-05	9.06e-05	6.63e-05	3.69e-05	3.93e-05	3.76e-05	3.01e-05	3.26e-05	1.49e-05	3.77e-05	1.49e-05
41851	0.995552	Eukaryota	Viridiplantae	Streptophyta	Jungermanniopsida	Jungermanniales	Calypogeiaceae	Calypogeia	6	7.2e-05	3.27e-05	4.38e-05	8.77e-06	1.03e-06	4.04e-06	1.56e-05	1.2e-05	6.55e-05	7.45e-05	7.02e-05	2.57e-05	4.04e-06	1.92e-05	7.78e-05	7.96e-06	2.7e-05	0.00025194	1.17e-05	9.02e-06	1.3e-06	5.99e-06	6.53e-06	4.82e-05	0.000103807	6.54e-05	0.000142944	2.12e-05	0.000130258	3.39e-05	3.96e-05	3.75e-05	2.98e-05	9.15e-05	2.61e-05	3.2e-05	6.44e-05	1.81e-05	9.93e-06	3.36e-05	5.57e-06	2.24e-06	1.59e-06	1.1e-05	3.91e-05	6.95e-05	0.000190202	4.54e-06	3.32e-05	2.66e-05	5.11e-05	8.27e-05	3.65e-05	3.23e-05	2.55e-05	9.22e-05	0.000149784	2.2e-05	1.31e-05	4.29e-06	4.62e-05	1.04e-06	2.33e-06	3.88e-06	1.08e-05	2.5e-05	5.7e-06	1.83e-06	2.96e-06	1.12e-06	2.68e-05	0.000298447	6.35e-06	1.04e-06	1.62e-05	0.000112004	2.8e-06	8.08e-06	0.000313625	0.000140179	2.87e-05	1.47e-06	0.000335398	5.48e-05	5.32e-05	5.17e-05	6.36e-05	7.46e-05	0.000178584	2.49e-05	1.65e-05	6.2e-06	4.61e-05	0.000133874	0.000190829	2.75e-05	0.000151347	7e-06	1.49e-05	1.41e-05	1.42e-05	0.000125261	0.000333768	0.000146068	0.00017827	4.01e-05	1.33e-05	4.42e-05	1.99e-05	3.37e-05	6.38e-06	5.76e-05	5.03e-06	5.77e-06	7.02e-06	1.02e-05	7.65e-05	0.000260615	5.24e-05	1.47e-05	1.06e-05	2.58e-05	4.44e-05	2.92e-05	0.00010749	0.000159119	4.65e-05	3.74e-05	1.12e-06	6.97e-06	8.76e-06	4.03e-05	4.58e-05	1.02e-06	1.05e-06	7.28e-06	1.19e-05	2.67e-05	1.53e-05	0.000145652	2.09e-05	8.52e-08	9.86e-06	0.000477835	5.13e-05	4.12e-06	3.77e-06	1.29e-05	1.1e-05	9.45e-06	3.86e-05	6.14e-05	9.97e-05	4e-05	7.4e-05	1.75e-05	1.89e-05	1.31e-05	8.53e-06	1.88e-05	5.56e-06	3.14e-06	0.00144969	0.00277734	0.000836722	2.21e-05	1.69e-06	9.77e-07	3.29e-05	1.7e-05	4.83e-05	2.43e-05	1.19e-05	5.86e-05	6.53e-05	4.46e-05	3.13e-05	7.49e-05	1.28e-05	7.24e-06	9.72e-05	7.71e-06	0.000326382	2.15e-05	1.31e-05	4.17e-05	6.12e-05	8.04e-05	5.5e-05	5.09e-05	0.000131046	4.31e-05	7.45e-05	0.000138165	0.000160555	0.000192944	0.000140708	0.000101197	2.14e-05	1.01e-05	1.72e-05	5.62e-05	3.53e-06	5.6e-06	0.0016816	0.00169744	2.74e-05	3.33e-05	1.43e-06	1.03e-06	3.85e-07	8.06e-06	2.41e-05	1.14e-05	1.02e-05	3.75e-05	2.89e-05	8.08e-06	3.58e-05	1.61e-05	9.12e-06	2.14e-06	4.08e-06	0.000115135	4.51e-05	7.15e-05	0.00135401	1.48e-05	8.96e-07	2.77e-06	3.13e-05	3.18e-05	3.56e-05	5.37e-05	5.49e-05	6.86e-05	7.22e-05	4.21e-05	4.32e-05	7.85e-05	0.000102101	2.32e-05	6e-06	1.57e-05	5.53e-06	7.37e-05	0.000299199	9.45e-06	1.14e-05	7.63e-06	3.91e-07	8.03e-07	4.75e-06	2.07e-05	3.99e-05	1.45e-05	1.71e-05	1.27e-05	2.37e-05	0.000296605	2.06e-05	2.04e-05	1.61e-05	9.1e-06	1.72e-06	1.44e-05	3.24e-05	0.000477248	0.000182885	1.73e-05	2.66e-06	1.36e-06	5.84e-06	2.95e-06	0.000127524	3.09e-05	1.88e-05	0.000128905	5.47e-05	5.66e-05	9.53e-05	8.12e-05	1.24e-05	0.000465998	5.89e-05	6.81e-06	6.87e-05	2.11e-05	3.16e-05	9.77e-05	6.56e-05	5.61e-06	3.88e-06	8.82e-06	0.000253938	7.96e-05	9.23e-05	4.44e-05	1.03e-05	2.62e-05	5.22e-05	4.24e-05	3.76e-05	2.47e-05	2.78e-06	5.13e-05	1.14e-06	7.84e-05	8.13e-05	1.72e-05	0.000210203	0.000219934	6.02e-05	8.72e-06	9.73e-07	2.29e-07	5.56e-05	1.22e-05	1.92e-05	1.93e-05	0.000159088	0.000345767	7.53e-06	5.72e-06	1.63e-05	1.07e-05	7.36e-05	1.84e-05	3.88e-05	4.33e-06	1.4e-06	9.66e-05	3.33e-05	4.06e-05	0.000112925	0.00010656	0.000445952	8.08e-05	3.11e-06	3.32e-06	4.53e-06	2.36e-05	4.56e-05	5.14e-05	1.68e-05	6.99e-05	0.000175123	3.86e-05	8.08e-05	3.47e-05	0.00018267	0.000131801	4.92e-05	5.85e-05	1.92e-05	1.47e-05	6.65e-06	0.000114158	3.36e-05	7.53e-06	7.08e-07	2.47e-05	5.41e-05	1.57e-05	1.25e-06	2.62e-06	7.97e-06	2.82e-05	4.35e-05	5.25e-05	6.98e-05	3.65e-05	4.42e-05	4.91e-05	7.4e-05	4.16e-05	3.77e-05	1.32e-05	3.14e-06	9.22e-06
316612	0.995565	Bacteria		Proteobacteria	Betaproteobacteria	Burkholderiales		Methylibium	17	1.09e-05	6.52e-06	4.78e-05	3.32e-07	4.3e-07	4.8e-05	3.07e-05	1.21e-05	2.02e-05	1.67e-05	2.43e-05	7.94e-06	2.54e-06	2.81e-05	4.39e-05	2.45e-05	1.72e-05	7.96e-07	1.01e-05	1.78e-05	2.27e-05	1.55e-05	8.88e-06	4.97e-06	1.63e-06	1.97e-06	7.16e-06	1.27e-06	6.19e-06	7.52e-06	1.67e-05	1.96e-05	3.78e-05	3.58e-05	2.86e-05	1.24e-06	2.83e-05	6.72e-05	4.4e-05	2.07e-05	2.45e-05	0.000108442	1.48e-05	2.1e-05	8.77e-06	1.23e-05	3.18e-05	8.79e-07	3.65e-06	9.64e-06	9.12e-05	5.61e-05	3.65e-05	3.45e-05	1.2e-05	6.31e-05	4.05e-05	4.99e-05	4.47e-06	1.91e-05	7.05e-05	3.2e-05	6.25e-05	0.000277971	0.000528117	0.000215554	0.000723882	0.000323106	2.51e-06	2.56e-05	2.01e-06	1.23e-06	7.02e-07	3.88e-06	4.92e-06	5.52e-06	1.47e-05	1.36e-05	8.13e-06	4.22e-05	2.11e-05	8.4e-07	1.53e-05	3.14e-05	9.37e-06	3.13e-05	5.97e-05	1.28e-05	2.44e-05	2.34e-05	4.91e-05	4.73e-06	1.53e-05	6.64e-06	5.67e-06	3.82e-07	1.29e-06	7.07e-07	1.53e-06	6.72e-06	1.11e-05	2.47e-05	7.61e-05	3.04e-05	2.75e-05	1.62e-05	4.94e-05	1.44e-05	3.21e-05	1.8e-05	1.65e-05	8.53e-06	1.55e-07	2.28e-07	5.73e-06	8.25e-06	8.81e-05	3.32e-05	0.000103013	1.8e-05	7.63e-06	5.38e-05	0.000268937	7.73e-05	8.14e-05	0.000284559	0.000102662	0.000144117	5.5e-06	0.000280835	0.000231798	4.31e-06	4.95e-07	1.94e-07	6.64e-07	1.43e-05	1.13e-06	3.75e-05	4.64e-05	3.92e-05	0.000133928	4.47e-06	5.64e-06	8.79e-05	3.66e-06	3.42e-07	6.74e-07	4.08e-06	1.36e-05	7.6e-05	0.000138622	0.000592632	0.000211548	5.95e-05	2.62e-05	7.5e-06	1.25e-05	4.06e-05	7.45e-05	0.000321466	0.000118684	0.000329206	0.000146344	8.7e-06	1.85e-05	3.51e-07	4.61e-07	6.72e-07	1.49e-05	4.23e-05	4.44e-05	1.03e-05	7.8e-06	1.77e-05	4.78e-05	0.000116228	0.000135352	0.000167574	1.35e-05	7.41e-05	2.99e-05	7.51e-06	1.83e-05	1.81e-07	7.58e-07	2.99e-06	1.05e-06	6.33e-06	0.000124435	3.56e-05	5.11e-05	2.09e-06	4.05e-05	8.39e-05	0.000245243	0.000120522	8.71e-05	0.00017906	7.19e-05	0.000103436	0.000138624	0.000112581	6.89e-06	4.52e-06	1.66e-05	1.08e-05	4.56e-07	9.17e-07	1.74e-06	6.01e-07	6.67e-07	4.47e-06	1.03e-05	9.56e-06	2.04e-05	4.95e-05	3.05e-05	3.82e-06	8.02e-05	3.7e-05	0.000112229	1.21e-05	3.69e-05	2.16e-05	2.66e-06	1.56e-06	4.65e-05	1.27e-06	3.2e-07	1.29e-06	4.93e-05	4.53e-06	3.54e-05	0.000136499	3.17e-05	3.03e-06	2.43e-05	8.01e-05	6.91e-05	0.000113869	9.82e-06	0.000822094	4.83e-05	3.15e-05	1.65e-05	2.89e-05	6.52e-06	3.02e-05	5.51e-07	3.39e-07	2.39e-08	2.16e-07	5.39e-06	9.84e-06	1.36e-05	5.53e-06	5.32e-06	3.61e-06	1.69e-05	2.52e-05	3.88e-06	3.82e-05	4.82e-05	0.000431705	2.22e-06	4.91e-06	4.37e-06	2.1e-05	3.81e-06	2.02e-06	7.68e-07	4.62e-07	2.9e-05	2.88e-05	1.89e-05	6.96e-06	1.41e-05	6.65e-05	4.21e-05	6.38e-05	0.000111012	9.04e-05	0.000136803	6.22e-05	4.04e-05	1.33e-05	0.00012416	7.5e-05	1.31e-05	4.71e-05	6.45e-06	4.47e-07	1.63e-06	3.66e-05	1.12e-05	6.57e-05	6.03e-05	2.54e-05	1.14e-05	1.71e-05	2.79e-05	1.43e-05	4.47e-05	8.74e-06	3.24e-05	5.61e-05	5.63e-06	8.87e-05	8.97e-05	1.9e-05	7.14e-05	1.06e-05	1.7e-06	5.11e-07	5.1e-07	2.35e-07	6.19e-06	2.14e-05	1.63e-05	3.76e-05	9.16e-06	7.08e-06	1.39e-06	2.65e-06	4.43e-05	6.2e-06	1.45e-05	3.13e-05	6.5e-05	6.12e-05	4.74e-05	0.000125841	7.96e-05	3.7e-05	7.58e-05	3.38e-05	5.58e-05	2.04e-05	6.09e-07	1.87e-06	7.65e-06	1.43e-05	4.49e-05	0.000173662	4.39e-05	4.34e-05	3.03e-05	3.7e-05	5.35e-05	3.49e-05	4e-05	0.000205428	0.000621109	4.77e-05	2.02e-05	4.5e-05	0.000395508	4.28e-05	9.68e-05	9.58e-05	6.74e-05	2.4e-05	8.34e-06	6.35e-07	1.38e-06	7.27e-07	1.32e-06	2.15e-05	8.44e-06	7.66e-05	1.55e-05	1.2e-05	2.69e-05	3.08e-05	6.43e-05	7.73e-05	0.000298372	9.25e-06	7.72e-05	2.42e-05
280806	0.995573	Eukaryota	Viridiplantae	Streptophyta	Jungermanniopsida	Jungermanniales	Cephaloziellaceae	Cephaloziella	4	1.87e-07	7.99e-08	9.39e-08	1.38e-08	3.84e-08	1.24e-07	3.12e-06	2.94e-06	2.37e-05	1.72e-05	1.32e-05	7.24e-06	2.82e-07	7.7e-06	7.33e-06	2.53e-06	6.19e-06	4.66e-06	6.02e-07	3.56e-06	9.39e-08	3.27e-08	1.06e-08	8.32e-08	1.06e-07	7.1e-08	7.88e-07	4.04e-07	2.06e-06	1.19e-06	5.96e-06	4.59e-06	1.45e-05	7.47e-06	7.88e-06	6.83e-06	4.21e-06	2.9e-06	2.89e-06	7.27e-06	1.52e-06	2e-08	3e-08	2.42e-08	6.56e-08	3.73e-07	3.82e-07	3.21e-08	1.95e-06	3.05e-06	5.31e-06	1.24e-05	1.1e-05	2.06e-06	1.93e-06	1.02e-05	2.53e-05	1.21e-05	1.01e-05	2.78e-06	6.12e-06	4.47e-07	3.35e-07	1.57e-07	3.92e-07	1.86e-06	4.47e-07	6.34e-07	2.3e-08	1.14e-07	2.5e-08	2.75e-07	1.18e-09	4.98e-08	2.71e-06	2.45e-06	4.21e-08	1.55e-06	1.51e-06	2.04e-06	8.1e-07	2.19e-08	2.45e-05	4.77e-06	2.12e-05	3.2e-05	2.97e-05	1.17e-05	6.14e-07	6.03e-07	1.4e-07	6.9e-08	2.28e-07	3.83e-07	3.2e-07	3.1e-08	7.88e-07	4.57e-07	5.48e-06	4.98e-06	4.48e-06	1.94e-05	3.02e-05	9.27e-05	1.14e-05	1.13e-05	4.82e-06	2.81e-06	2.14e-06	7.61e-05	1.07e-07	2.33e-07	3.89e-08	1.25e-08	2.65e-08	9.93e-07	1.03e-05	3.23e-05	3.77e-06	5.04e-06	1.09e-05	1.13e-06	3.75e-05	1.62e-05	5.63e-05	0.000359982	2.11e-05	4.33e-05	3.12e-07	3.22e-07	1.23e-06	1.58e-08	3.49e-08	2.89e-08	3.2e-08	4.46e-07	1.33e-06	1.13e-05	5.11e-06	2.41e-06	2.77e-05	1.39e-09	4.73e-08	4.24e-07	1.78e-08	7.19e-09	5.29e-08	2.54e-07	2.56e-06	1.81e-06	8.94e-06	3.97e-05	3.99e-05	2.62e-05	2.97e-05	1.04e-05	4.92e-06	1.08e-05	3.03e-06	7.5e-06	1.09e-06	1.51e-06	5.33e-07	7.62e-07	2.33e-07	1.55e-07	2.12e-07	5.33e-07	1.88e-05	1.54e-05	7.14e-05	3.45e-05	5.37e-06	5.74e-06	9.34e-05	5.44e-05	3.75e-05	4.06e-05	9.4e-06	1.24e-05	8.66e-06	1.21e-08	9.03e-08	2.78e-08	1.13e-07	2.5e-07	1.44e-06	1.38e-05	1.16e-05	8.22e-06	7.34e-05	1.42e-05	6.62e-05	6.32e-05	9.08e-05	0.00013084	1.7e-05	2.37e-05	5.54e-06	6.28e-06	1.19e-06	5.51e-08	6.09e-09	3.72e-09	4.9e-07	2.27e-06	1.04e-07	4.88e-07	3.32e-08	1.79e-07	1.44e-07	8.99e-07	3e-06	1.55e-06	8.34e-06	1.83e-05	1.41e-05	2.12e-06	1.31e-05	1.07e-05	2.41e-06	1.36e-07	7.72e-07	8.5e-07	7.87e-08	3.68e-07	1.42e-05	4.61e-07	3.16e-07	1.56e-06	1.19e-05	6.07e-06	1.85e-05	1.92e-05	1.33e-05	2.41e-06	3.48e-05	3.94e-05	2.86e-05	3.62e-05	4.45e-06	1.4e-06	1.48e-07	2.51e-07	5.1e-08	3.53e-07	1.02e-06	1.07e-07	1.22e-07	2.8e-07	2.66e-08	1.87e-07	2.75e-06	1.45e-05	2.6e-05	1.62e-05	1.04e-05	3.1e-06	2.82e-05	1.71e-05	3.25e-06	5.21e-06	5.02e-06	1.88e-07	1.18e-08	7.75e-08	1.68e-07	3.05e-06	2.19e-06	5.18e-07	8.64e-07	1.17e-06	1.28e-06	7.84e-07	1.07e-05	5.6e-06	1.74e-05	2.79e-05	2.34e-05	2.85e-05	3.82e-05	4.26e-06	1.97e-06	1.52e-06	6.67e-06	2.22e-06	4.44e-08	3.08e-07	2.02e-07	5.51e-07	1.12e-07	5.4e-08	9.51e-08	7.84e-07	5.28e-05	2.63e-05	1.75e-05	2.25e-05	2.1e-07	5.95e-06	7.08e-06	7.52e-06	3.22e-05	9.77e-07	2.9e-07	7.22e-07	2.2e-07	1.23e-07	2.67e-07	1.98e-07	4.46e-07	4.93e-07	8.65e-09	1.27e-08	2.49e-08	7.18e-08	8.98e-06	8.25e-07	9.81e-06	4.13e-06	6.03e-06	6.78e-06	2.64e-06	3.44e-06	6.78e-06	3.91e-07	5.64e-06	6.06e-06	1.63e-06	2.86e-07	5.55e-07	1.85e-07	9.91e-08	1.85e-07	6.56e-08	4.32e-07	8.81e-07	3.36e-07	6.17e-08	3.49e-07	1.1e-06	7.68e-06	4.65e-06	1.45e-05	9.12e-07	6.44e-06	4.28e-05	7.59e-06	1.03e-05	9.4e-06	2.55e-06	1.47e-05	1.74e-05	2.52e-06	6.46e-07	9.32e-07	8.85e-08	2e-07	4.26e-07	1.8e-07	4.09e-08	3.47e-08	3e-07	2.91e-07	1.27e-07	1.63e-07	4.9e-06	1.18e-05	1.63e-05	3.56e-05	1.97e-05	2.43e-05	8.04e-06	1.52e-05	6.91e-06	2.01e-06	8.28e-06	4.12e-07	8.05e-07	3.39e-07
1851	0.995576	Bacteria		Actinobacteria	Actinobacteria	Pseudonocardiales	Pseudonocardiaceae	Saccharomonospora	17	2.35e-06	2.18e-06	7.78e-06	1.45e-06	1.09e-07	7.55e-06	7.64e-06	7.59e-06	4.34e-06	8.61e-07	4.85e-06	5.04e-06	4.68e-05	6.01e-06	9.96e-06	1.28e-05	1.45e-05	1.41e-07	2.54e-06	9.18e-06	1.52e-05	1.52e-05	1.11e-05	4.18e-06	1.44e-06	2.54e-06	2.94e-06	5.98e-06	2.71e-05	1.93e-06	3.31e-06	6.3e-06	1.77e-05	7.89e-06	3.11e-05	3.47e-06	2.81e-05	0.000172363	2.46e-05	2.33e-05	1.91e-05	2.24e-05	2.32e-05	2.3e-05	4.08e-06	1.07e-05	8.68e-06	6.41e-07	5.2e-07	3.46e-06	2.15e-05	1.31e-05	1.13e-05	1.33e-05	5.41e-07	2.06e-05	2.28e-05	8.93e-05	4.56e-06	1.16e-05	2.26e-05	1.55e-05	2.15e-05	0.000100853	0.000110193	6.33e-05	0.000239271	7.73e-05	4.31e-06	2.19e-06	5.36e-07	6.31e-07	1.55e-07	6.38e-07	1.63e-06	1.77e-06	2.75e-06	1.14e-05	1.44e-05	3.77e-06	0.000170176	1.2e-06	3.35e-05	1.1e-05	4.9e-06	1.23e-05	2.73e-05	5.1e-06	1.3e-05	8.46e-06	0.000130924	1.91e-06	8.67e-06	5.29e-06	1.11e-06	3.37e-07	5.78e-07	3.77e-07	3.24e-07	3.73e-06	4.94e-06	6.46e-06	8.68e-06	4.93e-06	3.9e-06	4.17e-06	6.18e-06	4.96e-06	6.85e-06	1.86e-06	7.81e-05	0.000147922	1.06e-07	2.67e-07	1.12e-06	1.93e-06	9.14e-06	6.47e-06	4.7e-06	8.8e-06	3.76e-06	1.28e-05	4.86e-05	1.49e-05	6.41e-05	0.000101476	6.12e-05	4.06e-05	8.9e-07	3.39e-05	4.07e-05	2.89e-06	2.17e-07	7.31e-08	4.57e-07	3.9e-06	2.4e-06	3.64e-06	2.02e-05	1.09e-05	2.54e-05	1.22e-06	9.69e-07	1.19e-05	3.33e-07	3.51e-07	2e-06	1.05e-05	1.97e-05	3.35e-05	2.06e-05	2.34e-05	1.65e-05	2.6e-06	8.67e-06	1.79e-05	1.42e-05	4.93e-05	0.000234275	0.000166556	9.83e-05	0.000173382	3.85e-05	4.87e-06	9.38e-06	1.3e-07	2.54e-07	2.16e-07	2.1e-06	9.43e-06	1.19e-05	1.49e-05	3.14e-06	5.91e-06	1.81e-05	4.91e-05	1.27e-05	4.16e-05	6.72e-06	0.000370619	2.68e-05	6.11e-06	7.94e-06	1.29e-08	1.81e-07	1.26e-06	2.17e-06	3.56e-05	4.72e-05	7.87e-06	2.34e-05	3.97e-06	1.66e-05	2.27e-05	1.77e-05	0.000174287	2.07e-05	7.04e-05	1e-05	5.6e-05	0.000179528	0.000204748	1.46e-06	2.88e-06	1.15e-06	5.61e-06	8.9e-08	8.26e-07	4.24e-07	3.68e-07	5.52e-07	4.42e-06	1.91e-06	1.91e-05	4.25e-05	2.53e-05	2.12e-05	6.12e-06	3.69e-05	6.69e-05	0.000125334	1e-05	8.01e-05	4.65e-06	8.16e-07	5.53e-07	8.38e-06	3.67e-07	5.02e-08	1.81e-07	1.41e-05	2.26e-06	2.13e-05	3.27e-05	1.36e-05	6.99e-06	4.53e-05	5.26e-05	0.000161047	2.29e-05	5.9e-06	3.99e-05	2.76e-05	8.96e-06	2.55e-06	6.21e-06	2.35e-06	3.55e-06	2.67e-07	7.29e-08	1.66e-07	2.33e-07	9.31e-07	6.06e-06	1.26e-06	3.69e-06	1.95e-06	1.61e-06	7.11e-06	6.73e-06	3.03e-06	7.05e-06	9.92e-06	2.96e-05	4.62e-06	1.05e-06	1.13e-06	8.99e-06	1.1e-06	5.32e-07	2.21e-07	3.61e-07	4.63e-06	1.78e-06	1.51e-06	5.64e-06	4.44e-06	3.54e-06	4.45e-06	1.18e-05	1.49e-05	2.39e-05	1.23e-05	1.92e-05	4.53e-05	5e-06	2.52e-05	3.28e-05	1.07e-05	1.81e-05	1.82e-06	8.36e-07	7.08e-07	4.26e-06	3.58e-06	5.07e-05	1.65e-05	1.02e-05	7.28e-06	5.93e-05	7.29e-05	2.01e-06	4.64e-05	8.17e-06	5.27e-05	8.63e-05	3.94e-05	1.85e-05	9.87e-05	8.25e-06	2.68e-05	3.35e-05	1.09e-06	2.41e-07	1.09e-07	1.25e-07	5.43e-06	2.72e-06	4.56e-06	3.42e-06	2.73e-06	3.93e-06	1.8e-06	3.63e-07	4.22e-05	1.62e-05	8.65e-06	0.000634035	5.32e-05	1.76e-05	0.000129167	0.000167324	5.18e-05	2.01e-05	2.7e-06	8.78e-06	2.31e-05	7.45e-06	1.12e-07	3.48e-07	1.55e-06	5.18e-06	1.22e-05	5.5e-05	1.77e-06	5.72e-06	8.54e-06	1.05e-05	6.01e-06	7.19e-06	7.07e-06	6.83e-05	0.000886531	0.000132838	0.000112278	0.00259684	0.000336277	7.44e-06	3.67e-05	2.23e-05	1.61e-06	1.45e-05	1.99e-06	2.33e-07	5.4e-08	2.26e-07	4.51e-06	1.96e-05	9.9e-06	2.01e-05	5.56e-06	7.08e-06	1.29e-05	0.000166514	2.72e-05	0.000438506	0.000132694	0.0037376	0.0050246	9e-06
184923	0.995577	Bacteria		Proteobacteria	Alphaproteobacteria	Rhizobiales	Beijerinckiaceae	Methylocapsa	17	6.67e-07	9.92e-07	7.89e-07	9.98e-08	5.66e-08	1.13e-06	2.84e-07	3.3e-07	1.49e-06	9.77e-07	1.24e-06	3.83e-07	6.48e-07	1.85e-06	1.42e-06	1.14e-06	6.95e-06	3.77e-08	1.2e-06	3.12e-06	1.65e-06	3.09e-06	1.63e-06	5.22e-07	1.66e-07	2.79e-07	6.97e-07	7.22e-07	1.36e-06	6.69e-07	2.54e-06	1.15e-06	4.33e-06	2.23e-07	8.24e-06	8.38e-08	7.33e-06	1.76e-05	4.38e-06	9.04e-06	6e-06	7.5e-06	4.4e-06	6.8e-06	1.85e-06	4.81e-06	2.2e-06	7.13e-08	2.02e-07	1.07e-06	2.78e-06	5.75e-06	5.37e-06	5.35e-06	7.89e-07	1.37e-05	6.44e-07	1.15e-06	8.6e-07	4.68e-06	5.87e-06	1.74e-06	1.39e-05	3.28e-05	7.43e-05	3.34e-05	0.000144808	4.73e-05	5.65e-07	7.19e-06	9.29e-08	2.25e-07	2.03e-08	8.07e-08	3.99e-07	1.16e-06	1.37e-07	8.1e-07	2.08e-06	3.07e-06	2.61e-06	2.99e-07	5.01e-07	5.78e-07	1.17e-06	4.13e-06	9.34e-06	2.91e-06	1.05e-05	2.76e-06	1.8e-05	6.79e-07	6.2e-06	2.04e-06	8.25e-07	8.24e-08	2.43e-07	1.68e-07	4.03e-07	5.05e-07	1.58e-06	3.18e-06	2.02e-06	5.85e-07	9.48e-07	1.71e-06	6.01e-06	2.79e-06	1.51e-06	6.95e-06	1.51e-06	1.49e-06	1.09e-08	4.53e-08	2.26e-07	1.25e-06	2.04e-06	1.54e-05	1.22e-06	1.8e-06	1.61e-06	4.23e-06	6.92e-06	5.16e-06	6.39e-06	2.13e-05	2.05e-05	6.7e-06	2.2e-07	4.21e-06	2.18e-05	1.49e-07	2.52e-07	1.66e-08	1.87e-07	1.32e-06	7.99e-07	1.34e-06	1.12e-05	1.23e-05	2.45e-05	2.54e-07	5.36e-07	7.47e-06	1.88e-07	1.48e-07	3.62e-07	4.1e-07	2.73e-06	2.38e-06	3e-06	6e-06	2.34e-06	1.88e-06	2.82e-07	5.72e-07	1.21e-06	2.48e-05	9.64e-06	4.42e-05	2.03e-05	8.21e-05	2.06e-05	2.5e-06	1.75e-06	7.9e-08	3.09e-08	4.47e-08	7.71e-07	6.21e-07	2.19e-07	3.14e-06	4.93e-07	9.2e-07	2.03e-06	3e-06	5.09e-06	7.96e-06	2.31e-06	6.7e-06	7.02e-06	1.27e-06	2.81e-06	5.72e-09	4.02e-07	4.87e-07	1.26e-06	1.87e-06	9.56e-06	1.77e-06	2.2e-06	7.88e-07	1.79e-06	1.96e-06	5.52e-06	1.58e-05	1.89e-06	2.63e-06	6.64e-06	6.28e-06	2.56e-05	2.47e-05	7.23e-07	3.41e-07	8.12e-07	2.12e-06	1.14e-07	3.19e-07	5.62e-08	4.53e-08	2.19e-07	1.55e-06	2.5e-07	1.16e-06	2.51e-06	5.02e-07	2.25e-06	2.06e-07	4.8e-06	1.02e-05	3.42e-06	3.39e-06	4.55e-06	4.11e-06	4.29e-07	1.57e-07	1.43e-06	8.88e-08	1.7e-08	2.3e-07	9.48e-07	1.75e-07	2.4e-06	1.18e-05	2.25e-06	3.44e-07	1.19e-06	3.86e-06	8.52e-06	7.48e-06	2.71e-06	1.95e-05	6.87e-06	3.75e-06	1.98e-06	2.8e-06	7.44e-07	2.54e-07	4.56e-08	1.66e-08	6.46e-09	5.51e-08	7.9e-07	2.41e-06	2.22e-07	1.05e-06	5.39e-07	4.95e-07	2.94e-06	2.21e-06	4.93e-07	4.96e-06	4.31e-06	9.43e-06	4.93e-07	1e-06	4.33e-07	2.08e-06	2.91e-07	1.31e-07	5.27e-08	3.07e-07	1.1e-06	4.15e-06	1.61e-06	1.08e-07	1.81e-07	6.92e-07	1.65e-06	1.53e-05	9.64e-06	1.04e-05	2.21e-05	1.08e-05	1.19e-05	5.1e-06	1.97e-05	1.24e-05	1.46e-06	5.93e-06	5.06e-07	6.53e-08	2.24e-07	9.19e-07	1.32e-05	1.44e-05	5.56e-06	2.11e-06	1.65e-07	4.11e-06	1.03e-05	1.68e-06	3.9e-06	2.15e-06	2.24e-06	2.5e-06	5.94e-07	6.18e-06	8.23e-06	1.15e-06	3.03e-06	9.09e-07	1.51e-07	5.08e-08	1.18e-07	3.86e-08	2.09e-06	4.38e-06	2.09e-06	5.6e-06	2.05e-06	9.05e-07	5.71e-07	1.28e-07	5.71e-06	1.52e-06	2.13e-07	5.75e-06	8.07e-06	4.58e-06	1.63e-05	2.13e-05	8.07e-06	7.85e-06	2.11e-06	4.31e-06	3.31e-06	4.72e-07	1.46e-08	1e-07	5.97e-07	3.98e-06	5.97e-06	1.09e-05	2.86e-06	2.79e-06	5.26e-06	2.96e-06	2.8e-06	2.38e-06	7.11e-06	1.15e-05	2.09e-05	4e-06	1.59e-06	4.27e-06	4.84e-05	2.24e-06	1.13e-05	1.73e-05	3.78e-07	2.07e-06	1.13e-06	1.3e-07	4.85e-09	5.49e-08	1.15e-06	2.35e-06	3.93e-06	4.67e-06	4.26e-06	1.45e-06	2.86e-06	4.71e-06	1.04e-05	1.21e-05	9.88e-06	1.45e-06	3.21e-06	7.45e-06
28209	0.995579	Bacteria		Proteobacteria	Alphaproteobacteria	Rhizobiales	Chelatococcaceae	Chelatococcus	17	1.27e-06	8.33e-07	3.15e-06	7.25e-08	4.97e-08	3.37e-06	1.46e-06	1.43e-06	1.66e-06	9.13e-07	3.34e-06	8.79e-07	1e-06	3.27e-06	2.02e-06	1.31e-06	5.74e-06	8.1e-08	6.73e-07	2.88e-06	6.06e-06	6.69e-06	1.89e-06	7.88e-07	3.11e-07	4.2e-07	8.46e-07	6.09e-07	2.08e-06	8.97e-07	1.56e-06	2.83e-06	4.59e-06	8.43e-07	9.15e-06	2.14e-07	5.55e-06	1.89e-05	3.33e-06	4.2e-06	4.5e-06	8.43e-06	3.02e-06	4.53e-06	1.4e-06	2.45e-06	3.24e-06	8.24e-08	3.84e-07	1.47e-06	9.32e-06	6.42e-06	1.59e-06	3.99e-06	1.44e-06	8.21e-06	6.98e-06	4.45e-06	3.05e-06	3.62e-06	1.2e-05	3.58e-06	1.01e-05	3.33e-05	5.35e-05	2.86e-05	7.55e-05	7.83e-05	1.08e-06	3.63e-06	2.32e-07	2.52e-07	9.55e-08	2.02e-07	4.68e-07	1.78e-06	5.89e-07	2.8e-06	3.14e-06	1.42e-05	3.73e-06	6.79e-07	4.96e-07	2.05e-06	1.6e-06	3.38e-06	1.41e-05	2.23e-06	7.11e-06	4.26e-06	1.44e-05	7.18e-07	3.32e-06	1.23e-06	6.27e-07	3.68e-08	1.87e-07	8.84e-08	1.92e-07	1.09e-06	1.12e-06	4.6e-06	7.43e-06	1.52e-06	3.04e-06	2.73e-06	3.3e-06	3.38e-06	2.47e-06	2.32e-06	3e-06	2.69e-06	3.38e-08	7.74e-08	5.71e-07	1.36e-06	5.59e-06	7.04e-06	7.93e-06	1.34e-06	1.87e-06	1.14e-05	1.63e-05	1.31e-05	2.19e-05	3.08e-05	2.38e-05	9.63e-06	4.04e-07	1.3e-05	4.7e-05	6.35e-07	1.22e-07	4.65e-08	1.01e-07	1.05e-06	1.03e-06	5.03e-06	9.69e-06	8.52e-06	3.84e-05	2.62e-07	8.47e-07	8.34e-06	3.7e-07	8.37e-08	2.22e-07	6.64e-07	3.57e-06	4.61e-06	1.8e-05	3.36e-05	7.51e-06	2.76e-06	7.19e-06	1.24e-06	1.04e-06	1.93e-05	1.99e-05	4.2e-05	3.48e-05	7.9e-05	1.64e-05	2.76e-06	4.08e-06	4.71e-08	6.47e-08	6.82e-08	2.69e-06	4.14e-06	8.52e-06	1.32e-06	8.32e-07	3.94e-06	1.24e-05	9.86e-06	3.47e-06	7.78e-06	3.37e-06	1.89e-05	1.52e-05	8.3e-07	2.16e-06	6.85e-09	1.01e-07	7.81e-07	1.67e-06	1.74e-06	1.02e-05	2.32e-06	1.11e-05	9.12e-07	6.48e-06	6.37e-06	1.62e-05	1.26e-05	1.36e-05	3.6e-06	1.31e-05	8.97e-06	3.39e-05	3.22e-05	8.49e-07	5.54e-07	1.82e-06	3.99e-06	1.24e-07	2.38e-07	2.54e-07	9.66e-08	1.94e-07	1.21e-06	2.58e-06	1.47e-06	2.31e-07	4.17e-06	2.44e-06	2.37e-07	4.49e-06	6.02e-06	7.36e-06	5.56e-06	5.96e-06	3.47e-06	6.42e-07	2.11e-07	3.98e-06	2.92e-07	8.66e-08	8.1e-08	5.56e-06	1.39e-06	1.91e-05	1.84e-05	5.87e-06	2.54e-06	4.08e-06	1.64e-05	8.27e-06	8.89e-06	1.47e-06	4.33e-05	1.3e-05	4.79e-06	1.74e-06	3.4e-06	6.74e-07	3.17e-06	1.34e-07	1.2e-08	1e-07	6.02e-08	7.19e-07	1.09e-06	1.41e-06	2.24e-07	1.25e-06	3.79e-07	1.21e-06	6.22e-06	1.55e-06	6.35e-06	5.96e-06	2.08e-05	3.47e-07	1.25e-06	6.67e-07	4.93e-06	6.98e-07	1.11e-07	6.63e-08	1.7e-08	2.82e-06	1.67e-06	1.34e-06	1.16e-06	8.18e-07	1.48e-06	2.32e-06	1.32e-05	9.3e-06	2.45e-05	1.75e-05	1.92e-05	1.4e-05	1.04e-05	1.81e-05	1.11e-05	2.29e-06	3.66e-06	1.05e-06	1.05e-08	9.52e-08	5.84e-06	6.54e-06	1.81e-05	8.11e-06	4.98e-06	9.32e-07	2.92e-06	1.05e-05	2.96e-06	6.06e-06	1.12e-06	3.4e-06	4.78e-06	2.23e-06	1.59e-05	8.18e-06	1.82e-06	5.79e-06	1.2e-06	1.16e-07	1.22e-07	4.19e-08	4.12e-08	8.17e-07	2.23e-06	6.53e-06	6.4e-06	3.24e-06	2.01e-06	1.07e-06	1.77e-06	7.12e-06	1.06e-06	1.37e-06	9.13e-06	9.88e-06	5.49e-06	1.53e-05	3.23e-05	1.08e-05	6.41e-06	4e-06	5.5e-06	4.88e-06	1.31e-06	3.35e-08	7.84e-08	1.11e-06	5.15e-06	7.68e-06	1.88e-05	3.3e-05	4.75e-06	7.74e-06	6.56e-06	6.52e-06	2.75e-06	5.17e-06	1.56e-05	3.58e-05	2.82e-06	1.97e-06	5.17e-06	8.23e-05	5.02e-06	1.98e-05	1.76e-05	1.16e-06	2.08e-06	1.34e-06	5.08e-08	2.71e-08	3.63e-08	6.82e-07	5.35e-06	3.37e-06	7.29e-06	2.48e-06	1.93e-06	3.58e-06	2.93e-06	1.42e-05	1.41e-05	2.03e-05	2.78e-06	7.53e-06	6.88e-06
12989	0.995589	Eukaryota	Viridiplantae	Streptophyta	Magnoliopsida	Fagales	Betulaceae	Carpinus	5	5.51e-05	4.91e-05	0.000287713	1.08e-05	1.71e-06	4.97e-05	6.12e-05	0.000152706	6.41e-05	4.25e-05	4.94e-05	1.95e-05	1.12e-05	8.22e-05	3.41e-05	3.93e-05	4.24e-05	3.01e-06	3.93e-05	4.59e-05	0.00238756	0.000184727	0.000110237	8.63e-05	1.44e-05	8.4e-06	1.97e-05	1.61e-05	3.82e-05	2.52e-05	3.5e-05	3.05e-05	8.03e-05	2.89e-05	0.000187965	9.87e-06	9.35e-05	7.57e-05	3.46e-05	5.01e-05	3.46e-05	0.00108252	0.000742032	0.00013567	0.000281193	0.000636744	0.000196301	2.84e-06	1.5e-05	5.02e-05	0.000141628	6.81e-05	0.000133723	0.000126351	6.33e-05	0.000149546	6.78e-05	9.65e-05	5.31e-05	5.11e-05	0.000106944	4.69e-05	6.8e-05	8.78e-05	0.000149625	0.000151537	9.68e-05	4.66e-05	3.86e-05	0.00012191	0.000586913	7.65e-05	1.58e-05	2.04e-06	7.81e-06	5.38e-05	3.5e-05	0.000151304	3.65e-05	2.6e-05	7.2e-05	1.16e-05	5.83e-05	6.27e-05	4.27e-05	6.29e-05	9.08e-05	5.42e-05	3.42e-05	2.51e-05	0.000113589	7.08e-06	2.71e-05	3.74e-05	8.14e-05	3.78e-05	1.16e-05	3.86e-06	1.05e-05	1.11e-05	4.05e-05	6.96e-05	6.74e-05	6.37e-05	8.44e-05	7.2e-05	5.77e-05	8.01e-05	2.65e-05	4.85e-05	0.000464614	0.000445945	1.03e-05	3.92e-06	2.71e-06	1.08e-05	3.68e-05	3.13e-05	0.000151546	2.86e-05	1.03e-05	7.33e-05	2.39e-05	5.27e-05	3.57e-05	6.61e-05	6.6e-05	0.000100189	9.3e-07	6.04e-05	7.12e-05	0.000150296	2.9e-05	2.3e-06	1.66e-06	3.5e-05	9.47e-06	2.32e-05	0.000125921	0.000190338	0.000212265	1.39e-06	1.3e-05	0.000394035	6.57e-05	3.46e-06	3.66e-06	5.07e-05	7.07e-05	0.000122565	5.48e-05	7.35e-05	2.3e-05	1.62e-05	0.000152896	6.37e-05	6.16e-05	0.000219846	0.000140273	8.84e-05	4.43e-05	0.000199035	0.000101309	0.000677014	0.00042134	5.86e-06	1.63e-06	2.29e-06	1.17e-05	0.000284247	6.47e-05	6.84e-05	8.66e-06	7.36e-05	3.1e-05	0.000151832	0.000263324	0.000201262	3.44e-05	2.74e-05	9.5e-05	2.53e-05	0.000134072	5.25e-06	3.22e-06	1.04e-05	8.63e-06	3.26e-05	0.00011808	5.52e-05	4.88e-05	2.62e-05	0.000225562	6.72e-05	5.12e-05	0.000106795	0.000125902	7.76e-05	0.000118702	6.84e-05	8.42e-05	0.000110345	3.84e-06	6.98e-06	1.68e-05	8.24e-05	4.8e-06	1.91e-05	1.56e-06	2.04e-06	2.93e-06	7.1e-06	4.26e-05	1.6e-05	3.72e-05	7.31e-05	1.16e-05	1.03e-05	0.000362432	0.000198431	5.46e-05	2.39e-05	1.66e-05	6.73e-05	4.82e-05	0.000183338	0.000287089	4.19e-06	7.98e-07	4.07e-06	0.000118074	3.2e-05	2.84e-05	7.55e-05	5.35e-05	2.24e-05	9.1e-05	6.17e-05	5.14e-05	5.87e-05	1.86e-05	6.99e-05	5.9e-05	8.65e-05	3e-05	0.00016362	0.00030471	3.47e-05	0.00105311	2.46e-05	7.6e-07	2.18e-06	1.62e-05	4.53e-05	4.08e-05	1.35e-05	3.28e-05	1.63e-05	3.69e-05	0.000130774	1.83e-05	5.96e-05	2.99e-05	1.55e-05	0.000318349	2.12e-05	6.74e-05	0.000408621	0.000153065	5.15e-05	3.37e-06	2.7e-06	3.19e-05	4.34e-05	5.19e-05	2.12e-05	1.39e-05	4.01e-05	5.2e-05	9.32e-05	6.76e-05	7.97e-05	5.84e-05	6.91e-05	5.18e-05	0.000237293	0.000125133	0.00033016	0.000106444	0.00045629	0.000480606	8.3e-06	1.71e-05	1.92e-05	9.24e-05	0.00011917	4.83e-05	9.84e-05	4.19e-05	4.43e-05	0.000134428	3.02e-05	2.6e-05	1.45e-05	8.38e-06	1.95e-05	3.47e-05	0.000174567	0.00011038	8.72e-06	9.84e-05	3.76e-05	3.65e-05	6.91e-05	6.06e-06	1.58e-06	2.09e-05	4.73e-05	5.06e-05	7.01e-05	3.89e-05	3.54e-05	1.62e-05	1.27e-05	7.85e-05	1.21e-05	3.64e-05	7.17e-05	4.99e-05	2.79e-05	0.000142983	0.00103638	0.00137893	0.000546809	7.05e-05	0.000348762	0.000333739	0.000100832	4.69e-06	1.45e-06	1.51e-05	5.74e-05	5.96e-05	7.11e-05	7.6e-05	4.35e-05	6.1e-05	2.45e-05	3.27e-05	4.88e-05	0.000179444	8.88e-05	7.66e-05	2.73e-05	1.32e-05	3.33e-05	0.000198304	0.000414292	0.000110371	0.000118451	5.02e-06	0.00103002	9.69e-05	5.74e-06	3.81e-07	7.68e-06	3.42e-05	4.18e-05	3.41e-05	5.41e-05	5.43e-05	4.06e-05	3.31e-05	3.99e-05	7.22e-05	8.47e-05	3.36e-05	1.66e-05	1.69e-05	5.16e-05
87270	0.995607	Eukaryota	Fungi	Ascomycota	Lecanoromycetes	Umbilicariales	Umbilicariaceae	Umbilicaria	12	0.000231254	6e-05	4.49e-05	1.54e-06	1.67e-06	8.27e-05	0.00022968	0.000115386	0.00048646	0.00050489	0.00034377	0.000272748	9.63e-05	0.000621408	8.2e-05	0.000268955	0.000657718	2.42e-05	0.000128345	0.000435112	5.47e-05	0.000124182	3.18e-05	0.000119406	2.29e-05	2.03e-05	8.09e-05	5.88e-05	8.77e-05	6.7e-05	0.000398778	0.000426074	0.000836562	0.000121033	0.00113688	2.16e-05	0.00148334	0.00078818	0.000446438	0.000632949	0.000168033	9.74e-05	0.000236171	0.000239788	6.93e-05	0.000100733	9.56e-05	4.27e-06	9.75e-05	0.000261983	0.00075236	0.000412359	0.000876126	0.000583816	0.000195372	0.00132568	0.00100495	0.000280104	0.000810946	0.000513281	0.000812694	0.000956675	0.00157582	0.00144632	0.00182891	0.00203459	0.00146436	0.000717816	0.000110667	1.73e-05	1.58e-05	6.26e-05	1.02e-06	6.29e-06	3.48e-05	7.57e-05	4.71e-05	0.000171632	0.000174157	0.000445261	0.000422477	1.99e-05	0.00083518	0.000607965	0.000373469	0.000825838	0.0011495	0.00131436	0.000994499	0.00105965	0.0014855	4.27e-05	0.000577644	0.000261546	0.000130623	5.77e-06	5.59e-05	1.09e-05	7.73e-05	0.000114215	0.000103783	0.000476561	0.00107843	0.000982738	0.000876229	0.000860142	0.000560031	0.00138564	0.000423449	0.000531292	0.000268373	7.59e-05	1.96e-06	2.76e-06	8.71e-06	2.71e-05	0.00022803	0.00026105	0.00114934	4.18e-05	9.28e-05	0.000181795	0.000371614	0.000344402	0.000682521	0.00129302	0.000576252	0.000969503	6.4e-06	0.000788548	0.00135984	1.71e-05	9.22e-06	1.77e-06	2.92e-06	3.76e-05	7.25e-05	0.000256956	0.00030264	0.000691864	0.000749525	6.11e-06	4.73e-05	0.000238396	1.41e-05	2.61e-06	8.45e-06	4.43e-05	0.000625635	0.000225675	0.000674419	0.000754455	0.000359553	0.000464636	0.000203673	0.0001919	0.000316262	0.000566003	0.00100832	0.00112677	0.000383291	0.00443018	0.000837646	0.000181035	0.000183087	7.12e-06	2.22e-06	7.6e-06	0.000120405	0.000430951	0.000226943	0.000476345	9.38e-05	0.000878069	0.000738009	0.00038162	0.00041586	0.000835758	0.00131443	0.000990757	0.000594805	4.37e-05	7.54e-05	3.68e-06	1.13e-05	1.57e-05	0.000120224	0.000126567	0.000100058	0.000222992	0.000531509	8.65e-05	0.000449155	0.00165268	0.000996435	0.00230453	0.000879943	0.00215154	0.000416914	0.000714939	0.00594309	0.00066788	0.000213751	0.000140857	0.000138072	0.00031845	1.33e-05	2.77e-05	1.64e-06	6.68e-06	1.09e-05	6.71e-05	0.000113511	0.000119649	0.000185791	0.000768149	0.000167332	5.18e-05	0.000479094	0.000525196	0.000618932	3.91e-05	0.000293589	0.000231619	0.000120265	6.61e-05	0.000163016	1.42e-05	6.97e-06	1.86e-05	0.000212261	0.000254607	0.000380727	0.000321899	0.000559044	9.15e-05	0.000724498	0.00106352	0.000602965	0.00117087	0.000410076	0.000615334	0.00202489	0.000266639	0.000157339	0.000480844	0.000321105	3.19e-05	4.61e-06	5.42e-06	1.21e-06	1.31e-05	0.000114753	0.000406362	0.000400012	0.000199762	0.000174579	0.000143134	0.000155498	0.000738902	0.000168151	0.000507334	0.000755532	0.000287402	1.54e-05	9.87e-05	0.000119005	0.000136573	0.000101824	9.31e-06	9.1e-06	1.95e-05	4.13e-05	8.63e-05	0.000458412	0.000142732	0.000169379	0.000298162	0.00097374	0.000692694	0.000666715	0.000456152	0.00170244	0.00105192	0.0016832	0.000347943	0.00100397	0.000600143	0.000326152	0.000177324	2.79e-05	2.06e-06	5.9e-06	1.73e-05	0.00139016	0.00107154	0.000574146	0.000316342	5.83e-05	0.000370593	0.000878757	0.000373011	0.000338625	0.0001178	0.000112205	0.000235909	3.45e-05	0.000544336	0.000764803	5.77e-05	0.000259825	0.000104591	2.41e-05	4.99e-06	4.87e-06	4.81e-06	0.000180791	0.000231015	0.000244694	0.000438995	0.000827705	0.000778637	3.57e-05	3.07e-05	0.000460487	8.35e-05	0.000324742	0.000490929	0.00106072	0.000187775	0.00180428	0.000485956	0.000223699	0.000495762	0.000422233	0.000439947	0.000197823	3.28e-05	9.37e-06	4.33e-06	7.93e-05	0.000497608	0.000331236	0.000356745	0.000166671	0.000572496	0.00064363	0.000303419	0.000658725	0.000706317	0.000682337	0.00111603	0.00136557	0.00049364	0.000337145	0.000490283	0.00107019	0.000351787	0.000414037	0.00108026	3.65e-06	8.54e-05	7.71e-05	1.89e-05	8.22e-07	3.58e-06	0.000163945	0.000330513	0.000381175	0.000398181	0.000697268	0.000401454	0.000573764	0.000302501	0.00177884	0.000839685	0.000394847	0.000242227	0.000169826	0.00031238
