## Supplementary material for "Airborne eDNA captures three decades of ecosystem biodiversity": Data_S5 (part 10 of 10)

### Sheet: DataS5_Cluster_relative_abundan (continued)
tax_id	pp	domain	kingdom	phylum	class	order	family	genus	cluster	1974_21	1974_22	1974_23	1974_24	1974_25	1974_26	1974_27	1974_28	1974_29	1974_30	1974_31	1974_32	1974_33	1974_34	1974_35	1974_36	1974_37	1974_38	1974_39	1974_40	1976_20	1976_21	1976_22	1976_23	1976_24	1976_25	1976_26	1976_27	1976_28	1976_29	1976_30	1976_31	1976_32	1976_33	1976_34	1976_35	1976_36	1976_37	1976_38	1976_39	1976_40	1978_20	1978_21	1978_22	1978_23	1978_24	1978_25	1978_26	1978_27	1978_28	1978_29	1978_30	1978_31	1978_32	1978_33	1978_34	1978_35	1978_36	1978_37	1978_38	1978_39	1978_40	1978_41	1978_42	1978_43	1978_44	1978_45	1978_46	1980_21	1980_22	1980_23	1980_24	1980_25	1980_26	1980_27	1980_28	1980_29	1980_30	1980_31	1980_32	1980_33	1980_34	1980_35	1980_36	1980_37	1980_38	1980_39	1980_40	1980_41	1980_42	1982_21	1982_22	1982_23	1982_24	1982_25	1982_26	1982_27	1982_28	1982_29	1982_30	1982_31	1982_32	1982_33	1982_34	1982_35	1982_36	1982_37	1982_38	1982_39	1982_40	1984_20	1984_22	1984_23	1984_24	1984_25	1984_26	1984_27	1984_28	1984_29	1984_30	1984_31	1984_32	1984_33	1984_34	1984_35	1984_36	1984_37	1984_38	1984_39	1984_41	1984_42	1986_24	1986_25	1986_26	1986_27	1986_28	1986_29	1986_30	1986_31	1986_32	1986_34	1988_22	1988_23	1988_24	1988_25	1988_26	1988_27	1988_28	1988_29	1988_30	1988_31	1988_32	1988_33	1988_34	1988_35	1988_36	1988_37	1988_38	1988_39	1988_40	1988_41	1988_44	1990_23	1990_24	1990_25	1990_26	1990_27	1990_28	1990_29	1990_30	1990_31	1990_32	1990_33	1990_34	1990_35	1990_36	1990_37	1990_38	1990_39	1990_41	1992_22	1992_23	1992_24	1992_25	1992_26	1992_27	1992_28	1992_29	1992_30	1992_31	1992_32	1992_33	1992_34	1992_35	1992_36	1992_37	1992_38	1992_39	1992_40	1992_41	1992_42	1994_19	1994_21	1994_22	1994_24	1994_25	1994_26	1994_27	1994_28	1994_29	1994_30	1994_31	1994_32	1994_33	1994_34	1994_35	1994_36	1994_37	1994_38	1994_39	1994_40	1994_41	1994_42	1996_23	1996_24	1996_25	1996_26	1996_27	1996_28	1996_29	1996_30	1996_31	1996_32	1996_33	1996_34	1996_35	1996_36	1996_37	1996_38	1996_39	1996_40	1996_41	1996_44	1998_20	1998_21	1998_23	1998_24	1998_25	1998_26	1998_27	1998_28	1998_29	1998_30	1998_31	1998_32	1998_33	1998_34	1998_35	1998_36	1998_37	1998_38	1998_39	1998_40	1998_41	2000_20	2000_21	2000_22	2000_23	2000_25	2000_26	2000_27	2000_28	2000_30	2000_31	2000_32	2000_33	2000_34	2000_35	2000_36	2000_37	2000_38	2000_39	2000_40	2000_41	2000_42	2002_17	2002_18	2002_19	2002_20	2002_21	2002_22	2002_23	2002_24	2002_27	2002_30	2002_31	2002_32	2002_33	2002_34	2002_35	2002_36	2002_37	2002_38	2002_39	2002_40	2002_41	2004_16	2004_19	2004_21	2004_22	2004_23	2004_24	2004_25	2004_26	2004_27	2004_28	2004_29	2004_30	2004_31	2004_32	2004_33	2004_34	2004_35	2004_36	2004_37	2004_38	2004_39	2004_40	2004_41	2004_42	2004_46	2006_17	2006_18	2006_20	2006_21	2006_22	2006_23	2006_24	2006_25	2006_26	2006_27	2006_28	2006_29	2006_30	2006_31	2006_32	2006_33	2006_34	2006_35	2006_36	2006_37	2006_38	2006_39	2006_40	2006_41	2006_42	2008_16	2008_18	2008_19	2008_20	2008_21	2008_23	2008_24	2008_26	2008_27	2008_28	2008_29	2008_30	2008_31	2008_32	2008_33	2008_34	2008_35	2008_36	2008_38	2008_39	2008_40	2008_41	2008_42	2008_43
445	0.995613	Bacteria		Proteobacteria	Gammaproteobacteria	Legionellales	Legionellaceae	Legionella	10	6.01e-06	2.56e-06	7.66e-05	1.18e-07	1.16e-07	1.3e-05	9.83e-06	4.24e-05	1.29e-05	8.75e-06	5.76e-06	3.89e-05	4.37e-06	7.46e-06	1.4e-05	5.9e-06	1.14e-05	4.89e-07	3.78e-06	1.31e-05	3.81e-06	7.66e-06	1.29e-06	1.82e-06	4.46e-07	3.12e-07	3.8e-06	1.16e-06	2.79e-06	2.02e-06	7.26e-06	8.31e-06	7.8e-06	9.06e-06	1.29e-05	1.03e-06	2.15e-05	1.47e-05	1.05e-05	2.77e-05	8.6e-06	7.49e-05	3.25e-06	8.19e-06	9.03e-07	1.42e-06	4.24e-05	1.99e-07	4.94e-06	6.04e-06	2.97e-05	3.48e-05	1.44e-05	2.25e-05	6.58e-06	2.22e-05	3.26e-05	1.29e-05	5e-06	1.34e-05	3.48e-05	1.09e-05	1.39e-05	2.47e-05	0.000191423	5.99e-05	0.00016888	0.000120506	2.08e-06	8.34e-05	2.39e-06	1.03e-06	2.33e-07	3.45e-07	1.62e-06	1.58e-05	2.87e-06	2.08e-05	2.75e-05	3.71e-06	1.89e-05	8.12e-07	8.41e-06	1.14e-05	6.86e-06	6.13e-06	3.32e-05	2.64e-06	8.02e-06	3.33e-06	4.17e-05	1.82e-06	1.52e-05	5.62e-06	1.62e-06	1.38e-07	1.4e-06	4.66e-07	2.23e-06	2.25e-06	5.12e-06	4.58e-06	8.65e-06	3.11e-06	9.08e-06	4.08e-06	3.95e-06	7.86e-06	2.78e-06	4.07e-06	4.27e-06	5.67e-06	2.92e-07	5.28e-07	3.7e-07	3.57e-05	3.17e-05	9.89e-06	2.16e-05	0.000225776	2.96e-06	8.17e-06	1.42e-05	1.35e-05	1.68e-05	2.71e-05	4.21e-05	2.18e-05	6.18e-07	1.27e-05	2.79e-05	1.98e-05	1.72e-07	2.54e-07	5.46e-07	1.76e-06	9.73e-07	1.01e-05	1.96e-05	4.53e-05	1.13e-05	2.95e-07	7.13e-06	3.07e-05	3.25e-06	8.56e-07	9.49e-07	4.08e-06	7.88e-06	2.57e-05	2.02e-05	4.55e-05	5.41e-06	8.41e-06	2.74e-05	1.25e-05	3.34e-06	5.13e-06	1.09e-05	6.08e-05	6.65e-05	1.54e-05	0.00110297	0.000107947	0.000104091	2.52e-07	1.78e-07	4.29e-07	4.49e-06	4.94e-05	1.99e-05	6.88e-06	1.35e-06	5.79e-06	8.82e-06	4.14e-05	3.82e-06	5.7e-06	2.26e-06	8.92e-06	1.87e-05	7.59e-06	8.93e-06	3.61e-07	1.39e-06	3.93e-06	4.6e-06	2.59e-05	8.22e-05	7.91e-06	9.24e-06	9.15e-06	1.45e-05	2.1e-05	3.99e-05	1.36e-05	6.83e-05	2.36e-05	8.27e-05	2.05e-05	1.23e-05	1.22e-05	1.08e-06	3.39e-06	9.51e-06	2.8e-05	6.6e-06	1.72e-06	4.49e-07	4.8e-07	3.77e-07	3.75e-06	3.71e-06	1.84e-06	1.06e-05	0.000396625	1.6e-06	1.51e-06	2.61e-06	1.44e-06	4.84e-06	4.86e-07	1.97e-06	4.03e-06	3.47e-06	1.22e-06	1.14e-05	2.36e-07	9.43e-08	5.74e-07	1.84e-05	5.45e-06	4.34e-05	1.85e-05	1.03e-05	1.82e-06	6.96e-06	4.37e-05	6.2e-06	2.45e-05	5.94e-06	2.58e-05	9.51e-06	5.16e-06	1.44e-06	6.3e-06	7.99e-06	0.000257944	6.13e-06	1.05e-07	2.79e-08	1.29e-05	7.95e-06	1.06e-05	4e-06	7.74e-06	4.82e-06	3.15e-06	4.9e-06	8.77e-06	2.93e-06	1.51e-05	7.96e-06	1.01e-05	4.45e-07	1.51e-06	7.11e-06	4.67e-05	3.92e-06	2.28e-06	1.46e-06	1.24e-06	1.01e-05	8.54e-06	3.55e-06	5.34e-06	7.62e-06	2.1e-06	1.09e-05	1.89e-05	2.5e-05	0.000137155	6.56e-05	4.61e-05	1.69e-05	4.32e-06	4.31e-05	3.33e-05	4.57e-06	1.84e-05	3.79e-06	3.98e-07	2.1e-06	9.33e-06	2e-05	1.41e-05	0.000391801	8.06e-06	2.46e-06	5.58e-06	1.54e-05	6.07e-06	9.86e-06	3.34e-06	4.52e-06	1.23e-05	1.41e-06	1.02e-05	1.34e-05	5.55e-06	1.88e-05	8.97e-06	1.07e-06	2.05e-06	3.15e-07	2.32e-07	1.92e-05	5.54e-06	9.96e-06	1.14e-05	7e-06	2.19e-05	3.1e-06	2.99e-06	1.26e-05	3.63e-06	2.16e-05	8.1e-06	1.73e-05	1.45e-05	1.52e-05	0.000124539	8.23e-05	3.36e-05	1.69e-06	2.59e-05	3.81e-05	3.28e-06	2.47e-07	3.42e-07	2.05e-06	6.13e-06	1.47e-05	2.62e-05	3.65e-05	1.3e-05	1.23e-05	1.04e-05	2.43e-05	1.17e-05	1.42e-05	2.29e-05	7.54e-05	1.27e-05	6.9e-06	2.24e-05	3.75e-05	4.15e-06	1.49e-05	1.32e-05	9.61e-07	1.17e-05	1.81e-05	4.1e-07	1.73e-08	1.71e-07	3.32e-06	5.94e-06	1.06e-05	1.05e-05	5.52e-06	5.06e-06	1.13e-05	4.4e-06	1.04e-05	2.04e-05	1.6e-05	4.21e-06	1.14e-05	9.03e-06
1622065	0.995657	Eukaryota	Viridiplantae	Streptophyta	Lycopodiopsida	Lycopodiales	Lycopodiaceae	Phlegmariurus	1	1.17e-05	1.6e-05	6.58e-06	9.79e-07	9.67e-07	0.00010957	4.91e-06	4.47e-05	2.85e-05	1.26e-05	5.53e-06	2e-06	3.96e-05	0.00419044	0.000287799	0.000633209	0.00112366	3.21e-06	6.59e-05	5.53e-05	0.000102635	8.26e-05	1.83e-05	1.12e-05	1.35e-06	6.29e-07	1.24e-05	5.23e-06	1.15e-05	1.03e-05	4.9e-05	1.59e-05	4.82e-05	8.87e-05	0.000422187	3.72e-06	0.000566926	0.00111404	0.00327482	0.000764521	0.00030433	0.000528125	0.000125717	8.36e-05	7.21e-06	1.16e-05	1.23e-05	6.71e-07	9.3e-06	1.26e-05	3.48e-05	8.78e-05	0.000343079	9.8e-05	4.13e-05	0.0003402	0.00122253	0.000739951	0.000570084	0.00577978	0.00269421	0.00029886	0.000785897	0.000158323	0.000102175	0.00012678	9.22e-05	3.06e-05	3.51e-05	2.89e-05	3.56e-06	8.83e-06	6.37e-07	3e-07	2.26e-05	0.000183312	7.59e-06	0.00012794	0.000112441	0.000593486	0.0026616	6.3e-05	0.000887484	0.000583897	0.000471601	0.00204154	0.00958239	0.00101387	0.000427166	0.00135864	0.000140061	2.06e-05	4.86e-05	6.98e-06	2.33e-06	1.45e-06	3.8e-06	1.37e-06	1.21e-05	7.34e-06	2.09e-05	7.12e-05	5.55e-05	0.000101984	3.83e-05	0.00010944	0.000120559	0.000307945	3.9e-05	3.86e-06	5.06e-05	2.43e-05	2.12e-07	6.9e-07	4.12e-07	1.57e-06	1.01e-05	1.17e-05	3.1e-06	3.48e-05	7.63e-06	9.84e-05	3.34e-05	7.85e-05	6.06e-05	0.000564521	0.000187733	0.000151688	2.07e-06	4.78e-05	0.000452815	1.62e-06	2.34e-06	1.94e-07	1.34e-06	1.92e-06	1.35e-06	2.41e-05	1.92e-05	6.8e-05	1.46e-05	6.31e-06	1.2e-05	6.08e-05	3.21e-06	1.2e-06	1.8e-06	6.51e-06	0.000444623	7.73e-05	3.62e-05	5.75e-05	9.49e-06	0.000132763	0.000142053	0.000114639	0.000757488	0.000461333	0.00243981	0.00277659	0.00137009	0.000392812	0.000286786	4.21e-05	4.7e-05	2.14e-06	1.29e-06	8.98e-07	3.72e-06	0.000207357	2.75e-05	0.000137918	6.46e-06	4.4e-05	0.00016962	0.000507798	0.000772781	0.000969696	0.00120566	0.00105798	0.000355219	4.32e-05	2.85e-05	1.24e-06	1.8e-06	5.59e-06	7.55e-06	4.47e-05	0.000126259	0.000294897	5.54e-05	0.000111672	0.000121622	0.000217384	0.000465386	0.000304857	0.00181958	0.000185852	0.000116967	0.00236158	0.00581728	0.000118408	1.64e-05	3.3e-05	3.13e-05	5.35e-05	2.17e-06	2.55e-06	1.23e-06	6.47e-06	1.29e-06	2.4e-05	4.49e-05	8.29e-06	0.000100583	0.000262327	0.000122773	4.66e-05	0.00219503	0.00336761	0.000927836	0.000157381	0.000205212	0.000133152	1.3e-05	3.05e-06	7.09e-05	5.01e-06	3.83e-07	3.76e-07	1.74e-05	5.31e-06	8.49e-06	2.29e-05	0.000138312	1.03e-05	0.000231323	0.000556933	0.00142816	0.00116728	0.000157547	0.00494703	0.000618742	0.000128615	6.43e-05	0.000108391	4.02e-05	4.35e-05	1.59e-06	4.36e-07	1.33e-06	1.39e-06	7.26e-06	6.84e-05	1.3e-05	2.05e-05	1.69e-05	7.42e-06	0.000331263	0.000957376	0.000123995	0.000730967	0.0032704	0.00614834	4.67e-06	5.14e-06	1.95e-05	3.5e-05	2.11e-06	4.37e-07	3.08e-06	5.96e-07	1.15e-05	2.32e-05	1.65e-05	6e-05	4.77e-05	6.52e-05	0.000339268	0.000925689	0.00394051	0.00420809	0.00179886	0.000443575	0.00153174	1.04e-05	7.96e-05	7.89e-05	3.77e-05	3.33e-05	4.1e-06	2.05e-06	2.81e-06	6.19e-06	7.08e-05	3.5e-05	0.000436913	0.000508774	0.000299155	0.000243251	0.000190589	0.000400403	0.00128837	0.00173783	0.000235168	0.000295944	2.13e-06	0.000193883	0.000113509	6.63e-06	2.67e-05	1.12e-05	2.23e-06	7.47e-07	8.85e-07	5.49e-06	9.34e-06	6.47e-06	5.26e-05	6.42e-06	2.02e-05	3.2e-05	2.4e-05	5.22e-05	0.0006324	0.000826372	4.47e-05	0.00571542	0.000447157	0.00600407	0.00147109	0.000302303	0.000323325	6.22e-05	0.000138499	5.66e-05	2.71e-05	2.24e-06	3.3e-07	6.56e-07	3.18e-06	3.67e-05	4.01e-05	3.25e-05	1.57e-05	0.000112714	0.000366763	0.00029644	0.00016929	0.00128282	0.00395187	0.000445839	0.00120366	5.4e-05	0.000320756	0.000154531	3.67e-05	2.39e-05	4.59e-05	3.35e-05	3.89e-06	1.19e-05	8.99e-06	4.14e-07	2.12e-07	2.36e-07	7.71e-06	3.21e-05	9e-05	1.91e-05	3.4e-05	3.31e-05	0.000309017	0.000147486	0.00187005	0.00085219	0.000164471	9.11e-05	4.37e-05	0.00258868
1940564	0.995661	Eukaryota	Fungi	Ascomycota	Sordariomycetes	Diaporthales	Juglanconidaceae	Juglanconis	2	0.00067046	1.32e-05	6.98e-05	1.7e-06	2.69e-06	5.07e-05	0.000110948	8.93e-05	0.000338251	0.000118577	0.000604739	0.000108679	1.16e-05	8.9e-05	2.89e-05	0.000105534	0.00029799	0.000171102	0.000153962	0.000287747	3.7e-05	1.6e-05	2.59e-06	0.000101269	9.29e-06	6.16e-06	0.000264477	0.000156715	3.99e-05	0.000461979	0.00123325	0.00310614	0.000608503	0.00019186	0.00145284	3.8e-05	0.00395078	0.000841229	0.000175569	0.000148544	2.4e-05	1.3e-05	7.85e-06	2.62e-05	2e-05	1.41e-05	0.000871722	1.65e-06	0.00195805	0.00297214	0.0047245	0.000273886	0.000595319	0.000226591	0.000343205	0.00362333	0.000507651	9.72e-05	0.00102022	0.000207501	0.00018696	0.000135404	0.00310929	5.46e-05	7.37e-05	0.000149105	6.18e-05	4.32e-05	0.000254162	8.09e-06	9.71e-06	5.56e-05	9.35e-07	1.43e-05	1.18e-05	0.000107947	6.08e-06	0.000170312	0.000311621	0.000429372	3.79e-05	2.38e-06	0.00144697	0.00174197	0.000531854	9.24e-05	0.000227235	0.000873922	0.000393996	9.82e-05	0.000661866	1.34e-05	2.67e-05	0.000142325	0.000247068	5.47e-06	0.000207904	3.26e-05	0.000165839	0.000164403	6.71e-05	0.00216713	0.000615732	0.000869058	0.00155388	0.000383376	0.000212624	0.00229018	0.000125967	0.000222717	8.04e-05	1.55e-05	1.14e-06	9.77e-07	1.31e-05	5.58e-05	0.00193555	0.000215506	0.0029419	2.11e-05	0.000123229	7.43e-05	0.000176388	0.000702764	0.000113338	0.00196785	0.00310895	0.000329333	2.06e-06	0.00123401	0.000218502	9.29e-06	2.53e-05	4.77e-07	4.21e-06	8.47e-05	0.000190767	0.00023923	8.66e-05	0.000368581	0.00026884	1.78e-06	4.04e-05	1.16e-05	1.44e-06	6.22e-07	5.09e-06	2.7e-05	0.000136225	4.66e-05	0.00149369	0.000229663	0.000422069	0.00029362	0.000258138	0.00036328	0.000128084	6.46e-05	0.000541848	0.000521424	0.000357083	6.11e-05	0.000263239	3.19e-05	0.000188288	2.73e-06	5.29e-06	1.18e-05	0.000238368	0.000148434	0.000126598	0.000524227	1.75e-05	0.000475379	0.000177283	8.22e-05	3.82e-05	0.000203761	2.72e-05	0.00150373	0.000350812	6.09e-06	9.33e-06	4.41e-06	2.08e-06	2.25e-05	0.000220685	0.000354969	0.000224577	0.000200167	0.000468689	8.75e-05	0.000421664	0.000475735	0.000260712	0.000495597	9.5e-05	0.00077614	0.00021877	0.000191428	0.000332889	6.21e-05	6e-06	3.79e-05	9.71e-05	7.73e-05	1.12e-05	4.56e-05	1.45e-06	1.78e-05	4.84e-06	6.83e-05	0.000226665	0.000116024	6.57e-05	0.00053175	0.000205324	2.3e-05	0.000149268	8.31e-05	0.000352067	2.59e-05	7.59e-05	7.21e-05	9.72e-05	1.69e-05	0.000779026	1.24e-05	1.43e-05	1.79e-05	0.000189162	0.000175533	6.11e-05	0.000151386	0.000332601	5.8e-05	0.000175544	0.000117848	0.000112378	0.000533259	0.0001663	5.73e-05	6.89e-05	2.94e-05	4e-06	0.000195843	0.00019135	9.39e-06	2.15e-06	1.61e-05	2.75e-06	2.43e-05	5.75e-05	0.000577901	0.000187934	0.000156967	0.000474355	0.000146202	5.56e-05	0.000443676	8.71e-05	8.02e-05	0.000114165	0.000133419	3.78e-06	5.41e-05	6.17e-05	0.000665446	0.00101355	1.77e-05	0.000181088	3.27e-05	4.13e-05	1.98e-05	0.000397185	3.9e-05	9.37e-05	0.000261521	0.000424839	0.000122954	0.000108796	8.16e-05	0.000171702	0.000700771	7.82e-05	0.000173861	6.58e-05	2.7e-05	7.18e-05	1.73e-05	3.8e-06	1.51e-06	1.38e-05	3.32e-05	0.00550728	0.000156445	5.75e-05	0.000160808	3.05e-05	0.000179841	0.000922235	9.01e-05	0.000382938	6.82e-05	1.18e-05	0.000345202	4.49e-06	5.69e-05	0.000455802	2.71e-05	0.000180538	9.15e-05	1.93e-05	8.06e-06	1.76e-05	1.83e-05	0.000352392	9.93e-05	8.11e-05	0.000104054	0.00296394	0.00220559	7.93e-06	3.78e-05	0.000140519	0.000115595	0.000661568	7.32e-05	0.000138304	2.85e-05	3.79e-05	4.96e-05	1.37e-05	9.1e-05	9.74e-05	0.000199352	0.000123175	0.000314233	0.000106577	4.32e-06	0.00040724	0.00708998	0.000249792	0.000119279	0.000121049	0.00379461	0.00255965	7.19e-05	0.00694223	0.000190576	0.000200015	0.00166383	0.000459782	0.00136434	4.07e-05	8.49e-05	2.77e-05	0.000453807	0.000143801	3.46e-05	6.6e-07	1.92e-05	8.54e-05	0.000143798	2.09e-06	5.06e-06	0.00128656	0.00346866	0.000706304	0.00066969	0.00135598	0.00189664	0.000233792	0.00060518	0.000114466	0.00023481	0.000216613	8.87e-05	8.5e-05	7.24e-05
68768	0.995669	Eukaryota	Fungi	Basidiomycota	Agaricomycetes	Russulales	Gloeocystidiellaceae	Gloeocystidiellum	1	1.86e-07	5.58e-08	1.18e-07	2.77e-09	3.93e-09	2.45e-07	9.55e-08	3.49e-07	2.22e-06	3.65e-06	3.93e-06	1.82e-06	8.84e-07	2.83e-07	5.4e-08	4.64e-06	1.89e-06	1.92e-07	1.85e-06	1.93e-06	1.61e-08	1.29e-08	1.68e-08	1.34e-08	4.28e-08	3.83e-09	1.62e-08	1.09e-08	7.07e-08	2.43e-08	6.5e-07	7.59e-07	3.81e-07	3.6e-07	1.43e-06	2.33e-07	5.35e-07	8.69e-07	5.7e-07	6.16e-06	1.82e-08	2.2e-08	6.15e-08	2.06e-08	7.13e-09	7.47e-08	8.99e-07	4.43e-09	2.45e-07	9.41e-07	2.14e-06	3.81e-07	1.83e-07	8.4e-07	1.51e-07	1.02e-05	1.22e-06	3.03e-06	3.14e-06	1.44e-06	5.88e-07	9.99e-08	1.22e-06	1.08e-07	9.34e-08	6.02e-07	1.05e-07	8.48e-08	1.68e-08	5.55e-08	6.21e-09	5.57e-09	2.52e-09	1.13e-08	1.67e-08	6.46e-08	4.69e-08	2.17e-07	7.16e-08	6.37e-08	1.96e-07	3.52e-08	1.9e-06	2.95e-06	4.35e-06	8.97e-07	3.15e-06	5.26e-07	3.05e-06	1.95e-06	3.81e-07	6.27e-09	1.06e-07	2.39e-07	1.7e-08	1.77e-08	2.6e-08	4.19e-08	2.47e-07	9.47e-08	6.76e-08	1.45e-06	1.24e-07	3.09e-06	2.33e-06	2.29e-06	2.91e-06	1.18e-06	3.13e-06	3.9e-06	5.68e-08	4.83e-08	5.47e-09	2.64e-09	3.81e-08	5.07e-08	3.83e-07	1.73e-08	6.49e-07	1.04e-07	5.56e-07	1.12e-07	1.91e-07	1.92e-06	2.25e-06	1.92e-06	1.6e-07	9.86e-07	1.09e-08	1.54e-07	6.61e-07	8.03e-09	8.02e-09	5.49e-09	5.12e-09	2.61e-08	1.35e-07	9.28e-08	2.65e-06	2.34e-07	7.29e-06	3.17e-09	6.69e-09	2.72e-07	2.21e-09	6.42e-09	1.45e-08	3.18e-07	5.33e-07	3.15e-07	3.88e-06	3.27e-07	1.15e-05	1.64e-06	5.44e-07	1.46e-05	1.32e-06	5.5e-06	1.55e-06	1.22e-06	8.97e-06	3.78e-08	2.16e-07	6.45e-08	2.45e-07	6.24e-08	6.3e-09	4.04e-08	1.14e-06	1.31e-06	2.43e-07	3.69e-06	2.81e-07	1.27e-07	1.25e-05	2.69e-06	8.31e-07	1.01e-07	1.92e-07	1.62e-06	6.55e-07	3.29e-08	2.56e-08	6.63e-08	1.04e-08	1.05e-08	1.07e-08	6.56e-07	9.51e-07	2.54e-07	9e-07	2.31e-06	7.93e-07	1.74e-05	4.72e-07	5.64e-06	1.08e-06	2.16e-06	1.32e-05	5e-06	3.45e-07	9.14e-08	8.06e-09	9.4e-09	6.23e-08	5.02e-08	8.43e-09	1.05e-08	2.54e-09	8.87e-09	1.6e-08	3.65e-08	7.95e-08	3.33e-08	2.23e-06	1.55e-06	1.19e-06	3.66e-08	7.4e-08	8.44e-07	4.5e-07	9.27e-08	1.71e-08	4.91e-07	2.11e-07	2.93e-09	7.27e-07	1.02e-08	1.1e-08	4.17e-07	1.16e-06	1.74e-06	2.77e-07	1.22e-06	1.82e-06	5.68e-07	4.33e-06	5.07e-07	4.58e-06	1.01e-06	3.11e-06	4.63e-07	9.42e-08	5.12e-08	1.01e-08	5.02e-07	3.24e-07	2.76e-08	2.81e-09	3.9e-09	1.33e-08	6.77e-08	7e-07	7.22e-06	1.09e-05	2.68e-06	2.6e-06	2.81e-06	6.81e-06	3e-06	5.31e-06	2.01e-06	3.4e-07	2.06e-07	7.62e-10	5.51e-08	8.19e-09	1.05e-07	2.42e-07	4.52e-09	7.19e-08	5.32e-08	6.15e-08	7.92e-07	1.19e-05	1.18e-06	5.58e-06	3.94e-06	4.51e-06	2.05e-06	1.58e-06	5.93e-08	1.61e-07	1.34e-06	1.81e-06	1.24e-07	1.15e-07	9.82e-09	4.21e-08	9.39e-09	4.66e-09	3.83e-08	4.19e-08	1.21e-07	3.48e-06	1.8e-06	1.82e-08	5.96e-07	7.53e-08	8.63e-07	1.79e-06	1.7e-07	2.3e-06	1.81e-07	3.6e-08	2.71e-07	6.19e-09	3.48e-08	5.94e-08	1.28e-08	4.95e-08	2.68e-08	2.49e-09	6.5e-09	3.24e-09	3.55e-08	2.42e-07	4.67e-08	3.98e-07	1.12e-06	1.01e-06	2.84e-06	1.61e-07	1.6e-07	1.63e-06	2.15e-07	3.73e-06	6.29e-07	8.05e-07	5.05e-07	7.83e-08	2.49e-08	3.57e-09	2.26e-07	7.44e-08	3.74e-07	3.77e-08	6.19e-08	8.35e-09	1.12e-09	8.66e-08	3.24e-06	4.86e-08	1.45e-07	2.4e-07	1.27e-06	1.9e-06	6.77e-08	3.44e-06	2.08e-06	4.54e-07	5.55e-07	1.77e-07	1.11e-06	2.69e-07	4.59e-07	8.71e-09	1.1e-08	1.26e-07	3.2e-09	3.8e-09	4.13e-09	6.72e-08	1.07e-07	1.31e-09	1.12e-09	3.12e-07	2.7e-06	4.14e-06	1.64e-06	2.3e-06	1.01e-05	8.27e-07	7.36e-06	4.42e-07	5.42e-07	7.47e-07	1.12e-06	4.54e-07	8.35e-07
239759	0.995676	Bacteria		Bacteroidetes	Bacteroidia	Bacteroidales	Rikenellaceae	Alistipes	14	7.74e-06	3.4e-07	3.09e-06	6.39e-08	6.17e-08	2.06e-06	7.85e-07	3.55e-06	7.52e-06	7.43e-07	1.3e-06	3.09e-07	4.33e-06	2.64e-06	2.63e-06	3.66e-06	6.41e-05	1.33e-08	2.75e-06	3.47e-06	3.11e-05	4.03e-06	9.49e-07	1.54e-05	3.58e-07	1.34e-07	1.85e-06	3.48e-07	3.24e-06	8.03e-07	1.47e-06	4.1e-06	4.19e-05	2.57e-06	1.63e-05	1.6e-07	2.78e-05	3.68e-05	8.31e-06	3.64e-06	6.19e-06	1.02e-05	9.55e-06	8.42e-06	9.69e-07	5.48e-06	6.39e-06	2.06e-07	4.21e-06	1.47e-05	6.64e-06	4.2e-06	2.2e-06	8.18e-06	1.57e-06	2.4e-05	7.42e-06	3.1e-06	3.27e-05	2.29e-05	1.9e-05	1.17e-05	2.13e-05	7.17e-05	0.000257699	0.00010497	4.19e-05	4.9e-05	2.25e-06	9.83e-06	1.79e-07	1.61e-06	1.03e-07	3.54e-07	3.26e-07	5.7e-07	4.28e-07	4.5e-06	7.27e-06	1.97e-06	4.01e-06	2.73e-07	3.5e-06	1.72e-06	1.79e-06	4.26e-06	3.76e-05	6.06e-06	4.59e-06	9.2e-06	2.24e-05	8.18e-07	2.47e-05	5.04e-06	3.14e-06	6.88e-08	4.85e-07	4.54e-07	4.95e-07	1.51e-07	1.9e-06	1.99e-05	3.31e-05	2.46e-06	8.32e-06	2.22e-06	4.1e-06	9.64e-06	0.00317626	7.72e-07	2.98e-06	1.19e-06	9.72e-08	7.61e-08	2.72e-07	1.81e-07	2.56e-06	5.56e-06	1.89e-06	2.08e-06	5.86e-07	1.73e-06	3.22e-05	4.74e-06	8.14e-06	2.84e-05	4.1e-05	3.55e-06	1.67e-07	2.94e-05	1.34e-05	1.38e-06	4.34e-08	3.37e-08	1.02e-07	4.2e-07	3.8e-07	2.79e-06	3.2e-06	1.04e-06	5.9e-06	2.08e-07	1.24e-06	2.87e-06	8.62e-08	2.32e-08	5.89e-08	1.44e-06	1.43e-06	2.08e-06	8.71e-06	8.02e-06	2.09e-05	8.24e-06	3.32e-06	4.7e-06	2.01e-06	3.06e-06	8.83e-05	1.1e-05	1.01e-05	3.11e-05	9.28e-06	8.9e-07	2.16e-06	5.6e-08	3.48e-08	1.12e-07	1.82e-07	7.92e-07	5.53e-06	3.84e-06	6.85e-07	1.12e-06	2.61e-06	1.13e-05	4.45e-06	1.19e-05	2.31e-06	4.89e-06	9.67e-07	2.15e-06	2.34e-06	3.77e-08	8.25e-08	2.99e-07	2.92e-07	2.87e-06	3.28e-05	4.61e-06	5.58e-06	7.44e-07	1.33e-06	8.7e-06	4.45e-06	6.71e-06	2.92e-06	6.47e-06	2.92e-06	3.67e-06	1.02e-05	0.000125935	9.31e-07	7.8e-07	5.1e-07	1.2e-06	3.3e-08	1.46e-07	5.65e-08	1.66e-07	2.43e-08	5.99e-07	4.29e-07	5.23e-07	7.93e-06	9.43e-06	6.07e-07	1.67e-06	1.82e-06	4.38e-05	7.96e-06	1.25e-06	6.44e-06	2.61e-06	4.97e-07	2.2e-07	1.92e-06	4.45e-08	2.14e-08	1.17e-07	3.72e-06	1.36e-07	3.38e-06	2.65e-06	2.01e-06	3.17e-07	4.66e-06	1.18e-05	4.27e-06	7.1e-06	2.59e-06	8.5e-06	1.83e-05	4.24e-06	1.65e-06	1.8e-06	3.61e-07	1.34e-05	7.68e-08	6.27e-08	4.16e-08	2.01e-07	1.08e-07	5.32e-06	2.79e-06	1.64e-06	3.38e-07	9.65e-06	1.08e-06	1.36e-06	5.53e-07	2.48e-06	6.2e-06	4.23e-05	4.11e-07	1.82e-06	4.1e-07	7.23e-06	3.62e-06	5.04e-07	5.53e-08	1.74e-08	3.47e-06	7.49e-06	3.69e-06	2.09e-06	2.95e-06	5.56e-06	6.02e-06	1.38e-05	3.89e-06	0.000156627	0.000105273	1.14e-05	4.61e-05	2.07e-06	1.79e-05	8.38e-06	2.24e-06	3.17e-06	3.72e-07	1.28e-07	1.04e-07	7.25e-07	9.64e-07	5.04e-06	8.31e-06	1.91e-07	1.41e-06	4.31e-07	3.86e-06	1.21e-06	3.96e-06	3.59e-06	4.74e-06	0.00015316	8.06e-07	1.61e-05	3.24e-06	5.87e-07	1.97e-06	5.18e-07	3.39e-07	1.23e-07	1.8e-07	2.84e-08	5.45e-07	1.89e-07	8.73e-07	1.24e-06	1.84e-05	8.57e-06	3.99e-07	4.51e-07	2.81e-06	1.75e-06	2.16e-06	1.56e-05	1.54e-05	3.73e-06	5.93e-06	2.99e-05	4.25e-05	1.16e-05	4.8e-07	0.000126887	8.78e-06	5.8e-07	2.49e-07	8.51e-08	5.5e-07	1.17e-05	8.67e-07	6.29e-06	9.05e-07	2.05e-06	2.05e-05	7.86e-06	2.37e-05	0.000218587	1.47e-05	4.08e-05	3.48e-05	1.05e-05	3.59e-06	0.000318301	0.000198489	1.89e-05	4.65e-05	3.81e-05	1.6e-06	1.61e-05	2.07e-06	1.88e-07	1.65e-08	1.52e-07	6.41e-06	1.93e-06	7.7e-07	3.89e-06	2.18e-06	2.3e-06	1.78e-06	7.53e-06	3e-05	7.82e-06	8.48e-06	2.67e-06	4.91e-05	5.43e-06
57494	0.995679	Bacteria		Actinobacteria	Actinobacteria	Micrococcales	Micrococcaceae	Nesterenkonia	17	1.36e-05	3.84e-06	0.0001874	4.15e-07	9.37e-08	1.72e-05	9.37e-06	1.23e-05	1.82e-05	1.79e-05	2.97e-05	4.77e-06	5.73e-06	1.2e-05	3.44e-05	1.47e-05	3.24e-05	1.87e-07	5.89e-06	5.26e-05	1.06e-05	1.03e-05	7.09e-06	4.96e-06	1.12e-06	3.34e-06	6.39e-06	1.96e-06	3.42e-05	7.61e-06	4.75e-06	1.88e-05	4.03e-05	1.97e-05	4.98e-05	5.07e-07	3.66e-05	0.000105062	5.17e-05	2.04e-05	2.95e-05	4.1e-05	1.51e-05	1.76e-05	6.87e-06	7.93e-06	2.12e-05	3.4e-07	2e-06	1.35e-05	3.47e-05	1.75e-05	9.87e-06	3.15e-05	7.5e-06	4.69e-05	4.65e-05	2.57e-05	1.67e-05	1.21e-05	7.45e-05	5.37e-05	2.77e-05	0.000142472	0.000184927	0.000118606	0.000192133	6.6e-05	1.33e-05	1.29e-05	1.48e-06	5.38e-07	8.03e-07	4.12e-07	2.26e-06	1.44e-05	3.52e-06	5.19e-06	4.21e-05	3.75e-05	1.3e-05	5.45e-07	1.98e-05	2.85e-05	1.02e-05	1.73e-05	3.51e-05	1.21e-05	1.74e-05	2.97e-05	6.65e-05	4.19e-06	1.4e-05	8.31e-06	2.32e-06	1.96e-07	1.31e-06	3.55e-07	1.31e-06	3.5e-06	4.25e-06	1.86e-05	4.91e-05	1.04e-05	1.82e-05	6.78e-06	1.44e-05	1.98e-05	8.84e-06	8.15e-06	1.64e-05	3.96e-06	1.83e-07	3.38e-07	3.19e-06	1.47e-06	1.18e-05	1.08e-05	2.99e-05	2.11e-05	4.87e-06	4.37e-05	4.55e-05	6.12e-05	0.000132916	0.000198563	8.74e-05	5.36e-05	3.11e-06	0.000155389	0.000383827	2.41e-06	8.3e-07	1.05e-07	2.55e-07	2.11e-06	2.05e-06	2.05e-05	1.75e-05	5.88e-05	9.88e-05	3.39e-06	4.12e-06	6.24e-05	2.08e-06	1.11e-07	1.85e-06	5.08e-06	2.68e-05	2.59e-05	3.67e-05	0.000239356	3.56e-05	3.73e-05	2.93e-05	1.43e-05	6.29e-06	2.57e-05	0.000255936	0.000153382	0.00031401	9.35e-05	4.25e-05	2.02e-05	3.9e-06	1.53e-07	1.22e-07	2.41e-07	8.32e-06	7.69e-05	7.66e-06	1.82e-05	2.41e-06	8.37e-06	2.51e-05	1.4e-05	3e-05	1.48e-05	5.62e-06	0.000108563	5.66e-05	6.85e-06	4.56e-06	2.23e-07	1.85e-07	4.8e-07	1.25e-06	8.81e-06	1.87e-05	1.79e-05	4.05e-05	6.48e-06	3.01e-05	4.36e-05	0.000120157	3.97e-05	6.27e-05	4.55e-05	6.93e-05	8.96e-05	0.000174286	0.000210377	1.63e-06	3.51e-06	1.05e-05	9.38e-06	4.44e-07	1.13e-06	3.58e-07	4.98e-07	5.43e-07	4.88e-06	7.28e-06	2.97e-06	6.17e-05	1.76e-05	7.66e-06	3e-06	1.16e-05	2.13e-05	2.99e-05	5.59e-06	2.58e-05	2.65e-05	2.11e-06	5.83e-07	1.21e-05	1.08e-06	6.18e-07	9.44e-07	1.19e-05	8.41e-06	1.72e-05	5.12e-05	2.48e-05	3.64e-06	2.75e-05	0.000125726	0.000101221	0.000167843	2.55e-05	5.14e-05	0.000200152	9.84e-05	2.28e-05	5.89e-05	3.13e-05	6.84e-05	1.89e-06	4.98e-07	8.35e-08	2.63e-07	4.17e-06	9.36e-06	1.08e-05	8.12e-06	6.61e-06	2.1e-06	2.62e-05	0.000140492	4.46e-05	3.76e-05	0.000111364	0.000267483	2.55e-06	5.82e-06	6.91e-06	9.85e-05	1.58e-06	1.03e-06	1.74e-06	4.57e-08	1.44e-05	6.81e-06	1.9e-05	1.07e-05	6.51e-06	3.39e-05	3.01e-05	0.000125331	3.19e-05	5.45e-05	5.01e-05	3.12e-05	0.00116936	2.84e-05	4.93e-05	3.27e-05	1.1e-05	2.57e-05	2.3e-06	2.84e-07	8.23e-07	2.19e-05	3.54e-06	2.11e-05	2.24e-05	1.41e-05	3.65e-06	1.24e-05	1.74e-05	3.95e-06	3.41e-05	1.32e-05	1.01e-05	3.08e-05	6.71e-06	6.47e-05	1.95e-05	2.95e-06	1.67e-05	4.3e-06	2.13e-07	3.36e-08	3.74e-07	2.81e-07	1.42e-06	7.65e-06	5.19e-06	2.19e-05	6.47e-06	8.18e-06	1.14e-06	2.96e-06	1.75e-05	6.63e-06	1.29e-05	1.56e-05	1.77e-05	1.77e-05	1.89e-05	9.22e-05	5.69e-05	3.91e-05	8.53e-06	1.18e-05	9.17e-06	3.23e-06	3.56e-07	2.58e-07	1.89e-06	9.01e-06	1.13e-05	5.53e-05	1.37e-05	1.97e-05	7.86e-06	0.00010419	1.46e-05	4.07e-05	1.34e-05	4.04e-05	0.000133549	4.37e-05	1.61e-05	3.99e-05	0.000627144	5.18e-05	0.000151748	0.000354177	9.29e-06	1.25e-05	2.22e-05	4.39e-07	5.03e-08	2.14e-07	1.06e-06	4.54e-06	4.48e-06	2.17e-05	5.82e-06	4.96e-06	2.26e-05	2.29e-05	6.22e-05	2.45e-05	9.15e-05	1.96e-05	0.000119507	1.4e-05
92793	0.995695	Bacteria		Proteobacteria	Betaproteobacteria	Burkholderiales		Aquabacterium	17	1.84e-05	7.94e-06	5.71e-05	1e-06	4.3e-07	4.89e-05	2.68e-05	1.79e-05	2.21e-05	1.72e-05	4.71e-05	1.6e-05	2.85e-06	4.39e-05	6.81e-05	2.96e-05	3.25e-05	1.26e-06	1.78e-05	4.3e-05	3.97e-05	3.85e-05	8.28e-06	5.13e-06	1.51e-06	2.66e-06	1.03e-05	2.06e-06	1.59e-05	8.77e-06	2.59e-05	2.48e-05	5.15e-05	3.34e-05	3.8e-05	2.26e-06	7.22e-05	0.000155374	6.66e-05	2.99e-05	9.54e-05	0.000140768	1.43e-05	2.56e-05	1.52e-05	1.18e-05	5.9e-05	4.17e-06	7.56e-06	2.07e-05	8.44e-05	8.07e-05	4.07e-05	4.27e-05	1.6e-05	0.00012852	8.14e-05	4.06e-05	1.55e-05	5.36e-05	0.00010489	8.03e-05	6.47e-05	0.000298012	0.00133596	0.000631237	0.00100028	0.000924201	5.22e-06	4.97e-05	1.9e-06	1.56e-06	8.23e-07	2.9e-06	3.92e-06	2.83e-05	1.21e-05	0.000757894	1.52e-05	5.34e-05	3.89e-05	1.96e-06	2.8e-05	0.000171837	2.57e-05	4.32e-05	0.00013721	3.61e-05	3.3e-05	6.8e-05	0.000137622	8.11e-06	2.42e-05	9.27e-06	1.76e-05	4.47e-07	2.49e-06	1.06e-06	6.31e-06	7.32e-06	1.46e-05	3.17e-05	0.0001021	3.48e-05	2.8e-05	1.22e-05	5.11e-05	2.35e-05	5.29e-05	2.16e-05	1.95e-05	7.95e-06	2.59e-07	3e-07	5.91e-06	1.11e-05	8.08e-05	4.65e-05	0.000126779	3.74e-05	1.57e-05	0.00987355	0.000363035	7.57e-05	0.000110443	0.000421886	0.000155252	0.000143867	5.34e-06	0.000386365	0.000321322	4.09e-06	7.32e-07	3.63e-07	7.33e-07	1.49e-05	4.02e-06	3.38e-05	9.47e-05	7.04e-05	0.000150288	4.74e-06	7.89e-06	8.88e-05	3.69e-06	7.69e-07	7.71e-07	8.43e-06	0.000108758	8.02e-05	0.000111296	0.000570624	0.0002494	5.51e-05	5.65e-05	3.74e-05	1.66e-05	5.62e-05	0.000103696	0.00254359	0.000169792	0.000380724	0.000118974	1.02e-05	3.22e-05	1.89e-06	5.1e-07	7.64e-07	1.33e-05	0.000104446	4.65e-05	2.04e-05	9.33e-06	2.28e-05	8.1e-05	7.42e-05	0.000168886	0.000198681	2.14e-05	8.42e-05	4.65e-05	7.31e-06	2.79e-05	1.02e-06	2.42e-06	2.43e-06	1.14e-06	2.48e-05	0.000133568	0.000147491	8.82e-05	7.39e-06	9.59e-05	0.000151997	0.000265016	0.000170577	0.00024008	0.000156441	6.94e-05	0.000106794	0.000111872	0.000122195	6.56e-06	1.25e-05	1.91e-05	2.53e-05	8.99e-07	3.98e-06	1.69e-06	3.22e-06	1.31e-06	5.8e-06	1.57e-05	1.13e-05	1.93e-05	4.77e-05	3.41e-05	1.53e-05	0.000102908	5.84e-05	0.000444916	8.81e-06	4.39e-05	3.01e-05	6.46e-06	4.91e-06	5.21e-05	1.09e-06	1.28e-06	1.24e-06	3.56e-05	7.4e-06	3.03e-05	8.23e-05	3.46e-05	1.1e-06	2.74e-05	0.000162956	0.000110285	0.00010486	4.3e-05	0.000959214	0.00023688	4.1e-05	2.02e-05	6.57e-05	1.02e-05	3.63e-05	1.32e-06	4.92e-07	6.44e-08	2e-06	6.24e-06	4.35e-05	1.26e-05	5.73e-06	6.41e-06	1.98e-05	3.98e-05	3.22e-05	7.94e-06	7.03e-05	8.72e-05	0.000670182	3.81e-06	1.88e-05	3.92e-06	3.75e-05	3.81e-06	1.64e-06	5.35e-06	1.72e-06	5.38e-05	6.79e-05	5.09e-05	1.24e-05	2.99e-05	0.000143956	9.29e-05	0.000147004	0.000254968	0.000458416	0.000599361	0.00028494	0.000165196	3.03e-05	0.000220228	0.000101172	2.17e-05	7.14e-05	1.07e-05	6.39e-07	1.4e-06	3.36e-05	2.06e-05	8.07e-05	0.000128688	4.22e-05	1.57e-05	4.03e-05	7.32e-05	5.38e-05	0.000103893	2.43e-05	4.06e-05	6.23e-05	8.84e-06	0.000114081	7.95e-05	5.48e-05	7.97e-05	1.44e-05	1.83e-06	2.91e-07	1.98e-06	1.86e-06	5.73e-06	4.89e-05	5.04e-05	5.16e-05	1.4e-05	1.06e-05	3.15e-06	2.96e-06	7.61e-05	1.36e-05	2.97e-05	4.13e-05	0.00021189	8.76e-05	7.38e-05	0.000116298	6.93e-05	4.2e-05	6.38e-05	3.23e-05	7.47e-05	2.01e-05	4.4e-07	1.87e-06	6.66e-06	9.72e-05	6.52e-05	0.000148376	6.05e-05	5.3e-05	5.55e-05	3.03e-05	0.000118024	0.000151304	3.55e-05	0.0001873	0.000511201	2.63e-05	2.86e-05	4.27e-05	0.000478328	4.26e-05	9.83e-05	0.000115694	3.17e-05	2.96e-05	9.46e-06	5.02e-06	2.64e-06	5.43e-07	2.61e-05	2.29e-05	1.17e-05	0.000115363	1.33e-05	1.32e-05	6.3e-05	2.45e-05	6.53e-05	7.9e-05	0.000280638	7.97e-06	0.000111351	4.03e-05
648802	0.995712	Bacteria		Firmicutes	Bacilli	Bacillales	Planococcaceae	Rummeliibacillus	16	6.03e-07	1.91e-07	4.06e-07	7.06e-09	4.17e-08	1.69e-06	1.1e-06	3.68e-06	8.33e-07	3.02e-07	9.32e-08	6.7e-08	1.01e-07	1.5e-06	2.44e-06	1.92e-07	7.25e-07	3.78e-08	8.88e-07	2.62e-07	7.88e-06	2.83e-06	4.36e-07	2.44e-07	1.12e-07	5.14e-08	8.72e-08	1.49e-07	8.96e-07	1.9e-07	3.22e-07	1.32e-07	1.53e-06	2.22e-06	2.52e-06	2.16e-07	9.11e-07	2.27e-05	1.55e-06	3.62e-06	1.3e-06	9.9e-06	1.55e-06	9.35e-07	2.12e-07	3.82e-07	1.81e-06	4.42e-08	1.9e-07	3.19e-07	1.15e-06	3.98e-05	1.15e-07	2.45e-07	5.91e-07	5.62e-07	3.39e-07	1.94e-06	1.32e-07	1.83e-05	6.67e-06	1.79e-06	1.14e-06	5.66e-06	8.3e-06	8.95e-06	4.01e-07	1.17e-06	3.22e-07	2.86e-06	4.27e-08	2.29e-08	5.35e-08	3.05e-08	3.46e-08	4.24e-07	1.6e-07	1.34e-06	1.37e-06	1.94e-07	1.28e-06	3.2e-08	9.82e-07	2.63e-08	3.7e-07	2.55e-08	3.05e-06	1.11e-06	9.67e-07	3.35e-07	9.46e-06	4.31e-07	4.39e-07	3.34e-08	2.8e-07	9.83e-08	6.06e-08	7.01e-09	7.42e-07	1.83e-07	1.87e-06	2.87e-07	7.49e-07	3.7e-07	6.15e-07	4.65e-07	6.84e-08	4.02e-07	4.96e-07	2.67e-07	1.85e-05	1.94e-06	2.06e-08	2.86e-09	9.06e-08	4.34e-07	3.1e-06	1.07e-06	4.22e-06	1.83e-05	1.07e-07	2.06e-06	7.59e-06	1.76e-06	7.72e-06	2.12e-05	2.34e-05	4.02e-05	1.07e-07	9.04e-06	2.08e-06	2.08e-07	6.89e-08	4.93e-09	5.31e-08	6.93e-07	2.6e-07	6.98e-07	4.94e-06	1.51e-06	1.92e-06	1.21e-07	2.87e-07	4.97e-06	1.4e-07	1.18e-07	1.54e-08	1.37e-07	3.61e-07	2.8e-06	1.73e-06	5.86e-06	9.24e-07	1.12e-07	3.32e-06	8.23e-07	3.45e-07	2.19e-06	1.31e-05	6.4e-06	9.39e-06	1.41e-05	6.98e-06	8.09e-07	8.05e-07	8.55e-08	9.99e-08	7.04e-09	1.47e-06	4.33e-07	1.38e-05	5.91e-08	1.04e-07	4.24e-07	2.05e-06	6.12e-07	3.27e-06	3.12e-06	1.33e-06	6.22e-07	1.29e-05	2.03e-07	2.69e-07	4.46e-08	3.25e-09	5.97e-07	7.06e-07	3.17e-05	1.42e-05	3.22e-06	9.39e-06	1.27e-06	2.42e-06	8.65e-07	1.67e-06	9.64e-07	1.45e-05	9.18e-06	4.45e-06	7.58e-06	1.98e-06	4.22e-05	1.89e-07	3.14e-07	3.98e-07	7.83e-07	3.74e-08	1.58e-07	7.28e-08	7.49e-08	3.47e-07	3.52e-07	4.45e-07	1.11e-06	4.85e-06	3.13e-06	2.11e-06	2.63e-07	4.11e-06	2.39e-05	4.66e-06	6.15e-07	4.38e-06	6.7e-07	9.83e-08	1.36e-07	9.92e-07	1.62e-07	8.14e-09	8.41e-08	2.63e-06	6.04e-07	6.32e-06	1.96e-06	5.58e-06	8.22e-07	1.63e-07	3.09e-06	2.23e-06	1.8e-05	2.92e-06	9.46e-07	2.4e-06	1.11e-06	1.39e-07	2.79e-07	3.76e-08	3.71e-05	6.16e-08	1.04e-07	1.26e-08	1.13e-08	5.75e-08	1.86e-07	9.55e-07	1.39e-07	1.29e-06	2.24e-07	7.18e-07	2.63e-06	3.32e-06	4.73e-07	4.98e-07	1.19e-06	1.48e-06	4.5e-07	8.67e-07	2.03e-06	8.08e-08	7.66e-08	9.25e-08	1.64e-08	3.32e-06	4.06e-06	3.04e-06	9.39e-07	1.45e-06	3.02e-06	5.67e-07	2.65e-06	1.52e-06	1.78e-05	3.96e-05	1.4e-05	4.26e-06	1.44e-06	4.93e-06	5.17e-06	9.07e-07	6.01e-06	5.62e-07	2.99e-07	9.14e-07	1.64e-06	1.69e-07	2.88e-06	3.64e-06	5.71e-07	2.01e-07	1.79e-07	1.06e-06	7.3e-07	1.88e-06	7.09e-07	4.68e-07	7.46e-07	8.78e-07	1.38e-05	1.69e-06	2.5e-07	7.79e-07	5.78e-07	1.17e-07	1.03e-07	6.85e-08	9.64e-08	8.72e-07	5.07e-07	2.5e-06	1.41e-07	1.05e-07	1.4e-06	2.81e-07	7.88e-08	1.11e-06	5.24e-08	1.4e-06	2.74e-06	2.16e-06	1.66e-06	2.92e-07	4.1e-05	6.97e-05	6.25e-06	1.03e-06	1.93e-06	3.02e-07	1.36e-07	1.4e-08	1.7e-07	4.36e-07	9.69e-07	7.44e-07	1.36e-06	1.3e-05	1.65e-06	3.02e-06	1.58e-05	7.55e-07	8.83e-07	7.53e-06	1.01e-06	1.88e-06	1.12e-07	3.07e-07	1.73e-06	3.4e-06	9.67e-06	5.4e-06	1.06e-06	9.48e-07	5.24e-07	3e-07	9.44e-09	6.74e-09	6.51e-09	2.94e-08	4.34e-07	9.63e-08	1.91e-06	1.09e-07	1.4e-07	1.8e-07	1.28e-07	2.43e-06	2.71e-06	1.47e-06	1.43e-06	1.34e-06	3.17e-07
507	0.995758	Bacteria		Proteobacteria	Betaproteobacteria	Burkholderiales	Alcaligenaceae	Alcaligenes	17	1.13e-06	1.54e-06	2.48e-06	1.62e-08	1.95e-09	1.77e-07	2.83e-07	4.23e-07	6.34e-07	1.31e-07	1.58e-06	1.03e-06	1.18e-06	1.43e-06	3.29e-06	2.15e-06	2.26e-06	1.04e-08	1.04e-06	2.19e-06	5.84e-06	1.75e-06	1.93e-06	8.29e-07	9.12e-08	2.1e-07	1.08e-06	8.92e-07	2.27e-06	3.09e-07	1.16e-06	9e-07	7.99e-06	1.66e-06	4.52e-06	7.42e-08	7.9e-06	2.96e-05	6.18e-06	1.87e-06	5.75e-06	1.89e-05	9.56e-07	1.25e-06	4.56e-07	4.62e-07	5.53e-06	1.71e-08	2.55e-07	7.11e-07	7.32e-06	6.34e-06	1.66e-05	5.02e-05	2.35e-06	6.21e-06	1.81e-07	2.82e-06	8.01e-07	2.93e-06	1.2e-05	7.52e-06	8.49e-06	1.35e-05	2.1e-05	1.45e-05	1.31e-05	6.46e-05	1.11e-06	4.1e-06	1.98e-08	2.38e-08	6.9e-08	8.69e-08	1.39e-07	1.68e-06	5.23e-08	2.24e-06	9.67e-07	1.29e-06	6.68e-06	1.11e-07	2.15e-06	6.31e-05	1.36e-06	6.75e-06	2.38e-05	8.81e-07	3.25e-06	3.01e-06	8.33e-06	6.47e-07	7.82e-07	5.23e-07	3.49e-07	5.07e-08	8.83e-08	4.24e-07	8.12e-08	4.01e-07	0.000719878	5.8e-07	6.87e-06	5.37e-07	1.1e-06	2.29e-06	1.95e-06	1.37e-06	1.88e-06	7.77e-07	7.85e-07	2.85e-07	1.36e-08	3.29e-08	6.08e-08	7.74e-07	4.69e-07	7.97e-07	6.92e-06	2.22e-06	1.85e-06	3.35e-06	1.13e-05	2.31e-06	4.74e-06	6.76e-06	7.4e-06	3.37e-06	1.05e-06	4.33e-06	6.88e-06	4.34e-08	4.63e-08	9.8e-09	3.76e-08	1.86e-07	6.18e-08	1.86e-06	9.13e-06	7.9e-07	5.31e-06	1.37e-06	9.2e-08	1.52e-06	7.53e-08	3.69e-08	2.76e-08	3.03e-07	9.14e-07	8.36e-06	1.13e-06	1.46e-05	4.83e-06	1.16e-07	1.44e-06	3.95e-07	3.09e-06	1.98e-06	3.76e-06	9.36e-06	7.43e-06	1.3e-05	3.41e-06	8.46e-07	2.15e-07	2.56e-07	4.06e-08	7.11e-08	2.89e-07	4.28e-06	1.51e-06	5.99e-07	6.06e-07	1.21e-06	2.64e-06	1.59e-06	3.94e-06	6.5e-07	2.52e-07	1.79e-06	8.52e-06	3.86e-07	3.49e-07	3.26e-08	1.01e-08	1.54e-07	2.99e-07	1.37e-06	2.94e-05	4.86e-06	3.97e-06	4.12e-06	7.05e-07	1.96e-06	7.23e-06	6.69e-06	1.04e-05	3.62e-06	1.96e-06	3.27e-07	3.41e-06	3.37e-06	8.43e-08	9.41e-08	8.73e-08	4.32e-07	1.46e-07	1.44e-07	4.32e-08	1.17e-07	9.92e-08	1.1e-07	4.48e-07	3.78e-07	1.41e-06	3.6e-06	6.43e-07	2.28e-07	8.7e-07	2.95e-06	6.59e-07	1.79e-06	8.83e-07	5.61e-08	1.23e-07	9.62e-08	8.09e-07	8.22e-09	2.1e-08	9.65e-08	2.48e-06	1.3e-06	5.54e-06	1.08e-06	2.64e-06	2.69e-07	1.61e-06	3.16e-06	3.77e-06	8.21e-06	9.05e-07	4.91e-06	7e-06	1.53e-06	5.83e-07	5.57e-07	2.64e-07	3.66e-06	7.89e-09	1.1e-08	7.4e-09	2.84e-08	1.17e-06	2.99e-06	1.06e-07	1.4e-06	4.92e-07	9.54e-07	9e-07	4e-06	1.05e-07	9.02e-07	1.23e-06	3.39e-06	1.69e-07	2.35e-07	6.57e-08	4.46e-06	2.92e-07	8.37e-07	4.23e-08	3.44e-07	3.45e-06	3.51e-05	2.21e-06	2.28e-07	2.53e-06	8.58e-07	3.23e-06	2.59e-06	2.44e-06	1.2e-05	4.2e-06	5.9e-06	3.03e-06	4.33e-06	6.45e-06	4.91e-06	8.44e-07	1.2e-06	3.43e-07	1.34e-07	2.94e-07	5.04e-07	1.16e-06	1.36e-06	7.09e-06	1.59e-06	1.33e-06	1.21e-06	2.53e-06	5.41e-07	4.19e-06	3.85e-07	8.23e-07	1.75e-06	4.5e-07	8.05e-06	2.4e-06	9.94e-07	1.27e-05	2.68e-07	1.2e-07	1.28e-08	1.12e-07	1.31e-08	3.87e-07	6.06e-07	7.42e-05	4.53e-06	7.19e-07	3.94e-07	1.25e-07	2.52e-06	3.64e-06	2.63e-07	1.63e-06	3.04e-06	5.81e-06	2.67e-06	4.45e-06	9.67e-06	1.41e-05	4.38e-06	4.92e-07	1.83e-06	1.3e-06	1.56e-07	1.59e-07	6.62e-09	3.47e-07	6.73e-06	1.28e-06	9.62e-06	3.68e-06	4.88e-06	4.11e-06	1.19e-06	3.05e-05	1.36e-06	1.97e-06	5.31e-06	1.26e-05	2.09e-06	4.87e-07	3.39e-06	1.97e-05	2.83e-06	3.56e-06	4.73e-06	7.56e-07	2.13e-06	2.66e-07	3.14e-08	5.78e-09	5.42e-08	3.31e-06	9.19e-07	1.99e-06	5.45e-06	6.03e-06	9.19e-07	3.19e-06	2.37e-06	2.74e-06	5.45e-06	1.19e-05	5.52e-07	2.81e-06	1.45e-06
1730	0.995766	Bacteria		Firmicutes	Clostridia	Clostridiales	Eubacteriaceae	Eubacterium	14	3.97e-06	3e-07	3.65e-06	3.49e-08	3.33e-08	6.8e-06	2.1e-06	1.53e-05	3.89e-06	3.42e-07	5.58e-07	5.04e-07	1.45e-06	2.28e-06	5.95e-06	3.44e-06	4.1e-06	1.65e-08	1.55e-06	1.85e-06	4.91e-05	3.14e-06	7.85e-07	9.21e-06	1.52e-07	1.45e-07	1.51e-06	5.24e-07	1.62e-06	4.5e-07	2.59e-06	2.97e-06	1.32e-05	4.25e-06	9.6e-06	2.66e-07	4.89e-06	1.72e-05	7.02e-06	4.06e-06	3.91e-06	2.74e-05	3.38e-06	2.88e-06	8.88e-07	1.27e-06	2.69e-06	1.39e-07	3.52e-06	9.5e-06	9.37e-06	3.37e-06	3.87e-06	9.65e-06	3.83e-06	9.83e-06	9.21e-06	7.48e-06	1.3e-05	1.49e-05	1.81e-05	6.38e-06	8e-06	1.53e-05	0.000142935	5.65e-05	1.83e-05	2.67e-05	1.2e-06	5.6e-06	9.22e-08	1.19e-06	7.27e-08	4.89e-08	2.46e-07	1.81e-06	7.25e-07	5.03e-06	1.48e-06	5.4e-07	1.95e-06	8.23e-07	1.44e-06	6.77e-06	3.04e-06	1.98e-06	1.73e-05	4.29e-06	3.62e-06	3.51e-06	2.31e-05	4.33e-07	7.34e-06	2.52e-06	1.3e-06	6.41e-08	2.86e-07	3.04e-07	7.52e-07	3.48e-07	2.64e-06	2.18e-06	1.24e-05	2.24e-06	1.51e-06	1.65e-06	3.24e-06	5.66e-06	0.000552694	4.29e-07	3.3e-06	1.64e-06	2.01e-08	4.93e-08	4.34e-07	4.59e-07	1.79e-06	2.02e-06	2.21e-05	1.72e-06	3.24e-07	3.34e-06	2.73e-06	3.38e-06	3.76e-06	6.93e-06	4.63e-05	9.26e-06	4.11e-08	5.61e-06	1.09e-05	3.06e-07	7.04e-08	5.71e-08	7.09e-08	6.11e-07	2.08e-07	4.83e-07	1.26e-05	3.02e-06	5.75e-06	1.05e-07	1.3e-07	1.79e-06	4.92e-08	3.68e-06	9.39e-08	3.14e-07	9.53e-06	2.48e-05	2.35e-06	1.42e-05	7.02e-06	8.85e-07	3e-06	1.34e-06	2.23e-06	5.68e-06	1.68e-05	4.72e-06	6.49e-06	3.76e-06	3.43e-06	8.02e-07	3.61e-07	2.54e-07	1.23e-07	1.78e-08	4.89e-08	2.56e-05	3.44e-06	4.01e-06	8.15e-08	1.74e-06	4.82e-06	1.18e-05	2.3e-06	6.61e-06	1.02e-06	1.46e-06	1.4e-05	3.97e-06	1.07e-06	2.21e-08	4.68e-08	2.96e-07	5.21e-07	3.76e-06	2.25e-05	4.4e-06	1.4e-06	1.13e-06	3.06e-05	1.2e-05	7.66e-06	2.47e-06	8.01e-06	7.07e-06	9.04e-06	2.79e-06	5.29e-06	2.88e-05	6.69e-07	5.72e-07	4.04e-07	1.96e-06	4.06e-08	2.12e-07	4.5e-08	1.89e-07	6.41e-08	6.46e-07	9.88e-07	5.77e-07	1.9e-06	4.66e-06	1.1e-06	3.35e-07	4.82e-06	2.22e-05	7.49e-06	6.04e-07	3.57e-06	4.86e-08	2.73e-07	1.48e-07	1.73e-06	3.48e-08	4.74e-08	1.74e-07	1.8e-06	1.59e-06	2.6e-06	1.54e-06	2.08e-06	3.77e-07	3.45e-06	4.35e-06	3.48e-06	1.04e-05	3.48e-06	4.07e-06	4.01e-06	1.1e-06	5.63e-07	7.5e-07	3.14e-07	5.59e-06	4.41e-08	1.29e-08	6.06e-09	9e-08	8.5e-07	5.08e-06	3.56e-07	1.38e-06	2.67e-06	5.39e-06	2.08e-06	7.18e-06	4.33e-07	6.04e-07	2.35e-06	2.04e-05	5.57e-07	8.2e-07	7.13e-07	1.95e-06	1.25e-06	1.23e-07	3.07e-08	1.94e-07	2.21e-07	2.31e-06	2.36e-06	1.47e-06	4.62e-06	3.97e-06	1.77e-06	1.12e-05	1.06e-06	0.000382484	5.68e-05	2.33e-05	1.52e-05	1.89e-06	9.93e-06	5.41e-06	1.03e-06	1.33e-06	1.27e-07	2.37e-07	8.31e-07	1.14e-06	5.04e-06	2.29e-06	4.59e-06	5.59e-06	1.83e-06	3.03e-06	1.81e-06	7.37e-07	2.99e-06	1.26e-06	1.1e-06	3.72e-05	1.2e-06	7.91e-06	2.17e-06	4.73e-07	7.68e-07	2.51e-06	2.14e-07	1.27e-07	3.83e-07	3.54e-08	3.59e-07	2.27e-06	2.8e-06	5.23e-06	6.21e-06	2.62e-06	7.66e-07	1.24e-06	2.9e-06	7.92e-07	5.61e-06	7.65e-06	3.17e-06	3.01e-06	2.07e-06	1.88e-05	2.73e-05	7.75e-06	6.57e-07	4.4e-05	5.72e-06	1.88e-07	2.41e-07	6.55e-08	9.17e-07	7.04e-06	5.59e-06	5.07e-06	2.65e-05	8.04e-06	1.27e-05	6.04e-06	6.29e-06	3.54e-05	5.34e-06	4.5e-06	1.73e-05	7.5e-06	4.23e-06	0.00012933	0.000106859	6.47e-06	3.48e-05	1.49e-05	1.68e-06	7.88e-06	1.77e-06	6.92e-08	9.09e-08	5.47e-08	1.3e-06	8.61e-07	2.24e-06	1.4e-05	2.37e-06	2.24e-06	2.63e-06	3.23e-06	7e-06	7.83e-06	6.99e-06	3.16e-06	1.21e-05	3.93e-06
45669	0.995794	Bacteria		Firmicutes	Bacilli	Bacillales	Staphylococcaceae	Salinicoccus	14	4.57e-06	1.11e-06	1.56e-05	4.57e-08	2.19e-08	3.77e-06	2.91e-06	6.75e-06	3.72e-06	1.37e-06	1.28e-06	1.67e-06	2.5e-06	8.32e-06	5.52e-05	8.62e-06	9.88e-06	1.59e-08	1.48e-06	2.34e-05	2e-05	6.11e-06	7.03e-07	5.85e-06	2.29e-06	2.23e-07	1.39e-06	1.25e-06	4.75e-06	4.52e-06	1.78e-06	9.66e-07	1.89e-06	7.54e-06	3.43e-05	2.91e-08	8.63e-06	2.8e-05	3.97e-05	4.11e-06	6.96e-06	5.48e-06	1.14e-06	1.96e-06	3.22e-06	1.06e-05	1.26e-05	1.2e-07	6.53e-07	6.89e-07	7.52e-06	2.04e-06	6.37e-06	3.21e-06	1.09e-06	6.34e-06	7.45e-06	1.53e-05	1.25e-06	3.51e-06	1.96e-05	6.86e-06	6.03e-06	8.61e-06	4.11e-05	3.92e-05	1.68e-05	1.48e-05	1.47e-06	2.51e-06	3.39e-08	1.97e-07	2.15e-07	5.82e-08	2.82e-06	9.14e-07	8.51e-07	2.38e-06	5.81e-06	2.33e-06	1.02e-05	3.23e-07	4.29e-06	1e-06	1.33e-06	4.31e-06	1.13e-05	5.03e-06	9.8e-06	2.3e-05	5.86e-06	2.52e-06	1.1e-05	2.39e-06	5.84e-07	5.77e-09	8.65e-07	7.76e-08	5.42e-07	3.6e-07	1.86e-06	3.22e-06	4.73e-06	3.39e-06	2.02e-06	1.01e-05	7.9e-06	5.82e-05	1.86e-06	5.3e-07	1.34e-05	1.41e-06	5.22e-09	1.88e-07	7.85e-07	7.59e-07	1.12e-05	8.89e-06	0.000104574	9.11e-06	7.23e-07	7.79e-06	1.22e-05	5.04e-06	9.9e-06	2.39e-05	1.73e-05	5.79e-05	2.63e-06	5.21e-05	0.000145868	2.53e-06	3.59e-08	2.01e-08	1.79e-07	9.92e-07	6.18e-07	2.22e-06	4.55e-06	1.26e-06	4.54e-06	2.29e-07	4.36e-07	1.84e-06	1.91e-07	2.31e-08	2.67e-07	8.84e-07	1.01e-06	5.89e-06	2.43e-06	1.32e-05	1.66e-05	9.78e-06	4.18e-06	2.13e-06	1.23e-06	1.9e-06	1.3e-05	7.43e-05	4.32e-05	3.6e-05	9.07e-06	2.59e-06	4.54e-07	4.25e-08	5.11e-09	5.83e-08	3.92e-07	1.19e-06	1.27e-05	2.63e-06	8.04e-07	1.2e-06	4.79e-06	6.43e-06	5.6e-06	2.07e-05	1.44e-06	1.37e-05	1.34e-05	3.03e-07	1.91e-07	5.8e-08	1.94e-08	3.96e-08	2.33e-07	1.2e-06	5.26e-06	2.82e-06	3.01e-06	1.67e-05	4.43e-06	1.73e-05	1.54e-05	5.92e-05	1.48e-06	6.52e-05	6.22e-06	2.26e-05	1.13e-05	1.87e-05	6.17e-07	1.28e-06	5.59e-07	7.33e-07	3.12e-08	3.89e-08	5.64e-08	7.77e-09	2.94e-08	6.84e-07	1.48e-06	1.02e-06	2e-06	7.27e-06	3.67e-06	4.75e-07	6.4e-06	1.38e-06	2.52e-06	5.11e-07	2.98e-06	1.79e-06	1.02e-06	2.57e-07	1.37e-06	1.71e-07	4.98e-08	4.4e-08	7.68e-06	6.89e-07	1.85e-06	7.42e-07	7.17e-07	8.3e-07	8.72e-07	2.99e-05	1.31e-05	1.28e-05	6.39e-07	3.75e-06	2e-05	2.32e-06	8.22e-07	1.75e-06	7.86e-07	2.53e-06	2.04e-07	1.75e-08	9.89e-09	5.73e-08	3.75e-07	4.99e-07	1.48e-06	1.8e-07	1.59e-06	6.66e-07	2.55e-06	6.93e-06	2.99e-07	1.84e-06	5.3e-06	2.12e-06	1.17e-06	1.1e-06	2.8e-06	4.82e-06	2.78e-07	2.68e-08	4.4e-07	8.7e-08	5.03e-06	3.56e-06	4.27e-07	1.69e-06	2.34e-06	3.42e-06	5.85e-06	1.61e-05	8.17e-06	9.32e-05	2.77e-05	7.26e-06	3.72e-05	2.8e-06	1.86e-05	1.39e-05	5.25e-06	2.07e-06	9.42e-07	2.96e-07	1.07e-07	2.19e-06	5.34e-06	1.18e-05	3.15e-06	6.98e-06	1.96e-06	6.22e-07	4.14e-06	4.64e-06	2.39e-05	3.05e-05	4.55e-06	1.22e-05	4.62e-06	1.83e-05	3.37e-06	8.95e-06	1.99e-06	8.25e-07	8.12e-08	3e-08	2.35e-07	8.63e-08	7.86e-07	3.4e-06	2.21e-06	2.67e-06	9.15e-07	3.37e-06	7.46e-07	8.26e-07	3.22e-06	2.35e-06	1.26e-06	4.91e-06	9.74e-06	1.5e-05	1.07e-05	8.38e-05	5.2e-05	1.1e-05	7.62e-07	3.38e-06	1.06e-06	6.69e-07	1.84e-07	2.99e-08	3.11e-07	4.79e-07	2.27e-06	2.98e-06	1.55e-05	4.77e-06	1.18e-05	4.87e-06	3.45e-06	9.27e-06	9e-06	1.53e-05	7.16e-05	1.43e-05	2.58e-05	9.53e-05	6.83e-05	2.22e-05	1.81e-05	2.21e-05	3.74e-06	7.24e-06	2.57e-06	1.83e-08	3.53e-08	4.03e-08	6.38e-07	1.95e-07	2.51e-06	6e-06	3.86e-06	8.79e-06	1.64e-05	3.86e-06	3.23e-05	2.94e-06	1.93e-05	2.39e-06	4.07e-05	1.65e-05
13398	0.995798	Eukaryota	Viridiplantae	Streptophyta	Magnoliopsida	Poales	Cyperaceae	Carex	5	7.84e-05	5.38e-05	1.56e-05	4.18e-05	3.28e-06	1.47e-05	0.000208154	0.00011864	0.000594909	4.71e-06	5.21e-05	2.49e-07	4.49e-07	1.87e-05	3.64e-05	9.14e-07	1.51e-05	5.54e-06	2.88e-06	3.98e-06	1.01e-05	0.000425733	9.79e-06	4.07e-05	0.000147137	0.000221116	0.000484359	0.000108857	9e-05	0.000129191	0.000189574	6.11e-05	6.77e-05	4.29e-05	0.000301042	3.61e-05	3.1e-05	3.31e-05	9.48e-06	0.00014445	9.42e-05	8.7e-05	8.88e-05	0.000114292	5.72e-05	0.00017324	0.000160171	4.74e-06	9.44e-05	0.000188769	0.000192311	0.000111798	3.74e-05	3.59e-05	8.37e-06	6.49e-06	2.05e-05	1.71e-06	1.31e-05	2.49e-05	6.14e-06	3.14e-06	4.02e-05	0.000110654	0.000859179	0.000657522	4.44e-05	2.67e-05	7.85e-06	2.97e-06	2.05e-05	0.000616152	1.99e-05	4.94e-06	0.000161707	5.29e-05	3.94e-06	1.43e-05	1.33e-05	3.75e-06	6.25e-05	2.8e-07	2.57e-06	6.3e-06	1.54e-06	6.12e-06	1.72e-06	3.33e-06	1.66e-06	1.31e-05	0.000139128	6.59e-06	8.18e-06	3.5e-05	4.93e-05	4.51e-05	0.000198736	3.61e-05	0.000137361	0.000100112	9.62e-05	3.98e-05	9.07e-07	9.33e-06	6.73e-06	7.03e-06	1.21e-05	1.54e-05	1.05e-06	1.15e-05	8.43e-05	0.000127655	1.65e-05	1.36e-05	5.98e-06	1.6e-05	5.7e-05	0.000254011	0.000109146	6.35e-05	3.94e-06	3.16e-05	8.69e-06	2.67e-05	2.2e-05	1.21e-05	1.85e-06	3.95e-05	1.22e-06	4.28e-06	1.16e-05	6.36e-05	5.23e-05	3.77e-06	7.53e-06	1.67e-05	4.42e-05	0.000111843	6.81e-05	8.47e-06	3.47e-05	3.38e-06	3.86e-06	6.13e-05	0.000117103	1.59e-05	1.36e-05	1.95e-05	4.06e-05	1.97e-05	1.32e-05	1.81e-05	1.28e-06	5.14e-06	3.29e-06	1.08e-05	4.72e-06	9.96e-06	1.13e-05	4.18e-05	7.13e-06	6.41e-06	0.000202119	0.00107334	0.000735957	3.56e-05	2.96e-06	1.47e-06	3.27e-05	4.95e-05	8.38e-05	1.93e-05	5.5e-06	5.28e-06	1.08e-05	8.89e-06	8.61e-06	5.61e-06	2.14e-06	1.83e-06	4.16e-05	3.01e-05	0.000509992	3.3e-05	1.63e-05	5.06e-05	0.000103516	0.000328218	9.52e-05	0.000104939	0.00012768	4.14e-05	1.29e-05	6.32e-06	5.06e-06	1.32e-05	1.6e-05	6.15e-06	8.97e-06	8.68e-06	6.48e-06	5.15e-05	4.99e-06	8.43e-06	2.75e-05	0.000117332	3.63e-05	0.000147652	1.62e-05	1.52e-05	2.35e-05	8.32e-05	3.4e-05	1.92e-05	3.29e-06	6.03e-06	1.66e-05	3.81e-06	1.67e-05	1.4e-05	4.41e-06	8.28e-06	1.12e-05	0.000129621	1.7e-05	0.000135024	0.00178809	0.000122656	3.17e-06	1.37e-05	8.01e-05	9.68e-05	6.56e-05	4.68e-05	7.64e-06	2.57e-06	4.87e-05	7.97e-06	6.58e-05	1.64e-05	1.02e-05	7.54e-05	3.8e-05	3.36e-05	1.44e-05	0.000117595	6.75e-05	2.08e-05	5.47e-05	2e-05	9.55e-07	1.32e-06	6.84e-05	2.95e-05	8.86e-06	1.11e-05	3.98e-06	4.19e-06	7.96e-06	1.26e-07	3.8e-06	2.28e-05	1.37e-05	8.27e-06	2.87e-05	1.82e-05	3.75e-05	0.000270528	0.000335282	2.41e-05	5.06e-06	1.92e-05	9.65e-06	6.87e-06	3.96e-05	9.9e-06	5.09e-06	1.66e-06	5.22e-06	1.09e-05	1.78e-05	7.91e-05	9.75e-06	4.27e-05	2.74e-05	3.23e-06	0.00010422	0.000759339	0.000199473	9.53e-05	0.000318412	1.07e-05	1.39e-05	1.23e-05	2.55e-05	6.86e-05	0.000123171	0.000106468	1.55e-05	9.53e-06	2.94e-05	3.14e-06	2.86e-06	5.26e-06	1.48e-05	2.52e-06	1.17e-06	0.000220195	6.76e-05	7.69e-06	0.000126273	0.000323629	0.0001565	6.31e-05	1.15e-06	1.64e-06	0.000215762	0.000164676	9.42e-05	2.5e-05	3.74e-06	1.26e-05	7.58e-06	2.03e-06	1.19e-05	2.55e-06	4.34e-06	1.7e-05	1e-05	5.41e-06	2.92e-05	4.71e-05	0.000372673	0.000159678	1.08e-05	0.0001282	0.000485919	0.000544427	1.72e-05	8.32e-05	0.000133448	0.000112428	0.000163629	0.000180872	4.1e-06	2.58e-05	1.48e-05	1.69e-05	1.3e-06	9.44e-06	6.24e-06	1.08e-05	1.13e-05	1.49e-05	9.09e-07	5.18e-06	2.47e-05	9.18e-05	8.28e-05	5.85e-06	2.53e-06	0.000359176	0.000152326	4.19e-05	2.52e-06	1.51e-05	0.000116712	0.000265939	0.000399069	0.000110867	2.09e-05	1.54e-05	2.04e-05	7.16e-06	1.6e-05	4.27e-05	8.94e-06	2.8e-06	3.58e-06	2.06e-05
204447	0.9958	Bacteria		Proteobacteria	Alphaproteobacteria	Rhodospirillales	Rhodospirillaceae	Skermanella	17	8.17e-06	4.36e-06	1.17e-05	1.3e-06	2.51e-06	6.5e-06	7.6e-06	1.21e-05	5.3e-06	3.61e-06	1.48e-05	1.58e-05	8.5e-06	0.000265409	1.11e-05	8.88e-06	2.47e-05	3.92e-06	1.05e-05	2.08e-05	0.000145069	7.47e-05	3.81e-05	2.87e-05	1.32e-06	4.99e-06	8.79e-06	5.47e-06	4.34e-05	2.04e-05	1.47e-05	6.87e-06	0.000163781	3.99e-05	4.02e-05	1.28e-06	8.34e-05	0.000159005	2.01e-05	5.25e-05	4.39e-05	3.18e-05	3.23e-05	5.13e-05	1.12e-05	2.84e-05	7.77e-06	3.86e-07	2.86e-06	7.18e-06	1.64e-05	5.04e-05	5.15e-05	1.54e-05	5.88e-06	9.8e-05	4.34e-05	1.03e-05	1.06e-05	2.56e-05	0.000222639	5.26e-05	0.000143294	0.000587976	0.000651498	0.000358194	0.000285352	0.000284493	2.35e-05	1.5e-05	5.3e-06	3.05e-06	1.2e-06	2.04e-06	7.28e-06	6.49e-06	1.54e-05	2.35e-05	1.63e-05	1.24e-05	2.19e-05	1.88e-06	1.08e-05	7.12e-05	5.73e-06	1.87e-05	5.34e-05	1.68e-05	1.4e-05	5.14e-05	0.000191895	1.15e-05	6.86e-05	4.7e-06	3.74e-06	3.19e-07	7.55e-07	7.35e-07	4.56e-06	6.06e-06	1.11e-05	1.09e-05	1.84e-05	5.11e-06	2.33e-05	4.19e-05	2.02e-05	5.82e-05	1.29e-05	7.78e-06	7.28e-05	5.85e-05	2.54e-07	1.64e-06	2.72e-06	7.47e-06	3.52e-05	0.000113566	2.78e-05	1.07e-05	5.94e-06	3.83e-05	0.00013905	5.16e-05	0.000148771	0.00104155	0.00080018	8.57e-05	1.01e-06	0.000192422	0.0012056	5.31e-06	2.47e-06	5.02e-07	4.76e-06	4.93e-05	8.22e-06	2.39e-05	6.86e-05	1.27e-05	0.000137826	6.64e-06	9.15e-05	0.000379913	3.43e-06	6.71e-07	2.72e-06	4.13e-06	2.69e-05	4.81e-05	0.000147873	4.46e-05	5.93e-05	2.73e-05	1.47e-05	1.11e-05	2.08e-05	0.000152808	0.000104365	0.000869803	0.000504974	0.000411411	0.000413988	3.3e-05	0.000142605	3.47e-07	2.54e-07	4.57e-07	1.03e-05	0.000111017	4.4e-05	4.67e-05	2.03e-05	6.66e-06	3.87e-05	7.1e-05	2.81e-05	0.000137692	2.41e-05	0.000139437	8.31e-05	1.61e-05	4.14e-05	5.5e-07	1.39e-06	2.01e-05	1.91e-05	0.000153162	4.52e-05	2.13e-05	0.000124851	2.15e-05	4e-05	6.36e-05	0.000371049	8.44e-05	2.78e-05	0.000341329	3.11e-05	0.000163294	0.000566623	0.00163871	9.19e-06	1.55e-05	1.88e-05	4.63e-05	2.78e-07	6.01e-06	6.24e-06	8.67e-07	2.21e-06	2.3e-05	8.86e-06	3.81e-05	6.24e-05	5.58e-05	4.83e-05	1.05e-05	0.000116746	0.00014712	0.000278196	0.000120377	0.00014368	2.79e-05	5.77e-06	1.23e-06	7.56e-05	2.05e-06	7.08e-07	2.64e-06	3.45e-05	1.74e-05	8.5e-05	0.000197414	6.73e-05	3.8e-06	3.72e-05	4.21e-05	0.000427094	8.9e-05	1.38e-05	0.000243157	9.69e-05	0.000104826	3.29e-05	3.87e-05	4.43e-05	1.33e-05	8.14e-07	1.03e-06	1.37e-07	4.85e-07	5.74e-06	1.7e-05	1.77e-05	7.35e-06	4.53e-06	2.3e-06	0.000106465	8.61e-06	5.9e-06	0.000116118	8.64e-05	0.000403379	4.62e-06	9.02e-06	5.24e-06	3.52e-05	4.64e-06	1.46e-06	1.75e-06	2.71e-07	1.22e-05	2.1e-05	1.88e-05	5.06e-05	9.72e-05	2.01e-05	3.58e-05	9.56e-05	0.000125172	6.86e-05	4.12e-05	7.14e-05	6.11e-05	1.24e-05	0.000349745	0.000198949	2.31e-05	3.88e-05	1.13e-05	6.11e-07	1.56e-06	5.78e-05	5.69e-05	0.000113375	0.000112847	3.1e-05	5.74e-06	2.96e-05	0.000133794	2.08e-05	7.76e-05	9.41e-06	8.81e-05	0.000100549	6.02e-05	0.000153468	0.000262654	2.15e-05	5.63e-05	1.21e-05	1.59e-06	1.12e-06	1.36e-06	1.12e-06	4.14e-06	1.28e-05	1.75e-05	2.43e-05	1.8e-05	1.83e-05	3.74e-06	2.36e-06	4.83e-05	1.86e-05	2.52e-05	4.08e-05	0.000106187	8.36e-05	4.31e-05	0.000443398	0.00011175	7.13e-05	2.73e-05	2.91e-05	7.62e-05	1.75e-05	5.05e-07	1.26e-06	1.18e-05	2.15e-05	6.07e-05	0.000279615	2.98e-05	5.09e-05	0.000115779	6.69e-05	1.22e-05	0.000110553	0.0001003	0.000155004	0.000325062	3.33e-05	2.83e-05	9.58e-05	0.000908581	6.22e-05	0.000177375	0.00014048	3.5e-06	3.88e-05	5.52e-06	6.95e-07	3.64e-07	8.6e-07	2.32e-06	2.16e-05	6.77e-05	0.0001093	2.43e-05	3.85e-05	5.73e-05	4.77e-05	5.61e-05	9.23e-05	0.000145371	1.67e-05	0.000213222	2.78e-05
2490452	0.995801	Bacteria		Proteobacteria	Betaproteobacteria	Burkholderiales	Comamonadaceae	Serpentinomonas	17	1.82e-06	4.99e-07	4.53e-06	5.44e-08	1.84e-08	2.38e-06	3.51e-06	1.86e-06	2.29e-06	2.53e-06	3.81e-06	3.94e-06	2.92e-06	3.44e-06	6.84e-06	2.96e-06	2.77e-06	6.33e-08	6.17e-07	2.04e-06	3.83e-06	2.77e-06	7.23e-07	4.33e-07	1.35e-07	2.22e-07	5.66e-07	4.94e-07	7.76e-07	1.33e-06	1.84e-06	1.32e-06	3.1e-06	2.27e-06	7.46e-06	1.39e-07	4.97e-06	1.08e-05	4.13e-06	4.97e-06	3.66e-06	3.14e-05	1.69e-06	3.38e-06	1.07e-06	1.17e-06	1.2e-05	9.05e-08	4.58e-07	1.37e-06	5.43e-06	8.94e-06	3.2e-06	3.28e-06	1.34e-06	1.47e-05	1.31e-05	7.62e-06	2.41e-06	3.39e-06	1.15e-05	5.7e-06	6.94e-06	4.85e-05	0.000145361	1.84e-05	2.69e-05	0.000158011	1.48e-06	2.39e-06	3.85e-07	1.21e-07	1.48e-07	1.47e-07	2.8e-07	9.16e-07	1.01e-06	1.68e-06	3.52e-06	5.19e-06	6.57e-06	3.98e-07	3e-06	3.31e-06	2e-06	2.92e-06	1.31e-05	1.44e-06	4.52e-06	3.97e-06	1.56e-05	1.29e-06	1.91e-06	1.06e-06	4.51e-07	3.82e-08	4.54e-08	1.31e-07	1.29e-07	1.25e-06	7.7e-07	2.45e-06	5.94e-06	5.81e-06	2.47e-06	2.61e-06	4.4e-06	2.79e-06	1.8e-06	1.68e-06	5.63e-06	1.99e-06	1.96e-08	1.01e-07	5.79e-07	1.04e-06	6.94e-06	5.49e-06	6.55e-06	4.15e-06	1.33e-06	9.3e-06	1.75e-05	1.94e-05	2.73e-05	8.26e-05	5.01e-05	1.77e-05	2.45e-07	5.43e-05	3.31e-05	3.76e-07	1.05e-07	3.75e-08	1.98e-07	1.87e-06	1.76e-06	4.04e-06	6.77e-06	3.49e-06	1.23e-05	4.57e-07	8.16e-07	8.23e-06	5.66e-07	3.68e-08	1.87e-07	4.43e-06	3.83e-07	1.58e-05	1.38e-05	4.35e-05	3.12e-05	6.66e-06	9.95e-06	2.01e-06	1.85e-06	6.52e-06	3.64e-05	9.69e-05	4.25e-05	4.71e-05	3.52e-05	3.63e-06	3.07e-06	6.84e-08	6.08e-08	7.56e-08	1.83e-06	2.24e-06	5.62e-06	2.66e-06	1.84e-06	8.03e-07	2.49e-06	5.48e-06	1.02e-05	1.87e-05	1.77e-06	2.66e-05	6.03e-06	9.52e-07	1.36e-06	6.89e-09	7.35e-08	6.54e-07	4.46e-07	2.42e-06	8.98e-06	6.17e-06	1.08e-05	4.28e-07	1.84e-06	1.46e-05	2.77e-05	2.16e-05	1.71e-05	1.75e-05	9.91e-06	1.9e-05	2.61e-05	2.44e-05	4.3e-07	7.9e-07	1.49e-06	1.53e-06	1.32e-07	9.81e-08	4.25e-08	2.72e-08	4.82e-08	9.9e-07	1.32e-06	2.15e-06	5.34e-06	5.57e-06	5.83e-06	1.11e-06	1.06e-05	1e-05	1.06e-05	1.26e-06	1.94e-05	4.51e-06	5.56e-07	3.33e-07	3.58e-06	1.9e-07	4.19e-08	5.45e-08	5.81e-07	1.16e-06	0.000119622	1.43e-05	5.35e-06	1.73e-07	2.29e-06	1.2e-05	9.51e-06	2.77e-05	2e-06	4.22e-05	1.25e-05	6.57e-06	1.89e-06	3.13e-06	8.44e-07	2.18e-06	4.67e-08	1.42e-07	8.94e-09	7.85e-08	3.1e-06	1.99e-06	1.87e-06	5.53e-07	1.17e-06	2.34e-06	1.98e-06	1.6e-06	5.81e-07	5.7e-06	1.2e-05	3.45e-05	3.44e-07	1.37e-06	6.87e-07	4.48e-06	3.36e-07	3.54e-07	2.24e-07	1.88e-08	5.48e-06	2.26e-06	4.4e-06	1.72e-06	5.54e-07	3.73e-06	3.08e-06	3.22e-05	1.08e-05	8.76e-06	1.8e-05	1.05e-05	5.13e-06	4.29e-06	3.01e-05	1.32e-05	1.79e-06	2.65e-06	7e-07	1.07e-07	5.25e-07	5.46e-06	2.21e-06	8.62e-06	8.47e-06	4.46e-06	1.13e-06	8.57e-07	9.75e-06	1.4e-06	6.64e-06	1.74e-06	3.07e-06	1.15e-05	1.23e-06	1.56e-05	8.39e-06	1.97e-06	5.64e-06	6.91e-07	1.12e-06	1.39e-08	8.68e-08	2.66e-08	1.9e-07	3.58e-06	5.03e-06	2.71e-06	2.53e-06	1.19e-06	5.91e-07	9.02e-08	5.31e-06	2.58e-06	1.81e-06	6.07e-06	1.06e-05	9.71e-06	1.11e-05	3.62e-05	1.84e-05	1.01e-05	3.8e-06	5.35e-06	6.06e-06	1.54e-06	1.6e-08	1.33e-07	3.94e-07	2.67e-06	5.81e-07	1.77e-05	4.51e-06	5.14e-06	7.37e-06	1.98e-05	9.18e-06	4.8e-06	8.21e-06	5.05e-05	6.27e-05	2.84e-06	2.61e-06	8.89e-06	0.000110547	1.09e-05	2.57e-05	2.13e-05	3.42e-06	3.58e-06	1.46e-06	1.72e-07	4.87e-09	5.98e-08	7.33e-07	4.54e-06	2.29e-06	8.17e-06	3.91e-06	3.37e-06	3.95e-06	5.53e-06	8.9e-06	1.2e-05	3.58e-05	2.91e-06	2.2e-05	4.55e-06
323620	0.995832	Bacteria		Proteobacteria	Alphaproteobacteria	Rhizobiales	Rhizobiaceae	Shinella	17	3.87e-06	1.54e-06	8.39e-06	7.83e-08	4.24e-08	9.42e-06	4.44e-06	3.83e-07	6.98e-06	2.84e-06	4.34e-06	2.78e-06	6.87e-07	7.6e-06	1.09e-05	4.09e-06	9.19e-06	1.69e-07	1.05e-06	9.97e-06	4.26e-06	3.63e-06	2.18e-06	1.28e-06	3.28e-07	5.02e-07	1.56e-06	7.01e-07	3.97e-06	2.25e-06	2.96e-06	4.03e-06	4.67e-06	6.3e-06	1.01e-05	1.62e-07	7.89e-06	4.71e-05	1.75e-05	8.64e-06	8.04e-06	2.06e-05	5.06e-06	6.02e-06	2.05e-06	3.21e-06	3.34e-06	1.49e-07	2.05e-06	1.97e-06	1.64e-05	1.13e-05	6.76e-06	7.89e-06	2.16e-06	1.19e-05	1.01e-05	4.56e-06	4.08e-06	7.08e-06	2.01e-05	1.23e-05	1.42e-05	4.54e-05	8.01e-05	4.96e-05	7.74e-05	7e-05	2.02e-06	5.86e-06	3.57e-07	2.29e-07	2.33e-07	4.88e-07	7.27e-07	1.45e-06	2.38e-06	5.55e-06	1.99e-06	1.16e-05	1.14e-05	1.57e-07	5.89e-06	2.35e-05	2.26e-06	9.52e-06	2.14e-05	3.29e-06	6.89e-06	7.79e-06	2.57e-05	1.1e-06	3.89e-06	1.68e-06	1.08e-06	1.47e-07	4.54e-07	1.46e-07	2.49e-07	2.76e-06	4.14e-06	7.35e-06	1.69e-05	6.28e-06	6.43e-06	2.46e-06	1.02e-05	6.53e-06	7.47e-06	2.89e-06	9.29e-06	1.84e-06	1.48e-08	9.87e-08	1.06e-06	1.91e-06	1.45e-05	1e-05	2.61e-05	6.3e-06	3.96e-06	1.18e-05	4.45e-05	2.2e-05	3.14e-05	7.85e-05	3.54e-05	4.27e-05	1.43e-06	7.71e-05	7.55e-05	1.06e-06	1.91e-07	3.43e-08	1.47e-07	1.25e-06	1.18e-06	8.55e-06	7.16e-06	7.76e-06	3.44e-05	8.38e-07	1.47e-06	1.39e-05	6.7e-07	1.07e-07	4.49e-08	6.04e-07	5.34e-06	1.07e-05	1.86e-05	8.64e-05	3.62e-05	1.2e-05	1.11e-05	2.14e-06	1.35e-06	1.56e-05	2.75e-05	5.72e-05	4.56e-05	7.8e-05	3.3e-05	2.37e-06	6.1e-06	8.58e-08	1.9e-07	1.61e-07	2.9e-06	1.87e-05	3.96e-06	1.52e-06	1.79e-06	1.67e-06	1e-05	1.56e-05	2.6e-05	3.29e-05	4.12e-06	2.47e-05	1.43e-05	1.49e-06	2.65e-06	6.39e-08	1.21e-07	1.01e-06	1.55e-06	3.17e-06	2.36e-05	4.14e-06	2.47e-05	1.19e-06	2.74e-05	1.49e-05	4.01e-05	3.01e-05	3.41e-05	2.86e-05	2.24e-05	1.65e-05	2.51e-05	3.69e-05	1.26e-06	1.04e-06	3.75e-06	2.54e-06	1.81e-07	1.35e-07	7.93e-08	2.51e-08	5.16e-07	1.15e-06	3.34e-06	1.51e-06	1.24e-06	9.77e-06	5.03e-06	3.08e-07	1.41e-05	1.2e-05	1.2e-05	1.47e-06	7.78e-06	4.9e-06	7.49e-07	2.74e-07	4.39e-06	2.93e-07	7.2e-08	2.08e-07	3.89e-06	3.96e-06	9.45e-06	1.28e-05	6.07e-06	3.35e-05	4.21e-06	2.52e-05	1.11e-05	0.000670237	5.07e-06	3.05e-05	1.69e-05	5.74e-06	6.65e-05	5.34e-06	1.72e-06	0.000136707	2.35e-06	1.17e-07	6.87e-09	5.94e-08	2.02e-06	7.47e-06	3.21e-06	1.74e-06	3.69e-07	1.87e-06	3.05e-06	7.33e-06	1.64e-06	6.22e-06	6.8e-06	2.04e-05	7.12e-07	1.61e-06	9e-07	4.32e-06	4.53e-07	3.66e-07	2.2e-07	2.69e-08	2.43e-06	8.45e-06	7.46e-06	1.68e-06	2.41e-06	2.79e-06	1.03e-05	9.63e-06	1.48e-05	2.11e-05	2.08e-05	2.24e-05	1.2e-05	6.6e-06	3.18e-05	6.23e-05	4.04e-06	7.79e-06	1.34e-06	9.24e-09	8.24e-08	5.33e-06	8e-06	1.23e-05	1.45e-05	7.49e-06	3.21e-06	4.37e-06	6.76e-06	6.11e-06	7.36e-06	2.1e-06	2.69e-06	1.51e-05	1.68e-06	2.29e-05	1.38e-05	3.06e-06	9.93e-06	1.99e-06	4.79e-07	1.17e-06	2.08e-07	1.05e-07	1.8e-06	4.33e-06	5.52e-06	1.37e-05	3.9e-06	1.47e-06	1.61e-06	7.92e-07	8.7e-06	3.51e-06	7.35e-06	7.76e-06	2.21e-05	1.53e-05	1.65e-05	4.48e-05	1.84e-05	1.2e-05	9.91e-06	5.6e-06	4.11e-06	1.39e-06	1.51e-07	6.51e-08	7.61e-07	4.07e-06	8.77e-06	1.59e-05	4.95e-06	1.08e-05	8.64e-06	9.16e-06	1.05e-05	5.48e-06	1.17e-05	2.33e-05	4.84e-05	6.42e-06	3.42e-06	8.26e-06	9.42e-05	1.08e-05	2.91e-05	2.39e-05	4.35e-06	3.66e-06	2.54e-06	3.43e-07	1.6e-07	8.21e-08	2.1e-07	6.32e-06	4.35e-06	1.03e-05	2.11e-06	2.43e-06	8.31e-06	4.33e-06	1.47e-05	1.71e-05	2.4e-05	4.62e-06	2.66e-05	7.36e-06
556178	0.995836	Bacteria		Actinobacteria	Actinobacteria	Micrococcales	Intrasporangiaceae	Humibacillus	17	5.9e-06	2.52e-06	4.88e-06	9.79e-07	1.64e-07	2.45e-06	2.11e-06	5.96e-06	4.13e-06	2.14e-06	2.9e-06	2.79e-07	1.31e-07	5.77e-06	4.83e-06	2.41e-06	7.89e-06	2.67e-08	8.9e-06	3.89e-06	1.42e-05	2.1e-05	2.04e-05	6.81e-06	2.23e-06	5.7e-06	5.38e-06	3.3e-06	6.18e-05	6.52e-06	4.18e-06	5.11e-06	1.58e-05	6.71e-06	6.02e-05	4.06e-07	5.53e-05	0.000173944	2.2e-05	3.25e-05	2.81e-05	2.26e-05	3.48e-05	0.000123087	5.6e-06	1.87e-05	3.37e-05	3.99e-07	1.92e-06	2.86e-06	4.91e-06	3.98e-06	2.58e-05	1.03e-05	2.2e-06	8.75e-06	2.3e-06	5.62e-06	5.83e-06	4.04e-05	5.1e-05	1.68e-05	2.93e-05	0.000464203	0.000576272	6.56e-05	0.000117921	3.47e-05	4.81e-06	1.73e-06	7.26e-07	1.51e-06	1.58e-07	9.71e-07	2.55e-06	2.34e-06	1.26e-06	4.87e-06	5.35e-06	2.87e-06	8.8e-06	4.15e-08	1.24e-06	2.94e-06	5.31e-06	8.53e-06	1.31e-05	4.74e-06	5.04e-06	3.12e-05	0.000768245	5.51e-06	2.37e-05	8.93e-06	2.79e-06	7.41e-07	1.35e-06	1.02e-06	1.91e-06	3.73e-06	1.16e-05	5.91e-06	8.04e-06	5.73e-06	1.09e-05	4.76e-06	1.85e-05	9.87e-06	1.62e-06	3.75e-06	9.35e-06	8.53e-06	1.86e-07	2.04e-07	4.64e-08	3.76e-06	9.67e-07	7.18e-06	4.11e-06	2.7e-06	1.01e-06	1.48e-05	1.56e-05	5.28e-06	3.86e-05	5.8e-05	0.000544555	9.9e-06	8.95e-07	1.22e-05	6.1e-05	1.14e-06	1.28e-06	2.53e-07	3.66e-07	2.52e-07	4.82e-07	1.45e-06	5.09e-06	2.89e-06	6.06e-06	2.44e-06	6.51e-07	1.11e-05	2e-07	9.29e-08	2.99e-07	5.94e-06	1.13e-06	5.2e-06	6.84e-06	2.92e-06	1.61e-06	1.87e-06	7.39e-07	6.02e-06	1.2e-06	8.35e-06	3.61e-05	2.19e-05	9.45e-06	2.97e-05	4.58e-05	5.06e-06	8.45e-06	2.48e-07	4.1e-08	4.56e-08	6.54e-07	8.14e-06	3.7e-06	2.16e-06	7.01e-07	2.57e-06	1.01e-05	2.32e-06	4.35e-06	3.44e-06	1.15e-06	3.83e-06	1.39e-05	8.25e-06	1.62e-05	1.17e-07	3.6e-07	6.34e-07	1.43e-06	1.49e-05	7.29e-06	1.04e-05	3.41e-05	3.09e-07	3.05e-06	7.57e-06	1.07e-05	6.62e-06	4.89e-06	6.64e-06	4.99e-06	1.88e-05	8.64e-05	0.000531217	9.76e-07	6.96e-07	2.24e-06	1.11e-05	1.22e-07	8.37e-07	7.47e-07	2.09e-07	3.81e-07	2.19e-06	1.1e-06	3.58e-06	2.26e-06	7.81e-06	7.42e-06	1.01e-06	4.32e-06	0.000142439	6.96e-05	4.92e-06	2.05e-05	2.64e-05	9.45e-07	9.9e-07	1.89e-05	4.93e-07	1.01e-07	6.98e-07	4.75e-06	1.88e-06	7.28e-06	4.85e-05	2.57e-05	1.74e-06	1.68e-05	4.14e-05	3.17e-05	2.5e-05	6.82e-06	0.000107148	9.42e-06	1.86e-05	9.37e-06	7.95e-06	4.15e-06	1.39e-06	1.34e-07	2.29e-08	7.19e-08	6.51e-08	1.46e-06	2.62e-06	3.61e-06	3.31e-06	1.43e-06	9.25e-07	5.38e-06	2.36e-07	6.68e-08	9.13e-06	1.89e-05	8.8e-05	1.59e-06	5.95e-07	1.13e-06	1.1e-05	2.05e-06	3.4e-07	1.93e-07	6.18e-08	6.11e-07	4.54e-06	2.36e-06	2.21e-06	9.04e-06	8.05e-06	9.46e-06	2.35e-05	3.08e-05	1.72e-05	9.53e-06	2.61e-05	1.45e-05	5.36e-06	6.44e-05	5.97e-05	6.27e-06	1.33e-05	5.68e-06	2.5e-07	5.67e-07	8.74e-07	5.13e-06	2.43e-05	1.34e-05	8.61e-06	1.83e-06	1.74e-05	2.14e-05	2.47e-06	2.73e-05	2.09e-06	1.51e-05	1.38e-05	4.02e-06	4.3e-05	1.55e-05	4.58e-06	1.4e-05	5.71e-06	6.4e-07	5.84e-08	2.1e-07	7.67e-08	6.35e-07	1.7e-06	4.89e-06	1.41e-05	2.94e-06	2.92e-06	7.6e-07	8.66e-07	1.88e-05	1.5e-06	2.43e-06	8.94e-06	9.85e-06	8.88e-06	7.87e-06	6.09e-05	3.8e-05	3.3e-05	2.7e-05	9.85e-06	1.7e-05	6.3e-06	6.86e-08	4.69e-07	3.98e-06	6.05e-06	1.76e-05	0.000120136	1.04e-06	1.77e-05	6.51e-06	2.21e-05	2.9e-06	7.98e-06	2.86e-05	4.86e-05	0.000111909	5.68e-06	4.31e-06	3.65e-06	0.000120216	4.69e-05	4.24e-05	2.28e-05	1.05e-06	1.67e-05	6.03e-07	2.2e-07	8.77e-08	3.43e-07	2.27e-07	7.55e-06	6.16e-06	3.2e-05	1.26e-05	7.17e-06	6.02e-06	1.36e-05	1.27e-05	2.87e-05	7.17e-05	2.93e-06	7.2e-06	3.78e-06
3174	0.995848	Eukaryota	Viridiplantae	Streptophyta	Klebsormidiophyceae	Klebsormidiales	Klebsormidiaceae	Klebsormidium	17	5.08e-06	2.21e-07	3e-07	6.41e-08	2.42e-09	8.04e-07	1.79e-06	8.72e-06	3.12e-06	1.48e-06	2.75e-06	4.51e-07	5.57e-06	1.41e-06	2.9e-06	1.33e-06	1.37e-06	1.52e-08	2.28e-06	6.08e-06	1.27e-05	7.21e-06	1.28e-06	1.91e-06	1.28e-07	1.97e-07	3.16e-06	7.6e-07	1.66e-05	2.1e-06	2.07e-06	5.03e-06	1.07e-05	2.9e-06	1.19e-05	7.08e-07	6.87e-06	2.23e-05	1.81e-05	2.03e-05	7.46e-06	1.77e-06	3.01e-06	2.7e-06	7.63e-07	2.16e-06	6.68e-06	8.39e-08	1.06e-06	2.23e-06	5.48e-06	1.23e-05	7.9e-06	4.42e-06	4.3e-07	4.84e-05	2.05e-06	3.2e-06	2.88e-06	1.9e-06	4.86e-06	5.36e-06	4.7e-06	2.12e-05	5.98e-05	4.48e-05	4.86e-06	1.17e-05	5.74e-06	2.3e-06	1.23e-07	1.68e-07	4.11e-08	6.06e-07	2.11e-06	8.71e-06	8.63e-07	4.03e-06	8.7e-06	4.6e-06	2.98e-06	9.51e-07	6.25e-06	3.42e-06	1.88e-06	1.76e-06	6.8e-06	7.64e-06	3.75e-06	5.53e-06	4.73e-06	1.69e-06	2.72e-06	1.92e-06	1.85e-06	1.88e-08	5.43e-07	9.59e-08	6.08e-07	6.77e-07	7.46e-06	3.32e-06	8.05e-06	6.48e-06	3.79e-06	1.83e-06	5.06e-06	3.07e-06	1.65e-05	8.21e-07	1.23e-05	3.13e-06	3.82e-08	3.85e-09	1.81e-07	2.2e-07	1.93e-06	8.32e-07	8.98e-06	3.52e-06	1.35e-06	6.42e-06	2.93e-06	4.32e-07	3.79e-06	4.35e-06	1.78e-06	1.85e-06	1.23e-07	4.37e-05	3.56e-06	2.3e-07	7.05e-08	7.04e-09	2.65e-07	1.95e-07	2.2e-07	2.92e-06	3.93e-06	9.03e-06	2.06e-06	8.09e-08	1.32e-07	7.08e-07	8.49e-08	6.95e-08	2.57e-07	6.23e-07	3.24e-05	8.21e-06	4.61e-06	1.99e-05	5.25e-07	5.51e-06	1.18e-05	5.66e-06	4.69e-07	4.78e-06	9.58e-06	1.79e-05	0.000133366	8.09e-06	1.31e-06	4.24e-06	9.89e-06	9.23e-09	6.23e-09	1.27e-07	6.67e-07	5.22e-06	7.06e-06	1.7e-06	9.36e-07	1.31e-06	4.79e-06	9.41e-06	1.04e-06	5.69e-06	8.97e-07	3.8e-06	1.79e-05	4.93e-07	1.17e-06	6.77e-08	1.25e-07	1.26e-08	5.8e-07	4.86e-06	1.62e-05	5.98e-06	2.4e-06	1.63e-06	5.16e-06	7.67e-06	5.11e-05	1.14e-05	6.2e-06	1.83e-05	1.54e-05	6.05e-06	6.77e-06	2.31e-05	8.26e-07	7.02e-07	1.64e-06	3.3e-06	4.48e-08	4.59e-08	2.02e-07	5.68e-08	3.66e-07	6.69e-07	1.87e-06	1.63e-06	3.84e-06	2.85e-05	1.45e-06	3.1e-07	3.69e-06	2.98e-06	1.82e-05	1.65e-06	1.21e-06	2.89e-06	2.8e-07	4.02e-07	4.31e-06	1.28e-07	3.59e-08	1.44e-07	1.16e-05	1.78e-06	4.59e-06	9.57e-06	5.03e-06	1.33e-06	7.72e-06	2.38e-05	1.22e-05	7.11e-05	1.1e-05	3.62e-05	1.38e-05	2.23e-06	8.48e-07	1.78e-06	1.69e-06	1.25e-06	5.7e-08	4.37e-09	6.05e-09	1.31e-07	2.6e-06	3.06e-06	3.39e-06	1.71e-06	3.24e-06	9.56e-07	5.02e-06	4.07e-06	1.98e-06	2.8e-06	3.34e-06	2.23e-05	5.27e-07	3.57e-07	5.75e-07	5.75e-06	3.47e-07	1.05e-07	1.55e-07	1.42e-07	1.36e-06	8.54e-07	3.92e-06	3.91e-06	8.56e-07	2.63e-06	3.53e-06	4.96e-06	5.81e-06	1.19e-05	3.35e-06	8.17e-06	8.57e-06	1.89e-06	4.51e-06	9.51e-06	2.21e-06	2.23e-06	1.08e-06	3.37e-08	6.74e-08	2.97e-06	5.9e-06	9.34e-06	4.76e-06	5.28e-06	2.63e-06	9e-07	3.36e-06	6.55e-07	2.89e-06	4.38e-07	7.57e-07	1.57e-06	8.34e-07	2.57e-06	3.09e-06	4.01e-07	6.51e-07	9.85e-07	1.4e-07	9.42e-08	4.29e-08	2.31e-08	6.57e-07	5.42e-07	4.56e-06	2.96e-06	2.11e-06	4.93e-06	3.26e-07	3.73e-07	2.8e-06	8.95e-07	6.11e-07	2.39e-06	1.69e-06	7.09e-06	1.72e-06	1.65e-05	1.1e-05	3.28e-06	7.35e-06	1.89e-06	3.98e-06	5.67e-07	1.22e-08	1.59e-07	1.63e-06	4.67e-06	1.82e-05	4.48e-05	1.08e-05	8.81e-06	5.06e-06	6.42e-06	6.97e-06	1.93e-05	8.68e-06	5.73e-06	7.33e-05	3.89e-06	1.45e-06	2.82e-06	1.53e-05	6.04e-06	9.25e-06	1.34e-05	1.51e-06	1.91e-06	1.27e-06	1.51e-07	1.77e-08	6.38e-08	1.77e-06	5.56e-06	8.46e-06	4.99e-06	2.88e-06	5.69e-06	3.87e-06	3.44e-06	1.7e-05	1.37e-05	1.05e-05	8.56e-07	2.02e-05	1.47e-06
5533	0.995851	Eukaryota	Fungi	Basidiomycota	Microbotryomycetes	Sporidiobolales	Sporidiobolaceae	Rhodotorula	2	2.9e-05	1.2e-05	4.34e-05	1.65e-07	1.47e-07	0.000202193	4.21e-05	4.42e-05	4.87e-05	5.41e-05	6.12e-05	3.2e-05	8.51e-05	4.33e-05	6.69e-05	7.36e-05	0.0001515	1.98e-06	4.33e-05	8.81e-05	1.41e-05	1.19e-05	1.33e-05	2.69e-06	1.99e-06	1.02e-06	1.18e-05	4.93e-06	4.72e-05	7.29e-06	2.6e-05	3.64e-05	5.05e-05	2.22e-05	0.000111988	9.85e-07	0.000163686	0.000347476	0.000168683	3.82e-05	0.000993628	0.00015611	3.76e-05	3.44e-05	5.97e-06	8.59e-06	8.68e-05	6.72e-07	1.36e-05	3.88e-05	0.000142581	0.000103963	8.04e-05	0.000106339	1.03e-05	0.00211122	0.000264019	0.000175443	0.000227424	0.000828529	0.00545688	0.000592289	0.000173763	0.000448057	0.000211538	0.000887988	0.000437725	0.000167384	5.2e-05	4.65e-05	1.54e-06	3.28e-06	2.47e-06	7.16e-07	3.72e-06	7e-06	5.7e-06	5.84e-05	4.44e-05	2.58e-05	1.71e-05	8.52e-07	5.91e-05	0.000194256	8.82e-05	6.78e-05	0.000101198	6.32e-05	5.59e-05	0.000204894	6.8e-05	1.25e-05	3.21e-05	2e-05	4.34e-06	7.74e-07	2.67e-06	1.56e-06	4.18e-06	1.05e-05	1.16e-05	7.31e-05	7.78e-05	7.79e-05	8.86e-05	4.31e-05	7.48e-05	0.000180362	0.000114679	2.17e-05	4.14e-05	1.17e-05	9.63e-08	2.59e-07	7.62e-07	1.08e-05	6.79e-05	5.66e-05	0.000150362	4.62e-05	1.1e-05	3.08e-05	4.55e-05	3.92e-05	0.000105239	0.000298542	0.000167901	0.000190677	0.00157188	0.000364832	0.000712731	3.57e-06	8.99e-07	1.87e-07	8.4e-07	4.47e-06	3.21e-06	1.69e-05	3.56e-05	6.49e-05	4.54e-05	1.02e-06	1.9e-06	1.71e-06	1.24e-06	1.21e-07	1.83e-06	4.58e-06	3.67e-05	7.48e-05	2.81e-05	9.71e-05	5.75e-05	6.78e-05	5.65e-05	4.81e-05	5.79e-05	7.63e-05	9.77e-05	0.00178721	0.0013112	0.00999061	5.21e-05	1.83e-05	0.000170173	8.66e-07	1.15e-06	1.27e-06	1.48e-05	3.89e-05	6.04e-05	2.15e-05	8.74e-06	4.7e-05	0.000117269	7.48e-05	5.49e-05	0.00024354	1.53e-05	8.04e-05	0.000254645	5.4e-06	4.26e-06	3.9e-07	2.93e-07	1.44e-06	2.08e-06	1.02e-05	4.24e-05	2.51e-05	0.000109576	3.97e-05	0.000120348	0.000141665	0.00023035	0.000227727	2.67e-05	0.000208384	2.05e-05	5.98e-05	0.000201631	5.19e-05	9.68e-07	1.45e-06	3.39e-06	3.75e-05	4.9e-06	1.29e-06	3.46e-07	8.89e-07	4.18e-07	9.34e-06	2.67e-05	1.31e-05	4.14e-05	0.000122298	1.47e-05	5.16e-06	3.94e-05	1.51e-05	0.000120233	5.63e-06	9.15e-06	1.04e-05	5.13e-06	1.52e-06	1.73e-05	1.79e-06	6.53e-07	2.99e-06	4.19e-05	2.77e-05	7.01e-05	5.85e-05	5.79e-05	2.09e-05	7.75e-05	8.35e-05	0.000189168	0.00010253	4.63e-05	3.03e-05	6.31e-05	3.08e-05	1.22e-05	1.66e-05	1.34e-05	1.26e-05	5.39e-07	3.27e-07	2.14e-07	1.97e-06	1.7e-05	0.000113197	8.08e-05	0.000117381	6.68e-05	7.01e-05	0.000124408	0.000168018	6e-05	3.28e-05	2.83e-05	6.21e-05	3.56e-06	2.17e-05	3.32e-06	3.47e-05	1.24e-05	5.77e-06	4.68e-06	3.63e-06	0.000117524	4.03e-05	9.98e-05	4.78e-05	7.9e-05	9.72e-05	0.000163833	0.000412132	0.000238605	0.000370407	0.000830579	0.000309762	0.000199168	4.87e-05	6.85e-05	6.15e-05	2.58e-05	7.77e-05	2.75e-06	3.87e-07	1.88e-06	1.32e-05	0.000167327	0.000210767	0.000104817	7.84e-05	1.48e-05	8.42e-05	0.000100037	7.31e-05	0.000198903	3.74e-05	1.94e-05	4.45e-05	1.43e-06	3.89e-05	3.87e-05	5.06e-06	1.93e-05	8.32e-06	3.07e-06	5.37e-07	6.3e-07	2.5e-06	2.59e-05	3.74e-05	1.63e-05	2.45e-05	3.07e-05	0.000110584	6.74e-06	4.78e-06	3.91e-05	1.08e-05	0.000168096	6.86e-05	6.74e-05	4.69e-05	2.84e-05	2.93e-05	3.95e-05	2.22e-05	1.1e-05	2.04e-05	9.88e-06	6.11e-06	1.76e-06	3.99e-06	7.97e-06	6.77e-05	2.3e-05	3.93e-05	2.13e-05	0.000112968	8.07e-05	3.96e-05	0.000202533	9.89e-05	5.76e-05	9.51e-05	7.79e-05	0.000108167	4.76e-05	6.65e-05	5.34e-05	1.23e-05	6.58e-05	4.32e-05	3.79e-06	1.18e-05	4.45e-06	2.37e-06	2.36e-07	6.7e-07	2.03e-05	9.12e-05	8.68e-05	8.27e-05	9.38e-05	0.000173311	3.26e-05	0.000108583	0.000107928	3.75e-05	7.97e-05	4.58e-05	0.000121509	8.4e-05
80662	0.995862	Eukaryota	Fungi	Basidiomycota	Agaricomycetes	Atheliales	Atheliaceae	Piloderma	1	5.57e-09	1.04e-08	3.77e-07	5.26e-09	1.36e-08	1.84e-07	1.36e-07	5.02e-07	4.54e-07	1.18e-06	1.73e-07	1.31e-06	2.9e-06	3.46e-06	1.42e-07	9.9e-06	8.26e-06	7.28e-08	2.48e-06	1.64e-06	3.28e-08	1.16e-08	3.07e-08	8e-09	9.87e-09	5.46e-09	2.28e-08	6.88e-09	4.1e-08	3.36e-08	8.59e-08	2.1e-08	2.24e-07	2.74e-07	1.83e-06	2.01e-07	3.4e-06	6.81e-06	3.8e-06	1.49e-06	2.41e-07	2.27e-08	8.61e-09	9.02e-09	1.02e-08	1.81e-08	4.47e-07	1.3e-08	3.58e-08	6.18e-08	4.08e-07	1.71e-06	2.67e-07	6.75e-07	2.01e-07	6.16e-06	3.07e-07	2.2e-06	6.19e-06	1.34e-05	5.27e-06	1.93e-06	2.05e-06	6.84e-08	1.25e-07	3.19e-07	5.76e-07	3.26e-07	2.26e-08	4.35e-08	9.04e-09	8.06e-09	3.66e-09	3.28e-09	1.53e-08	9.4e-08	6.85e-08	3.18e-07	1.3e-07	3.55e-07	3.6e-07	5.12e-08	4.01e-06	8.12e-06	1.7e-05	8.05e-06	2.3e-05	4.9e-06	5.48e-06	5.73e-06	5.83e-08	2.32e-08	1.53e-08	2.88e-08	8.25e-09	8.76e-09	5.24e-08	1.54e-08	2.72e-08	2.1e-08	9.89e-08	7.98e-07	1.99e-06	2.3e-06	2.9e-06	4.56e-06	8.8e-06	5.28e-06	6.01e-06	2.48e-06	1.05e-07	7.02e-08	8.03e-09	3.85e-09	2.81e-08	2.7e-08	7.02e-08	1.17e-08	9.38e-07	1.51e-07	2.38e-08	4.43e-07	5.21e-08	1.55e-07	1.13e-06	2.89e-07	2.22e-07	4.17e-06	2.29e-08	9.69e-07	3.54e-07	1.16e-08	5.63e-09	8.06e-09	7.52e-09	3.83e-08	1.67e-08	8.61e-08	6.05e-07	3.4e-07	1.79e-07	2.78e-09	9.65e-09	3.36e-08	8.74e-09	9.38e-09	2.12e-08	1.16e-07	7.83e-07	2.81e-07	1.73e-07	4.8e-07	1.27e-07	2.23e-07	3.6e-07	9.39e-07	1.1e-06	1.13e-06	7.49e-07	1.61e-06	2.35e-06	5.36e-08	3.16e-07	9.25e-08	3.59e-07	1.46e-08	5.96e-09	9.36e-09	1.37e-08	9.58e-07	3.54e-07	3.6e-07	1.09e-07	1.05e-06	2.61e-06	4.69e-07	2.05e-06	3.2e-06	2.87e-07	2.92e-06	6.08e-07	5.18e-09	9.02e-09	7.69e-09	1.11e-08	1.54e-08	1.58e-08	1.23e-07	7.95e-07	1.11e-06	3.37e-07	2.78e-07	8.37e-06	3.44e-07	6.88e-07	3.45e-06	2.4e-06	1.28e-06	6.24e-07	1.62e-06	4.85e-07	1.33e-07	4.4e-08	8.21e-09	2.15e-08	7.32e-08	1.23e-08	1.53e-08	3.72e-09	1.3e-08	2.36e-08	7.09e-08	1.17e-07	1.1e-07	2.67e-07	3.21e-07	2.82e-07	5.41e-08	1.08e-07	1.69e-07	4.03e-07	1.36e-07	2.46e-08	2.8e-08	6.68e-09	6.47e-09	1.32e-08	6.05e-09	4.09e-09	5.45e-09	1.41e-06	1.87e-07	1.68e-07	1.82e-07	1.6e-06	8.47e-08	2.96e-06	1.42e-06	1.07e-05	5.97e-06	3.59e-06	2.09e-06	9.88e-07	2.43e-08	2.24e-09	5.51e-09	5.47e-07	7.41e-08	6.34e-09	2.66e-09	1.67e-08	7.17e-09	4.19e-08	1.22e-07	7.04e-08	9.77e-08	2.5e-07	9.23e-07	2.61e-06	2.6e-06	1.78e-06	3.44e-06	2.01e-06	1.36e-06	1.68e-09	4.32e-09	3e-08	1.67e-08	9.67e-09	1.02e-08	4.75e-09	1.05e-08	1.38e-07	8.18e-08	6.68e-07	1.01e-06	4.2e-06	5.31e-06	1.2e-05	1.86e-05	1.96e-05	1.96e-06	3.5e-07	6.12e-06	9.18e-06	3.1e-07	4.8e-07	2.14e-08	1.04e-08	1.19e-08	3.29e-08	4.81e-09	1.29e-08	2.53e-08	7.21e-08	9.68e-07	5.51e-07	2.08e-07	7.96e-08	3.31e-06	2.33e-06	6.03e-06	2.42e-05	1.48e-06	1.35e-06	9.86e-07	1.33e-08	4.7e-08	1.26e-08	3.73e-09	1.31e-08	9.28e-09	6.37e-08	7.15e-09	7.29e-09	9.85e-09	3.88e-08	3.36e-07	1.02e-07	7.41e-08	5.4e-08	1.15e-06	5.77e-08	5.88e-08	6.73e-06	1.05e-06	2.76e-06	8.23e-06	9.55e-06	4.24e-06	1.81e-06	8.68e-09	9.6e-09	1.53e-07	3.68e-08	2.05e-08	1.62e-07	5.87e-09	8.88e-09	2.48e-09	9.65e-09	5.94e-08	6.61e-08	2.15e-07	7.58e-07	1.33e-07	7.11e-07	8e-07	4.17e-07	2.52e-06	1.41e-06	5.07e-06	2.24e-05	5.47e-06	6.16e-06	1.13e-05	1.16e-08	6.02e-09	1.1e-08	6.57e-09	3.78e-09	9.16e-09	5.41e-09	4.53e-09	3.81e-09	2.49e-09	2.65e-08	9.73e-08	6.5e-07	1.02e-07	7.06e-07	2.35e-06	7.06e-07	6.76e-06	6.35e-06	1.11e-05	1.47e-05	3.57e-06	5.1e-06	4.2e-06
29582	0.995869	Eukaryota	Viridiplantae	Streptophyta	Bryopsida	Funariales	Funariaceae	Funaria	5	5.09e-05	3.29e-06	7.72e-06	6.21e-07	2.42e-07	2.23e-06	1.63e-05	1.58e-05	3.15e-05	4.8e-05	1.29e-05	9.3e-06	7.36e-07	9.06e-06	1.19e-05	6.19e-06	1.88e-05	3.93e-06	1.4e-05	9.74e-06	2.1e-05	3.47e-05	1.47e-05	3.36e-05	1.23e-06	7.83e-07	4.63e-06	7.03e-06	8.74e-06	2.32e-05	0.00010984	4.43e-05	6.8e-05	8.66e-05	4.58e-05	3.94e-06	6.83e-05	1.73e-05	2.11e-05	3.05e-05	5.72e-06	9.68e-05	9.07e-06	1.76e-05	5.12e-06	5.61e-06	2.02e-05	8.18e-08	2.52e-05	3.61e-05	5.14e-05	4.59e-05	0.000286028	5.38e-05	1.88e-05	6.97e-05	6.75e-05	3.16e-05	2.69e-05	2.37e-05	5.02e-05	5.56e-06	3.71e-05	0.000139057	9.56e-05	4.23e-05	5.89e-06	8.84e-06	2.02e-05	4.01e-07	3.48e-06	3.85e-06	6.36e-08	3.79e-07	1.93e-05	0.000123875	1.14e-05	2.08e-05	7.04e-05	5.36e-05	2.95e-05	5.61e-07	0.000104882	2.24e-05	5.18e-05	5.88e-05	3.78e-05	2.27e-05	7.12e-05	5.57e-05	7.37e-05	4.43e-06	2.59e-05	2.44e-05	5.24e-06	8.75e-07	1.04e-06	2.11e-06	8.98e-06	9.97e-06	2.76e-05	7.11e-05	0.000177188	8.28e-05	6.55e-05	3.97e-05	2.87e-05	3.06e-05	6.8e-06	1.09e-05	1.63e-05	1.78e-05	2.07e-07	6.79e-07	1.96e-07	3.5e-07	4.32e-06	6.1e-06	3.55e-05	2.49e-05	1.06e-05	4.08e-05	2.44e-05	4.09e-05	4.46e-05	0.000272232	5.21e-05	3.41e-05	2.13e-07	6.4e-06	2.33e-05	1.51e-06	7.82e-07	4.99e-07	9.57e-07	2.02e-06	1.42e-06	3.89e-06	2.81e-05	5.73e-05	7.84e-06	3.75e-06	2.63e-05	3.81e-05	2.18e-07	1.14e-06	9.78e-07	5.3e-06	2.39e-05	4.35e-05	5.97e-05	3.73e-05	4.68e-06	2.5e-05	1.69e-05	2.3e-05	0.000228234	6.71e-05	2.64e-05	0.000129971	3.3e-05	1.24e-05	0.00211443	0.000303073	4.38e-05	1.18e-05	3.25e-06	2.03e-06	6.73e-06	1.63e-05	2.22e-05	0.000237129	1.97e-06	5.12e-05	5.15e-05	8.03e-05	6.39e-05	9.92e-05	4.55e-05	0.00010267	0.0010673	4.94e-05	4.57e-05	0.000113686	3.64e-05	7.9e-06	7.05e-05	5.43e-05	9.55e-05	2.43e-05	7.15e-05	1.48e-05	4.5e-05	3.23e-05	6.6e-05	7.02e-05	6.39e-05	4.04e-05	8.54e-05	0.000177203	0.000401455	0.000308413	6.08e-05	8.56e-05	0.000125569	7.33e-05	1.33e-06	9.56e-06	5.97e-07	2.13e-06	1.76e-06	3.19e-05	4.17e-05	2.45e-05	2.13e-05	0.000119636	8.48e-05	1.29e-05	9.9e-05	0.000201638	2.42e-05	9.06e-06	4.25e-05	0.000115931	4.71e-06	1.59e-06	5.81e-06	1.11e-06	2.17e-07	1.82e-06	2.18e-05	1.51e-05	2.03e-05	3.92e-05	3.5e-05	6.44e-06	2.35e-05	1.31e-05	1.46e-05	2.9e-05	3.42e-05	2.89e-05	8.29e-06	6.81e-05	6.69e-06	7.1e-05	3.64e-05	3.65e-06	1.01e-06	1.83e-07	1.08e-07	3.14e-07	6.66e-07	2.48e-05	6.2e-06	1.43e-05	9.05e-06	2.86e-06	9.93e-06	2.15e-05	5.59e-06	8.54e-06	8.44e-05	5.41e-05	6.4e-06	2.45e-05	4.33e-05	2.89e-05	5.83e-06	1.45e-06	9.63e-07	6.21e-07	8.76e-06	6.04e-06	3.45e-05	1.23e-05	1.51e-05	1.27e-05	1.97e-05	2.08e-05	2.54e-05	7.49e-05	5.55e-05	9.19e-05	0.000103499	0.00102258	0.00388428	0.000264064	0.000247814	3.43e-05	4.28e-06	6.21e-07	1.9e-06	1.7e-05	0.000130314	4.14e-05	4.16e-05	4.33e-05	2.98e-06	3.47e-05	2.42e-05	3.84e-05	0.000343998	0.000152762	0.000174062	0.000862308	9.01e-05	0.00320395	0.000871498	2.99e-05	9.17e-05	3.12e-05	4.64e-06	1.27e-06	2.07e-06	3.86e-07	1.48e-05	4.61e-06	3.55e-05	1.66e-05	4.86e-05	5.32e-05	4.58e-06	2.94e-06	1.9e-05	9.98e-06	8.51e-06	2.59e-05	1.77e-05	6.61e-06	1.24e-05	0.000554534	0.00020738	0.000222883	0.000268641	0.000126342	3.09e-05	3.28e-06	1.42e-06	1.46e-07	6.2e-06	5.2e-05	3.59e-05	5.47e-05	4.85e-05	0.000162283	0.000155001	3.32e-05	3.47e-05	1.86e-05	0.000125638	2.54e-05	6.31e-05	1.31e-05	1.99e-05	1.3e-05	6.04e-05	9.72e-05	0.000185153	2.06e-05	7.2e-07	1.11e-05	1.49e-05	8e-07	5.6e-07	1.86e-07	9.19e-06	1.09e-05	4.2e-05	8.95e-05	0.000111776	4.83e-05	4.74e-05	3.2e-05	0.000123536	3.62e-05	1.19e-05	1.22e-05	2.27e-05	2.73e-05
2023	0.995878	Bacteria		Firmicutes	Bacilli	Bacillales	Thermoactinomycetaceae	Thermoactinomyces	16	9.8e-06	1.11e-06	1.71e-05	3.61e-07	8.43e-07	1.51e-06	1.4e-05	1.24e-06	4.55e-06	1.66e-06	5.42e-07	1.45e-06	7.41e-07	1.66e-05	0.000121368	1.49e-05	2.09e-05	3.83e-06	3.31e-05	7.12e-06	0.000102895	4.16e-05	4.21e-06	1.57e-06	9.83e-07	5.87e-07	1.43e-06	1.28e-06	1.2e-05	1.96e-06	2.42e-06	2.18e-06	7.88e-06	5.65e-06	9.12e-06	2.45e-06	1.05e-05	2.04e-05	9.94e-06	8.49e-06	4.49e-06	0.000268954	1.92e-05	1.91e-05	2.5e-06	2.22e-06	4.51e-05	6.38e-07	4.43e-06	1.31e-06	1.19e-05	1.43e-05	1.22e-05	3.48e-06	4.14e-06	1.84e-05	0.000107569	0.000104209	1.29e-05	1.02e-05	3.27e-05	1.2e-05	1.21e-05	6.53e-05	2.95e-05	1.41e-05	1.21e-05	1.3e-05	3.4e-05	5.4e-05	8.28e-07	5.36e-07	1.15e-06	6.87e-07	1.81e-06	1.57e-06	2.02e-06	2.45e-05	1.05e-05	2.2e-06	4.84e-05	1.51e-06	1.42e-05	5.33e-07	2.97e-06	2.68e-05	7.1e-05	1.51e-05	9.92e-05	4.54e-06	7.27e-06	2.01e-06	2.51e-06	7.49e-07	1.67e-06	7.07e-07	5.23e-07	9.51e-07	1.54e-06	6.45e-07	1.15e-05	4.42e-06	1.86e-05	1.05e-06	3.14e-06	4.05e-06	2.47e-06	2.54e-05	7.93e-05	2.42e-06	0.000235102	2.3e-05	5.8e-07	5.19e-07	2.08e-06	1.68e-06	1.24e-05	4.13e-06	1.06e-05	3.94e-06	1.1e-06	6.73e-05	6.49e-05	1.87e-05	2.65e-05	6.4e-05	1.76e-05	0.0048084	4.44e-06	0.00354824	4.5e-05	5.75e-06	1.56e-06	9.23e-08	2.03e-06	4.86e-06	4.21e-06	2.04e-05	0.00012313	4.81e-05	2.52e-05	2.18e-06	3.38e-06	2.34e-05	3.12e-06	1.82e-06	7.86e-07	3.74e-06	1.76e-05	0.000103856	0.0001533	0.000290449	1.6e-05	1.14e-05	7.78e-06	0.000203089	6.3e-05	3.13e-05	0.000470918	7.72e-05	0.00268349	0.000110227	3.52e-05	2.3e-05	1.45e-05	2.16e-06	2.38e-07	9.16e-07	1.17e-05	1.3e-05	9.09e-05	6.23e-06	3.44e-06	3.51e-05	6.52e-06	0.000198871	0.0002066	6.04e-05	9.97e-05	7.91e-05	0.000125135	6.82e-06	8.73e-06	6.2e-07	8.25e-07	4.61e-06	4.88e-06	9.35e-05	0.000102587	1e-05	0.000164876	1.78e-05	2.7e-05	1.34e-05	0.000148527	0.000134516	0.000552249	0.000244391	0.000345671	4.81e-05	1.96e-05	0.00119685	5.04e-06	5.57e-06	4.22e-06	1.62e-05	8.1e-07	1.25e-06	1.29e-06	6.09e-07	1.15e-06	7.38e-06	2.06e-05	2.62e-05	0.000128147	9.71e-05	5.27e-05	8.86e-06	2.83e-05	4.55e-05	6.9e-05	2.61e-06	1.27e-05	1.89e-05	6.76e-07	1.96e-06	4.67e-06	1.11e-06	4.83e-08	2.96e-07	2.3e-05	5.78e-06	5.08e-05	3.69e-05	3.16e-05	1.87e-05	4.96e-06	1.15e-05	1.69e-05	0.000130837	6.06e-06	1.38e-05	3.97e-05	2.25e-05	8.48e-07	3.94e-06	2.71e-06	2.94e-06	2.33e-07	1.34e-07	1.47e-07	1.23e-06	9.46e-07	2.83e-06	2.24e-06	8.11e-06	3.24e-06	5.23e-06	3.25e-05	6.81e-05	1.86e-05	3.18e-06	6.26e-06	6.01e-06	2.68e-05	6.02e-06	1.33e-05	6.71e-06	1.27e-06	1.86e-06	2.42e-06	1.02e-06	2.43e-05	2.1e-05	7.15e-06	5.16e-06	1.03e-05	1.47e-05	7.72e-06	2.32e-05	3.51e-05	0.000148606	0.00374675	0.00104827	0.000264567	0.000150446	0.000299516	3.47e-05	2.89e-06	2.04e-05	9.27e-06	6.46e-06	4.8e-06	2.88e-05	1.71e-05	1.44e-05	3.63e-05	2.48e-05	8.42e-06	6.78e-06	1.12e-05	7.77e-06	6.02e-05	1.41e-06	1.88e-06	6.03e-06	2.93e-05	0.000787706	6.25e-05	2.45e-06	8.49e-06	5.08e-06	1.81e-07	4.4e-07	5.1e-07	2.76e-07	4.04e-06	8.31e-05	6.41e-05	1.05e-05	3.07e-06	1.5e-05	9.45e-06	6.77e-07	1.31e-05	4.49e-06	3.7e-05	5.38e-05	7.34e-05	1.92e-05	1.32e-05	0.00216408	0.00178275	0.000141641	7.28e-05	6.34e-06	3.34e-06	6.72e-06	4.51e-07	1.21e-07	1.52e-06	8.02e-06	2.89e-06	7.64e-06	0.000144224	3.6e-05	0.000158491	8.91e-05	6.65e-05	7.98e-06	0.000221908	2.59e-05	5.37e-05	2.92e-05	9.69e-06	5.37e-05	4.14e-05	0.000552262	1.36e-05	5.95e-06	3.04e-06	5.87e-06	2.88e-06	3.45e-07	2.55e-07	1.62e-07	2.2e-06	8.35e-06	1.2e-05	8.35e-06	1.26e-05	2.09e-06	5.43e-05	2.76e-05	0.000146333	2.54e-05	5.76e-05	0.000187789	0.000996008	1e-05
85413	0.995892	Bacteria		Proteobacteria	Alphaproteobacteria	Rhizobiales	Bradyrhizobiaceae	Bosea	17	3.35e-05	2.12e-05	0.000163137	1.52e-06	1.96e-06	0.000134752	8.53e-05	4.2e-05	5.74e-05	4.97e-05	6.87e-05	3.08e-05	8.82e-06	8.85e-05	0.000130628	4.18e-05	6.39e-05	1.93e-06	3.56e-05	6.38e-05	0.000143235	0.000171202	3.15e-05	1.43e-05	3.84e-06	6.31e-06	2.23e-05	9.64e-06	3.3e-05	2.45e-05	3.83e-05	4.6e-05	0.000111749	0.000135093	0.000100015	5.23e-06	7.06e-05	0.000204032	0.000119709	6.78e-05	6.21e-05	0.000259514	4.46e-05	8.26e-05	3.79e-05	3.34e-05	6.4e-05	2.28e-06	1.64e-05	3.04e-05	0.000226716	0.000185948	9.25e-05	0.000129324	3.68e-05	0.000191566	0.000179799	0.00012288	2.96e-05	6.6e-05	0.000224841	0.000103975	0.000190421	0.000689439	0.000846979	0.000589497	0.000740947	0.00336632	1.09e-05	7.19e-05	5.71e-06	4.37e-06	1.99e-06	1.13e-05	1.09e-05	1.62e-05	5.96e-05	3.32e-05	7.22e-05	0.000313196	9.85e-05	4.78e-06	7.29e-05	0.000249547	4.15e-05	8.31e-05	0.000188812	3.98e-05	9.61e-05	6.1e-05	0.000294395	1.7e-05	3.95e-05	1.78e-05	1.12e-05	1.11e-06	4.18e-06	2.38e-06	6.42e-06	1.57e-05	3.36e-05	8.64e-05	0.000265665	0.000110206	6.07e-05	2.05e-05	0.000134442	6.5e-05	0.000138961	5.84e-05	7.32e-05	4.68e-05	4.82e-07	8.59e-07	1.74e-05	1.58e-05	0.000289511	0.000100869	0.000389759	4.9e-05	2.52e-05	0.000465428	0.000784203	0.000259726	0.00034413	0.000862584	0.00041748	0.000393434	1.43e-05	0.000620597	0.000623007	1.23e-05	2.58e-06	1.51e-06	2.15e-06	3.45e-05	8.04e-06	0.000121318	0.000102819	0.00015573	0.000659828	1.13e-05	1.66e-05	0.000224048	9.28e-06	1.07e-06	2.31e-06	1.68e-05	4.38e-05	0.000168133	0.000409963	0.00138613	0.000528451	0.00014463	8.65e-05	2.38e-05	2.67e-05	0.000203429	0.000225671	0.00135135	0.0016398	0.00151429	0.00049803	4.03e-05	6.22e-05	1.46e-06	1.13e-06	1.03e-06	5.1e-05	0.000233839	0.000119458	4.5e-05	2.46e-05	4e-05	0.000112408	0.000170848	0.000322933	0.00045654	3.78e-05	0.000251555	0.000202707	2.52e-05	6.49e-05	9.07e-07	3.15e-06	1.29e-05	1.67e-05	4.7e-05	0.000446427	8.84e-05	0.000230672	1.89e-05	0.000129639	0.000279927	0.000597839	0.000377735	0.00036668	0.000488897	0.000576876	0.00033251	0.000350287	0.000414934	1.84e-05	1.48e-05	5.71e-05	4.43e-05	2.12e-06	3.54e-06	4.56e-06	2.06e-06	4.08e-06	2.41e-05	3.23e-05	2.94e-05	5.41e-05	0.000108203	7.91e-05	9.5e-06	0.000241026	0.000100428	0.000191165	3.9e-05	0.000117497	7.98e-05	1.1e-05	7.67e-06	0.000173902	5.81e-06	8.68e-07	6.19e-06	0.000127747	3.7e-05	0.000104097	0.000600095	0.000138965	3.47e-05	7.54e-05	0.000311628	0.000183643	0.00028398	7.3e-05	0.00357357	0.000181291	8.27e-05	7.18e-05	0.000122945	1.76e-05	0.000183181	3.52e-06	1.27e-06	3.59e-07	1.91e-06	2.04e-05	5.27e-05	3.69e-05	2.65e-05	8.82e-06	1.15e-05	6.58e-05	9.19e-05	1.95e-05	0.000134691	0.000148995	0.000859727	1.07e-05	1.49e-05	1.04e-05	0.000101964	1.38e-05	4.22e-06	3.75e-06	2.32e-06	5.25e-05	6.77e-05	9.45e-05	2.72e-05	4.83e-05	4.11e-05	0.000176827	0.000203713	0.000405276	0.000385689	0.000396035	0.000225378	0.000172795	9.59e-05	0.000333632	0.000293373	5.28e-05	0.000110639	2.26e-05	1.97e-06	3.94e-06	0.000231007	5.71e-05	0.000202272	0.000214143	0.000105308	2.26e-05	5.65e-05	0.000120603	4.26e-05	0.000151097	2.88e-05	0.000113793	9.1e-05	1.79e-05	0.000298391	0.000194091	4.99e-05	0.000186425	4.25e-05	5.22e-06	4.64e-06	1.4e-06	4.84e-07	1.22e-05	5.42e-05	0.000121167	0.000163586	2.8e-05	2.54e-05	1.11e-05	9.3e-06	0.000244222	2.24e-05	7.67e-05	9.99e-05	0.000161263	0.000129775	0.000122996	0.000428077	0.000220737	0.000117804	0.000337403	7.31e-05	0.000138971	4.63e-05	1.2e-06	6.39e-06	3.06e-05	6.86e-05	0.000208907	0.000434436	0.00012381	9.98e-05	7.58e-05	0.000266551	0.000147781	5.15e-05	0.000141191	0.000508499	0.00119362	9.98e-05	5.74e-05	7.9e-05	0.000836984	0.000148533	0.000277501	0.000264377	0.000144888	6.26e-05	2.06e-05	1.97e-06	2.53e-06	2.19e-06	1.05e-05	8.09e-05	2.84e-05	0.000252352	4.25e-05	3.61e-05	8.41e-05	0.000100219	0.000197343	0.000373406	0.000452124	2.41e-05	0.000187441	6.8e-05
55339	0.995931	Eukaryota	Fungi	Basidiomycota	Agaricomycetes	Russulales	Stereaceae	Amylostereum	2	8.22e-08	4.7e-09	8.38e-08	5.23e-09	4.91e-09	3.73e-07	2.63e-07	3.47e-06	7.32e-07	1.77e-06	1.88e-06	3.26e-06	4.95e-07	1.5e-06	2.55e-08	2.93e-06	3.85e-06	2.04e-08	2.57e-06	2.3e-06	7.81e-09	2.12e-08	1.34e-08	1.4e-08	3.89e-08	1.48e-08	1.3e-08	4.86e-08	2.31e-08	4.52e-08	4.9e-08	7.01e-07	2.9e-07	6.06e-07	7.06e-08	3.98e-07	7.22e-07	1.2e-06	1.54e-06	2.25e-08	1.64e-07	1.35e-08	3.06e-08	1.77e-07	3.18e-08	3.59e-08	3.03e-07	3.64e-09	1.28e-07	9.44e-07	3.24e-07	3.12e-07	1.51e-07	2.89e-07	1.15e-07	7.87e-06	7.31e-07	2.84e-06	2.62e-06	1.39e-06	4.85e-07	7.89e-08	1.69e-06	1.71e-07	7.12e-08	1.12e-06	4.48e-07	6.14e-08	1.29e-08	4.52e-08	5.13e-09	5.19e-08	2.07e-09	1.23e-08	9.46e-08	5.29e-08	3.83e-08	1.78e-07	3.35e-07	2.5e-07	1.61e-07	2.89e-08	3.19e-06	2.17e-06	3.97e-06	1.12e-06	6.29e-06	7.42e-07	2.67e-06	1.72e-06	1.84e-06	3.37e-08	1.56e-08	8.92e-08	5.65e-08	4.9e-09	4.23e-08	7.82e-08	1.42e-07	6.29e-08	6.94e-07	1.66e-06	9.95e-07	2.39e-06	8.49e-07	1.04e-06	3.31e-06	1.85e-06	4.15e-06	1.6e-06	1.16e-07	3.98e-08	4.49e-09	2.17e-09	1.59e-08	1.05e-08	1.86e-07	2.81e-07	5.31e-07	8.56e-08	1.36e-07	2.2e-07	4.82e-07	1.4e-07	1.3e-06	2.02e-06	1.56e-06	7.08e-06	9.03e-09	1.74e-06	1.3e-06	6.51e-09	3.16e-09	4.54e-09	4.24e-09	2.16e-08	2.52e-07	7.65e-08	3.41e-07	1.92e-07	3.55e-07	2.5e-09	5.46e-09	1.89e-08	1.75e-09	2.68e-09	1.19e-08	6.52e-08	2.28e-06	2.61e-07	8.11e-06	2.7e-07	3.68e-06	1.26e-07	2.05e-07	1.23e-06	2.1e-07	2.5e-07	7.44e-07	9.08e-07	7.42e-06	3.01e-08	1.77e-07	5.22e-08	6.57e-06	3.82e-08	5.24e-09	4.01e-08	5.55e-06	1.42e-06	2.01e-07	1.56e-06	1.92e-06	1.05e-07	1.12e-07	1.77e-07	3.82e-07	7.78e-07	2.33e-08	1.57e-06	5.4e-07	6.5e-08	4.12e-08	4.32e-09	4.26e-09	8.67e-09	8.82e-09	6.88e-08	7.88e-07	2.09e-07	1.29e-05	1.36e-06	6.56e-07	5.95e-06	3.88e-07	3.33e-06	3.31e-07	3.05e-06	1.66e-06	1.73e-06	1.15e-06	4.4e-07	1e-08	7.7e-09	9.95e-08	3.95e-07	7e-09	8.71e-09	2.09e-09	7.31e-09	1.33e-08	3.03e-08	5.79e-07	2.7e-08	1.51e-07	1.82e-07	4.04e-08	3.04e-08	6.05e-08	4.65e-08	8.82e-08	7.62e-08	1.39e-08	2.53e-08	3.33e-07	3.02e-09	1.09e-07	2.85e-09	1.93e-09	4.35e-08	1.46e-07	1.96e-06	3.59e-07	9.69e-08	7.46e-07	4.67e-08	7.7e-07	4.69e-08	1.38e-06	1.19e-06	6.55e-07	8.09e-07	6.92e-07	5.03e-07	2.56e-08	2.89e-07	4.06e-07	2.73e-08	1.74e-08	2.04e-09	5.72e-09	3.36e-09	4e-07	1.32e-06	9.94e-07	5.01e-07	2.68e-07	2.83e-07	1.97e-06	1.92e-06	4.21e-07	6.87e-07	5.18e-07	9.76e-07	7.9e-10	7.02e-08	2.09e-09	5.88e-08	1.28e-07	4.79e-09	3.32e-08	2.47e-08	6.51e-08	3.4e-08	9.96e-07	6.8e-07	6.73e-07	2.53e-07	1.87e-06	4.65e-06	6.65e-07	4.77e-07	1.66e-07	2.99e-06	1.37e-06	8.68e-07	2.03e-06	4.72e-07	1.05e-07	1.08e-07	2.33e-08	3.76e-09	6.1e-09	9.42e-08	1.87e-06	3.53e-07	1.83e-07	1.9e-07	3.75e-08	6.83e-08	5.41e-07	4.66e-07	1.28e-06	2.21e-07	1.53e-07	4.13e-07	1.97e-08	3.81e-07	3.62e-07	4.29e-08	8.51e-08	5.86e-08	2.83e-08	3.38e-09	3.4e-09	3.3e-09	1.82e-08	4.94e-08	3.59e-07	3.47e-08	7.94e-08	1.19e-06	2.08e-08	1.88e-08	6.69e-07	5.28e-08	2.87e-06	2.71e-06	2.55e-06	2.01e-06	1.12e-06	1.62e-08	4.22e-08	1.04e-06	1.02e-07	2.43e-07	1.26e-07	5.37e-08	4.17e-09	1.17e-09	4.55e-09	1.52e-07	5.16e-08	2.24e-07	2.54e-07	1.1e-07	4.62e-07	1.53e-06	6.25e-07	4.17e-07	3.05e-08	2.15e-06	2.8e-06	2.63e-06	3.08e-06	1.5e-06	2.12e-06	3.23e-08	3.6e-06	1.12e-07	1.78e-09	2.47e-07	8.64e-08	5.77e-09	1.38e-09	2.02e-08	6.43e-07	5.22e-07	1.08e-06	3.6e-07	3.32e-07	1.93e-06	6.6e-07	2.84e-06	1.41e-07	1.38e-06	2.62e-06	2.75e-06	4.33e-06	4.08e-06
117563	0.995959	Bacteria		Firmicutes	Bacilli	Lactobacillales	Carnobacteriaceae	Granulicatella	14	4.55e-06	2.76e-06	5.03e-05	2.57e-07	2.46e-07	9.39e-05	1.06e-05	5.39e-05	1.74e-05	2.17e-06	3.35e-06	2.46e-06	2.63e-06	9.99e-06	5.23e-06	7.78e-06	3.68e-05	5.19e-09	5.78e-06	2.31e-05	4.57e-06	3.79e-06	6.62e-06	6.62e-06	2.04e-06	8.85e-06	1.41e-05	8.43e-06	9.76e-06	2.1e-05	2.56e-05	4.7e-05	0.000110905	4.18e-05	7.95e-05	9.17e-06	4.67e-05	6.75e-05	3.91e-05	1.92e-05	3.35e-05	5.38e-05	0.00010019	2.22e-05	9.13e-06	3.6e-06	1.03e-05	2.91e-07	2.66e-05	9.21e-06	4.51e-05	1.93e-05	1.06e-05	4.06e-05	3.45e-06	3.89e-05	1.96e-05	0.000134325	1.72e-05	1.94e-05	0.000142382	0.00171744	5.07e-05	2.99e-05	8.74e-05	0.000249823	9.79e-05	2.44e-05	1.84e-06	4.55e-06	4e-07	3.95e-06	1.37e-07	3.24e-07	1.28e-06	2.73e-06	1.69e-06	3.17e-06	8.41e-06	3.27e-06	0.000264529	4.81e-07	8.27e-06	1.08e-05	6e-06	9.84e-06	4.14e-05	2.83e-05	1.47e-05	2.08e-05	1.33e-05	1.55e-06	1.09e-05	3.87e-05	4.59e-06	5.73e-08	3.52e-07	3.34e-07	6.55e-07	1.11e-06	5.27e-06	9.35e-06	1.24e-05	8.03e-06	1.22e-05	2.49e-05	1.81e-05	1.97e-05	4.64e-06	6.56e-07	1.76e-05	4.62e-06	3.95e-08	3.3e-07	9.32e-07	1.04e-06	1.05e-05	2.76e-05	0.000126946	1.8e-05	2.41e-06	1.12e-05	2.08e-05	1.07e-05	2.07e-05	4.57e-05	5.76e-05	3.84e-05	8.81e-07	4.77e-05	4.09e-05	1.1e-06	2.15e-07	3.74e-08	2.48e-07	1.89e-07	4.21e-07	1.42e-06	1.35e-05	1.78e-05	6.7e-06	7.44e-07	9.08e-07	2.22e-06	2.54e-07	5.27e-08	8.02e-08	4.11e-06	9.89e-06	1.02e-05	8.04e-06	5.47e-05	2.07e-05	9.75e-06	2.22e-05	8.91e-06	4.43e-06	6.29e-06	5.22e-05	1.27e-05	1.41e-05	2.45e-05	3.46e-05	6.44e-06	1.68e-05	1.11e-07	1.63e-07	6.79e-08	1.29e-06	1.7e-05	2.78e-06	6.01e-06	8.09e-06	2.12e-06	8.6e-06	2.31e-05	9.24e-06	2.16e-05	8.83e-06	1.66e-05	2.01e-05	1.56e-06	1.18e-07	5.33e-08	9.27e-08	1.87e-05	7.82e-07	2.56e-06	1.73e-05	4.92e-06	4.95e-06	5.04e-06	1.8e-06	6.31e-06	2.24e-05	1.75e-05	9.75e-06	3.17e-05	5.28e-06	1.28e-05	2.22e-05	2.94e-05	9.19e-07	1.48e-05	3.68e-06	3.35e-06	4.63e-07	2.54e-07	6.17e-08	8.95e-08	1.96e-07	2.31e-06	3.45e-06	6.74e-07	3.6e-06	7.06e-06	2.04e-06	3.62e-07	1.08e-05	1.13e-06	1.08e-05	2.49e-06	5.36e-06	8.73e-07	7.79e-06	7.91e-07	5.96e-06	4.58e-07	2.5e-07	1.57e-07	8.65e-06	3.01e-06	6.12e-06	1.61e-05	6.79e-06	6.82e-07	3.79e-06	5.96e-05	9.81e-06	1.48e-05	1.37e-05	5.75e-05	2.58e-05	5.75e-06	3.03e-06	8.61e-06	4.21e-06	2.66e-05	5.18e-07	1.35e-07	5.51e-08	2.05e-07	2.2e-06	1.06e-05	5.15e-06	3.12e-06	1.93e-06	4.26e-07	2.78e-05	9.93e-05	1.97e-06	5.16e-06	4.47e-06	8.08e-06	2.83e-06	5.6e-06	1.02e-05	1.52e-05	2.5e-07	4.63e-07	7.17e-07	4.34e-08	4.36e-06	2.03e-06	1.8e-06	7.33e-07	6e-06	1.09e-05	3.52e-06	5.41e-05	3.75e-06	0.000168599	0.000116811	0.000260757	1.93e-05	2.59e-05	5.68e-05	7.75e-05	1.63e-05	5.99e-06	5.94e-07	1.69e-07	1.61e-06	2.74e-06	4.95e-06	8.08e-06	3.69e-05	1.24e-06	4.94e-06	5.52e-06	1.68e-07	2.98e-05	2.69e-05	2.77e-05	1.38e-05	0.000132672	7.65e-06	8e-05	3.83e-05	5.57e-06	1.45e-05	2.01e-06	5.33e-07	2.44e-07	2.74e-07	1.49e-08	1.46e-06	7.73e-07	0.000173098	5.01e-06	1.02e-05	2.29e-05	1.84e-06	1.31e-07	1.19e-06	1.48e-05	4.33e-06	6.12e-05	8.11e-05	6.73e-05	3.6e-05	1.97e-05	4.45e-05	1.73e-05	5.58e-06	4.19e-05	1.25e-05	8.07e-07	4.06e-07	4.28e-07	7.68e-06	1.4e-05	2.96e-06	2.27e-06	2.26e-05	4.34e-06	0.000101672	3.6e-05	2.52e-05	2.19e-05	3.35e-05	1.67e-05	5.6e-05	5.7e-06	0.000185504	0.000178595	4.74e-05	1.08e-05	9.6e-05	3.7e-05	8.11e-06	4.63e-06	1.17e-05	2.02e-07	9.33e-08	1.72e-07	2.67e-06	1.31e-06	5.28e-06	3.38e-05	1.01e-05	1.13e-06	0.000123902	1.32e-06	2.65e-05	1.2e-05	1.51e-05	2.91e-06	0.000142162	1.48e-05
39675	0.995983	Eukaryota	Fungi	Basidiomycota	Agaricomycetes	Agaricales	Tricholomataceae	Omphalina	1	2.68e-08	6.99e-09	7.87e-07	3.93e-09	1.46e-08	1.93e-07	1.24e-07	3.85e-07	1.57e-07	3.78e-08	3.74e-07	1.26e-06	1.23e-06	6.85e-08	2.19e-07	2.02e-06	4.13e-07	3.98e-06	2.72e-07	3.94e-06	7.47e-08	9.54e-08	2.45e-08	9.17e-09	7.02e-09	1.04e-08	4.22e-08	1.05e-08	7.33e-08	1.42e-07	8.25e-08	1.29e-06	1.45e-06	8.91e-07	8.04e-08	2.24e-07	1.57e-06	1.97e-07	1.22e-07	1.95e-07	4.49e-08	8.67e-07	1.6e-08	1.9e-08	9.39e-08	1.55e-08	5.95e-08	1.03e-08	1.17e-07	9.84e-08	8.76e-07	4.54e-07	2.11e-06	3.96e-07	8.51e-07	6.2e-06	8.07e-07	3.48e-06	5.79e-07	8.24e-07	1.48e-07	5.14e-07	6.7e-08	1.37e-07	1.54e-07	6.29e-07	7.19e-07	1.35e-07	1.98e-08	4.59e-08	4.94e-08	7.09e-09	1.28e-08	2.71e-09	3.95e-08	7.43e-08	2.71e-07	4.01e-07	3.2e-07	2.76e-08	2.54e-07	5.25e-08	6.21e-07	2.98e-06	9.36e-06	2.11e-06	3.96e-06	3.25e-06	4.19e-07	7.34e-07	1.22e-07	8.09e-09	1.68e-08	7.73e-08	7.99e-09	6.96e-09	1.28e-08	1.12e-08	6.23e-07	1.35e-07	1.6e-07	7.56e-08	1.14e-07	6.66e-07	2.21e-06	1.39e-06	8.19e-07	8.64e-07	4.46e-07	1.74e-05	3.92e-07	5e-08	6.21e-09	4.07e-09	9.03e-08	1.53e-08	2.25e-07	5.45e-08	6.49e-07	1.18e-06	5.86e-08	1.52e-07	6.53e-08	1.6e-07	3.91e-07	7.37e-08	2.37e-07	1.07e-06	6.47e-08	2.05e-07	6.43e-07	3.07e-08	2.43e-08	7.8e-09	1.42e-07	5.96e-08	1.3e-08	8.65e-08	4.5e-07	1.8e-06	4.33e-07	1.82e-08	8.33e-09	2.51e-08	3.7e-08	8e-09	2.48e-08	1.18e-07	5.98e-07	2.91e-07	1.13e-06	4.88e-07	9.96e-08	3.83e-07	9.04e-07	4.08e-06	1.32e-07	1.55e-06	6.31e-08	4.79e-07	2.27e-06	4.96e-08	2.37e-07	1.06e-07	3.48e-06	5.58e-08	3.12e-08	1.13e-08	9.55e-08	3.73e-06	5.96e-07	2.64e-06	4.63e-08	2.36e-06	5.62e-06	6.21e-06	1.48e-05	9.21e-06	2.01e-05	5.06e-05	6.37e-07	5.18e-08	8.07e-09	6.4e-09	1.23e-08	1.32e-08	1.87e-07	6.63e-07	8.1e-07	6.16e-07	6.55e-06	3.6e-06	3.07e-05	5.82e-05	4.33e-05	6.14e-05	9.82e-05	4.13e-05	6.81e-05	6.13e-05	3.29e-05	6.5e-07	3.35e-09	8.72e-09	2.33e-08	2.04e-07	1.12e-07	2.37e-07	4.24e-08	5.64e-08	6.1e-08	1.08e-06	1.24e-06	3.69e-07	3.58e-06	8.34e-06	8.57e-06	2.54e-06	9.89e-06	3.44e-05	1.79e-07	2.65e-07	2.64e-08	1.6e-08	3.36e-08	6.98e-09	4.46e-07	2.61e-08	5.15e-09	2.35e-07	4.68e-06	3.39e-06	2.63e-06	8.19e-06	7.39e-06	1.36e-06	1.63e-05	5.12e-06	5.46e-05	2.81e-05	4.7e-05	2.47e-06	7.08e-08	3.24e-09	4.71e-09	8.6e-08	8.82e-07	2.62e-08	5.85e-09	3.88e-09	2.01e-09	2.91e-09	8.34e-08	2.27e-06	1.2e-05	2.23e-06	3.5e-07	1.14e-06	2.94e-06	9e-06	1.81e-05	5.6e-06	8.86e-07	2.29e-08	1.48e-09	2.56e-09	2.93e-09	1.81e-08	1.68e-07	5.44e-09	4.05e-08	4.65e-08	1.52e-07	1.2e-08	1.76e-06	2.34e-06	7.6e-06	8.05e-06	6.02e-06	6.82e-06	3.16e-06	1.79e-07	1.28e-06	7.83e-07	4.04e-07	2.52e-07	1.07e-08	8.95e-09	6.54e-09	2.42e-08	3.9e-09	2.7e-09	3.93e-08	4.18e-07	1.1e-05	1.02e-06	1.13e-07	1.4e-06	5.28e-08	1.55e-06	1.66e-06	1.73e-06	2.53e-05	1.17e-06	4.96e-09	1.15e-07	1.35e-08	2.94e-08	1.06e-07	8.34e-09	6.46e-09	3.74e-08	5.95e-08	3.18e-09	6.34e-09	8.95e-08	1.62e-06	4.58e-08	1.52e-07	1.96e-07	2.55e-06	5e-06	5.27e-07	1.99e-06	1.34e-05	6.73e-07	1.07e-05	6.07e-06	3.45e-06	2.93e-08	1.54e-08	1.62e-08	3.83e-09	3.43e-08	5.61e-09	2.02e-08	1.28e-07	1.8e-08	2.37e-08	2.18e-08	5.14e-07	1.95e-06	5.36e-07	4.33e-06	2.23e-07	2.19e-06	5.89e-06	1.11e-06	3.74e-05	1.89e-05	3.11e-06	2.02e-06	3.77e-07	2.26e-06	7.7e-07	1.19e-06	2.62e-08	6.1e-09	7.47e-08	3.59e-09	1.66e-09	3.75e-09	4.93e-09	6.13e-08	1.75e-09	2.25e-09	1.97e-07	9.86e-07	2.22e-06	4.32e-06	1.14e-05	3.66e-05	4.52e-06	0.000110293	3.24e-05	7.17e-06	3.94e-06	1.2e-06	3.75e-07	9.09e-08
67608	0.995994	Eukaryota	Fungi	Ascomycota	Sordariomycetes	Xylariales	Microdochiaceae	Microdochium	2	7.28e-06	7.53e-07	5.22e-06	5.17e-08	1.96e-07	3.1e-07	6.36e-06	2.36e-06	1.1e-05	1.19e-05	9.31e-06	4.04e-06	9.72e-06	1.48e-05	2.48e-06	1.18e-05	1.84e-05	2.99e-07	8.08e-06	7.91e-06	1.03e-06	1.74e-06	1.28e-06	3.51e-06	2.77e-07	2.68e-07	4.46e-06	1.41e-06	2.51e-06	5.18e-06	1.24e-05	1.22e-05	1.2e-05	2.07e-05	4.9e-05	1.44e-05	2.87e-05	7e-05	1e-05	3.46e-06	4.85e-06	1.56e-06	1.74e-06	2.28e-06	1.66e-06	1.11e-06	1.23e-05	4.41e-08	7.53e-06	2.24e-05	2.78e-05	1.57e-05	2.98e-05	1.86e-05	7.48e-06	7.22e-05	3.43e-05	1.63e-05	2.95e-05	1.58e-05	1.76e-05	1.46e-05	2.35e-05	1.47e-05	1.8e-05	3.02e-05	2.07e-05	1.1e-05	2.32e-06	2.04e-06	5.34e-07	1.51e-06	1.32e-07	1.49e-07	6.62e-07	5.37e-06	6.41e-07	5.7e-06	9.08e-06	6.18e-06	1.24e-05	2.59e-07	1.62e-05	2.24e-05	1.46e-05	2.57e-05	3.12e-05	3.14e-05	1.69e-05	1.1e-05	2.47e-05	2.12e-05	3.54e-06	4.48e-06	5.01e-06	1.84e-07	2.78e-06	6.28e-07	2.73e-06	5.89e-06	6.62e-06	2.33e-05	1.46e-05	2.08e-05	2.22e-05	2.15e-05	2.05e-05	2.49e-05	1.16e-05	5.87e-06	6.5e-06	5.29e-07	2.76e-08	1.47e-08	1.33e-07	7.33e-07	6.2e-06	3.26e-06	1.94e-05	2.84e-06	5.75e-06	3.37e-06	3.64e-06	5.15e-06	2.23e-05	4.68e-05	2.15e-05	1.19e-05	1.96e-07	4.15e-05	0.000124852	2.09e-07	2.18e-07	5.25e-08	6.77e-08	1.57e-06	1.78e-06	1.77e-06	1.64e-05	1.34e-05	1.24e-05	1.31e-07	7.07e-07	1.07e-06	5.3e-08	2.55e-07	8.81e-08	5.73e-07	5.4e-06	1.88e-05	1.5e-05	2.04e-05	1.98e-05	1.11e-05	9.22e-06	1.03e-05	1.85e-05	5.54e-05	2.59e-05	2.22e-05	1.56e-05	1.97e-05	1.84e-05	2.42e-06	5.15e-06	1.29e-07	7.07e-07	1.45e-07	3.59e-06	1.02e-05	9.71e-06	8.97e-06	4.13e-06	9.34e-06	3.63e-05	1.35e-05	3.84e-05	5.04e-05	1.68e-05	2.57e-05	2.36e-05	5.01e-07	9.69e-07	1.69e-07	3.05e-07	6.66e-07	2.75e-06	2.45e-06	1.1e-05	4.3e-06	1.45e-05	8.76e-06	1.05e-05	2.33e-05	9.79e-06	3.26e-05	6.21e-05	4.39e-05	1.28e-05	2.49e-05	2.83e-05	3.66e-05	4.96e-07	9.93e-07	2.19e-06	2.7e-06	2.67e-07	5.36e-07	2.35e-08	4.5e-07	2.58e-07	3.25e-06	1.27e-05	4.25e-06	1.22e-05	4.09e-05	5.14e-06	1.71e-06	4.23e-05	2.15e-05	1.2e-05	1.88e-06	2.48e-06	6.23e-06	2.9e-06	3.97e-07	5.86e-06	2.02e-07	3.62e-07	4.18e-07	5.17e-06	5.95e-06	1.03e-05	1.73e-05	2e-05	2.46e-06	3.73e-05	0.000189452	2.21e-05	2.76e-05	9.76e-06	6.32e-06	8e-06	4.79e-06	7.19e-07	7.12e-06	6.13e-06	5.91e-07	7.79e-09	2.17e-07	5.57e-08	4.37e-07	2.33e-06	1.77e-05	1.5e-05	5.21e-06	7.51e-06	6.95e-06	1.03e-05	1.28e-05	8.09e-06	9.55e-06	1.55e-05	5.67e-06	4.62e-07	1.99e-06	1.16e-06	4.36e-06	5.39e-06	2.98e-07	6.92e-07	2.96e-07	6.81e-06	4.87e-07	2.02e-05	7.99e-06	5.75e-05	1.23e-05	1.64e-05	1.43e-05	2.36e-05	9.69e-06	1.96e-05	1.59e-05	1.65e-05	1.97e-05	1.18e-05	4.61e-06	4.84e-06	1.62e-06	3.32e-07	1.29e-07	4.19e-07	1.59e-06	5.68e-05	3.06e-05	1.2e-05	2.23e-05	1.04e-06	1.51e-05	2.65e-05	1.22e-05	3.42e-05	4.91e-06	1.23e-06	1.25e-05	2.57e-07	1.27e-05	1.31e-05	1.29e-06	1.08e-05	1.79e-06	4.21e-07	5.86e-08	5.79e-08	9.36e-08	5.53e-06	3.57e-06	5.55e-06	4.64e-06	1.63e-05	1.88e-05	7.53e-07	4.26e-07	1.15e-05	3.7e-06	1.64e-05	9.66e-06	1.55e-05	4.11e-06	5.08e-06	2.64e-05	3.06e-06	6.76e-06	3.03e-06	6.9e-06	1.89e-06	4.09e-06	1.24e-06	1.12e-07	2.99e-06	3.43e-05	9.4e-06	2.15e-05	2.12e-05	2.89e-05	2.55e-05	8.22e-06	6.39e-05	9.44e-06	1.06e-05	3.14e-05	2.31e-05	1.89e-05	4.3e-06	1.45e-05	6.37e-06	4.32e-05	4.33e-05	4.73e-05	1.22e-07	9.57e-07	1.7e-06	1.25e-06	1.39e-08	1.43e-07	7.41e-06	2.52e-05	2.12e-05	2.39e-05	1.59e-05	2.69e-05	8.05e-06	2.29e-05	1.16e-05	1.27e-05	1.73e-05	5.86e-06	1.73e-05	7.54e-06
2745	0.995997	Bacteria		Proteobacteria	Gammaproteobacteria	Oceanospirillales	Halomonadaceae	Halomonas	15	3.03e-05	3.26e-05	0.000320554	2.2e-05	3.86e-05	1.23e-05	1.51e-05	3.64e-05	0.000247818	7.51e-05	0.000541667	3.19e-06	0.000451047	0.00021448	4.08e-05	0.000288973	4.99e-05	5.51e-06	1.82e-05	9.27e-05	0.000171228	0.000479453	2.14e-05	6.81e-05	2.46e-05	4.67e-05	3.99e-05	1.73e-05	4.77e-05	7.51e-05	5.67e-05	2.39e-05	8.93e-05	3.04e-05	0.000573077	3.64e-05	0.000526153	0.00113049	0.000159501	0.000179759	0.00011424	0.00185983	8.15e-05	0.00023444	5.3e-05	5.79e-05	2.91e-05	2.58e-05	1.38e-05	0.000109099	0.000168697	2.45e-05	0.000225397	0.000246189	7.79e-06	8.83e-05	0.000702713	9.21e-05	0.000265644	2.43e-05	0.00104248	4.77e-05	0.000426559	0.00193471	0.00275885	0.000702505	0.00398652	0.0130881	0.000258185	3.44e-05	1.12e-05	2.2e-06	9.7e-06	4.79e-05	3.47e-05	1.2e-05	7.06e-05	6.32e-05	0.000380068	0.00023245	3.61e-05	1.4e-06	5.16e-06	0.000205789	6.95e-05	5.57e-05	0.000578197	0.000258116	9.17e-05	0.000538622	0.000280626	5.94e-05	4.03e-05	0.000304877	2.26e-05	1.63e-05	1.04e-05	7.53e-06	3.14e-05	4.12e-05	3.74e-05	0.000169107	0.0010448	5.51e-05	0.000225484	0.000331278	9.45e-05	2.88e-05	3.72e-05	0.00050733	1.76e-05	4.61e-05	5.99e-06	4.33e-05	0.000184355	1.19e-05	0.000133688	0.000230074	8.39e-05	0.000225292	7.77e-05	0.0013519	0.000229214	0.00115918	0.0034249	0.000168221	0.000295281	0.00016189	9.02e-05	0.000170588	0.00563448	0.000119022	2.89e-05	1.07e-05	2.51e-05	2.39e-05	3.39e-05	0.000658444	0.000327189	0.000941954	0.00336992	0.000128746	9.88e-05	0.000678619	6.48e-05	2.94e-05	1.66e-05	0.000131088	0.000185519	0.000933687	0.0029903	0.00905424	7.52e-05	0.00115998	0.000233616	0.000424358	5.34e-05	0.000189413	0.0078095	0.00321214	0.0211226	0.00150617	0.000198442	0.000565247	0.00020337	6.51e-06	1.86e-05	1.19e-05	0.000182134	0.000794556	3.83e-05	0.000343061	0.000109268	6.49e-05	0.000286103	6.5e-05	0.000370189	7.93e-05	3.71e-05	0.00513702	0.000411581	3.28e-05	6.83e-05	1.11e-05	2.17e-05	4.46e-05	5.17e-05	5.48e-05	0.00017879	0.000243049	0.000563561	1.76e-05	0.00037272	8.5e-05	0.00358042	0.000178236	0.000774445	0.000297978	0.00093211	0.00246615	0.00298528	0.0114272	4.02e-05	4.39e-05	0.000492761	0.000404697	2.76e-05	1.83e-05	2.22e-05	1.69e-05	3.7e-05	0.000145628	0.000430804	6.13e-05	0.000439657	0.000132866	7.25e-05	3.83e-05	0.000214719	0.000406164	0.000286167	2.61e-05	0.00052423	0.000574966	7.47e-05	3.01e-05	8.27e-05	3.86e-05	2.57e-05	2.17e-05	2.01e-05	9.24e-05	0.000657505	0.000626813	0.000312914	1.41e-05	0.000276233	0.00189946	0.000698784	0.000479575	9.8e-05	0.00172619	0.000236141	0.000509151	0.000277716	8.93e-05	2.44e-05	1.69e-05	3.25e-06	1.19e-05	2.55e-05	2.22e-05	4.55e-05	4.58e-05	0.000199009	7.11e-05	6.68e-05	1.48e-05	9.25e-05	0.000337442	0.000208066	0.000269308	0.00108977	0.00108564	7.07e-05	0.000219543	2.65e-05	0.000340934	2.22e-05	2e-05	3.21e-05	1.88e-05	5.68e-05	0.000228766	0.000797753	5.54e-05	0.000478658	0.000204281	6.15e-05	0.000137313	9.39e-05	0.000408611	0.00156644	0.000371195	0.00053436	0.000313209	0.00252373	0.000631396	6.2e-05	2.97e-05	5.91e-06	1.58e-05	4.32e-05	0.000958489	0.000174688	0.00056937	0.000103504	0.000107039	2.93e-05	0.000465723	0.000274362	2.31e-05	0.000169943	0.000419331	0.000370042	0.00128283	3.06e-05	0.00186542	0.000222462	4.23e-05	0.00016008	0.000113238	1.33e-05	3.38e-06	1.3e-05	1.59e-05	5.19e-05	6.35e-05	0.000116081	0.00015095	0.000125135	0.000166029	1.22e-05	9.06e-05	0.000262623	0.000113165	0.000118669	4.69e-05	6.2e-05	0.000155665	0.000200883	0.000339276	0.00041172	0.00108664	3.95e-05	8.01e-05	3.95e-05	4.42e-05	1.49e-05	1.6e-05	4.33e-05	0.000115532	0.000190704	0.000488875	1.89e-05	0.000438428	8.8e-05	0.000136051	0.000312652	0.000210708	9.41e-05	0.000139273	0.00051428	0.000208583	0.000506202	0.000402618	0.00842912	0.000746704	0.00396539	0.00127394	3.37e-05	0.000143333	0.000289179	2.83e-05	1.61e-05	4.23e-05	3.66e-05	0.000238828	0.000241772	0.000488625	4.95e-05	5.24e-06	0.000376136	0.000473059	0.000813501	0.000314394	0.00209749	0.000485408	0.000182698	0.000139018
29407	0.996047	Bacteria		Proteobacteria	Alphaproteobacteria	Rhizobiales	Hyphomicrobiaceae	Rhodoplanes	17	4.89e-06	1.98e-06	1.07e-05	1.58e-07	1.18e-07	9.58e-06	6.05e-06	4.62e-06	5.13e-06	3.85e-06	6.19e-06	2.3e-06	1.55e-06	7.31e-06	7.35e-06	4.83e-06	1.06e-05	1.85e-07	3.92e-06	7.84e-06	6.64e-06	2.05e-05	1.28e-05	3.16e-06	8.03e-07	9.86e-07	3.11e-06	1.95e-06	6.27e-06	4.87e-06	5.96e-06	7.33e-06	1.13e-05	6.5e-06	2.55e-05	4.12e-07	5.8e-05	0.000171328	1.87e-05	1.7e-05	2.4e-05	2.55e-05	1.05e-05	1.79e-05	3.38e-06	9.51e-06	7.64e-06	1.04e-07	1.68e-06	5.7e-06	2.35e-05	1.84e-05	9.59e-06	1.7e-05	6.57e-06	2.26e-05	1.16e-05	1.91e-05	3.81e-06	1.12e-05	2.4e-05	1.26e-05	4.16e-05	0.000112041	0.000210698	0.000160026	0.00021476	9.4e-05	1.51e-06	4.97e-06	5.2e-07	6.01e-07	2.71e-07	1.89e-06	1.85e-06	2.36e-06	4.26e-06	2.65e-05	3.76e-06	1.42e-05	6.02e-06	6.1e-07	2.75e-06	7.36e-06	4.75e-06	9.5e-06	1.86e-05	6.02e-06	1.66e-05	9.5e-06	2.43e-05	2.85e-06	8.17e-06	3.46e-06	3.57e-06	1.68e-07	9.76e-07	4.11e-07	2.06e-06	2.33e-06	9.15e-06	7.81e-06	1.82e-05	7.88e-06	3.59e-05	2.72e-06	1.16e-05	7.64e-06	4.75e-06	5.22e-06	9.26e-06	4.38e-06	7.39e-08	1.59e-07	2.82e-06	2.15e-06	2.21e-05	1.57e-05	3.07e-05	6.35e-06	2.3e-06	1.68e-05	7.01e-05	2.25e-05	2.73e-05	9.84e-05	4.38e-05	4.08e-05	1.13e-06	5.03e-05	4.96e-05	7.39e-07	2.65e-07	1.38e-07	3.64e-07	3.18e-06	1.16e-06	8.59e-06	6.36e-06	5.15e-06	5.2e-05	1.04e-06	1.93e-06	1.88e-05	8.27e-07	1.52e-07	2.64e-07	1.2e-06	5.06e-06	2.38e-05	2.7e-05	0.000124199	3.57e-05	1.23e-05	3.47e-06	3.42e-06	5.16e-07	2.45e-05	2.24e-05	7.33e-05	4.92e-05	0.000154642	4.28e-05	5.52e-06	9.45e-06	2.72e-07	4.23e-08	1.38e-07	4.29e-06	1.17e-05	6.76e-06	2.36e-06	1.66e-06	4.8e-06	1.34e-05	2.67e-05	3.11e-05	3.84e-05	5.81e-06	1.89e-05	9.83e-06	2.4e-06	9.05e-06	1.78e-07	5.92e-07	1.11e-06	2.87e-06	7.31e-06	9.17e-05	4.59e-06	3.01e-05	2.23e-07	1.89e-05	1.72e-05	4.84e-05	3.24e-05	5.25e-06	3.36e-05	1.41e-05	2.59e-05	6.19e-05	6.66e-05	2.45e-06	7.88e-07	4.6e-06	5.04e-06	3.95e-07	5.63e-07	4.09e-07	3.51e-07	3.3e-07	1.55e-06	2.46e-06	2.92e-06	3.49e-06	8.89e-06	7.75e-06	4.91e-07	1.73e-05	1.43e-05	1.67e-05	3.22e-06	1.13e-05	1.18e-05	1.03e-06	1.13e-06	8.31e-06	4.47e-07	1.61e-07	3.9e-07	1.07e-05	2.5e-06	1.02e-05	5e-05	1.28e-05	1.1e-06	1.12e-05	4.07e-05	1.62e-05	2.39e-05	1.12e-05	9.79e-05	2.15e-05	1.14e-05	4.73e-06	7.33e-06	2.24e-06	7.82e-06	3.89e-07	1.25e-07	7.8e-08	3.12e-07	2.04e-06	4.56e-06	4.69e-06	1.87e-06	2.96e-06	1.16e-06	3e-06	7.8e-06	2.42e-06	1.09e-05	1.27e-05	5.47e-05	1.54e-06	2.27e-06	1.78e-06	1.03e-05	1.42e-06	1.17e-06	2.23e-07	1.79e-07	6.04e-06	1.27e-05	3.3e-06	2.67e-06	4.12e-06	4.84e-06	1e-05	2.84e-05	3e-05	3.6e-05	3.78e-05	4.98e-05	2.17e-05	1.84e-05	4.66e-05	3.24e-05	5.52e-06	1.24e-05	2.92e-06	1.74e-07	3.85e-07	7.45e-06	1.22e-05	3.23e-05	1.91e-05	1.76e-05	1.73e-06	1.24e-05	2.02e-05	6.15e-06	1.4e-05	2.85e-06	9.16e-06	1.35e-05	3.54e-06	3.69e-05	2.27e-05	5.75e-06	1.22e-05	2.77e-06	6.35e-07	1.38e-07	1.81e-07	1.34e-07	4.12e-06	6.41e-06	5.55e-06	1.45e-05	5.81e-06	6.27e-06	1.41e-07	1.39e-06	2.11e-05	3.46e-06	7.66e-06	1.5e-05	2.97e-05	1.75e-05	3.08e-05	5.25e-05	2.51e-05	2.25e-05	1.47e-05	9.44e-06	1.15e-05	3.44e-06	3.07e-07	2.93e-07	2.41e-06	5.88e-06	1.99e-05	5.15e-05	3.08e-06	1.78e-05	4.32e-06	4.51e-05	5.06e-06	1.4e-05	1.21e-05	4.33e-05	0.000113359	6.53e-06	5.27e-06	8.59e-06	0.000147139	1.49e-05	3.74e-05	3.67e-05	4.89e-06	7.72e-06	5.12e-06	3.63e-07	3.19e-07	2.1e-07	1.7e-06	2.47e-05	2.77e-06	3.14e-05	1.21e-05	5.12e-06	8.7e-06	1.11e-05	3.49e-05	2.67e-05	4.57e-05	6.11e-06	1.99e-05	1.28e-05
40222	0.996057	Bacteria		Proteobacteria	Gammaproteobacteria	Thiotrichales	Piscirickettsiaceae	Methylophaga	15	1.87e-07	4.6e-07	9.47e-06	4.41e-07	1.64e-10	4.1e-05	6.78e-06	2.62e-05	7.72e-05	2.9e-05	6.14e-05	1.41e-07	7.92e-07	1.35e-06	9.14e-07	8.99e-07	3.82e-06	1.03e-07	5.57e-07	3.49e-06	8.7e-07	5.88e-06	5.45e-06	9.14e-06	2.19e-06	4.25e-06	8.08e-06	5.96e-07	6.68e-06	1.56e-05	2.15e-06	7.45e-06	3.81e-06	2.61e-07	8.26e-05	4.81e-06	5.08e-05	9.33e-05	1.69e-05	2.47e-05	2.26e-06	8.31e-05	8.08e-06	2.42e-05	1.18e-05	6.27e-06	1.72e-05	8.08e-08	2.44e-07	1.66e-05	5.98e-05	1.56e-05	1.96e-05	5.42e-05	2.44e-05	4.3e-05	0.000212553	5.54e-05	2.55e-05	1.07e-06	0.00019745	2.72e-06	3.47e-06	9e-06	3.23e-05	1.08e-05	5.83e-05	0.000172274	3.27e-05	2.79e-05	2.7e-06	7.27e-10	6.54e-07	4.93e-08	3.21e-06	1.55e-06	1.3e-06	6.22e-06	6e-05	4.78e-05	3.19e-06	3.54e-08	1.7e-06	3.14e-05	2.26e-05	2.8e-06	1.08e-05	3.42e-05	3.69e-05	9.95e-05	2.14e-05	7.47e-06	1.2e-06	3.82e-05	8.88e-08	1.78e-08	1.21e-06	2.99e-07	3.45e-06	1.11e-06	9.69e-06	2.51e-05	0.000201419	3.9e-07	3.08e-05	5.13e-06	1.21e-06	9.36e-07	3.99e-07	6.25e-05	1.08e-06	3.84e-06	7.44e-08	6.63e-07	1.94e-05	3.68e-07	5.04e-06	4.79e-08	2.42e-06	6.85e-05	1.26e-05	0.000244387	2.05e-07	0.000172369	0.000578507	3.7e-06	7.48e-07	5.39e-06	8.83e-06	5.22e-07	0.00066026	1.39e-05	1.27e-06	5.01e-09	5.71e-08	2.14e-08	1.78e-07	0.000102659	9.03e-06	0.000142817	0.00035895	6e-06	2.57e-05	5.2e-05	9.53e-06	9.75e-08	1.44e-09	5.75e-06	7.75e-05	5.21e-05	0.000233722	0.00112432	2.69e-06	0.000140407	6.18e-05	3.89e-05	1.47e-05	8.03e-08	0.000723361	0.000586448	0.0007026	1.6e-05	7.1e-07	8.13e-05	5.78e-05	5.88e-09	1.15e-07	9.97e-07	2.37e-05	0.000187499	3.83e-05	4.34e-05	4.83e-08	1.99e-06	9.5e-07	1.6e-05	3.44e-06	8.36e-06	5.22e-06	0.00036922	8.16e-05	1.82e-07	2.79e-06	2.67e-07	1.4e-07	2.42e-07	3.32e-07	5.05e-06	0.000109319	2.73e-05	0.000120205	2.44e-07	0.000101573	2.64e-08	0.000442664	3.82e-05	0.000228436	1.21e-05	0.000178616	0.000315193	0.00036992	0.000827572	6.22e-08	6.78e-07	5.46e-05	2.83e-05	1.7e-06	8.49e-08	6.07e-08	2.55e-07	2.39e-06	1.46e-05	3.2e-05	1.75e-08	5.48e-05	0.000241267	1.42e-06	3.43e-06	9.93e-06	3.15e-06	2.33e-06	1.09e-07	5.81e-05	5.67e-05	8.16e-06	1.21e-08	2.85e-06	1.43e-06	2.84e-09	6.28e-08	5.18e-07	1.39e-05	4.76e-05	4.62e-05	1.35e-06	5.28e-06	2.31e-06	0.000228362	6.77e-05	4.76e-05	2.66e-07	6.04e-06	1.58e-06	5.08e-05	2.09e-05	2.58e-06	2.81e-07	1.91e-07	1.15e-06	3.38e-07	7.74e-09	5.15e-07	6.86e-06	2.32e-05	1.64e-05	2.54e-06	1.26e-05	3.93e-07	8.5e-08	0.000109159	1.22e-05	1.96e-07	6.32e-05	7.35e-05	1.23e-06	2.54e-05	1.09e-06	4.72e-05	5.36e-06	1.11e-06	2.22e-06	7.39e-07	1.52e-05	0.000145484	2.75e-05	2.33e-05	2.81e-05	2.85e-05	1.88e-05	5.94e-07	0.00010275	3.64e-05	0.000218216	5.22e-05	9.86e-05	3.3e-05	2.67e-05	7.95e-06	2.02e-07	4.24e-07	5.88e-07	1.04e-08	3.09e-06	0.000107865	1.61e-07	6.15e-07	2.21e-05	3.43e-05	7.22e-05	2.18e-05	1.01e-06	1.24e-05	0.000127461	4.18e-05	2.5e-05	0.00016777	2.74e-06	0.000261615	2.24e-06	1.59e-06	2.66e-06	1.13e-05	1.04e-06	1.22e-08	3.79e-07	9.23e-07	5.96e-06	2.61e-05	1.78e-05	1.63e-05	1.52e-06	3.58e-05	4.03e-07	3.69e-06	6.1e-06	1.77e-05	2.24e-05	9.96e-06	1.28e-05	6.47e-06	8.05e-06	7.19e-06	3.44e-06	0.000145553	7.59e-07	2.27e-07	3.88e-06	8.4e-06	8.04e-07	4.57e-07	7.86e-09	3.6e-05	1.39e-07	4.75e-05	8.52e-07	4.94e-05	1.41e-06	1.21e-05	0.000115289	9.14e-06	3.7e-07	2.33e-05	1.49e-05	3.12e-05	7.31e-05	5.78e-05	0.00113272	9.65e-05	0.000618386	0.000259129	4.76e-07	2.32e-05	4.2e-05	6.14e-07	1.86e-07	1.14e-07	6.45e-06	7.75e-06	4.73e-06	8.35e-05	1.09e-07	3.08e-06	8.71e-05	3.01e-06	0.000150875	6.15e-07	0.000476228	3.53e-05	5.46e-06	1.65e-06
1016	0.996077	Bacteria		Bacteroidetes	Flavobacteriia	Flavobacteriales	Flavobacteriaceae	Capnocytophaga	14	6.25e-06	2.72e-06	5.84e-05	2.71e-07	2.18e-07	0.000121296	5.26e-06	0.000235205	1.24e-05	3.64e-06	3.93e-06	2.73e-06	2.32e-06	1.48e-05	9.87e-06	7.8e-06	1.71e-05	2.3e-08	1.04e-05	4.56e-05	3.97e-06	3.16e-06	0.000102223	3.96e-06	1.39e-05	4.77e-06	0.00012443	8.94e-05	8.03e-06	1.15e-05	0.000121003	6.46e-05	7.34e-05	1.99e-05	0.000183886	5.29e-05	7.06e-05	4.29e-05	5.15e-05	3.15e-05	1.98e-05	0.000171732	0.000313224	2.14e-05	6.1e-06	1.31e-05	4.03e-05	2.55e-07	1.41e-05	1.59e-05	0.00011424	5.47e-05	2.31e-05	4.28e-05	7.76e-06	3.91e-05	1.88e-05	3.44e-05	1.97e-05	2.02e-05	0.000117432	0.00110286	0.000103011	5.4e-05	0.000238918	0.000370682	0.000126612	3.76e-05	2.13e-06	9.52e-06	3.39e-07	6e-06	5.14e-07	6.16e-06	8.18e-07	4.02e-06	2.61e-06	4.34e-05	1.47e-05	3.61e-06	0.000440238	2.79e-07	1.01e-05	0.000159731	5.41e-06	1.16e-05	0.000132216	2.86e-05	2.07e-05	5.08e-05	1.65e-05	1.85e-06	1.05e-05	4.55e-05	3.93e-05	3.29e-07	7.05e-07	1.12e-06	3.33e-06	1.16e-06	7.58e-06	6.1e-06	1.97e-05	1.18e-05	7.3e-06	1.07e-05	2.63e-05	2.91e-05	5.15e-06	2.01e-06	2.22e-05	2.28e-05	7.57e-08	9.76e-07	3.58e-06	3.96e-06	3.34e-05	3.52e-05	5.58e-05	1.61e-05	4.06e-05	1.68e-05	2.15e-05	1.32e-05	2.71e-05	0.000132083	0.00016365	4.55e-05	1.97e-06	8.35e-05	0.000100037	1.2e-06	9.59e-07	1.72e-08	5.08e-07	6.14e-07	1.39e-06	8.59e-06	1.69e-05	4.56e-05	1.74e-05	7.09e-07	3.98e-06	3.21e-06	4.92e-07	2.28e-07	1.18e-06	1.34e-05	3.04e-05	1.19e-05	9.48e-06	4.28e-05	3.74e-05	5.9e-06	0.000238201	1.68e-05	4.83e-06	8.2e-06	3.04e-05	2.6e-05	2.67e-05	1.89e-05	1.9e-05	1.35e-05	1.07e-05	9.64e-07	3.07e-07	3.57e-06	3.74e-06	3.22e-05	2.03e-05	2.6e-05	1.34e-05	4.16e-06	6.82e-06	1.95e-05	1.59e-05	2.62e-05	4.16e-06	1.63e-05	4.06e-05	1.61e-06	3.18e-07	8.58e-08	7.05e-07	3.51e-05	8.52e-07	8.26e-06	0.000191991	1.1e-05	4.53e-05	2.27e-05	1.75e-05	2.48e-05	1.38e-05	1.76e-05	2.37e-05	3.71e-05	3.22e-05	4.54e-05	0.000134778	4.33e-05	6.94e-07	2.4e-05	3.76e-06	4.82e-06	7.04e-07	1.11e-06	5.38e-08	1.85e-07	4.31e-07	1.97e-05	1.23e-05	1.27e-06	5.76e-06	8.27e-06	4.14e-06	2.29e-06	0.000102357	4.75e-06	1.58e-05	4.06e-06	4.05e-06	8.27e-06	4.78e-06	2.36e-06	1.59e-05	7.83e-07	1.87e-07	4.18e-07	1.02e-05	5.45e-06	1.26e-05	2.97e-05	1.74e-05	1.21e-06	4.17e-06	4.84e-05	1.47e-05	2.63e-05	1.25e-05	0.000103461	2.52e-05	1.49e-05	6.83e-06	2.96e-05	8.3e-06	9.17e-05	8.97e-07	3.64e-07	1.31e-07	2.01e-07	7.35e-06	1.25e-05	4.54e-06	8.98e-06	3.46e-06	3.25e-07	1.75e-05	0.000257689	5.06e-06	1.8e-05	1.38e-05	2.4e-05	2.6e-06	5e-06	6.9e-06	3.18e-05	7.07e-07	1.24e-06	5.89e-07	3.24e-07	1.51e-05	5.97e-06	2e-05	5.08e-06	8.26e-06	7.2e-06	2.28e-05	0.000115078	3.16e-06	0.000307344	0.000143657	0.000399456	3.36e-05	8.31e-05	8.02e-05	0.000221678	6.24e-05	6.96e-06	1.34e-06	4.99e-07	2.27e-06	6.94e-06	9.7e-06	2.15e-05	0.000162203	9.37e-06	1.52e-05	6.91e-06	1.68e-06	2.6e-05	3.54e-05	1.61e-05	1.42e-05	0.000113313	4.1e-06	9.14e-05	1.99e-05	1.21e-05	2.29e-05	4.25e-06	1.66e-06	5.61e-07	2.74e-07	3.52e-07	3.44e-06	1.86e-05	0.000301794	1.18e-05	2.17e-05	4.51e-05	2.7e-06	1.28e-06	4.52e-06	1.83e-05	1.11e-05	3.44e-05	9.12e-05	0.000134271	6.18e-05	2.31e-05	8.05e-05	3.41e-05	5.28e-06	9.33e-05	8.24e-06	6.14e-07	3.24e-07	4.97e-07	4.92e-06	9.27e-06	7.51e-06	9.56e-06	8.56e-05	1.05e-05	4.54e-05	8.75e-06	1.84e-05	1.57e-05	4.61e-05	3.25e-05	0.000136684	1.71e-05	9.32e-05	9.13e-05	0.000102583	2.16e-05	0.000371439	3.39e-05	5.81e-06	1.85e-05	1.32e-05	7.34e-07	1.14e-07	3.15e-07	4.63e-06	2.37e-06	2.41e-05	8.19e-05	2.42e-05	6.59e-06	0.000255567	4.68e-06	4.97e-05	2.2e-05	3.99e-05	4.73e-06	0.000105245	1.99e-05
65047	0.996116	Bacteria		Proteobacteria	Betaproteobacteria	Burkholderiales		Mitsuaria	17	2.47e-06	1.93e-06	9.89e-06	1.79e-07	1.5e-07	1.31e-05	6.59e-06	5.76e-06	5.06e-06	3.11e-06	2.99e-06	2.22e-06	2.21e-06	1.15e-05	8.49e-06	7.85e-06	8.33e-06	1.72e-07	2.82e-06	4.9e-06	5.62e-06	5.54e-06	2.97e-06	1.56e-06	5.19e-07	4.58e-07	1.43e-06	5.41e-07	3.23e-06	2.73e-06	5.25e-06	3.12e-06	6.17e-06	4.59e-06	1.1e-05	2.04e-07	9.41e-06	2.84e-05	1.16e-05	5.98e-06	1.83e-05	2.58e-05	5.72e-06	7.95e-06	2.08e-06	4.12e-06	1.04e-05	1.16e-07	1.17e-06	2.89e-06	8.49e-06	1.17e-05	9.28e-06	9.38e-06	3.44e-06	2.16e-05	1.04e-05	6.21e-06	1.46e-06	6.66e-06	1.56e-05	1.48e-05	1.88e-05	5.21e-05	0.000113809	6.18e-05	0.000392704	0.000170496	6.55e-07	6.75e-06	4.63e-07	3.23e-07	1.76e-07	8.09e-07	1.02e-06	2.07e-06	3.21e-06	5.98e-06	2.07e-06	7.22e-06	1.23e-05	3.13e-07	3.86e-06	1.11e-05	2.45e-06	7.44e-06	1.77e-05	3.54e-06	9.55e-06	5.98e-06	2.09e-05	1.54e-06	4.74e-06	2.17e-06	2.64e-06	1.68e-07	2.15e-07	4.63e-07	6.08e-07	1.6e-06	4.22e-06	3.9e-06	6.83e-05	5.49e-06	6.06e-06	5.69e-06	1.48e-05	5.13e-06	6.29e-06	3e-06	7.05e-06	3.06e-06	3.97e-08	1.31e-07	1.09e-06	7.97e-06	1.58e-05	8.17e-06	3.01e-05	1.76e-05	1.17e-05	1.93e-05	7.44e-05	9.23e-06	2.36e-05	8.02e-05	0.000175247	3.91e-05	1.24e-06	5.22e-05	5.75e-05	8.74e-07	1.48e-07	6.1e-08	1.63e-07	2.9e-06	7.7e-07	6.57e-06	8.06e-06	1.23e-05	2.78e-05	1.2e-06	1.12e-06	1.68e-05	7.39e-07	5.75e-08	1.88e-07	2.8e-06	4.66e-07	2.23e-05	2.36e-05	0.000123756	3.82e-05	1.13e-05	1.13e-06	2.86e-06	1.54e-06	2.15e-05	1.96e-05	6.79e-05	2.67e-05	8.42e-05	4.31e-05	3.19e-06	8.18e-06	8.07e-08	4.11e-08	2.27e-07	3.7e-06	1.14e-05	8.21e-06	6.71e-06	2.05e-06	1.96e-06	7.49e-06	2.24e-05	2.01e-05	3.52e-05	3.68e-06	1.87e-05	1.22e-05	2.53e-06	5.61e-06	9.72e-08	2.15e-07	6.35e-07	1.05e-06	2.7e-06	2.22e-05	4.74e-06	1.88e-05	3.5e-07	9.82e-06	1.71e-05	3.5e-05	3.79e-05	3.24e-05	4.11e-05	3.54e-05	1.82e-05	3.42e-05	3.32e-05	1.69e-06	1.26e-06	2.79e-06	3.73e-06	2.45e-07	3.63e-07	3.36e-07	1.05e-07	2.45e-07	3.1e-06	3.19e-06	1.44e-05	2.96e-06	1.7e-05	5.79e-06	9.54e-07	1.43e-05	1.12e-05	1.81e-05	2.9e-06	1.08e-05	7e-06	5.39e-07	3.54e-07	5.27e-06	1.72e-07	5.21e-08	5.56e-07	1.25e-05	1.66e-06	6.18e-06	1.84e-05	9.28e-06	7.93e-07	3.89e-06	1.64e-05	9.3e-06	2.27e-05	1.93e-06	6.36e-05	1.04e-05	6.16e-06	3.62e-06	4.75e-06	6.19e-07	8.26e-06	1.69e-07	7.08e-08	5.73e-08	1.34e-07	2.37e-06	1.96e-06	1.5e-06	4.14e-07	2.59e-07	8.08e-07	1.86e-06	3.87e-06	1.25e-06	6.12e-06	7.62e-06	4.14e-05	4.98e-07	2.15e-06	8.59e-07	7.26e-06	8.09e-07	4.92e-07	1.64e-07	2.83e-08	9.16e-06	4.49e-06	3.86e-06	2.53e-06	7.33e-06	7.08e-06	8.63e-06	2.35e-05	2.1e-05	2.96e-05	7.5e-05	2.67e-05	1.61e-05	1.05e-05	0.000865169	0.00026002	2.85e-06	8.77e-06	6.87e-06	9.49e-08	5.22e-07	2.38e-05	8.74e-06	1.59e-05	1.47e-05	2.54e-05	2.52e-06	2.54e-06	8.69e-06	3.75e-06	1.01e-05	2.13e-06	2.6e-05	0.000152734	1.17e-05	0.000136726	3.19e-05	2.06e-05	4.23e-05	1.9e-05	9.71e-07	7.11e-09	4.09e-07	9.21e-08	8.13e-06	1.3e-05	7.31e-06	1.06e-05	1.67e-05	1.49e-05	9.66e-07	2.08e-06	4.13e-05	2.17e-05	8.18e-05	4.59e-05	3.84e-05	0.000111679	0.000187396	2.82e-05	1.79e-05	8.06e-06	8.24e-06	6.32e-06	7.14e-06	2.76e-06	8.29e-09	2.4e-07	1.13e-06	2.98e-06	9.86e-06	3e-05	5.51e-06	6.29e-06	6.8e-06	8.26e-06	5.97e-06	7.17e-06	1.1e-05	2.78e-05	9.58e-05	3.72e-06	2.97e-06	8.43e-06	7.93e-05	7.29e-06	1.81e-05	1.94e-05	5.36e-06	5.21e-06	1.8e-06	1.72e-07	1.5e-07	8.95e-08	4.07e-07	5.29e-06	2.67e-06	1.36e-05	1.31e-06	1.97e-06	5.61e-06	8.01e-06	8.3e-06	9.43e-06	4.52e-05	1.29e-06	1.95e-05	6.43e-06
1269	0.996124	Bacteria		Actinobacteria	Actinobacteria	Micrococcales	Micrococcaceae	Micrococcus	14	5.6e-05	7.27e-05	0.00046061	3.23e-06	6.69e-07	0.000492798	8.78e-05	0.0001597	0.000130168	0.000102207	0.000152803	6.05e-05	7.7e-05	8.61e-05	0.000347073	0.000220267	0.000615518	8.81e-07	0.000153595	0.000306633	0.00051193	0.000280655	4.87e-05	4.03e-05	7.16e-06	1.07e-05	4.35e-05	3.83e-05	0.000199263	4.62e-05	0.000103026	5.28e-05	0.000112445	0.000235883	0.000726417	6.94e-06	0.000442419	0.00165084	0.000686429	0.000248789	0.000259924	0.000495701	2.54e-05	0.000100614	6.98e-05	3.88e-05	0.000242302	4.54e-06	2.93e-05	3.78e-05	0.0002317	0.000455019	0.00058104	0.0008481	0.00012333	0.00102211	0.00081178	0.00188412	0.000726534	0.000406321	0.00163033	0.000901031	0.000376717	0.00090854	0.000835934	0.00225925	0.0016407	0.00197836	9.6e-05	0.000184654	5.61e-06	3.94e-06	9.19e-06	9.29e-06	7.87e-06	5.43e-05	3.07e-05	7.8e-05	0.00110357	0.00144078	0.000315002	1.05e-05	0.000158411	0.00827363	0.000102554	0.000308365	0.000508396	6.26e-05	0.000164089	0.000267206	0.000174172	4.01e-05	8.95e-05	8.85e-05	2.03e-05	1.51e-06	2.52e-05	6.44e-06	3.99e-05	8.88e-05	0.000129297	0.000158163	0.000286267	0.000335021	0.000123823	0.00014344	0.000478585	0.000468998	0.000357617	5.91e-05	0.000156415	4.34e-05	5.27e-07	9.3e-06	1.4e-05	1.77e-05	0.000369088	0.000208303	0.000704776	0.000189433	5.35e-05	0.000214369	0.0004087	0.000281707	0.000510466	0.00226702	0.000983622	0.000412168	2.57e-05	0.00265231	0.00112452	2.32e-05	2.28e-06	5.23e-07	2e-06	2.02e-05	2.56e-05	6.39e-05	0.000258853	0.00072975	0.000532627	1.09e-05	3.38e-05	0.000133638	2.05e-05	7.91e-07	9.78e-06	3.22e-05	0.000293499	0.000374218	0.00024641	0.000844479	0.00141425	0.000141016	0.000149219	0.00013417	3.73e-05	0.000308255	0.000650702	0.00129047	0.00135667	0.00132213	0.000241777	4.47e-05	7.99e-05	2.1e-06	9.63e-07	1.21e-06	3.24e-05	0.000212042	0.000232604	0.000165741	6.33e-05	0.000367868	0.000257275	0.000314577	0.000456705	0.000407405	7.32e-05	0.000731032	0.00069665	4.38e-05	6.47e-06	2.03e-06	2.25e-06	4.09e-06	1.3e-05	7.61e-05	0.000272313	0.000113235	0.00166498	7.44e-05	0.000247187	0.000687558	0.000317996	0.000510516	0.000963913	0.000948569	0.000234461	0.000445968	0.00037885	0.00107639	2.8e-05	7.01e-05	0.000124818	5.95e-05	4.91e-06	3.15e-06	8.41e-07	3.58e-06	3.91e-06	4.16e-05	8.12e-05	4.5e-05	0.000128013	0.000267367	6.13e-05	2.15e-05	0.000245165	0.000108361	0.000488196	1.84e-05	0.000160516	5.35e-05	1.54e-05	2.07e-05	0.00010164	6.08e-06	6.01e-06	5.86e-06	0.000226708	4.88e-05	0.000192149	0.000174467	0.000220633	3.45e-05	0.000188713	0.00101717	0.000853921	0.000449486	0.000110819	0.000117651	0.00233609	0.00012904	4.5e-05	0.000148167	8.28e-05	0.000300049	2.16e-05	3.9e-06	6.3e-07	1.81e-06	1.61e-05	6.72e-05	6.04e-05	5.04e-05	7.25e-05	1.15e-05	8.99e-05	0.000461815	9.17e-05	8.42e-05	0.000159525	0.000371668	1.19e-05	4.89e-05	2.41e-05	9.23e-05	1.01e-05	4.85e-06	8.6e-06	1.07e-06	9.53e-05	0.000109514	9.46e-05	5.41e-05	7.95e-05	0.000264423	0.000148088	0.000200256	0.000168878	0.000433955	0.00107084	0.000409773	0.000262406	0.000265135	0.00134685	0.000379948	0.000157189	5.22e-05	3.3e-05	1.84e-06	5.86e-06	4.27e-05	0.000146462	0.00019973	0.000751693	0.000101968	0.000198945	0.00120012	7.35e-05	0.000330066	0.000299897	7.58e-05	0.00010481	0.000458382	4.99e-05	0.00176464	0.000294717	0.000540754	0.0014624	3.28e-05	7.38e-06	5.1e-06	4.94e-06	2.55e-06	7.03e-05	7.49e-05	4.17e-05	0.000366555	0.00120953	0.000208367	2.79e-05	3.67e-05	6.59e-05	0.000314009	0.00242628	0.000174549	0.000700831	0.0067398	0.00172976	0.000213638	0.000420894	0.000369038	0.000251769	0.000155632	9.14e-05	2.16e-05	2.85e-06	1.31e-06	1.18e-05	0.00013354	4.55e-05	0.000117593	0.00031114	0.000132284	0.000183653	7.74e-05	0.000265727	0.000272707	0.00024006	0.000501359	0.000917353	0.00027201	0.000670956	0.00283355	0.00469225	0.000637847	0.00140328	0.00195714	0.000189449	0.000124755	0.000240188	6.79e-06	1.81e-06	3.41e-06	0.000128188	4.01e-05	0.000117088	0.000322787	0.000110741	6.96e-05	0.000135919	0.000647416	0.000557563	0.000253792	0.000547233	0.000102716	0.00207844	0.000249693
64001	0.996134	Bacteria		Proteobacteria	Gammaproteobacteria	Nevskiales	Sinobacteraceae	Nevskia	17	2.41e-06	1.93e-06	1.51e-05	2.5e-08	6.46e-08	4.45e-06	1.47e-06	5.24e-06	2.2e-06	7.23e-07	4.47e-06	2.04e-06	3.69e-07	3.64e-06	4.63e-06	2.14e-06	8.98e-05	3.78e-08	1.48e-06	8.25e-06	7.9e-07	1.64e-06	5.64e-07	2.68e-07	7.78e-08	1.52e-07	1.04e-06	4.29e-07	1.69e-06	1.38e-06	2.12e-06	1.12e-06	2.72e-06	1.28e-06	3.21e-06	8.24e-08	1.54e-05	3.29e-05	4.13e-06	1.32e-06	2.53e-06	4.13e-06	2.91e-06	7.46e-06	1.26e-06	1.07e-06	3.82e-06	8.63e-08	1.05e-07	1.45e-06	4.07e-06	8.67e-06	3.61e-06	3.84e-06	5.61e-07	1.4e-05	2.88e-07	6.16e-07	1.19e-06	6.74e-06	8.58e-06	1.57e-05	7.32e-06	1.84e-05	4.16e-05	2.93e-05	7.45e-05	2.49e-05	2.69e-07	6.31e-07	1.13e-07	1.35e-07	6.41e-08	6.52e-08	2.4e-07	4.96e-06	9.93e-08	1.12e-06	4.91e-05	9.9e-07	1.26e-06	1.02e-06	7.53e-07	6.72e-07	1.41e-06	2.34e-06	5.8e-06	1.1e-06	2.67e-06	4.81e-06	2.13e-05	5.24e-07	4.69e-06	3.82e-06	1.52e-06	1.6e-08	1.72e-07	5.1e-08	6.92e-07	7.63e-07	1.68e-06	2.55e-06	5.19e-06	1.03e-06	2.52e-06	3.18e-06	3.87e-06	6.69e-06	1.2e-06	1.54e-06	3.17e-06	8.88e-07	7.42e-09	6.87e-08	2.22e-07	6.67e-07	1.47e-05	5.94e-06	8.48e-06	2.18e-06	7.59e-07	2.35e-06	2.83e-06	4.97e-06	4.86e-06	1.49e-05	1.82e-05	6.35e-06	1.46e-07	8.86e-06	2.61e-05	2.7e-07	9.44e-08	2.82e-08	7.89e-09	6.42e-08	4.04e-07	8.91e-07	7.12e-06	1.2e-05	6.2e-06	7.48e-08	2.23e-07	1.11e-05	8.43e-08	2.25e-08	2.93e-08	1.24e-06	7.31e-06	7.43e-06	3.48e-06	2.23e-06	1.61e-06	1.33e-06	1.83e-06	1.47e-06	1.05e-06	6.17e-06	5.4e-05	1.26e-05	9.22e-06	2.96e-05	1.1e-05	1.88e-06	9.26e-06	2.29e-07	3.1e-08	1.34e-08	3.43e-07	4.26e-06	2.91e-07	2.09e-06	5.41e-07	6.96e-07	8.58e-06	5e-07	3.07e-06	3.51e-06	2.15e-06	7.81e-06	7.34e-07	2.05e-06	1.81e-06	2.05e-08	6.88e-08	4.96e-08	3.66e-07	1.13e-06	8.44e-06	3.01e-06	2.48e-06	4.41e-07	1.05e-06	3.16e-06	4.11e-06	9.01e-06	6.69e-07	5.46e-06	2.31e-06	8.62e-06	2.42e-05	6.92e-06	4.51e-07	1.78e-07	1e-06	1.54e-06	5.68e-08	1.64e-07	2.39e-08	1.3e-07	1.2e-07	7.94e-08	1.89e-06	7.07e-07	2.59e-07	1.93e-06	6.74e-07	1.69e-05	4.45e-06	1.92e-06	4.72e-06	1.08e-07	1.9e-06	2.83e-06	2.89e-07	4.93e-08	2.2e-06	1.31e-07	2.11e-08	1.07e-07	7.7e-07	6.48e-07	4.6e-06	4.34e-06	3.75e-06	9e-07	2.78e-06	5.24e-06	7.76e-06	6.77e-06	2.83e-06	1.58e-05	8e-06	2.69e-06	2.52e-06	1.86e-06	8.08e-07	1.75e-06	3.26e-08	5.18e-09	6.95e-09	5.23e-08	1.3e-05	3.1e-07	3.05e-06	3.63e-07	1.68e-06	1.34e-06	1.66e-06	1.77e-06	1.1e-06	6.36e-06	4.96e-06	9.97e-06	1.37e-07	6.21e-07	3.19e-07	2.55e-06	4.24e-07	1.56e-07	1.34e-07	2.55e-08	3.32e-06	1.02e-06	6.17e-07	4.85e-07	1.46e-06	3.17e-06	6.94e-06	1.05e-05	1.62e-05	7.17e-06	9.03e-06	1.21e-05	8.11e-06	4.32e-06	9.16e-06	5.5e-06	1.06e-06	1.64e-06	3.75e-07	9.34e-09	6.04e-08	9.25e-07	3.6e-06	9.91e-06	4.6e-06	1.88e-05	1.73e-06	2.2e-06	9.12e-06	2.96e-06	1e-05	9.73e-07	1.91e-06	1.88e-06	1.64e-07	5.66e-06	2.63e-06	6e-07	1.79e-06	2.87e-07	3.09e-07	1.72e-08	9.35e-08	5.19e-08	6.6e-07	1.57e-06	1.14e-06	2.78e-06	2.34e-06	5.99e-06	3.22e-06	1.83e-06	2.68e-05	1.43e-06	1.03e-05	4.06e-06	3.32e-06	2.12e-05	4.93e-06	5.12e-06	3.28e-06	1.76e-06	8.34e-07	2.74e-06	2.81e-06	3.06e-07	3.93e-08	8.55e-08	3.87e-07	8.82e-07	1.99e-06	7.76e-06	3.9e-06	1.93e-06	7.21e-06	1.65e-06	1.76e-06	4.73e-06	1.47e-06	1.28e-05	1.9e-05	2.86e-06	1.72e-06	4.09e-06	1.77e-05	1.03e-06	9.35e-06	5e-06	1.78e-07	1.18e-06	3.07e-07	3.53e-08	5.99e-09	7.94e-08	3.29e-07	2.08e-06	1.63e-06	2.57e-06	2.81e-06	2.65e-06	5.16e-07	2.48e-06	6.12e-06	5.76e-06	1.65e-05	2.48e-06	5.54e-06	5.3e-06
32115	0.996142	Eukaryota	Viridiplantae	Streptophyta	Polypodiopsida	Polypodiales	Cystopteridaceae	Gymnocarpium	1	5.28e-08	1.48e-07	6.12e-06	5.03e-09	2.8e-09	1.6e-07	1.01e-07	3.23e-07	6.07e-07	9.55e-07	3.88e-07	1.66e-07	8.14e-06	0.000110285	4.05e-05	1.51e-05	1.16e-05	6.8e-08	5.67e-07	6.43e-07	1.88e-07	8.45e-08	1.89e-08	5.62e-09	3.73e-08	1.35e-08	4.6e-08	2.76e-08	3.36e-08	3.44e-07	3.39e-07	5.59e-07	9.13e-06	7.58e-06	5.73e-06	5.14e-07	5.5e-05	4.08e-05	0.000120295	1.03e-05	1.49e-06	1.37e-07	1.02e-07	4.8e-08	6.34e-08	1.28e-08	1.87e-06	4.34e-09	2.47e-08	4.98e-08	9.9e-07	1.26e-05	1.83e-05	8.12e-06	3.43e-06	2.34e-05	5.73e-06	1.77e-05	4.04e-05	3.11e-05	7.42e-06	1.76e-06	4.96e-06	1.99e-06	4.91e-06	5.39e-06	4.87e-06	6.49e-05	1.3e-08	4.79e-07	1.25e-06	4.91e-08	2.41e-09	1.22e-08	1.39e-08	8.24e-08	4.41e-07	5.71e-06	3.21e-05	3.6e-06	4.86e-06	4.75e-08	1.02e-05	2.26e-06	2.34e-05	1.14e-05	2.54e-05	2.51e-06	2.59e-07	2.03e-06	2.56e-07	9.39e-09	7.31e-08	9.11e-08	4.56e-08	6.18e-09	1.31e-08	9.98e-09	1.01e-07	2.94e-07	1.2e-06	4.14e-06	1.35e-05	3.47e-06	2.48e-06	1.92e-05	9.24e-06	1.45e-05	4.09e-07	6.1e-07	4.11e-07	4.34e-08	2.11e-08	1.72e-08	2.56e-08	2.01e-08	4.74e-08	5e-07	5.49e-07	1.48e-06	1.11e-06	6.29e-06	4.05e-06	7.73e-07	1.01e-06	9.33e-06	5.37e-06	7.97e-06	1.1e-07	1.69e-06	1.06e-06	8.22e-08	4.21e-09	4.77e-08	3.67e-08	2.3e-07	1.15e-08	2.16e-07	4.67e-06	2.68e-05	9.69e-07	4.77e-08	7.26e-09	2.18e-08	7.08e-09	3.83e-08	2.24e-08	1.12e-07	1.23e-06	1.97e-06	1.94e-07	4.55e-06	1.39e-06	1.94e-06	1.26e-05	3.14e-06	8.02e-05	2.81e-06	9.53e-06	1.33e-05	4.49e-06	5.02e-06	9.51e-07	6.76e-07	1.41e-06	8.25e-09	1.95e-08	1.02e-08	2.17e-07	6.21e-07	3.82e-07	8.94e-07	9.21e-07	4.77e-06	3.83e-06	7.36e-06	8.02e-06	7.89e-06	2.04e-06	1.59e-07	8.45e-06	1.96e-08	1.65e-07	5.77e-09	3.17e-08	1.18e-08	1.99e-07	3.9e-07	7.28e-07	1.02e-06	6.71e-06	5.94e-06	6.7e-06	6.77e-06	1.1e-05	3.36e-06	1.1e-05	1.05e-05	9.86e-06	5.57e-06	3.73e-06	1.08e-07	4.16e-08	2.43e-07	1.24e-07	1.37e-07	2.89e-08	1.23e-08	2.23e-08	8.43e-09	1.53e-08	7.72e-07	1.58e-06	6.08e-06	3.47e-06	9.25e-06	8.57e-06	1.1e-06	3.58e-05	1.28e-05	8.5e-06	1.35e-06	1.44e-06	3.46e-08	7.26e-08	3.61e-08	1.32e-08	5.7e-08	4.58e-09	5.24e-09	2.94e-07	2.85e-07	3.39e-06	2.82e-06	1.04e-05	3.17e-07	4.27e-06	6.25e-05	2.67e-05	2.39e-05	1.56e-06	2.28e-06	1.42e-06	5.26e-06	2.25e-07	3.38e-06	3.58e-07	6.9e-08	7.17e-08	3.24e-09	6.32e-08	5.67e-08	8.25e-08	5.94e-07	2.26e-06	9.73e-07	6.83e-07	1.53e-06	3.2e-05	1.28e-05	7.18e-06	7.81e-06	2.08e-06	8.09e-07	1.89e-09	5.08e-09	5.98e-09	2.49e-08	9e-09	5.92e-08	2.15e-08	9.51e-09	4.31e-07	9.07e-07	2.13e-06	1.35e-06	1.42e-06	6.93e-06	3.59e-05	3.72e-05	6.31e-05	2.88e-05	2.43e-06	2.69e-06	1.92e-06	1.45e-07	1.6e-07	1.59e-07	1.3e-07	2.9e-07	8.44e-09	6.88e-08	1.52e-08	1.37e-06	8.24e-06	5.69e-05	8.08e-05	4.92e-05	3.35e-06	4.74e-06	5.06e-06	8.84e-06	1.91e-05	6.54e-07	3.21e-07	4.76e-07	7.11e-08	2.22e-06	1.37e-05	4.75e-07	1.72e-06	1.9e-07	4.52e-09	9.82e-09	8.13e-09	4.04e-08	1.21e-07	9.96e-08	2.32e-06	3.56e-06	3.46e-06	4.24e-06	3.08e-06	2.07e-06	1.27e-05	2.31e-06	1.49e-07	5.27e-06	2.23e-06	3.06e-07	5.58e-07	1.82e-07	6.38e-07	6.25e-07	4.3e-08	4.77e-07	6.86e-07	3.14e-08	8.14e-09	1.04e-08	1.26e-08	1.57e-07	4.96e-07	9.46e-07	9.42e-06	1.52e-05	8.1e-05	6.59e-05	3.72e-06	4.2e-05	0.000102445	1.33e-05	2.07e-05	1.74e-06	2.52e-07	2.96e-06	4.5e-06	2.66e-08	9.59e-06	5.18e-07	8.83e-09	7.61e-07	7.23e-09	5.31e-09	3.82e-09	3.28e-09	1.68e-08	4.12e-08	1.19e-07	2.83e-06	3.03e-06	1.9e-06	3.97e-05	2.75e-05	7.18e-05	2.65e-05	4.44e-06	1.29e-06	2.34e-06	1.8e-06
3212	0.996143	Eukaryota	Viridiplantae	Streptophyta	Polytrichopsida	Polytrichales	Polytrichaceae	Polytrichum	3	0.00323213	0.000144932	0.000740513	4.36e-06	1.05e-05	0.000171128	0.000435237	0.00193935	0.00619922	0.0171995	0.0100544	0.00236253	9.74e-05	0.000327476	0.00408112	0.00357791	0.0148254	0.00248869	0.00415983	0.001497	4.19e-05	8.84e-05	1.53e-05	0.00107975	4.38e-05	1.27e-05	0.000367105	0.000281186	0.000642455	0.000744138	0.00867497	0.00436051	0.00290346	0.0139171	0.00212461	7.94e-05	0.00799349	0.00267899	0.00033121	0.000954099	0.000249367	0.000113123	2.74e-05	2.7e-05	4.49e-05	3.05e-05	0.000202464	3.02e-06	6.05e-05	0.000207911	0.00249459	0.000410637	0.00806685	0.00226767	0.00140244	0.0320246	0.0124702	0.000926403	0.000979274	0.000633564	0.00100664	0.000319546	0.000761179	0.000530954	0.000224457	0.000829611	0.000377472	0.000162264	0.000287778	3.83e-05	3.45e-05	4.49e-05	4.38e-06	4.71e-06	6.55e-05	0.00631366	4.61e-05	0.0066963	0.0689173	0.0178024	0.00439997	0.000154664	0.071229	0.0209034	0.0477609	0.0268778	0.0173133	0.0384653	0.0877015	0.0107232	0.000881512	2.41e-05	0.000884578	0.0004164	0.000260881	1.28e-05	0.000114758	4.89e-05	0.000165922	0.000122626	0.00181605	0.0405398	0.0725573	0.02638	0.0690574	0.0185197	0.00462704	0.0159138	0.00373949	0.000620235	0.000158173	0.000472327	9.43e-06	8.33e-06	1.61e-05	2.48e-05	4.5e-05	7.67e-06	0.000474429	0.000427129	0.00540661	0.00370223	0.00890117	0.00517212	0.00714921	0.00506676	0.00785165	0.0090977	1.84e-05	0.00277103	0.000733805	2.36e-05	1.1e-05	9.36e-06	9.66e-06	1.88e-05	0.000147789	0.000536155	0.00132548	0.0423305	0.00347267	6.73e-06	1.78e-05	5.25e-05	6.49e-06	2.62e-06	1.62e-05	0.000118668	0.00113093	0.000439339	0.0182272	0.0167977	0.00069968	0.00237099	0.00061743	0.000575923	0.00285768	0.000588228	0.00106507	0.00063115	0.00050645	0.000207159	0.00114043	0.000282196	0.000576004	1.72e-05	6.95e-06	9.91e-06	6.33e-05	0.0012603	0.000442134	0.00794968	5.47e-05	0.0211718	0.00623854	0.00138375	0.0011885	0.00176432	0.00363135	0.000899689	0.0032617	4.86e-05	8.6e-05	9.4e-05	2.13e-05	0.000107567	0.000167012	0.000296681	0.00249932	0.00147957	0.00418057	0.0021219	0.0029411	0.0036946	0.0054056	0.0456943	0.00594562	0.0182846	0.00537294	0.00200517	0.00225499	0.000124905	0.000184976	0.000441769	0.000562308	0.000342557	1.61e-05	1.47e-05	2.01e-06	1.46e-05	1.31e-05	0.000115065	0.00546351	0.00289719	0.00144499	0.0324947	0.00463856	0.00235763	0.00745919	0.00645292	0.00633831	0.00034179	0.00457475	0.00203364	0.000231594	6.66e-06	0.000273581	1.64e-05	5.35e-06	4.64e-06	0.000488848	0.00123304	0.000418842	0.00740453	0.0122653	0.00910923	0.0115244	0.00285364	0.00392069	0.0120534	0.0176271	0.00291483	0.000879449	0.000473262	0.000619067	0.00532779	0.00779466	1.3e-05	2.77e-05	1.47e-05	1.03e-05	1.63e-05	7.44e-05	0.00333314	0.00205647	0.00115328	0.00269854	0.00145321	0.000176393	0.0411725	0.00192933	0.00321003	0.00141162	0.00222613	7.25e-06	0.000322428	0.000518473	0.00174194	0.000203369	5.32e-05	4.32e-05	8.29e-06	0.000249048	0.000287002	0.012689	0.00407878	0.00118768	0.0057466	0.0101068	0.00552822	0.0144993	0.00748653	0.000250414	0.048396	0.00544336	0.000188654	0.000661231	0.000369098	0.00155207	0.000151688	3.65e-05	1.93e-05	3.95e-05	9.59e-05	0.0308917	0.00149745	0.00360283	0.00217115	0.0002082	0.00418874	0.0117814	0.00763399	0.00526869	0.0049122	0.000257741	0.0095121	8.29e-06	0.00143252	0.00822109	0.000343283	0.00417254	0.00131748	8.56e-05	1.17e-05	9.65e-06	9.77e-06	0.000150566	7.3e-05	0.000654699	0.000634616	0.0160661	0.0444182	0.000271986	0.000390168	0.00221312	0.00106817	0.0198085	0.00228862	0.00638513	0.000265264	0.000241328	1.99e-05	8.46e-05	0.000667577	0.00806084	0.00279182	0.000752173	0.000136206	1.51e-05	1.19e-05	7.65e-05	0.000366336	0.000713864	0.000325757	0.000468032	0.0084195	0.00870159	0.00080983	0.0045226	0.000778998	0.00820721	0.00709071	0.00534562	0.00787793	0.00244097	0.000878348	2.52e-05	2.72e-05	0.000227673	0.000363788	3.06e-06	0.000193085	0.000405327	2.38e-05	2.47e-06	1.09e-05	5.76e-05	0.000245759	0.000506147	0.00219593	0.00319053	0.00312046	0.00381335	0.00423735	0.00301458	0.00494697	0.0037139	0.00126411	0.000496643	0.0015614
83614	0.996149	Bacteria		Proteobacteria	Gammaproteobacteria	Xanthomonadales	Xanthomonadaceae	Luteimonas	17	7.63e-06	4.59e-06	3.66e-05	5.77e-07	4.27e-07	2.98e-05	7.02e-06	8.85e-06	6.68e-06	6.79e-06	1.25e-05	1.47e-05	1.47e-05	1.22e-05	3.59e-05	1.26e-05	2.92e-05	1.87e-07	1.07e-05	4.45e-05	3.05e-05	1.97e-05	1.6e-05	3.8e-06	2.53e-06	7.52e-06	1.14e-05	3.42e-06	1.41e-05	6.62e-06	1.19e-05	1.2e-05	1.25e-05	1.5e-05	4.42e-05	1.86e-06	4.9e-05	0.000112817	2.11e-05	2.93e-05	3.59e-05	5.18e-05	1.31e-05	2.73e-05	9.49e-06	6.9e-06	3.24e-05	2.56e-07	2.39e-06	4.73e-06	6.93e-05	1.79e-05	2.72e-05	4.06e-05	1.15e-05	3.82e-05	8.03e-05	2.18e-05	1.31e-05	1.34e-05	4.88e-05	3.36e-05	2.9e-05	0.000163973	0.000177572	0.000122431	0.000176924	0.00017945	1.01e-05	6.37e-06	1.97e-06	1.32e-05	7.25e-07	9.84e-07	1.62e-06	9.28e-06	4.59e-06	1.23e-05	9.9e-05	1.47e-05	4.35e-05	1e-06	2.03e-05	4.46e-05	7.64e-06	5.18e-05	4.21e-05	8.42e-06	2.7e-05	1.55e-05	6.17e-05	1.11e-05	8.23e-06	5.36e-06	3.45e-06	3.49e-07	6.36e-07	4.81e-07	1.98e-06	3.32e-05	1.47e-05	1.38e-05	3.49e-05	2.3e-05	1.33e-05	0.000100422	2.64e-05	7.34e-06	7.9e-06	8.2e-06	1.89e-05	9.71e-06	2.43e-07	3.85e-07	4.3e-06	3.13e-06	4.42e-05	1.25e-05	4.19e-05	2.34e-05	8.52e-06	3.38e-05	5.54e-05	4.41e-05	4.58e-05	0.000274538	9.98e-05	8.93e-05	2.18e-06	0.000381358	0.000111668	1.88e-06	1.91e-07	1.52e-07	5.62e-07	2e-06	3.46e-06	1.35e-05	4.77e-05	2.49e-05	6e-05	1.52e-06	4.38e-06	3.48e-05	3.02e-06	3.34e-07	9.43e-07	3.03e-06	1.07e-05	7.4e-05	4.13e-05	8.59e-05	0.000153599	9.4e-06	1.43e-05	1.07e-05	6.98e-06	8.86e-05	4.9e-05	0.000233769	0.000203453	0.000136791	0.000380161	1.5e-05	1.46e-05	2.3e-07	2.69e-07	1.47e-07	4.2e-06	2.9e-05	6.04e-05	1.37e-05	1.13e-05	2.55e-05	1.87e-05	1.89e-05	4.54e-05	4.15e-05	1.05e-05	0.000216279	7.45e-05	9.92e-06	1.96e-05	1.93e-07	5.7e-07	8.97e-07	3.8e-06	1.25e-05	6.6e-05	9.27e-06	4.13e-05	4.69e-06	2.19e-05	0.000195036	0.000150586	4.81e-05	4.54e-05	6.69e-05	4.67e-05	5.49e-05	0.000114889	0.00010281	1.98e-06	5.79e-06	5.05e-06	7.92e-06	3.4e-07	6.09e-07	1.05e-06	5.5e-07	6.84e-07	5.3e-06	1.04e-05	9.76e-06	2.54e-05	0.000129187	1.02e-05	2.03e-06	3.53e-05	1.2e-05	3.14e-05	4.86e-06	1.6e-05	1.08e-05	2.52e-06	1.16e-06	3.65e-05	1.88e-06	1.02e-07	7.69e-07	2.64e-05	4.57e-06	9.99e-05	0.000138567	4.63e-05	4.13e-06	2.42e-05	0.000310291	9.48e-05	0.000447727	9.37e-06	0.000454165	2.66e-05	1.85e-05	6.66e-06	2.2e-05	4.58e-06	1.2e-05	1.15e-06	3.7e-07	5.98e-08	2.37e-07	5.83e-06	4.56e-06	4.58e-06	3.68e-06	4.4e-06	4.25e-07	1.54e-05	1.49e-05	2.14e-06	1.51e-05	7.27e-05	0.000111006	4.74e-06	1.94e-06	2.72e-06	4.03e-05	2.29e-06	1.54e-06	4.27e-07	6.25e-08	4.55e-06	1.33e-05	4.89e-06	4.58e-06	3.11e-06	1.12e-05	2.04e-05	3.5e-05	7.87e-05	5.51e-05	0.000141724	4.72e-05	3.48e-05	1.19e-05	7.52e-05	7.47e-05	1.11e-05	4.13e-05	4.29e-06	1.7e-06	9.26e-07	1.19e-05	1.27e-05	3.52e-05	2.94e-05	2.75e-05	9.95e-06	2.37e-05	4.6e-05	2.47e-05	5.25e-05	4.45e-06	2.51e-05	2.01e-05	8.07e-06	0.000264224	2.65e-05	8.17e-06	4.31e-05	9.86e-06	1.65e-06	3.29e-07	2.09e-07	2.31e-07	4.33e-06	6.03e-06	4.31e-05	2.63e-05	1.02e-05	2.09e-05	3.17e-06	1.69e-06	4.7e-05	5.91e-06	2.56e-05	3.24e-05	5.61e-05	5.05e-05	3.89e-05	0.000146606	0.00072213	4.63e-05	7.21e-06	1.46e-05	2.95e-05	1.18e-05	1.94e-06	1.44e-06	1.02e-05	1.58e-05	6.5e-05	0.000165388	0.000125015	3.19e-05	3.5e-05	0.000109798	2.75e-05	2.87e-05	3.94e-05	0.000133781	0.000489195	4.05e-05	1.77e-05	2.09e-05	0.000507063	1.76e-05	6.69e-05	9.64e-05	4.29e-06	2.19e-05	2.83e-06	4.95e-07	1.37e-07	6.5e-07	2.32e-06	1.12e-05	8.36e-06	6.33e-05	1.07e-05	1.01e-05	1.08e-05	2.95e-05	4.38e-05	9.94e-05	0.000197546	1e-05	0.000125661	2.1e-05
1073531	0.996155	Bacteria		Actinobacteria	Actinobacteria	Corynebacteriales	Mycobacteriaceae	Mycolicibacter	14	3.89e-06	2.18e-06	1.18e-05	3.04e-07	1.41e-07	6.46e-06	3.9e-06	2.58e-06	5.84e-06	2.58e-06	1.35e-05	2.96e-06	8.24e-07	5.58e-06	2.36e-06	4.81e-06	5.55e-05	6.56e-08	2.45e-05	5.48e-06	6.29e-06	8.81e-06	6.38e-06	3.92e-06	1.24e-06	1.69e-06	4.73e-06	2.23e-06	7.76e-06	4.87e-06	5.66e-06	6.45e-06	1.64e-05	4.77e-06	2.85e-05	6.77e-07	3.58e-05	0.000333462	3.4e-05	4.52e-05	2.29e-05	0.000166399	1.61e-05	2.17e-05	5.72e-06	4.81e-05	1.61e-05	1.05e-06	1.64e-06	6.72e-06	1.85e-05	2.83e-05	2.43e-05	1.2e-05	4.7e-06	5.82e-05	1.68e-05	7.2e-06	1.58e-05	9.42e-06	2.33e-05	1.77e-05	2.05e-05	9.97e-05	0.000154526	8.13e-05	0.000245698	0.000242534	7.78e-06	4.62e-06	2.97e-07	7.33e-07	1.06e-07	1.13e-06	3.06e-06	4.12e-06	1.05e-06	1.33e-05	6.66e-06	3.9e-06	2.13e-05	1.07e-06	1.24e-05	3.42e-06	4.97e-06	2.16e-05	3.09e-05	4.27e-06	2.09e-05	8.38e-06	0.000276653	2.39e-06	2.01e-05	4.82e-06	2.72e-06	2.5e-07	3.66e-07	6.75e-07	2.34e-06	2.93e-06	1.3e-05	1.54e-05	1.16e-05	3.21e-06	1.36e-05	4.48e-06	1.45e-05	1.8e-05	1.14e-05	1.29e-06	1.08e-05	4.23e-06	1.05e-07	7.94e-07	3.05e-08	4.49e-06	4.2e-06	1.11e-05	2.37e-06	1.45e-05	2.51e-06	7.7e-06	1.43e-05	7.34e-06	1.77e-05	7.79e-05	0.000113791	3.19e-05	4.52e-07	1.72e-05	3.81e-05	1.89e-06	2.85e-07	1.08e-07	1.12e-06	1.01e-06	6.14e-07	2.06e-06	2.4e-05	3.02e-06	4.79e-05	1.59e-06	3.34e-07	6.45e-06	2.84e-07	1.07e-06	8.35e-07	2.28e-06	1.26e-06	7.16e-06	7.35e-06	5.6e-06	2.85e-06	3.52e-06	4.27e-06	4.91e-05	3.97e-06	1.69e-05	0.000146964	0.000981465	0.000402326	0.00095955	5.38e-05	7.83e-06	1.56e-05	5.83e-07	8.08e-08	1.97e-07	1.58e-06	8.06e-06	1.9e-05	2.08e-05	1.27e-06	2.45e-06	3.97e-06	5.24e-05	6.01e-06	5.06e-06	3e-06	1.34e-05	4.45e-05	4.81e-06	7.63e-06	5.17e-08	1.22e-06	6.61e-07	7.77e-07	2.07e-05	2.73e-05	1.65e-06	1.09e-05	2.13e-06	8.42e-06	4.84e-06	3.53e-05	1.72e-05	3.25e-06	2.95e-05	8.69e-06	1.35e-05	3.81e-05	5.46e-05	5.14e-07	1.91e-06	5.78e-07	2.9e-06	2.24e-08	4.71e-07	4.23e-07	2.16e-07	9.93e-08	1.27e-06	1.34e-05	2.07e-06	7.85e-07	9.45e-06	3.03e-06	2.63e-06	1.38e-05	1.85e-05	1.66e-05	6.28e-06	1.32e-05	8.7e-06	6.47e-07	1.88e-07	4.54e-06	2.94e-07	7.44e-09	2.18e-07	3.25e-06	5.8e-07	2.65e-05	1.69e-05	3.84e-06	3.16e-06	5.81e-06	1.17e-05	1.02e-05	4.26e-05	6.94e-06	2.31e-05	7.56e-06	7.13e-06	4.61e-06	4.02e-06	2.71e-06	2.16e-06	9.65e-08	1.51e-08	7.6e-08	1.47e-06	9.45e-07	2.03e-06	1.04e-05	1.68e-06	7.07e-07	1.31e-06	8.12e-06	3.07e-07	1.11e-06	4.4e-06	5.28e-06	1.69e-05	9.14e-07	5.48e-07	8.94e-07	9.02e-06	7.33e-07	2.83e-07	2.17e-07	5.55e-08	1.07e-05	2.07e-06	6.24e-06	4.22e-06	2.19e-06	1.15e-06	9.66e-06	2.19e-05	1e-05	1.61e-05	5.33e-06	2.3e-05	7.8e-06	5.81e-07	2.31e-05	1.68e-05	2.8e-06	6.8e-06	1.45e-06	7.61e-07	6.85e-07	3.84e-06	3.9e-06	1.61e-05	7.38e-06	9.56e-06	2.44e-06	1.27e-06	1.1e-05	1.88e-06	7.5e-06	1.04e-06	2.23e-06	4.84e-06	1.75e-06	2.73e-05	1.05e-05	1.67e-06	4.37e-06	1.82e-06	7.28e-07	1.32e-08	1.12e-07	1.09e-07	1.74e-06	6.33e-07	6.93e-06	2.53e-06	1.77e-06	3.24e-06	1.48e-06	1.49e-06	9.21e-06	8.42e-06	5.58e-06	5.09e-06	9.39e-06	7.74e-06	8.14e-06	0.000543348	0.000260294	2.87e-05	2.8e-06	8.11e-05	3.19e-05	1.05e-05	2.76e-07	3.7e-07	2.13e-06	2.16e-05	1.2e-05	5.29e-05	1.4e-05	2.03e-05	6.38e-05	3.03e-05	4.9e-05	5.85e-05	2.81e-05	0.000256522	0.000240853	2.47e-05	2.59e-05	0.000117624	0.00378151	0.000772364	0.000544856	0.000622727	8.15e-05	6.46e-05	2.03e-05	1.11e-06	5.91e-09	7.76e-07	3.75e-06	2.99e-05	8.14e-05	6.89e-05	4.25e-05	5.28e-05	7.02e-05	0.000120552	0.000456733	9.45e-05	0.000308632	6.58e-05	0.000659457	0.000224572
38944	0.996205	Eukaryota	Fungi	Basidiomycota	Agaricomycetes	Agaricales	Physalacriaceae	Flammulina	1	5.06e-06	1.39e-06	8.2e-06	1.79e-06	5.88e-07	2.81e-05	5.24e-06	5.8e-05	8.46e-05	0.000187512	0.000225263	0.000202838	0.00032501	0.000389514	1.06e-05	0.0007237	0.00110509	8.06e-06	0.000449649	0.000391592	4.56e-06	1.91e-06	2.6e-06	2.8e-06	8.85e-07	5.19e-07	5.7e-06	5.25e-06	2.02e-05	3.41e-06	1.18e-05	3.27e-05	0.000122428	1.83e-05	8.08e-05	3.99e-06	0.000190206	0.000368895	0.000397079	0.000205237	6.25e-05	3.67e-06	3.01e-06	8.14e-06	1.95e-06	2.69e-06	1.64e-05	8.32e-07	5.61e-06	3.34e-05	6.05e-05	9.27e-05	0.000145443	7.38e-05	7.29e-06	0.000778319	5.35e-05	0.000482321	0.00149692	0.0011325	0.000678451	0.000125771	0.00112495	0.000158386	7.48e-05	0.000210512	0.00024317	4.49e-05	2.18e-06	1.37e-06	1.45e-06	2.59e-06	5.51e-07	4.31e-07	2.92e-06	2.44e-05	5.67e-06	1.49e-05	1.84e-05	2.97e-05	0.00010171	6.25e-06	0.000363501	0.00144897	0.00209707	0.00137743	0.00169994	0.000680644	0.000730306	0.000952678	0.000115553	1.12e-05	0.000130195	6.26e-05	8.76e-06	7.45e-07	6.69e-06	7.88e-07	9.4e-06	1.82e-05	1.88e-05	0.000120451	2.81e-05	0.000268792	0.000836564	0.00057307	0.00190406	0.00126178	0.00134181	0.000892853	7.02e-05	1.36e-05	2.08e-07	2.93e-07	2.01e-06	1.77e-06	9.93e-06	8.96e-06	0.000176208	2.98e-05	5e-05	7.78e-05	6.73e-05	4.29e-05	0.000201692	0.000279046	0.000183621	0.000344099	1.41e-06	0.000460446	0.000504666	3.67e-07	8.72e-07	5.59e-07	1.95e-06	2.29e-06	1.92e-06	2.18e-05	1.34e-05	5.99e-05	3.02e-05	3.8e-07	2.4e-06	2.35e-06	6.71e-07	5.93e-07	2.66e-06	1.21e-05	0.000150456	4.24e-05	6.6e-05	0.000109031	0.000166	8.59e-05	0.000298031	0.000673351	0.000384757	0.000154649	0.000263884	0.000930302	0.000763438	0.000106593	4.7e-05	2.19e-05	0.00012063	1.62e-06	2.15e-06	3.61e-07	7.84e-06	0.000150079	1.1e-05	7.06e-05	8.89e-06	6.04e-05	0.000292998	0.000104878	6.72e-05	0.000173012	0.000102625	0.000742555	0.000261834	5.37e-06	3.01e-06	5.14e-07	4.94e-07	3.2e-06	4.22e-06	5.68e-06	4.31e-05	9.4e-05	0.000138336	5.35e-05	0.000134381	0.00259417	0.000385719	0.00205251	0.000803215	0.00248156	0.00121482	0.00101989	0.000408191	4.26e-05	1.02e-06	5.72e-06	5.94e-06	1.87e-05	2.46e-06	3.15e-06	9.65e-07	2.35e-06	2.35e-06	1.58e-05	1.87e-05	4.45e-06	3.99e-05	5.03e-05	3.42e-05	1.14e-05	0.000158669	0.000655039	0.000247988	7.87e-06	3.43e-05	1.36e-05	2.83e-05	5.29e-07	3.48e-05	4.76e-07	7.46e-07	3.22e-06	5.27e-05	1.28e-05	4.58e-05	5.54e-05	8.29e-05	3.05e-05	0.000471305	0.000212121	0.00112726	0.000440526	0.00170507	0.00112607	0.00047066	2.21e-05	2.26e-06	3.3e-05	1.57e-05	1.32e-05	4.67e-07	2.75e-07	6.9e-07	5.48e-07	7.57e-06	6.05e-05	8.64e-05	4.27e-05	0.000112012	0.000210482	0.000480178	0.000394164	0.00240958	0.0012943	0.00114594	0.00101595	9.88e-08	2.76e-06	1.53e-06	3.05e-05	1.65e-05	8.9e-07	1.42e-06	7.23e-07	3.48e-06	8.02e-06	5.16e-05	2.99e-05	0.000281551	0.000498772	0.000759969	0.00161896	0.00181689	0.000139634	6.58e-05	0.000864238	0.000943003	2.04e-05	6.08e-05	1.71e-05	1.83e-05	4.21e-06	4.87e-07	5.81e-08	1.17e-06	4.21e-06	8.68e-05	7.78e-05	3.6e-05	8.93e-05	4.31e-05	9.26e-05	9.99e-05	0.000185867	0.00189208	0.000322455	0.000314667	0.000760263	1.75e-06	1.04e-05	3.88e-05	4.73e-06	1.02e-05	5.66e-06	3.74e-06	5.1e-08	4.4e-07	1.12e-06	1.98e-05	4.8e-06	1.41e-05	5.89e-06	2.13e-05	9.01e-05	4.74e-06	3.69e-05	0.000650778	0.000103185	0.000647559	0.00142432	0.00112862	0.00166824	0.000407446	3.54e-06	2.37e-06	2.69e-05	1.95e-05	2.29e-05	1.64e-05	1.86e-06	2.38e-07	3.05e-07	3.25e-06	3.38e-05	1.11e-05	2.62e-05	1.05e-05	4.32e-05	6.69e-05	2.06e-05	9.81e-05	0.000285779	6.2e-05	0.000296007	0.000741959	0.000380185	0.00172754	0.00158289	2.38e-05	1.6e-06	9.73e-05	4.28e-06	9.74e-07	5.2e-06	2.74e-06	1.17e-06	4.43e-07	3.94e-07	9.26e-06	8.48e-05	4.97e-05	4.14e-05	9.54e-05	0.00105177	0.000223298	0.00801655	0.000279232	0.00109305	0.00145294	0.00236065	0.00215734	0.00170558
76890	0.996245	Bacteria		Proteobacteria	Alphaproteobacteria	Caulobacterales	Caulobacteraceae	Asticcacaulis	17	1.85e-05	7.07e-06	3.98e-05	1.37e-07	2.61e-07	3.48e-05	2.77e-05	1.33e-05	2.34e-05	1.68e-05	2.3e-05	1.11e-05	9.77e-06	3.36e-05	6.63e-05	2.07e-05	3.42e-05	8.39e-07	1.13e-05	2.22e-05	3.38e-05	1.44e-05	3.17e-06	4.45e-06	1.3e-06	7.16e-07	5.17e-06	1.5e-06	5.47e-06	6.49e-06	1.27e-05	2.29e-05	3.23e-05	2.28e-05	3.23e-05	8.02e-07	2.85e-05	4.66e-05	5.57e-05	1.19e-05	1.42e-05	8.06e-05	7.5e-06	1.09e-05	5.71e-06	1e-05	2.18e-05	3.88e-07	4.06e-06	9.64e-06	5.69e-05	6.63e-05	2.95e-05	2.13e-05	8.48e-06	3.57e-05	4.3e-05	3.28e-05	7.95e-06	1.47e-05	5.04e-05	4.39e-05	5.23e-05	0.000104151	0.000115148	0.000138993	0.000257887	0.000541546	4.81e-06	1.53e-05	2.2e-06	7.73e-07	3.71e-07	1.86e-06	2.52e-06	9.57e-07	1.86e-05	8.3e-06	9.76e-06	3.05e-05	4.22e-05	1.7e-06	2.31e-05	2.58e-05	1e-05	3.14e-05	0.000102127	1.55e-05	2.45e-05	2.59e-05	4.35e-05	3.68e-06	1.04e-05	8.64e-06	5.01e-06	2.08e-07	8.37e-07	5.77e-07	1.86e-06	8.86e-06	5.95e-06	2.42e-05	6.97e-05	3.24e-05	2.1e-05	1.26e-05	5.51e-05	2.01e-05	4.63e-05	2.11e-05	2.16e-05	1.13e-05	5.35e-08	4.41e-07	6.86e-06	7.39e-06	8.15e-05	3.54e-05	9.97e-05	3.46e-05	1.24e-05	7.64e-05	0.000284195	0.000101805	0.000164283	0.000409374	0.000153706	0.00022289	1.07e-05	0.000403238	0.000376611	3.13e-06	3.23e-07	2.7e-07	6.31e-07	1.61e-05	4.21e-06	3.76e-05	3.81e-05	4.21e-05	0.000107956	4.09e-06	6.57e-06	5.78e-05	3.76e-06	6.59e-07	8.85e-07	3.36e-06	1.86e-05	6.45e-05	9.56e-05	0.000528352	0.000261458	5.73e-05	2.49e-05	2.94e-06	1.11e-05	7.15e-05	0.000157869	0.000202492	9.88e-05	0.000345487	0.000101764	8.96e-06	3.7e-05	3.18e-07	5.14e-07	6.03e-07	1.03e-05	3.87e-05	5.23e-05	1.19e-05	1.34e-05	1.52e-05	8.06e-05	0.00012996	0.000150536	0.000150001	1.49e-05	0.000129214	4.57e-05	4.52e-06	5.38e-06	1.76e-07	8.27e-07	2.89e-06	2.22e-06	8.87e-06	7.7e-05	1.92e-05	4.41e-05	3.74e-06	4.59e-05	0.000177092	0.000166306	0.000240634	0.000154038	0.000140737	7.74e-05	0.000123677	7.85e-05	0.000138109	5.89e-06	7.82e-06	1.15e-05	7.12e-06	7.8e-07	3.66e-07	4.82e-07	3.64e-07	4.34e-07	3.41e-06	1e-05	1.53e-05	2.2e-05	5.23e-05	2.82e-05	2.09e-06	8.95e-05	3.32e-05	6.08e-05	3.19e-06	2.45e-05	2.29e-05	3.77e-06	2.49e-06	1.37e-05	1.27e-06	2.4e-07	5.56e-07	1.6e-05	1.94e-05	3.19e-05	4.66e-05	2.49e-05	3.83e-06	3.47e-05	0.000129345	3.73e-05	5.9e-05	1.8e-05	9.73e-05	8.73e-05	2.7e-05	9.7e-06	2.32e-05	7.39e-06	2.12e-05	7.91e-07	4.38e-07	2.81e-07	8.14e-07	7.96e-06	1.52e-05	6.52e-06	7.23e-06	1.16e-05	8.64e-06	1.55e-05	4.31e-05	8.84e-06	2.28e-05	2.98e-05	0.000106742	2.57e-06	9.89e-06	3.17e-06	2.22e-05	3.21e-06	2.05e-06	1.31e-06	3.39e-07	3.19e-05	2.43e-05	2.86e-05	1.32e-05	1.31e-05	2.88e-05	3.82e-05	5.27e-05	7.47e-05	7.52e-05	0.000287024	0.000108462	6.09e-05	2.88e-05	0.000107503	5.15e-05	9.25e-06	2.83e-05	4.57e-06	1.24e-06	7.55e-07	3.92e-05	2.32e-05	8.4e-05	9.6e-05	1.76e-05	9.3e-06	9.92e-06	2.31e-05	1.69e-05	2.25e-05	9.39e-06	1.22e-05	5.06e-05	5.31e-06	0.000111857	7.12e-05	9.03e-06	2.98e-05	6.05e-06	2.04e-06	4.68e-08	9.03e-07	3.42e-07	4.27e-06	1.6e-05	1.42e-05	0.000438106	1.7e-05	1.14e-05	5.41e-06	3.15e-06	1.25e-05	3.13e-06	6.87e-05	4.7e-05	8.87e-05	2.94e-05	5.3e-05	0.000149518	9.03e-05	4.04e-05	0.000141568	2.29e-05	1.1e-05	4.02e-06	1.66e-07	5.2e-07	3.85e-06	1.22e-05	1.92e-05	5.3e-05	4.09e-05	4.77e-05	4.72e-05	3.27e-05	5.52e-05	5.32e-05	6.61e-05	0.000104248	0.000191357	2.21e-05	1.32e-05	2.52e-05	0.000521332	4.73e-05	0.000165304	9.4e-05	3.98e-05	9.64e-06	1.36e-05	1.37e-06	1.19e-06	1.73e-07	6.32e-06	2.18e-05	1.58e-05	6.81e-05	2.1e-05	9.27e-06	2.37e-05	2.29e-05	5.71e-05	3.51e-05	8.82e-05	1.55e-05	0.000160616	6.58e-05
57493	0.996248	Bacteria		Actinobacteria	Actinobacteria	Micrococcales	Micrococcaceae	Kocuria	14	0.000120543	7.81e-05	0.000632513	4.28e-06	1.61e-06	0.00931812	6.08e-05	7.81e-05	5.28e-05	0.00175207	0.000132231	8.5e-05	1.29e-05	0.00163048	0.000333681	0.000100745	0.000357321	8.24e-07	0.00120217	0.000418725	0.000327901	0.000192547	2.94e-05	3.73e-05	1.1e-05	4.62e-05	2.85e-05	4.76e-05	0.000237002	2.37e-05	0.000236319	0.000153827	0.000139496	8.8e-05	0.000419709	2.27e-06	0.000296422	0.00264336	0.00176477	0.00025224	0.000317607	0.000719613	0.00015652	0.000230211	2.15e-05	4.01e-05	0.000206455	1.74e-06	2.27e-05	6.04e-05	0.000213944	0.000733756	0.000230658	0.000126049	8.05e-05	0.0011163	0.00084365	0.000182182	0.000875908	0.000186039	0.00114291	0.00600652	0.00044056	0.000894371	0.000731186	0.00549808	0.0011023	0.0138483	0.000217479	0.000183263	9.56e-06	7.32e-06	1.71e-05	4.63e-06	9.67e-06	0.000235061	3.06e-05	6.24e-05	0.00403354	0.0253333	0.000112505	1.62e-05	5.74e-05	0.00177943	0.000377936	0.000527591	0.000836878	0.00014276	7.8e-05	0.00118621	0.000555555	0.000356601	0.000139524	4.5e-05	2e-05	2.44e-06	3.11e-05	5.19e-06	5.42e-05	0.000403399	6.85e-05	8.33e-05	0.000459856	0.00014886	6.66e-05	0.000106024	0.000611561	0.000373575	6.89e-05	7.74e-05	0.000142921	0.00012664	5.61e-07	3.17e-06	1.72e-05	1.22e-05	0.000164833	0.000300431	0.000287489	0.000228454	2.01e-05	0.000181505	0.000420094	0.000254716	0.000424067	0.00184478	0.00129042	0.000804961	1.21e-05	0.00138081	0.00237516	4.82e-05	3.12e-06	5.99e-07	3.76e-06	2.97e-05	1.63e-05	0.000105683	0.000232542	0.00109888	0.000223052	1.87e-05	1.15e-05	0.000102216	6.47e-06	1.71e-06	6.44e-06	2.21e-05	7.44e-05	0.000154611	0.000225906	0.000328583	0.000638442	0.000248046	5.21e-05	7.62e-05	2.79e-05	0.00024333	0.00027307	0.00125796	0.00336199	0.0016432	0.00380986	0.000154161	0.000614644	3.41e-06	1.13e-06	1.08e-06	1.94e-05	7.79e-05	0.000209781	0.000212712	3.25e-05	9.38e-05	0.00151063	0.000181781	0.000309311	0.000224564	8.01e-05	0.00610157	0.000795795	3.45e-05	2.47e-05	8.62e-07	1.82e-06	2.85e-06	1.25e-05	9.96e-05	0.000172341	9.63e-05	0.000602277	3.67e-05	0.000225168	0.000176157	0.000534391	0.000374481	0.000246281	0.000489189	0.000127196	0.000382143	0.000365534	0.00132471	3.25e-05	5.77e-05	5.88e-05	5.79e-05	2.02e-06	5.65e-06	7.85e-06	3.5e-06	2.64e-06	5.11e-05	6.33e-05	8.73e-05	0.000224775	0.000255541	4.79e-05	6.61e-06	0.000624282	0.000169856	0.000484868	0.000231287	0.000155676	3.1e-05	2.45e-05	9.69e-06	0.000103371	5.37e-06	2.43e-06	3.81e-06	0.000114353	9.11e-05	0.000528261	0.00047044	0.000407032	3.82e-05	0.00114664	0.000599931	0.00061706	0.000678161	8e-05	0.000348665	0.000846948	0.00019484	6.22e-05	0.0001201	0.000137054	0.000102405	3.02e-05	2.37e-06	7.11e-07	2.33e-06	1.81e-05	8.58e-05	6.44e-05	5.08e-05	0.000109746	3.58e-05	0.000126977	0.000175287	0.000214621	0.000122075	0.000222198	0.00033536	8.05e-05	9.62e-05	2.34e-05	0.000151886	8.45e-06	4.56e-06	1.17e-05	5.21e-06	8.88e-05	4.57e-05	6.97e-05	1.93e-05	0.000102619	0.000107834	0.0002061	0.000367158	0.000289132	0.00119498	0.00521176	0.000665384	0.000432527	0.000366033	0.00135395	0.000794641	0.000167681	0.000131006	2.14e-05	1.69e-06	9.51e-06	7.46e-05	0.000164367	0.000296929	0.00149033	0.000186994	9.96e-05	0.000215892	9.55e-05	0.000769896	0.000402825	0.00112135	0.00152377	0.00567462	0.000126559	0.00677243	0.000604084	0.000339091	0.000387404	0.000139907	3.75e-05	6.79e-06	3.62e-06	1.16e-06	2.66e-05	7.46e-05	3.71e-05	0.000129289	0.000143324	0.000838336	0.000518991	0.000318867	0.000129227	0.000138745	0.000228349	0.0018707	0.00311603	0.0010336	0.00140393	0.00131101	0.000624456	0.00158115	0.000555231	0.000112928	4.52e-05	1.51e-05	6.31e-06	4.42e-06	1.26e-05	0.000132162	5.07e-05	0.000232052	0.00053195	8.66e-05	0.000146549	0.000177503	0.000179981	0.00026986	0.000167553	0.000398542	0.000820778	9.05e-05	8.57e-05	0.000246883	0.00190684	0.000182573	0.000407985	0.000484239	3.26e-05	6.28e-05	4.83e-05	3.34e-06	3.21e-06	1.14e-06	1.13e-05	3e-05	4.06e-05	0.000174666	9.06e-05	0.000217938	0.000166115	0.000117798	0.000321204	0.000146346	0.000369468	0.000118058	0.000815159	0.000108853
99906	0.996259	Bacteria		Firmicutes	Bacilli	Lactobacillales	Carnobacteriaceae	Alkalibacterium	14	1.1e-05	2.13e-06	3.06e-06	3.01e-08	3.41e-07	8.93e-05	1.7e-05	2.71e-05	2.7e-06	9.39e-06	3.82e-07	1.19e-06	5.44e-07	1.66e-05	1.18e-05	1.76e-06	3.65e-06	2.33e-08	2.93e-05	2.7e-05	9.28e-07	1.76e-06	4.1e-06	1.15e-06	4.82e-07	2.89e-07	1.42e-06	8.98e-07	4.59e-06	2.03e-06	2.3e-06	1.65e-06	1.11e-05	2.53e-05	8.87e-05	1.4e-08	3.46e-05	2.69e-05	2.71e-05	6.46e-06	2.43e-06	4.64e-06	1.09e-06	2.59e-07	5.11e-07	3.22e-07	2.19e-06	2.12e-08	8.67e-07	6.33e-07	4.47e-06	1.58e-06	3.05e-06	6.93e-06	2.94e-06	7.24e-06	1.39e-05	7.46e-05	1.41e-06	2.51e-06	8.4e-06	3.24e-06	2.35e-06	5.28e-06	9.94e-06	1.19e-05	1.29e-05	3.81e-06	4.27e-07	7.28e-07	9.07e-08	5.57e-08	1.66e-07	3.85e-08	6.92e-07	5.89e-07	7.56e-07	2.42e-07	1.39e-06	1.39e-06	1.65e-06	8.9e-08	2.79e-06	1.28e-06	3.96e-06	3.3e-07	1.6e-05	4.45e-06	1.65e-06	1.56e-05	1.06e-06	1.08e-07	4.53e-07	2.22e-07	1.5e-07	1.67e-08	1.24e-07	2.49e-07	5.93e-07	3.05e-07	1.02e-06	3.75e-07	3.76e-06	1.23e-07	6.6e-07	1.55e-07	5.8e-07	3.59e-07	2.01e-07	3.39e-08	2.69e-06	1.04e-07	3.87e-09	7.07e-08	1.29e-07	2.43e-07	4.63e-07	3.37e-07	1.63e-06	1.79e-06	1.47e-08	1.63e-06	1.19e-06	1.2e-06	5.65e-06	1.35e-06	2.43e-06	2.88e-06	1.39e-07	5.33e-07	7.47e-06	2.65e-07	2.52e-08	4.82e-09	2.46e-08	9.39e-07	2.35e-07	3.65e-07	2.77e-07	5.85e-07	4.01e-06	6.32e-08	3.12e-07	5.2e-07	6.75e-08	8.82e-09	3.03e-07	2.44e-07	5.46e-06	1.29e-06	1.98e-06	6.73e-06	7.21e-07	2.92e-06	2.65e-06	1.52e-07	8.11e-08	7.98e-07	7.07e-06	7.86e-06	7.74e-06	7.04e-07	7.13e-07	1.08e-06	1.68e-07	4.29e-08	3.76e-09	1.84e-08	1.22e-06	9.34e-06	1.5e-07	2.63e-06	1.23e-07	8.08e-08	1.47e-06	2.15e-06	1.25e-06	2.83e-06	3.36e-08	4.26e-06	2.25e-06	9.18e-08	2.07e-07	3.94e-09	5.4e-09	1.25e-07	6.19e-08	2.53e-07	1.28e-05	2.43e-06	2.08e-06	2.05e-06	2.95e-06	1.78e-07	5.71e-06	8.3e-08	3.35e-06	6.61e-06	1.64e-06	2.83e-06	3.62e-06	9.25e-06	7.45e-08	8.87e-08	6.81e-07	1.34e-07	3.04e-08	8.51e-08	3.78e-08	5.44e-08	7.53e-08	1.92e-07	5.18e-07	2.53e-08	1.66e-06	2.57e-05	1.36e-07	1.99e-07	1.02e-06	1.68e-07	8.8e-07	1.45e-06	6.53e-07	8.76e-08	1.52e-07	2.26e-07	2.82e-07	2.26e-07	9.48e-08	5.4e-08	2.12e-06	1.86e-06	5.24e-07	1.32e-06	1.65e-06	7.93e-07	8.73e-07	2.8e-06	4.13e-06	6.45e-06	1.36e-07	1.04e-06	7.02e-06	1.1e-06	2.03e-07	2.49e-07	5.78e-07	7.06e-07	1.67e-07	8.35e-09	1.13e-08	9.31e-08	2.66e-06	6.47e-06	3.9e-06	2.02e-07	4.03e-07	1.21e-07	1.24e-07	6.09e-06	9.48e-08	5.52e-07	7.51e-07	1.66e-06	4.48e-07	3.09e-07	4.81e-07	3.29e-06	2.28e-08	4.46e-07	6.63e-07	4.33e-07	6.95e-06	3.09e-06	1.34e-06	5.16e-07	2.85e-06	3.57e-07	1.38e-06	1.83e-06	3.08e-07	6.82e-06	1.09e-05	4.08e-06	1.83e-06	9.05e-07	1.84e-06	3.45e-06	6.65e-08	4.71e-07	1.62e-06	2.38e-08	1.23e-07	1.24e-06	2.72e-06	2.28e-07	2.31e-07	2.53e-06	8.37e-07	3.2e-07	4.66e-06	1.82e-06	1.62e-06	5.11e-07	3.7e-07	1.53e-06	1.12e-07	4.15e-06	1.51e-06	3.36e-07	1.94e-07	4.78e-07	1.84e-07	1.76e-08	1.91e-07	1.89e-08	7.46e-07	5.92e-07	2.98e-06	1.46e-06	1.27e-06	1.6e-06	1.43e-07	3e-07	2.15e-06	6.83e-07	3.61e-06	2.29e-06	2.48e-06	6.65e-07	5.41e-07	3.48e-06	3.37e-06	2.78e-06	1.3e-06	1.08e-06	1.99e-06	8.03e-07	2.05e-08	1.55e-08	1.26e-06	8.05e-07	1.97e-06	3.45e-06	8.04e-06	1.03e-06	1.74e-05	4.24e-05	4.79e-06	1.32e-06	3.3e-06	5.32e-06	6.83e-06	2.51e-06	3.07e-07	2.92e-06	1.01e-05	3.56e-06	1.22e-05	1.48e-05	6.88e-07	1.06e-06	2.11e-06	1.36e-08	2.94e-08	2.05e-08	3.05e-07	1.38e-06	1.01e-06	1.17e-06	3.03e-06	2.28e-06	2.66e-06	1.75e-06	1.41e-06	3.11e-06	5.31e-06	7.09e-07	4.1e-06	6.53e-07
50938	0.996296	Eukaryota	Fungi	Ascomycota	Lecanoromycetes	Lecanorales	Stereocaulaceae	Stereocaulon	2	8.69e-07	1.69e-08	1.05e-06	1.51e-08	2.76e-08	9.54e-07	1.53e-07	4.88e-07	6.82e-07	2.78e-06	4.56e-06	2.52e-06	2.1e-07	2.84e-06	1.44e-07	2.27e-06	1.44e-05	3.42e-07	2.09e-07	2.38e-06	2.08e-08	1.93e-07	2.93e-08	7.16e-08	9.27e-09	2.18e-08	8.68e-08	2.26e-07	5.18e-08	6.71e-08	4.72e-06	2.5e-06	5.1e-06	8.11e-07	5.8e-06	3.13e-07	1.28e-05	8.45e-06	3.1e-06	7.57e-06	3.51e-06	2.53e-07	1.17e-06	2.06e-06	6.13e-08	1e-07	1e-06	6.69e-08	3.47e-07	1.97e-06	1.19e-06	1.43e-06	1.15e-06	5.21e-07	2.29e-06	4.81e-05	4.99e-07	1.73e-06	8.01e-06	4.87e-06	6.53e-06	1.55e-06	1.61e-05	8.03e-06	1.83e-05	4.12e-05	3.97e-06	6.67e-06	2.15e-08	1.99e-07	6.88e-08	3.41e-07	9.06e-09	1.28e-08	2.08e-08	9.8e-08	6.09e-08	5.28e-07	9.44e-08	9.3e-07	1.22e-06	1.41e-07	6.7e-06	3.44e-06	2.66e-06	1.65e-06	4.56e-06	6.71e-06	3.26e-06	5.79e-06	2.85e-06	6.29e-08	6.83e-07	4.31e-07	8.64e-08	4.84e-08	5.64e-08	1.13e-07	2.86e-07	3.76e-07	8.26e-07	2.1e-06	4.38e-06	7.67e-06	1.44e-05	6.24e-06	6.44e-06	2.03e-05	2.26e-06	4.3e-06	1.23e-06	4.42e-07	8.2e-09	3.11e-08	1.22e-07	4.08e-08	1.03e-06	2.25e-07	4.33e-05	1.09e-06	7.51e-07	3.13e-07	9.59e-07	1.07e-06	2.41e-06	6.3e-06	4.26e-06	7.78e-06	1.31e-07	3.32e-06	9.54e-06	5.04e-08	1.31e-08	3.05e-08	2.88e-08	3.28e-07	1.73e-08	1.63e-06	5.98e-07	2.03e-06	2.81e-06	3.83e-09	1.34e-07	1.51e-07	1.03e-08	5.85e-09	3.26e-08	1.56e-07	5.45e-06	3.87e-07	1.63e-06	8.82e-07	4.27e-06	5.52e-06	4.49e-07	4.64e-06	5.31e-06	2.31e-06	3.92e-06	1.31e-05	1.62e-06	4.14e-06	4.06e-06	2.05e-07	3.62e-07	6.54e-08	8.11e-09	1.49e-08	3.08e-06	7.47e-06	3.05e-06	1.36e-05	2.81e-07	6.47e-06	9.89e-06	5.79e-06	9.79e-07	4.17e-06	4.85e-07	3.33e-06	3.87e-06	3.17e-08	2.21e-07	8.44e-09	5.25e-08	1.03e-07	3.81e-07	8.2e-07	7.77e-06	2.76e-06	4.3e-07	2.55e-06	5.61e-06	5.5e-06	1.56e-05	1.29e-05	2.74e-06	1.68e-05	3.91e-06	8.1e-06	8.01e-06	7.96e-07	4.95e-08	2.58e-07	9.25e-07	6.07e-07	1.25e-08	3.44e-08	2.51e-08	5.2e-08	4.97e-08	1.12e-07	1.45e-06	8.34e-07	1.18e-06	2.99e-06	1.53e-06	1.88e-06	3.75e-06	2.25e-06	2.38e-06	5.27e-07	1.85e-06	1.11e-06	2.48e-07	1.37e-08	5.18e-07	6.2e-09	1.55e-07	1.59e-07	2.25e-06	2.88e-06	1.71e-07	3.15e-06	1.73e-05	9.19e-07	1.14e-05	1.07e-06	1.48e-06	5.52e-06	1.36e-06	8.22e-07	5.31e-07	2.18e-07	7.5e-08	5.75e-07	5.17e-07	2.75e-08	2.93e-09	9.99e-09	3.08e-08	8.05e-08	3.76e-07	2.39e-05	3.93e-06	5.18e-07	1.81e-06	3.97e-06	3.11e-07	1.6e-05	5.32e-07	1.39e-06	2.24e-06	1.21e-06	7.44e-09	4.7e-08	4.54e-08	9.28e-08	2.19e-07	1.49e-07	1.71e-07	4.75e-08	9.33e-08	6.25e-08	7.62e-06	1.09e-06	1.96e-07	7.68e-06	1e-05	5.08e-07	1.97e-06	2.03e-06	6.3e-07	4e-06	4.53e-06	5.67e-07	1.29e-07	2.63e-07	1.75e-07	1.87e-07	2.13e-08	3.38e-09	8.58e-09	2.66e-07	1.06e-05	7.11e-07	5.25e-07	4.44e-07	5.1e-07	1.54e-05	8.36e-06	4.63e-06	2.83e-05	4.87e-06	3.87e-07	4.6e-06	1.34e-08	6.24e-06	4.1e-07	5.05e-08	2.49e-07	1.43e-07	7.11e-08	1.42e-08	7.09e-08	9.84e-08	1.34e-06	1.01e-06	1.91e-07	2.19e-07	7.27e-05	4.86e-05	3.71e-07	7.08e-07	3e-05	7.97e-06	5.09e-06	3.69e-06	8.95e-06	4.63e-06	4.69e-07	1.03e-07	2.06e-07	2.2e-07	2.67e-07	6.15e-07	4.16e-08	8.07e-09	1.44e-07	2.3e-09	3.44e-07	6.35e-05	2.3e-07	2.27e-07	1.66e-06	3.55e-06	8.06e-06	7.56e-08	3.41e-05	9.67e-06	2.58e-06	5.54e-05	1.64e-05	1.04e-05	5.65e-06	3.39e-06	6.72e-07	4.58e-07	4.48e-07	1.42e-07	5.14e-09	4.8e-08	5.19e-08	2.37e-07	6.72e-08	5.04e-08	1.78e-05	1.57e-05	1.64e-05	7.62e-05	3.02e-05	6.35e-05	1.07e-05	2.74e-05	3.02e-06	0.000111355	1.03e-05	1.92e-05	1.75e-06	1.78e-06
23170	0.996299	Eukaryota	Viridiplantae	Streptophyta	Magnoliopsida	Rosales	Rosaceae	Filipendula	4	1.43e-08	2.48e-08	6.61e-07	1.94e-09	2.9e-09	9.18e-08	6.96e-08	1.22e-06	6.34e-06	6.22e-07	4.63e-06	1.63e-08	5.23e-07	6.13e-07	3.26e-07	2.82e-07	9.34e-08	4.21e-08	5.66e-08	6.46e-08	2.59e-08	1.76e-08	4.11e-08	4.91e-09	1.49e-08	1.09e-08	2.06e-07	4.38e-08	2.06e-07	9.9e-08	2.52e-06	1.64e-05	1.25e-05	9.36e-06	1.47e-05	4.38e-06	2.48e-06	1.03e-06	1.14e-06	2.89e-06	4.11e-07	4.22e-07	7.6e-08	1.2e-08	5.04e-09	8.44e-08	3.76e-08	3.17e-09	5.67e-08	3.02e-08	8.11e-07	4.32e-06	1.59e-05	5.7e-06	1.7e-06	9.5e-08	5.01e-07	1.93e-07	1.18e-06	6.12e-07	1.01e-07	7.51e-08	5.52e-07	1.02e-07	1.56e-06	2.67e-07	7.76e-08	7.44e-08	1.29e-08	1.04e-07	5.57e-08	6.77e-08	2.72e-09	1.69e-09	1.83e-08	2.07e-07	7.95e-08	1.95e-06	3.63e-06	9.93e-08	1.41e-07	7.53e-08	6.18e-08	5.37e-08	3.48e-08	3.91e-08	1.08e-07	3.86e-08	3.08e-08	1.65e-08	1.64e-07	4.62e-09	1.39e-08	7e-09	1.45e-08	4.18e-09	6.09e-09	7.5e-09	9.18e-08	4.35e-08	1.2e-06	2.79e-06	3.41e-07	3.11e-08	1.78e-07	1.93e-06	4.71e-08	4.09e-07	3.66e-08	1.93e-07	3.97e-08	1.19e-07	3.82e-09	1.94e-09	1.37e-08	1.72e-08	2.23e-07	1.65e-07	4.59e-07	1.12e-07	5.27e-07	1.72e-06	5.67e-07	2.37e-07	2.53e-06	4.95e-06	1.24e-07	1.25e-07	7.86e-09	1.13e-07	4.84e-08	2.11e-08	2.7e-09	3.9e-09	3.65e-09	2.79e-08	2.3e-07	1.15e-06	8.55e-06	1.13e-05	6.43e-06	2.29e-09	4.72e-09	1.61e-08	3.65e-08	3.82e-09	1.05e-08	5.7e-08	6.23e-07	9.66e-06	3.58e-06	1.47e-06	5.07e-07	1.1e-07	3.31e-07	6.86e-08	6.63e-08	7.36e-07	5.14e-07	4.03e-07	2.14e-08	2.68e-08	4.12e-07	6.07e-07	7.5e-07	5.5e-09	4.54e-09	4.53e-09	1.46e-07	4.66e-07	1.78e-05	1.68e-05	3.12e-06	9.31e-08	1.49e-07	1.52e-07	1.31e-07	1.81e-06	1.06e-07	1.19e-08	2.25e-06	1.37e-08	5.16e-08	3.75e-09	6.12e-08	9.48e-08	1.41e-07	5.86e-08	5.51e-06	4.86e-06	5.11e-05	8.16e-06	1.42e-05	2.24e-06	3.34e-07	2.13e-06	2.9e-07	1.25e-07	3.02e-07	4.92e-07	3.81e-06	6.48e-08	2.93e-09	6.77e-09	3.37e-07	8.11e-07	1.03e-07	1.19e-08	1.38e-08	2.81e-08	1.65e-07	4.23e-07	1.29e-05	3.55e-06	7.25e-07	3.21e-07	2.71e-07	2.64e-08	7.99e-07	1.94e-06	7.69e-08	6.65e-08	1.02e-07	3.58e-08	5.24e-08	6.39e-09	1.34e-08	3.72e-08	2.44e-08	2.94e-08	3.11e-07	1.05e-06	2.42e-05	1.55e-05	6.54e-06	4.11e-08	2.5e-06	6.85e-07	3.06e-07	9.63e-08	3.91e-08	1.46e-06	4.16e-08	8.41e-08	2.59e-08	2.29e-08	5.3e-08	6.62e-08	2.43e-08	4.27e-09	9.95e-09	4.79e-08	7.26e-07	2.43e-06	8.72e-06	8.99e-06	1.42e-06	1.45e-07	3.75e-07	1.43e-07	1.44e-07	3.24e-07	5.93e-08	1.45e-07	1.69e-09	4.46e-09	4.5e-09	1.26e-07	4.57e-08	9.98e-09	1.25e-08	1.77e-07	1.36e-07	2.79e-06	8.82e-06	2.38e-07	7.03e-07	1.8e-07	8.83e-08	2.22e-06	5.29e-07	1.99e-06	3.76e-07	7.03e-07	5.03e-07	2.55e-07	4.33e-08	2.21e-08	9.44e-08	9.69e-08	1.02e-08	7.81e-09	5.6e-08	1e-07	1.28e-05	4.71e-06	2.07e-06	9.25e-07	8.01e-08	2.93e-08	8.39e-07	4.18e-07	2.03e-07	2.03e-07	3.1e-08	5.84e-08	1.45e-08	7.98e-08	7.75e-08	2.36e-07	6.96e-07	5.41e-08	4.69e-09	7.14e-09	1.15e-07	1.11e-08	2.93e-07	3.04e-07	1.35e-05	1.91e-05	1.05e-06	1.26e-07	4.52e-08	4.05e-08	1.57e-06	2.94e-08	1.58e-07	8.81e-08	5.56e-08	2.04e-08	3.35e-07	1.93e-07	9.9e-08	6.72e-08	7.99e-09	1.41e-07	2.02e-08	6.34e-08	8.93e-09	4.16e-09	1.19e-07	3.51e-07	9.8e-06	0.000102254	4.06e-06	5.64e-06	1.21e-06	1.72e-07	7.82e-08	7.99e-07	1.42e-07	3.55e-08	3.28e-07	7.46e-08	2.09e-08	2.87e-08	2.06e-08	7.2e-08	4.58e-08	7.78e-09	3.83e-09	9.12e-09	2.28e-08	4.49e-09	2.91e-09	1.39e-08	1.03e-07	1.91e-06	1.25e-05	4.5e-05	1.7e-05	5.43e-06	9.7e-07	2.35e-07	3.29e-06	3.86e-06	4.29e-07	1.9e-07	2.9e-08	5.12e-07
763439	0.996301	Bacteria		Proteobacteria	Betaproteobacteria	Burkholderiales	Comamonadaceae	Caenimonas	17	2.68e-06	1.89e-06	5.9e-06	1.64e-07	2.3e-07	5.65e-06	1.67e-06	6.56e-07	2.15e-06	1.82e-06	2.5e-06	1.23e-06	1.38e-06	6.15e-06	7.04e-06	1.59e-06	5.63e-06	6.8e-08	2.29e-06	4.7e-06	6.31e-06	1.22e-05	7.23e-06	3.39e-06	8.9e-07	2.02e-06	2.53e-06	1.37e-06	6.71e-06	2.14e-06	4.86e-06	1.44e-06	7.16e-06	6.5e-06	1.83e-05	6.93e-07	1.26e-05	4.39e-05	8.63e-06	1.54e-05	1.66e-05	6.77e-05	1.05e-05	1.68e-05	2.89e-06	3.57e-06	1.69e-05	1.24e-07	8.82e-07	2.36e-06	1.57e-05	1.97e-05	1.54e-05	1.06e-05	2.15e-06	3.33e-05	5.46e-06	1.01e-05	2.04e-06	7.54e-06	3.49e-05	1.32e-05	2.74e-05	0.000210466	0.000230728	6.85e-05	0.000105239	0.00025316	1.74e-06	3.74e-06	3.55e-07	6.58e-07	1.23e-07	1.44e-06	1.32e-06	5.51e-06	1.43e-06	2.4e-06	4.44e-06	5.86e-06	6.29e-06	4.09e-07	3.37e-06	5.71e-06	1.57e-06	5.07e-06	2.02e-05	2.29e-06	4.99e-06	6.12e-06	4.66e-05	1.86e-06	9.19e-06	3.3e-06	1.57e-06	1.15e-07	1.67e-07	2.69e-07	5.85e-07	7.25e-07	3.7e-06	1.78e-06	7.53e-06	2.72e-06	3.65e-06	2.14e-06	6.75e-06	7.41e-06	4.49e-06	2e-06	1.09e-05	4.11e-06	8.31e-08	2.51e-07	5.85e-07	1.28e-06	5.88e-06	1.12e-05	1.13e-05	3.94e-06	2.29e-06	8.64e-06	5.25e-05	4.98e-06	1.79e-05	6.42e-05	4.57e-05	2.28e-05	5.43e-07	3.01e-05	5.11e-05	6.26e-07	4.33e-07	2.1e-07	4.04e-07	2.65e-06	5.35e-07	2.58e-06	9.88e-06	7.59e-06	1.95e-05	1.08e-06	1.75e-06	2.12e-05	3.68e-07	2.72e-07	1.78e-07	7.38e-07	2.6e-06	9.4e-06	3.97e-05	3.03e-05	1.55e-05	4.66e-06	9.12e-06	2.86e-06	1.18e-06	1.43e-05	2.09e-05	0.000108525	7.25e-05	0.000102498	7.6e-05	4.87e-06	6.37e-06	3.07e-07	8.19e-08	1.61e-07	1.34e-06	4.31e-06	1.39e-05	1.96e-06	1.36e-06	4.23e-06	7.42e-06	5.51e-06	1.16e-05	1.2e-05	2.67e-06	1.06e-05	1.61e-05	5.54e-06	1.32e-05	5.75e-08	2.06e-07	4.09e-06	6.59e-07	4.31e-06	2.46e-05	4.63e-05	9.82e-06	4.75e-07	1.35e-05	1.57e-05	2.17e-05	2.27e-05	1.2e-05	2.1e-05	1.16e-05	1.9e-05	6.8e-05	6.97e-05	1.13e-06	1.57e-06	2.41e-06	1.34e-05	1.26e-07	3.96e-07	7.14e-07	1.9e-07	5.41e-07	1.54e-06	1.68e-06	1.55e-06	3.78e-06	2.42e-06	5.4e-06	2.37e-06	1.15e-05	1.08e-05	3.91e-05	5.61e-06	2.24e-05	9.26e-06	8.91e-07	4.57e-07	1.85e-05	5.66e-07	3.14e-08	3.06e-07	1.02e-05	1.19e-06	1.06e-05	7.22e-05	1.71e-05	1.82e-07	7.5e-06	1.68e-05	1.62e-05	9.48e-05	2.84e-06	0.000254681	1.01e-05	1.28e-05	4.61e-06	7.94e-06	1.99e-06	2.61e-06	1.26e-07	1e-07	3.52e-08	1.56e-08	1.04e-06	2.28e-06	1.56e-06	9.61e-07	7.74e-07	7.3e-07	5.44e-06	1.4e-06	1.33e-06	1.59e-05	1.89e-05	0.000102321	5.96e-07	5.43e-07	1.44e-06	1.45e-05	2.17e-06	1.46e-07	2.5e-07	9.61e-09	2.93e-06	3.36e-06	3.42e-06	1.37e-06	5.64e-06	7.19e-06	9.21e-06	3.78e-05	6.29e-05	2.32e-05	2.64e-05	1.41e-05	8.49e-06	1.21e-05	5.55e-05	3.31e-05	3.01e-06	1.24e-05	3.21e-06	3.06e-07	5.17e-07	4.42e-06	2.33e-06	2.26e-05	1.89e-05	2.17e-06	2.76e-06	5.57e-06	1.99e-05	2.95e-06	2.66e-05	1.72e-06	1.8e-05	1.23e-05	1.99e-06	3.14e-05	1.77e-05	5.48e-06	2.47e-05	4.3e-06	1.02e-06	1.33e-07	8.7e-08	1.17e-07	1.1e-06	2.77e-06	6.92e-06	1.32e-05	1.61e-06	2.34e-06	9.38e-07	5.45e-07	2.27e-05	2.23e-06	4.34e-06	8.47e-06	2.11e-05	2.15e-05	1.03e-05	3.46e-05	1.93e-05	8.11e-06	5.6e-06	7.65e-06	2.16e-05	6.84e-06	1.74e-07	8.89e-07	4.19e-06	3.59e-06	1.96e-05	8.85e-05	8.09e-06	1.07e-05	3.87e-06	1.25e-05	3.65e-06	2.73e-06	6.42e-06	7.19e-05	0.000210543	9.75e-06	8.44e-06	1.03e-05	0.00013042	8.67e-06	3.22e-05	3.13e-05	2.1e-06	7.88e-06	1.61e-06	1.53e-07	3.12e-08	2.58e-07	6.78e-07	9.31e-06	4.26e-06	2.87e-05	4.37e-06	3.57e-06	6.31e-06	1.37e-05	1.56e-05	3.45e-05	8.26e-05	3.61e-06	1.79e-05	7.42e-06
48230	0.996319	Eukaryota	Viridiplantae	Streptophyta	Magnoliopsida	Rosales	Rosaceae	Dryas	4	0.000229552	0.000182449	0.000312809	4.82e-06	4.5e-06	4.18e-05	3.68e-05	0.000130862	8.01e-05	2.47e-05	1.19e-05	4.63e-05	2.22e-05	2.79e-05	0.000666428	3.18e-05	0.000118431	1.24e-06	1.67e-05	1.95e-05	9.54e-05	0.000137467	5.48e-05	8.78e-06	6.72e-06	1.87e-05	5.17e-05	3.22e-05	0.000176675	0.000230165	0.000218432	7.38e-05	0.000438919	0.000549467	0.000363897	5.16e-05	0.000122555	0.000387756	0.000168487	5.3e-05	2.29e-05	0.000125028	3.98e-05	9.57e-05	4.19e-05	9.36e-05	0.000212705	4.14e-06	4.69e-05	0.000114635	0.000534427	0.00154295	0.00171945	0.000838706	0.000573567	0.000505026	0.00149707	0.000409896	0.000142901	6.61e-05	0.00111049	0.000136716	0.000476436	0.00061408	0.000151722	0.000347853	4.06e-05	5.94e-05	0.000330212	0.000238815	2.13e-05	1.4e-05	2.55e-06	3.77e-05	4.47e-05	0.000105867	0.000210124	0.000258608	0.000629035	0.000155392	0.000216219	1.27e-05	0.000223052	0.000157835	0.000109687	0.000290376	0.000643033	0.00020527	0.000336251	2.26e-05	0.000225781	4.53e-05	5.19e-05	2.11e-05	4.64e-05	5.68e-06	2.8e-05	1.08e-05	5.29e-05	0.000138735	9.97e-05	0.000241368	0.000466195	0.000222341	0.000199628	6.71e-05	3.26e-05	0.000110021	0.00046953	1.62e-05	9.4e-05	3.71e-05	1.32e-06	1.03e-06	3.45e-06	7.2e-06	1.97e-05	0.000117402	0.000110985	1.89e-05	3.83e-05	0.000117506	0.000153555	6.58e-05	8.48e-05	0.000110568	0.000166946	0.00016542	2.8e-06	0.000136732	0.000173118	1.34e-05	2.43e-06	7.08e-07	1.88e-06	6.22e-06	7.62e-06	4.82e-05	0.000105575	0.000289711	9.2e-05	2.15e-06	3.31e-06	4.33e-05	2.2e-06	1.23e-06	4.13e-06	1.6e-05	9.1e-05	5.97e-05	5.22e-05	0.000130705	1.77e-05	4.26e-05	8.81e-05	4.07e-05	0.000118751	0.000131399	0.000116513	0.000110713	3.13e-05	0.000156166	0.000331484	0.000217648	0.000119428	5.85e-06	1.86e-06	2.2e-06	1.12e-05	9.47e-05	5.56e-05	0.000175516	5.15e-06	4.83e-05	0.000129129	6.38e-05	0.000280803	0.000179545	2.75e-05	3e-05	5.31e-05	2.14e-05	3.79e-05	1.67e-06	1.8e-06	8.73e-06	2.86e-05	3.37e-05	0.000170551	0.000110629	7.76e-05	7.19e-05	0.000145464	0.000633765	0.000178113	9.85e-05	0.0015067	8.85e-05	0.000407019	0.00013585	0.000415389	0.000171899	6.65e-06	6.84e-06	1.5e-05	2.23e-05	2.84e-06	9.45e-06	2.57e-06	6.83e-06	1.94e-05	4.31e-05	0.000123281	6.04e-05	0.000147147	0.000206771	6.23e-05	1.19e-05	0.00023889	0.000412098	0.000176834	3.64e-05	6.21e-05	0.000241821	7.85e-05	0.000102974	0.000159157	1.06e-05	1.44e-06	5.8e-06	0.000217866	0.000138706	0.00032608	0.000687221	0.000296863	2.84e-05	0.000165027	0.000292936	5.57e-05	0.000108407	4.05e-05	0.000133361	0.000105309	3.36e-05	2.5e-05	8.06e-05	0.00012667	5.59e-05	3.02e-05	8.29e-06	7.47e-07	3.83e-06	0.000104375	0.000145676	0.000122768	0.000107984	3.23e-05	1.41e-05	9.86e-05	0.000337824	2.53e-05	5.98e-05	0.000179527	7.78e-05	4.36e-06	5.63e-06	1.87e-05	8.64e-05	5.47e-05	1.89e-05	4.06e-06	8.43e-06	0.000658688	0.00018227	0.000120147	2.22e-05	6.45e-05	4.71e-05	0.000102875	0.000292312	0.000128867	0.000130032	5.48e-05	9.13e-05	0.000253826	5.03e-05	0.00022983	5.99e-05	6.09e-05	0.000311739	0.000108037	2.91e-06	2.9e-05	0.000416933	0.000150537	0.000197482	0.000116049	0.000127643	1.98e-05	4.74e-05	9.04e-05	3.93e-05	6.25e-05	2.53e-05	2.87e-05	5.89e-05	2.03e-05	0.000684986	0.000125965	1.49e-05	7.51e-05	7.41e-05	1.04e-05	5.34e-06	1.85e-06	2.46e-06	6.85e-05	8.63e-05	0.000349168	0.000684209	6.29e-05	0.000103288	2.2e-05	1.87e-05	0.000109281	1.4e-05	8.97e-05	7.97e-05	0.000150157	8.98e-05	3.23e-05	0.000319898	0.000135498	4.44e-05	1.57e-05	0.000150274	5.57e-05	1.65e-05	3.46e-06	3.32e-06	5.78e-05	0.000114761	0.000117562	0.000318203	0.000757406	0.000263922	0.000197555	0.000160112	7.49e-05	0.000219281	0.000148111	0.000157363	0.000178724	6.7e-05	3.45e-05	5.33e-05	0.000480516	0.000130987	9.56e-05	7.86e-05	1.89e-06	6.67e-05	6.21e-05	5.9e-06	1.23e-06	1.39e-05	5.36e-05	7.48e-05	0.000143523	0.000275951	0.000177504	6.76e-05	0.000125033	2.69e-05	0.000648103	8.16e-05	0.00012845	3.45e-05	0.000170848	4.68e-05
1298	0.996347	Bacteria		Deinococcus-Thermus	Deinococci	Deinococcales	Deinococcaceae	Deinococcus	17	7.8e-05	3.88e-05	0.000100619	3.55e-06	1.32e-06	0.000104088	3.03e-05	6.25e-05	4.45e-05	9.19e-05	9.74e-05	1.33e-05	1.24e-05	0.000100568	7.59e-05	3.5e-05	9.77e-05	8.71e-07	4.01e-05	0.000162276	0.000422297	9.85e-05	4.77e-05	2.04e-05	1.77e-05	1.72e-05	0.000384789	9.59e-05	0.000165777	2.58e-05	0.000156243	8.74e-05	0.000103118	7.84e-05	0.000333906	7.67e-06	0.000410325	0.00252004	0.000237849	0.000438061	0.000262242	0.000123599	0.000126815	0.000565221	5.54e-05	6.28e-05	4.92e-05	1.5e-06	5.14e-06	1.71e-05	8.56e-05	0.000202912	0.000190048	9.53e-05	2.26e-05	9.46e-05	6.42e-05	4.15e-05	5e-05	0.000205346	0.000370965	0.000196438	0.000183546	0.00222836	0.00292214	0.000756168	0.000457788	0.00240163	5.27e-05	0.000141542	4.48e-06	1.15e-05	4.25e-06	6.06e-06	2.96e-05	5.54e-05	1.26e-05	5.64e-05	0.000108017	3.53e-05	7.08e-05	3.3e-06	2.8e-05	7.35e-05	4.62e-05	8.32e-05	0.000158517	4.17e-05	3.92e-05	0.000150564	0.00424388	7e-05	0.000245269	6.4e-05	1.72e-05	2.99e-06	7.38e-06	3.44e-06	2.46e-05	3.17e-05	7.49e-05	7.37e-05	7.31e-05	3.32e-05	0.000179575	3.44e-05	0.000370693	7.9e-05	3.73e-05	2.41e-05	0.000119533	8.22e-05	1.62e-06	2.03e-06	3.48e-06	1.28e-05	8.07e-05	0.000275484	0.000373156	4.29e-05	1.5e-05	7.22e-05	0.000970177	0.00019997	0.000446433	0.00288	0.00686582	0.000299411	1.43e-05	0.000591557	0.000462195	9.25e-06	6.19e-06	1.77e-06	3.05e-06	2.31e-05	5.04e-05	3.15e-05	0.000122137	8.06e-05	0.000212819	8.95e-06	3.09e-05	0.000503508	3.57e-06	1.57e-06	1.99e-06	2.98e-05	0.000137422	8.6e-05	0.00184283	0.000301835	0.000211892	4.58e-05	7.66e-05	4.16e-05	2.01e-05	0.000191669	0.000431085	0.00039629	0.000560959	0.00073038	0.000671965	0.000180391	0.000101787	1.68e-06	1.76e-06	6.82e-07	1.8e-05	7.97e-05	8.88e-05	4.54e-05	1.51e-05	2.57e-05	0.000105981	0.000104387	7.68e-05	0.000165841	0.00018255	0.000105719	0.000342428	5.14e-05	9.11e-05	6.29e-07	2.43e-06	4.13e-05	2.65e-05	9.76e-05	0.000164417	8.5e-05	0.00134039	6.72e-05	4.34e-05	0.000180483	0.000160752	0.000289744	0.000258255	0.000332004	0.000112259	0.000147376	0.00051007	0.00247197	1.49e-05	1.83e-05	4.52e-05	0.000109832	2.95e-06	8.71e-06	2.85e-06	2.1e-06	8.75e-06	2.56e-05	3.82e-05	7.55e-05	4.89e-05	0.000238831	4.62e-05	3.39e-05	0.000127854	0.00162533	0.00106903	7.83e-05	0.000425762	0.000133655	1.43e-05	8.64e-06	0.000145341	2.63e-06	1.16e-06	6.89e-06	0.000171002	3.12e-05	0.000133672	0.000198455	0.00013367	1.07e-05	0.000149779	0.00122832	0.000368383	0.000193117	0.000105828	0.00018924	0.000679092	0.000178944	8.19e-05	0.000208513	7.78e-05	4.98e-05	2.41e-06	2.33e-06	1.1e-06	1.36e-06	3.8e-05	2.44e-05	5.25e-05	1.91e-05	1.47e-05	1.47e-05	5.17e-05	5.13e-05	1.74e-05	0.000216374	0.00016777	0.000372568	1.36e-05	2.93e-05	4.52e-05	0.00023919	3.73e-05	5.78e-06	4.24e-06	9.53e-06	3.73e-05	2.83e-05	0.00122995	4.46e-05	0.00055214	0.000355561	0.000398516	0.00102556	0.000576561	0.00142462	0.000179812	0.000357474	0.000120233	8.97e-05	0.000939767	0.000510113	8.56e-05	7.56e-05	3.22e-05	2.09e-06	6.36e-06	5.76e-05	8.99e-05	0.000320416	0.000440399	6.8e-05	2.43e-05	7.52e-05	0.000249828	7.42e-05	0.000137918	2.7e-05	5.24e-05	8.23e-05	2.43e-05	0.000347178	0.000175498	0.000174187	0.000129685	4e-05	7.78e-06	1.06e-05	3.7e-06	8.98e-07	1.99e-05	3.45e-05	4.15e-05	9.06e-05	3.67e-05	0.000326732	1.09e-05	1.29e-05	0.000246045	4.39e-05	0.000158274	0.000141822	0.000159266	0.000158462	8.39e-05	0.000391965	0.000461115	0.000157296	0.000173379	9.06e-05	0.000177382	5.78e-05	1.18e-06	4.36e-06	3.17e-05	7.3e-05	0.000122017	0.000951492	8.26e-05	0.000163263	7.74e-05	0.000242865	7.74e-05	0.000175133	0.000176638	0.000200709	0.000486233	4.12e-05	8.06e-05	0.00013105	0.000891899	0.000148534	0.000419596	0.000269214	4.27e-05	7.08e-05	2.28e-05	7.39e-06	8.64e-07	1.77e-06	1.91e-05	3.62e-05	0.000151605	0.000165405	0.000109618	5.53e-05	5.69e-05	9.98e-05	0.000295119	0.000254919	0.000282466	5.14e-05	0.000255596	6.37e-05
724	0.99636	Bacteria		Proteobacteria	Gammaproteobacteria	Pasteurellales	Pasteurellaceae	Haemophilus	14	2.98e-05	2.48e-05	0.000155896	1.45e-06	8.44e-07	0.00450995	3.59e-05	0.00044264	7.79e-05	1.97e-05	2.62e-05	1.31e-05	1.49e-05	5.48e-05	8.99e-05	4.31e-05	0.000186345	6.19e-08	3.09e-05	0.000133101	4.45e-05	1.26e-05	6.06e-05	2.29e-05	5.85e-06	1.04e-05	6.5e-05	0.00013595	2.69e-05	7.71e-05	0.000118425	0.000198151	0.000193077	0.000179951	0.000288346	7.96e-05	0.000132938	0.000231823	0.000145068	8.77e-05	0.000382372	0.000144423	3.75e-05	8.74e-05	2.57e-05	1.96e-05	8.17e-05	5.56e-07	4.15e-05	4.36e-05	0.000422762	0.000130358	7.1e-05	0.000138246	2.85e-05	0.000145155	0.000163954	0.00150608	0.000272814	0.000149324	0.00294164	0.00842303	0.000776712	0.000172257	0.000508452	0.000923775	0.000670805	0.000114933	1.23e-05	8.9e-05	1.96e-06	1.23e-05	1.78e-06	3.98e-06	4.74e-06	3.37e-05	4.24e-05	4.84e-05	3.84e-05	1.39e-05	0.000781693	2.32e-06	2.89e-05	3.01e-05	3.67e-05	7.08e-05	0.000224348	0.000115978	9.83e-05	0.000132434	8.98e-05	7.5e-06	3.74e-05	0.000179093	4.42e-05	6.15e-07	2.77e-06	2.72e-06	3.1e-06	8.32e-06	2.23e-05	3.45e-05	8.39e-05	6e-05	3.65e-05	0.000114421	8.72e-05	0.000129687	2e-05	6.06e-06	0.000126999	2.99e-05	3.94e-07	1.12e-06	3.06e-06	1.3e-05	2.69e-05	0.00013321	0.000244634	0.000100147	9.28e-06	3.78e-05	7.2e-05	6.08e-05	0.000117878	0.000389065	0.000208117	0.000123023	5.14e-06	0.000186086	0.000267102	2.63e-05	9.43e-07	4.95e-07	1.6e-06	2.65e-06	5.86e-06	8.12e-06	8.46e-05	0.000205842	5.6e-05	1.88e-06	9.31e-06	2.46e-05	3.86e-06	8.93e-07	2.33e-05	1.96e-05	0.000302368	0.000128219	4.98e-05	8.61e-05	9.73e-05	3.83e-05	0.000312888	4.9e-05	1.75e-05	6.25e-05	0.000127665	8.13e-05	9.77e-05	0.000162832	0.00118018	0.000156962	0.000147393	2.04e-06	7.4e-07	4.29e-07	1.19e-05	0.000144306	5.93e-05	5.3e-05	3.07e-05	4.43e-05	1.95e-05	0.000103198	6.56e-05	9.11e-05	2.56e-05	8.81e-05	0.000184544	1.02e-05	3.57e-06	1.38e-06	6.97e-07	6.56e-05	4.49e-06	3.5e-05	9.18e-05	3.35e-05	0.000112454	5.97e-05	0.000170507	4.7e-05	7.16e-05	5.2e-05	7.65e-05	0.00014444	7.46e-05	0.000277576	0.000254844	0.000133839	4.33e-06	5.9e-05	3.04e-05	4.43e-05	7.89e-06	1.63e-06	2.14e-07	3.16e-06	1.14e-06	9.35e-06	1.65e-05	0.000152942	1.7e-05	0.000110553	1.16e-05	2.74e-06	8.63e-05	1.27e-05	7.67e-05	2e-05	2.95e-05	4.7e-05	4.96e-05	6.95e-06	3.67e-05	2.96e-06	1.58e-06	1.1e-06	2.82e-05	3.05e-05	0.000111302	0.000123427	8.7e-05	8.51e-06	3.13e-05	0.000356391	0.000121053	0.00013638	7.23e-05	0.000167329	0.000144431	6.78e-05	1.29e-05	9.33e-05	2.56e-05	0.000487707	1.07e-05	1.39e-06	1.81e-07	2.66e-06	5.98e-05	0.00318515	7.14e-05	2.97e-05	1.2e-05	7.04e-06	0.000182829	0.000461286	1.61e-05	6.84e-05	5.75e-05	0.000114939	9.54e-06	5.02e-05	0.000107629	0.000109545	4e-06	1.45e-05	4.38e-06	1.34e-06	2.43e-05	3.69e-05	1.86e-05	1.08e-05	6.88e-05	4.42e-05	3.16e-05	0.000184969	2.56e-05	0.000756682	0.000797171	0.000696387	0.000124519	0.000222824	0.000498062	0.00025027	0.000100219	3.9e-05	8.88e-06	1.34e-06	6.56e-06	4.52e-05	2.26e-05	5.73e-05	0.000227571	3.43e-05	5.35e-05	2.87e-05	1.36e-05	0.000102117	8.47e-05	0.000248606	7.15e-05	0.000590532	4.65e-05	0.000380293	0.000160499	3.48e-05	0.000120922	2.28e-05	5.99e-06	2.59e-06	2.26e-06	1.12e-06	1.32e-05	7.15e-06	0.00044164	4.07e-05	7.11e-05	0.000131321	1.32e-05	3.76e-06	1.78e-05	8.88e-05	9.1e-05	0.000287009	0.000420871	0.000440058	0.000306756	4.73e-05	0.00025343	7.86e-05	2.83e-05	0.000140675	4.7e-05	1.01e-05	8.85e-07	1.65e-06	3.72e-05	0.000150617	1.76e-05	2.94e-05	0.000163864	2.34e-05	0.000242251	5.03e-05	5.69e-05	3.88e-05	9.72e-05	6.57e-05	0.000229767	2.17e-05	0.000166082	0.000260665	0.000138991	3.14e-05	9.17e-05	5.77e-05	9.62e-06	1.15e-05	2.81e-05	2.84e-06	8.11e-07	6.78e-07	5.65e-06	9.5e-06	1.78e-05	5.38e-05	1.21e-05	3.22e-05	0.000122793	2.58e-05	0.000232584	5.56e-05	8.43e-05	1.05e-05	0.000192358	2.89e-05
1331044	0.996375	Eukaryota	Viridiplantae	Streptophyta	Jungermanniopsida	Jungermanniales	Lophoziaceae	Lophoziopsis	4	2.81e-07	2.7e-07	2.22e-07	1.97e-08	2.63e-09	1.11e-07	1.88e-06	4.44e-06	2.46e-05	2.76e-05	1.56e-05	3.75e-06	2.95e-06	2.95e-05	1.68e-06	5.43e-06	7.36e-06	1.56e-06	8.65e-07	3.09e-07	2.74e-08	1.75e-08	1.38e-08	3.86e-07	1.69e-07	8.25e-08	4.66e-07	3.22e-07	1.33e-06	8.77e-07	5.62e-06	5.23e-06	1.82e-05	6e-06	8.5e-06	7.47e-06	4.47e-06	9.38e-06	1.05e-05	1.58e-05	9.05e-07	2.21e-08	4.35e-08	9.16e-09	8.33e-08	3.1e-07	2.66e-07	1.21e-08	3.22e-07	2.59e-06	6.01e-06	5.27e-06	4.66e-06	2.38e-06	5.23e-07	8.11e-06	1.1e-05	7.05e-06	6.26e-06	4.83e-06	9.61e-07	2.97e-07	4.92e-07	3.86e-07	1.47e-06	1.32e-06	2.95e-07	1.28e-07	1.09e-08	2.62e-08	4.07e-08	4.07e-07	1.88e-08	9.32e-09	1.05e-06	4.29e-08	2.11e-07	1.29e-06	8.72e-07	4.71e-07	6.16e-07	4.27e-08	1.23e-05	4.83e-06	2.34e-05	1.6e-05	1.28e-05	3.39e-06	2.99e-07	3.08e-08	1.21e-07	4.93e-08	3.12e-07	4.38e-07	5.27e-07	7.89e-09	5.36e-07	2.96e-07	1.69e-06	2.54e-06	2.85e-06	1.13e-05	3.12e-06	7.95e-05	3.74e-05	1.77e-05	8.62e-06	2.88e-06	2.12e-07	1.49e-05	6.04e-08	1.17e-07	7.55e-09	3.42e-08	3.24e-08	1.07e-07	7.66e-06	2.02e-05	3.76e-07	4.77e-06	1.99e-05	2.73e-06	1.63e-05	1.59e-05	5.08e-05	0.000208824	3.41e-05	2.16e-05	4.55e-08	1.18e-07	3.23e-06	3.22e-08	2.68e-08	2.12e-08	5.03e-08	2.11e-07	5.17e-07	5.7e-06	3.24e-06	1.17e-06	1.66e-05	4.51e-09	4.71e-09	6.89e-07	4.1e-08	1.29e-08	6.78e-08	1.04e-07	2.23e-06	2.1e-06	2.99e-06	3.17e-05	5.91e-05	1.99e-05	1.67e-05	2.42e-06	1.24e-06	5.2e-06	2.36e-06	1.64e-06	1.07e-06	1.41e-06	2.34e-06	9.29e-07	3.23e-07	5.49e-08	5.29e-08	7.12e-08	2.48e-06	2.97e-06	1.46e-05	4.72e-06	1.55e-06	1.63e-07	2.59e-05	1.64e-05	1.95e-05	2.31e-05	5.52e-06	2.51e-06	7.09e-06	1.68e-08	2.89e-08	3.59e-09	2.94e-09	3.6e-08	1.51e-07	1.92e-06	9.55e-06	2.78e-06	9.58e-06	6.34e-06	2.37e-05	1.42e-05	6.14e-05	0.000104584	4.13e-06	2.28e-05	1.11e-06	4.68e-06	2.17e-06	7.27e-08	1.97e-09	4.97e-09	3.73e-07	1.26e-06	4.21e-08	2.26e-07	2.05e-08	4.05e-08	2.07e-08	5.95e-08	5.59e-07	4.27e-07	1.34e-06	1.72e-06	4.12e-06	9.92e-07	7.23e-06	2.51e-06	2.39e-06	5.09e-08	1.69e-07	5.19e-08	2.03e-07	2.7e-07	3.05e-06	1.43e-07	1.25e-07	7.36e-07	8.7e-06	2.74e-06	1.58e-05	3.82e-06	6.03e-06	1.38e-06	1.35e-05	1.16e-05	9.39e-06	8.25e-06	3.19e-06	9.14e-07	2.07e-08	5.11e-08	9.1e-09	8.06e-08	1.46e-07	8.22e-08	7.75e-09	1.53e-07	5.15e-08	2.76e-08	5.77e-07	3.65e-06	1.64e-05	5.74e-06	9.21e-06	2.32e-06	1.22e-05	8.34e-07	3.05e-06	3.37e-06	1.01e-06	8.13e-08	6.14e-09	8.21e-09	1.19e-07	2.53e-06	9.11e-07	1.34e-07	3.98e-07	4.82e-07	5.42e-07	3.56e-07	2.71e-05	4.24e-06	2.69e-05	1.27e-05	2.53e-05	2.17e-05	1.39e-05	3.33e-07	1.25e-06	2.15e-06	2.75e-06	2.1e-07	1.29e-07	7.34e-08	9.46e-08	2.26e-08	3.05e-08	4.9e-08	2.16e-08	4.66e-07	1.75e-05	6.73e-05	6.79e-06	7.8e-06	2.2e-07	4.02e-06	8.76e-06	1.69e-05	4.1e-05	2.8e-06	1.18e-06	7.26e-07	1.94e-08	9.6e-08	2.58e-07	1.03e-07	1.15e-06	1.36e-06	3.09e-07	8.87e-08	1.87e-07	4.69e-08	2.29e-06	1.87e-06	5.6e-06	1.31e-06	6.57e-06	7.65e-06	1.79e-06	3.28e-06	8.45e-06	4.01e-07	7.48e-07	2.7e-06	3.99e-07	2.82e-07	1.97e-08	6.48e-08	1.24e-08	8.59e-08	1.88e-08	3.18e-07	1.62e-06	4.39e-07	1.17e-08	9.52e-08	4.47e-07	6.07e-06	5.15e-06	7.49e-06	7.14e-06	9.71e-06	4.48e-05	9.76e-06	2.7e-06	2.44e-05	1.62e-05	7.88e-06	2.25e-05	4.28e-06	1.91e-06	2.51e-07	1.87e-07	1.94e-08	2.28e-08	2.56e-08	5.53e-09	1.39e-07	5.42e-07	5.75e-07	5.29e-08	3e-08	4.16e-06	1.09e-05	2.43e-05	2.69e-05	4.18e-05	5.03e-05	1.81e-05	3.14e-05	1.72e-05	4.78e-06	4.58e-06	1.62e-06	4.21e-08	2.93e-08
76634	0.996377	Bacteria		Actinobacteria	Actinobacteria	Micrococcales	Microbacteriaceae	Mycetocola	17	2.71e-06	2.84e-06	4.39e-06	3.25e-07	1.08e-07	4.7e-06	1.27e-06	5.31e-06	1.53e-06	1.52e-06	3.34e-06	5.63e-07	1.53e-06	5.62e-06	3.36e-06	2.05e-05	7.75e-06	2.78e-08	6.54e-08	2.58e-05	8.07e-06	6.76e-06	3.83e-06	2.18e-06	6.54e-07	8.52e-07	3.02e-06	9.35e-07	2.96e-05	2.47e-06	1.73e-06	3.31e-06	4.85e-06	4.37e-06	2.19e-05	2.24e-07	8.15e-06	7.43e-05	1.01e-05	8.27e-06	1.16e-05	1.18e-05	1.47e-05	1.36e-05	8.7e-06	4.14e-06	4.51e-06	9.6e-08	2.68e-07	2.37e-06	1e-05	2.14e-06	5.14e-06	2.16e-06	1.86e-06	7.7e-06	6.8e-06	2.8e-06	1.46e-06	6.99e-06	3.27e-05	1.04e-05	1.54e-05	6.5e-05	8.85e-05	2.13e-05	0.00020908	2.86e-05	2.5e-06	1.13e-06	2.21e-07	7.69e-07	1.46e-07	4.16e-07	1.49e-06	2.24e-06	5.5e-07	9.25e-07	1.35e-05	8.71e-06	4.99e-06	2.05e-07	9.58e-07	9.06e-06	7.76e-06	3.62e-06	4.37e-06	2.42e-06	3.19e-06	5.55e-06	4.79e-05	1.97e-06	6.5e-06	1.72e-06	8.99e-07	2.31e-07	4.02e-07	1.03e-07	1.15e-06	8.55e-07	3.64e-06	5.42e-06	5.14e-06	1.63e-06	1.85e-06	3.01e-06	4.7e-06	2.92e-06	4.31e-06	7.06e-07	2.58e-06	2.38e-06	7.42e-08	1.16e-07	6.34e-07	4.57e-07	1.27e-06	3.2e-06	3.47e-06	4.02e-06	8.71e-07	6.68e-06	6.68e-06	6.87e-06	1.21e-05	1.52e-05	2.12e-05	7.36e-06	2.76e-07	2.97e-05	3.6e-05	1.73e-06	1.77e-07	1.04e-07	1.21e-07	2.15e-07	4.84e-07	1.01e-06	5.77e-06	7.25e-06	1.66e-05	4.52e-07	4.68e-07	6.73e-06	2.33e-07	8.34e-08	2.39e-08	9.6e-07	4.9e-06	2.56e-06	1.05e-05	1.84e-05	8.89e-06	5.34e-06	5.07e-06	2.47e-05	3.02e-07	6.87e-06	1.27e-05	3.5e-05	4.52e-05	2.07e-05	1.46e-05	5.93e-06	4.06e-06	8.45e-08	5.88e-08	1.84e-07	9.55e-07	2.78e-06	4.19e-06	2.28e-06	7.2e-07	1.29e-07	6.08e-06	1.4e-06	6.16e-06	6.63e-06	2.12e-06	1.48e-05	1.95e-05	3.89e-06	4.61e-06	7.26e-08	2.22e-07	1.37e-06	3.2e-07	3.42e-06	1.54e-05	1.08e-06	5.33e-06	3.59e-07	1.37e-05	2.45e-06	7.28e-06	6.59e-06	3.12e-05	9.76e-06	4.9e-06	1.2e-05	1.99e-05	3.42e-05	6.65e-07	1.17e-06	2.78e-06	2.18e-06	5.83e-07	1.54e-07	2.22e-07	1.5e-07	1.65e-08	1.07e-06	3.82e-06	1.71e-06	6.78e-07	3.4e-06	9.21e-07	7.75e-08	2.39e-06	4.41e-06	7.57e-06	2.65e-06	3.03e-06	3.75e-06	5.81e-07	3.18e-07	6e-06	1.48e-08	5.01e-09	1.44e-07	2.39e-06	1.42e-06	6.2e-06	1.69e-05	1.08e-05	2.75e-06	7.67e-06	2.26e-05	1.31e-05	2.04e-05	4.03e-06	2.84e-05	5.48e-06	9.12e-06	5.64e-06	3.89e-06	1.06e-06	9.72e-07	6.43e-08	7.26e-08	9.34e-09	6.39e-08	2.17e-06	5.22e-06	3.31e-05	1.46e-06	8.47e-07	1.86e-06	1.81e-06	2.83e-06	9.73e-07	1.02e-05	5.93e-06	1.46e-05	5.75e-07	4.13e-07	6.12e-07	1.28e-05	5.45e-07	2.98e-07	2.63e-07	1.33e-07	5.37e-07	1.98e-06	1.94e-06	1.32e-06	2.07e-06	2e-06	3.38e-06	1.57e-05	1.75e-05	1.48e-05	2.44e-05	1.27e-05	1.16e-05	3.48e-06	2.11e-05	2.61e-05	2.03e-06	5.26e-06	3.84e-06	1.01e-07	1.31e-07	1.9e-06	1.06e-06	9.38e-06	4.65e-06	5.47e-06	1.5e-07	4.67e-06	1.78e-05	3.88e-06	1.08e-05	1.59e-06	3.53e-06	5.65e-06	3.78e-06	2.76e-05	9.08e-06	2.23e-06	5.16e-06	2.1e-06	7.13e-07	1.84e-07	1.53e-07	5.27e-08	8.28e-07	3.46e-06	3.24e-06	6.09e-06	2.27e-06	0.000383508	5.76e-07	9.66e-07	9.18e-06	2.16e-06	6.46e-06	8.03e-06	4.66e-06	5.88e-06	4.04e-06	3.61e-05	2.14e-05	1.15e-05	3.2e-06	3.94e-06	5.39e-06	1.3e-06	5.92e-08	7.28e-08	1.68e-06	2.4e-06	6.23e-06	2.48e-05	1.46e-05	9.88e-06	4.72e-06	1.26e-05	3.21e-06	3.88e-06	4.62e-06	1.68e-05	3.37e-05	3.94e-06	2.76e-06	4.8e-06	9.71e-05	4.68e-06	3.91e-05	1.39e-05	6.35e-07	5.45e-06	8.92e-07	1.34e-07	2.92e-08	5.52e-08	1.5e-07	2.16e-06	1.95e-06	8.77e-06	2.21e-06	1.82e-06	1.03e-06	2.75e-06	1.08e-05	1.94e-05	1.81e-05	1.96e-06	9.07e-06	4.16e-06
219181	0.996388	Bacteria		Proteobacteria	Betaproteobacteria	Burkholderiales	Comamonadaceae	Ottowia	17	1.78e-06	5.91e-06	8.01e-06	1.1e-07	1.44e-07	1.33e-05	6.74e-06	5.3e-07	3.93e-06	2.46e-06	4.9e-06	1.08e-06	3.77e-06	4.83e-06	5.17e-06	2.77e-06	5.52e-06	5.35e-08	3.16e-06	1.05e-05	4.37e-06	5.84e-06	2.67e-06	1.17e-06	2.49e-07	4.56e-07	1.25e-06	4.97e-07	3.24e-06	1.39e-06	2.49e-06	5.3e-06	9.57e-06	3.48e-06	1.37e-05	2.22e-07	5.48e-06	2.74e-05	1.54e-05	7.24e-06	6.68e-06	5.76e-05	4.56e-06	5.75e-06	1.92e-06	2.22e-06	2.45e-05	9.21e-08	1.07e-06	2.89e-06	2.24e-05	2.46e-05	8.01e-06	1.42e-05	1.47e-06	3.88e-05	1.91e-05	1.45e-06	2.78e-06	6.86e-06	1.74e-05	1.22e-05	1.44e-05	7.13e-05	0.000108739	6.15e-05	8.15e-05	0.000311499	1.93e-06	1.38e-05	2.02e-07	2.63e-07	2.17e-07	4.13e-07	1e-06	2.04e-06	1.2e-06	1.83e-06	6.17e-06	7.64e-06	9.02e-06	1.8e-07	5.56e-06	3.78e-05	1.31e-06	6.62e-06	2e-05	4.26e-06	9.57e-06	7.87e-06	3.6e-05	1.1e-06	4.06e-06	2.05e-06	1.16e-06	1.39e-08	5.27e-07	2.48e-07	6.54e-07	9.91e-07	3.43e-06	2.92e-06	1.1e-05	2.27e-06	2.33e-06	4.1e-06	2.32e-05	6.68e-06	4.9e-06	2.48e-06	4.69e-06	7.74e-07	3.51e-08	2.15e-07	8.19e-07	1.48e-06	8.78e-06	5.25e-06	1.08e-05	2.95e-06	2.85e-06	2.82e-05	2.22e-05	5.41e-06	1.28e-05	7.26e-05	2.91e-05	2.78e-05	4.81e-07	3.36e-05	3.74e-05	7.77e-07	2.44e-08	3.95e-08	1.54e-07	2.6e-06	8.2e-07	2.01e-06	3.07e-06	5.03e-06	1.69e-05	5.85e-07	1.22e-05	8.81e-06	4.68e-07	6.25e-08	4.51e-07	9.94e-07	2.49e-05	1.45e-05	9.79e-06	5.24e-05	1.98e-05	1.55e-05	0.00253053	1.49e-06	2.33e-06	1.16e-05	1.17e-05	6.07e-05	4.56e-05	8.07e-05	3.22e-05	2.86e-06	5.56e-06	1.86e-07	2.94e-08	1.32e-07	1.9e-06	3.34e-05	1.15e-05	1.2e-06	1.42e-06	8.9e-07	1.17e-05	6.07e-06	1.68e-05	2.02e-05	1.62e-06	1.19e-05	1.04e-05	1.59e-06	3.19e-06	7.96e-09	1.37e-07	6.36e-07	5.76e-07	2.81e-06	2.32e-05	1.02e-05	1.29e-05	3.01e-06	9.19e-06	8.12e-06	1.6e-05	1.2e-05	9.38e-06	1.12e-05	7.39e-06	4.07e-05	0.000683593	2.44e-05	8.52e-07	9.82e-07	3e-06	1.52e-06	2.94e-07	3.03e-07	2.35e-07	1.67e-07	2.33e-07	2.16e-05	4.03e-06	1.03e-06	3.41e-06	8.13e-06	3.36e-06	8.28e-06	9.4e-06	1.52e-05	1.46e-05	4.15e-06	9.51e-06	4.93e-06	2.84e-07	2.33e-07	7.37e-06	6.62e-07	3.6e-08	1.53e-07	4.39e-06	1.08e-06	4.67e-06	1.75e-05	7.31e-06	6.35e-07	2.91e-06	1.32e-05	1.4e-05	0.000193011	2.27e-06	5.76e-05	1.73e-05	6.93e-06	2.74e-06	5.79e-06	3.03e-06	6.06e-06	1.76e-07	8.07e-08	8.52e-09	1.6e-08	1.86e-06	1.03e-05	9.61e-07	1.02e-06	9.26e-07	7.83e-07	3.42e-06	1.25e-05	8.91e-07	7.21e-06	9.44e-06	3.34e-05	5.65e-07	9.65e-07	9.62e-07	7.68e-06	6.34e-07	1.96e-07	2.09e-07	9.87e-08	8.06e-06	1.17e-05	5.89e-05	7.07e-06	2.96e-06	2.06e-06	3.73e-06	1.54e-05	1.29e-05	1.12e-05	4.71e-05	1.52e-05	1.1e-05	2.79e-05	8.03e-05	6.6e-05	1.56e-05	6.65e-06	8.35e-07	6.16e-08	5.41e-07	3.18e-06	4.9e-06	1.09e-05	3.01e-05	4.89e-06	7.78e-06	3.76e-06	4.93e-06	1.75e-05	1.06e-05	2.76e-06	5.23e-06	1.29e-05	1.8e-06	3.87e-05	9.28e-06	1.84e-05	3.82e-05	1.9e-06	4.68e-07	1.39e-07	3.01e-07	4.81e-07	1.01e-06	3.37e-06	2.78e-06	9.84e-06	2.14e-05	2.41e-06	1.22e-06	2.16e-07	6.32e-06	1e-05	2.68e-05	9.66e-06	1.42e-05	0.000225458	0.000140029	2e-05	1.48e-05	6.42e-06	4.1e-06	5.33e-06	6.37e-06	1.97e-06	1.94e-08	1.12e-07	8.05e-07	1.77e-06	6.49e-06	2.17e-05	2.64e-06	5.36e-06	3.78e-06	5.56e-06	1.73e-05	1.52e-05	1.38e-05	2.86e-05	0.000106453	6.15e-06	6.18e-06	3.06e-05	6.27e-05	1.49e-05	2.15e-05	1.81e-05	2.59e-06	3.14e-06	1.07e-06	3.93e-07	1.08e-07	1.26e-07	3.2e-08	2.08e-06	2.58e-06	8.96e-06	6.55e-06	1.84e-06	1.85e-05	5.81e-06	1.69e-05	8.78e-06	4.51e-05	2.74e-06	2.62e-05	3.58e-06
13289	0.996389	Eukaryota	Fungi	Basidiomycota	Exobasidiomycetes	Tilletiales	Tilletiaceae	Tilletia	2	4.65e-06	6.38e-07	9.61e-06	1.13e-07	9.77e-08	2.03e-05	1.04e-05	1.9e-05	2.12e-05	3.26e-05	2.84e-05	1.59e-05	5.72e-05	3.03e-05	3.43e-05	2.77e-05	4.34e-05	1.22e-06	2.19e-05	2.5e-05	3.94e-06	5.9e-06	1.54e-06	1.61e-06	9.74e-07	4.73e-07	2.71e-06	2.69e-06	7.45e-06	2.12e-06	5.48e-06	1.48e-05	1.33e-05	5.44e-06	4.82e-05	1.25e-06	4.68e-05	3.34e-05	3.12e-05	1.69e-05	5.27e-06	7.84e-06	2.36e-06	2.43e-06	7.41e-07	4.61e-06	1.61e-05	5.35e-07	3.02e-06	1.28e-05	3.74e-05	4.14e-05	2.43e-05	7.57e-05	1.66e-05	9.61e-05	6.08e-05	5.81e-05	4.59e-05	1.78e-05	0.000115692	7.85e-05	3.54e-05	0.00177203	2.23e-05	4.51e-05	1.74e-05	3.05e-05	2.86e-06	6.53e-06	4.41e-07	9.73e-07	1.04e-07	3.02e-07	3.09e-06	6.57e-06	5.77e-06	2.2e-05	2.18e-05	2.61e-05	1.63e-05	2.6e-06	2.64e-05	3.57e-05	2.37e-05	2.73e-05	4.52e-05	1.49e-05	2.02e-05	1.24e-05	1.96e-05	1.08e-06	4.79e-06	3.08e-06	2.92e-06	4.55e-07	1.11e-06	5.55e-07	5.08e-06	5.12e-06	6.03e-06	2.23e-05	1.28e-05	1.76e-05	1.64e-05	1.15e-05	1.34e-05	2.03e-05	4.17e-05	1.45e-05	6.65e-06	2.51e-06	2.8e-08	4.79e-07	6.36e-07	1.91e-06	7.29e-06	4.48e-06	6.27e-05	1.54e-05	5e-06	1.67e-05	1.71e-05	1.27e-05	2.47e-05	7.95e-05	3.33e-05	6.09e-05	4.49e-07	7.56e-05	2.28e-05	5.88e-07	1.06e-07	1.18e-07	8.99e-07	2.53e-06	1.99e-06	5.36e-06	1.67e-05	3.34e-05	1.64e-05	5.15e-08	1e-06	2.15e-06	6.24e-08	3.31e-07	2.44e-07	1.42e-05	3.03e-05	1.8e-05	1.24e-05	4.59e-05	4.17e-05	1.35e-05	9.43e-06	2.77e-05	2.11e-05	2.04e-05	2.04e-05	3.84e-05	3.66e-05	3.34e-05	6.93e-06	4.29e-06	1.55e-05	2.55e-07	2.55e-07	5.18e-07	2.22e-06	2.83e-05	1.43e-05	1.83e-05	4.05e-06	2.64e-05	4.09e-05	1.98e-05	9.79e-06	2.3e-05	7.26e-06	2.54e-05	3.64e-05	9.09e-07	1.57e-06	2.11e-07	1.17e-07	7.89e-07	2.11e-06	2.15e-06	2.34e-05	8.8e-06	5.07e-05	4e-06	2.83e-05	7.77e-05	6.62e-05	4e-05	6.62e-05	7.2e-05	2.04e-05	1.33e-05	7.39e-05	1.23e-05	4.81e-07	1.27e-06	2.45e-06	2.99e-06	2.78e-07	4.16e-07	1.78e-07	7.37e-07	2.76e-07	4.26e-06	1.05e-05	7.45e-06	4.67e-05	4.01e-05	4.06e-06	2.16e-06	1.09e-05	3.23e-05	1.33e-05	1.74e-06	2.2e-06	1.61e-06	3.07e-06	5.82e-07	5.59e-06	2.19e-07	3.34e-07	1.26e-06	3.13e-05	1.22e-05	1.73e-05	3.81e-05	2.32e-05	4.16e-06	3.01e-05	4.12e-05	3.88e-05	3.85e-05	1.86e-05	2.22e-05	7.63e-06	3.23e-06	9.13e-07	3.67e-06	3.82e-06	8.08e-06	1.51e-07	4.81e-07	1.16e-07	4.46e-07	4.89e-06	3.81e-05	3.74e-05	1.65e-05	1.74e-05	4e-05	3.8e-05	9.6e-05	1.6e-05	1.26e-05	7.17e-06	6.75e-06	4.22e-07	1.94e-06	3.95e-07	5.96e-06	4.11e-06	2.25e-06	8.24e-07	9.17e-07	4.85e-05	6.33e-06	4.38e-05	1.03e-05	3.02e-05	4.02e-05	4.39e-05	4.81e-05	2.94e-05	3.17e-05	7.67e-05	4.91e-05	3.25e-05	6.81e-06	1.16e-05	8.2e-06	2.34e-06	2.63e-06	8.27e-07	2.12e-07	1.01e-06	8.41e-06	4.35e-05	1.94e-05	1.71e-05	5.11e-05	1.43e-06	1.89e-05	2.51e-05	1.28e-05	3.1e-05	3.25e-06	1.68e-06	1.16e-05	3.26e-07	2.1e-05	5.49e-06	1.48e-06	6.08e-06	1.38e-06	9.87e-07	1.44e-07	8.26e-07	2.39e-07	7.07e-06	9.29e-06	6.59e-06	1.5e-05	1.22e-05	3.7e-05	2.35e-06	4.26e-06	1.44e-05	4.33e-06	5.71e-05	2.82e-05	2.15e-05	1.21e-05	5.6e-06	8.13e-06	1.43e-05	6.69e-06	3.07e-06	8.57e-06	3.91e-06	2.94e-06	3.44e-07	3.33e-07	4.58e-06	2.43e-05	1.27e-05	3.23e-05	9.44e-05	3.11e-05	2.49e-05	1.6e-05	9.71e-05	4.88e-05	6.12e-05	4.53e-05	2.52e-05	3.22e-05	1.43e-05	1.91e-05	6.95e-06	4.36e-06	1.28e-05	4.65e-06	4.57e-07	1.31e-06	1.5e-06	1.77e-06	1.94e-08	2.93e-07	8.19e-06	3.77e-05	4.87e-05	4.24e-05	3.88e-05	7.08e-05	1.21e-05	3.82e-05	3.84e-05	2.12e-05	1.83e-05	9.91e-06	2.18e-05	1.05e-05
367298	0.996396	Bacteria		Actinobacteria	Actinobacteria	Micrococcales	Intrasporangiaceae	Phycicoccus	17	7.12e-05	1.53e-05	2.82e-05	4.74e-06	1.06e-06	2.14e-05	1.82e-05	1.36e-05	1.07e-05	3.18e-06	1.07e-05	5.35e-06	1.24e-06	1.41e-05	1.36e-05	8.85e-06	5.26e-05	9.46e-08	1.76e-05	3.15e-05	5.89e-05	0.000152065	0.000106277	4.7e-05	2.19e-05	2.36e-05	3.31e-05	1.69e-05	9e-05	3.11e-05	2.11e-05	2.04e-05	4.59e-05	5.9e-05	0.000376011	2.81e-06	0.000161891	0.000962452	0.000128773	0.000221347	0.000204695	0.000121242	0.000178122	0.000240201	4.48e-05	6.77e-05	3.34e-05	1.2e-06	7.06e-06	1.4e-05	3.14e-05	7.49e-05	0.000134635	6.91e-05	1.54e-05	3.94e-05	1.19e-05	9.8e-06	2.56e-05	5.4e-05	0.000178598	3.9e-05	0.000129491	0.00163228	0.00195173	0.000450199	0.000364627	8.97e-05	1.78e-05	1.03e-05	2.43e-06	1.05e-05	1.58e-06	1.88e-05	1.91e-05	5.52e-05	1.8e-06	2.64e-05	6e-05	2.99e-05	1.98e-05	1.03e-06	7.18e-06	1.89e-05	5.68e-05	2.66e-05	0.000107662	2.8e-05	1.58e-05	4.56e-05	0.000892603	2.75e-05	5.74e-05	2.61e-05	1.52e-05	3.61e-06	5.7e-06	4.22e-06	8.17e-06	1.86e-05	7.81e-05	3.38e-05	2.34e-05	1.43e-05	5.29e-05	1.51e-05	4.14e-05	3.37e-05	2.63e-05	3.62e-06	4.66e-05	3.78e-05	1.38e-06	1.04e-06	3.28e-07	3.49e-06	4.7e-06	1.9e-05	2.47e-05	8.14e-06	4.27e-06	3.62e-05	6.72e-05	2.27e-05	4.04e-05	0.000135158	0.000216915	4.54e-05	2.67e-06	5.27e-05	4.35e-05	3.71e-06	2.37e-06	1.56e-06	2.77e-06	2.77e-06	3.9e-06	4.81e-06	2.72e-05	4.17e-05	3.15e-05	4.53e-06	2.91e-06	5.33e-05	7.97e-07	2.89e-06	1.72e-06	1.34e-05	9.37e-06	1.51e-05	3.35e-05	6.11e-05	2.18e-05	6.37e-06	1.14e-05	2e-05	9.94e-06	5.35e-05	6.53e-05	8.46e-05	4.82e-05	0.000108977	0.000245201	4.79e-05	5.53e-05	1.27e-06	5.81e-07	1.91e-07	3.59e-06	1.76e-05	1.97e-05	1.43e-05	2.23e-06	2.79e-06	2.3e-05	1.81e-05	2.8e-05	1.39e-05	9.85e-06	1.78e-05	6.49e-05	2.76e-05	0.000118524	1.47e-06	6.64e-06	3.53e-06	2.49e-06	3.38e-05	9.08e-05	4.24e-05	5.04e-05	7.79e-06	1.25e-05	2.06e-05	3.9e-05	2.92e-05	1.75e-05	4.64e-05	2.44e-05	3.8e-05	8.99e-05	0.00022078	4.57e-06	3.88e-06	7.67e-06	1.92e-05	4.06e-07	1.56e-06	4.97e-06	1.35e-06	1.66e-06	1.58e-05	6.56e-06	1.61e-05	1.06e-05	4.69e-05	7.18e-06	7.63e-06	1.1e-05	7.43e-05	8.27e-05	2.23e-05	3.74e-05	3.67e-05	4.95e-06	1.74e-06	7.61e-05	1.84e-06	9.18e-08	1.93e-06	4.61e-05	6.79e-06	4.57e-05	0.000387354	0.00010575	4.32e-06	8.59e-05	0.000221894	8.65e-05	0.000111849	2.96e-05	0.000763384	4.31e-05	7.04e-05	2.16e-05	4.4e-05	7.42e-06	6.69e-06	6.28e-07	1.51e-07	2.38e-07	5.83e-07	2.6e-06	5.23e-06	1.3e-05	6.87e-06	2.33e-06	3.26e-06	2.57e-05	3.87e-06	1.53e-06	6.57e-05	5.78e-05	0.000446267	4.5e-06	2.01e-06	1.2e-05	0.000131685	1.06e-05	2.27e-06	1.29e-06	2.65e-07	1.09e-05	1.72e-05	1.39e-05	3.32e-06	2.41e-05	2.36e-05	2.76e-05	0.000202282	0.000190669	5.64e-05	3.86e-05	5.71e-05	3.71e-05	2.17e-05	0.000220435	0.000141159	3.59e-05	6.35e-05	1.71e-05	1.83e-06	2.1e-06	1.52e-05	1.21e-05	0.000142796	8.87e-05	4.89e-05	1.28e-05	0.000171159	0.000190014	2.42e-05	0.000224915	1.03e-05	0.00012189	5.62e-05	1.01e-05	0.000106228	7.12e-05	1.98e-05	7.81e-05	2.47e-05	3.48e-06	8.51e-07	7.74e-07	2.65e-07	5.58e-06	6e-06	2.04e-05	3.55e-05	1.66e-05	6.97e-06	3e-06	3.21e-06	0.000144435	9.03e-06	5.54e-06	4.15e-05	6.01e-05	4.02e-05	1.77e-05	0.000125377	9.07e-05	0.000120819	1.96e-05	2.29e-05	6.45e-05	2.7e-05	1.48e-07	3.95e-06	2.2e-05	1.85e-05	0.000149815	0.000545581	2.89e-05	7.45e-05	3.41e-05	0.000206598	4.66e-06	2.41e-05	4.62e-05	0.00028969	0.000951845	3.36e-05	2.8e-05	2.18e-05	0.00041116	4.27e-05	0.000117501	9.47e-05	4.34e-06	4.8e-05	2.89e-06	9.13e-07	3.3e-07	1.34e-06	2.94e-06	5.31e-05	2.2e-05	0.000283483	2.26e-05	1.8e-05	2.88e-05	9.28e-05	0.000158215	0.000299928	0.000503522	9.17e-06	3.72e-05	1.21e-05
65533	0.996403	Eukaryota	Viridiplantae	Streptophyta	Bryopsida	Bryales	Bryaceae	Rhodobryum	3	2.58e-05	3.35e-06	8.01e-06	4.41e-08	4.73e-08	9.69e-07	1.13e-06	7.06e-07	9.29e-06	2.13e-05	1.07e-05	6.7e-06	4.97e-07	3.43e-06	2.26e-06	4.22e-06	5.9e-06	1.58e-07	1.03e-05	4.67e-06	6.56e-06	2.19e-05	1.77e-05	0.000101678	2.69e-06	1.32e-06	6.44e-06	9.93e-06	7.56e-06	5.47e-06	4.46e-05	5.33e-05	5.66e-05	2.38e-05	1.71e-05	1.6e-06	2.68e-05	2.14e-05	2.18e-05	1.23e-05	3.44e-06	7.42e-06	1.88e-06	6.33e-06	6.65e-06	1.7e-05	3.22e-05	1.23e-07	9.59e-06	3.15e-05	5.03e-05	7.47e-06	3.92e-05	9.55e-06	1.76e-05	4.48e-05	5.6e-05	1.91e-05	1.74e-05	2.34e-05	1.72e-05	2.3e-06	1.09e-05	1.59e-05	1.94e-05	5.46e-06	1.24e-06	1.22e-06	3.35e-06	2.29e-07	1.72e-07	9.25e-07	5.17e-09	1.63e-07	1.7e-06	1.31e-05	1.41e-06	3.34e-06	1.02e-05	2.84e-05	1.25e-05	6.83e-07	4.32e-05	3.29e-06	3.04e-05	3.33e-05	5.53e-05	1.59e-05	8.08e-06	1.88e-05	1.38e-05	4.84e-07	1.49e-05	4.92e-06	2.33e-06	2.57e-07	4.02e-07	1.16e-06	1.84e-06	2.34e-06	6e-06	7.59e-05	4.37e-05	6.72e-05	2e-05	1.19e-05	9.85e-06	6e-06	1.71e-06	5.97e-06	2.86e-06	2.82e-06	1.52e-07	1.03e-07	7.76e-08	2.52e-07	2.93e-06	1.88e-07	2.27e-06	1.67e-05	1.13e-05	3.93e-06	3.42e-06	7.32e-06	1.21e-06	3.78e-07	3.85e-07	2.93e-05	8.53e-08	4e-06	8.92e-07	6.51e-07	2.56e-07	8.36e-08	5.56e-07	8.98e-07	3.71e-07	1.88e-06	1.28e-05	1.23e-05	5.43e-06	4.79e-07	2.9e-07	6.84e-07	1.64e-08	3.18e-07	2.76e-07	2.66e-06	1.13e-06	7.25e-06	4.49e-05	3.81e-06	1.39e-06	1.79e-06	5.56e-06	7.47e-06	1.62e-05	1.56e-06	2.41e-06	6.12e-06	1.31e-06	2.47e-06	8.68e-05	2.16e-05	9.16e-06	1.26e-06	6.69e-07	7.67e-07	1.09e-06	9.88e-06	1.11e-05	3.74e-05	9.93e-08	6.63e-06	1.9e-05	6.59e-06	2.23e-05	3.54e-06	9.61e-06	1.55e-05	0.000101689	4.46e-05	2.62e-05	2.9e-05	4.22e-06	1.32e-06	8.33e-06	5.53e-06	6.07e-05	1.08e-05	6.14e-06	8.47e-06	2.86e-06	7.51e-06	3.35e-05	6.89e-06	3.97e-05	3.21e-05	2.74e-05	1.55e-05	1.71e-05	9.05e-05	3.22e-05	1.84e-05	2.69e-05	1.06e-05	5.57e-07	1.19e-06	2.55e-07	8.63e-07	3.77e-07	9.74e-06	2.79e-05	6.46e-06	1.51e-05	4.57e-05	6.4e-05	1.04e-05	2.93e-05	8.23e-06	5.43e-06	1.79e-06	4.18e-06	1.59e-05	2.04e-06	4.71e-07	1.71e-06	1.65e-07	1.07e-07	3.16e-07	7.54e-06	1.73e-06	3.3e-06	7.09e-06	7.45e-06	1.33e-06	1.49e-05	6.57e-06	4.96e-06	7.96e-06	1.57e-05	5.18e-06	2.73e-07	8.4e-05	4.31e-06	4.48e-05	1.55e-05	7.05e-08	1.85e-07	3.57e-08	2.91e-08	3.08e-07	6.03e-07	6.32e-06	1.95e-06	1.93e-06	4.05e-06	4.2e-07	2.57e-06	5.03e-07	2.34e-06	1.87e-06	2.85e-06	7.56e-07	2.93e-06	7.19e-06	8.3e-06	6.5e-06	1.32e-06	2.19e-07	1.09e-07	4.01e-07	3.43e-06	1.1e-06	3.01e-05	3.53e-06	6.46e-06	5.84e-06	1.17e-05	1e-05	9.99e-06	6.91e-06	4.23e-07	1.53e-05	2.85e-05	6.97e-05	0.000140909	1.11e-05	1.2e-05	3.63e-06	4.67e-07	1.5e-07	1.28e-07	2.43e-06	2.29e-05	1.25e-05	4.05e-06	6.36e-06	5.35e-07	4.27e-06	4.23e-06	5.34e-06	8.92e-06	1.84e-06	9.13e-07	3.28e-06	8.4e-06	6.94e-05	5.13e-05	2.07e-06	1.34e-05	4.9e-06	1.05e-06	1.74e-07	2.49e-07	1.47e-07	1.24e-05	2.01e-06	9.77e-06	2.36e-06	1.78e-05	2.64e-05	4.07e-06	2.09e-06	5.99e-06	4.44e-06	3.22e-06	1.23e-05	6.99e-06	6.36e-06	2.24e-06	8.57e-05	3.79e-05	0.000275433	0.000139329	3.55e-05	1.23e-05	6.66e-07	1.04e-06	8.69e-08	5.63e-06	6.52e-05	1.61e-05	1.08e-05	6.43e-07	2.89e-05	0.000105244	2e-05	5.72e-05	1.61e-05	0.0001383	1.89e-05	4.43e-05	1.85e-05	1.96e-05	2.17e-05	0.000160322	0.000117653	0.000253055	2.48e-05	7.71e-07	3.48e-06	1.09e-05	7.39e-07	1.54e-07	4.59e-08	1.43e-05	8.29e-06	1.67e-05	1.81e-05	4.36e-05	4.04e-05	1.72e-05	2.26e-05	5.97e-05	2.51e-05	1.29e-05	1.62e-05	4.02e-05	2.65e-05
99479	0.996413	Bacteria		Actinobacteria	Actinobacteria	Micrococcales	Intrasporangiaceae	Tetrasphaera	17	8.8e-06	3.72e-06	9.93e-06	1.59e-06	4.39e-07	3.1e-05	4.48e-06	1.15e-05	3.18e-06	1.83e-06	3.63e-06	2.1e-06	1.27e-06	8.42e-06	7.84e-06	4.15e-06	1.4e-05	5.65e-08	3.05e-06	8.06e-06	2.04e-05	3.24e-05	1.97e-05	1.1e-05	4.26e-06	6.69e-06	5.04e-06	3.38e-06	2.71e-05	7.93e-06	5.55e-06	5.9e-06	5.64e-06	1.6e-05	7.92e-05	1.04e-06	4.43e-05	0.00021079	2.19e-05	4.59e-05	4.68e-05	4.32e-05	3.87e-05	6.45e-05	1.15e-05	1.89e-05	9.12e-06	2.19e-07	1.36e-06	3.91e-06	1.4e-05	2.34e-05	3.45e-05	1.59e-05	3.38e-06	2.1e-05	7.31e-06	1.2e-05	6.91e-06	1.17e-05	5.36e-05	2.17e-05	3.84e-05	0.000334783	0.000433897	9.79e-05	0.000218982	4.59e-05	3.84e-06	7.15e-06	5.12e-07	1.58e-06	5.29e-07	2.4e-06	5.92e-06	5.92e-06	9.67e-07	6.65e-06	1.33e-05	8.26e-06	6.45e-06	2.8e-07	1.86e-06	3.59e-06	2.87e-05	7.9e-06	2.54e-05	4.96e-06	7.96e-06	1.19e-05	0.000212124	4.73e-06	9.23e-06	4.45e-06	5.74e-06	7.75e-07	1.84e-06	1.03e-06	1.8e-06	3.9e-06	1.94e-05	6.75e-06	1.1e-05	5.03e-06	1.19e-05	8.21e-06	1.14e-05	9.61e-06	6.49e-06	2.28e-06	1.53e-05	8.87e-06	5.75e-07	1.61e-07	2.71e-07	4.42e-07	4.23e-06	7.29e-06	8.64e-06	4.6e-06	1.33e-06	1.33e-05	3.46e-05	1.8e-05	1.54e-05	6.7e-05	0.000115027	4.33e-05	7.31e-07	3.26e-05	2.59e-05	1.16e-06	4.77e-07	3.22e-07	4.47e-07	1.08e-06	1.27e-06	3.07e-06	4.78e-06	1.19e-05	2.36e-05	1.5e-06	1.41e-06	1.46e-05	3.3e-07	7.17e-07	9.69e-07	4.76e-06	2.16e-06	6.5e-06	2.59e-05	3.65e-05	2.36e-05	1.25e-05	2.81e-06	5.33e-06	2.62e-06	1.23e-05	2.55e-05	5.1e-05	5.97e-05	7.19e-05	6.01e-05	1.67e-05	9.68e-06	4.14e-07	1.4e-07	2.17e-08	1.58e-06	1.44e-05	1.03e-05	6.41e-06	2.11e-06	1.78e-06	5.55e-06	4.93e-06	1.08e-05	1.45e-05	3.33e-06	1.59e-05	2.51e-05	5.94e-06	4.01e-05	7.48e-07	2.93e-06	9.94e-07	7.62e-07	9.55e-06	4.43e-05	1.03e-05	1.3e-05	1.78e-06	7.01e-06	2.28e-05	1.85e-05	1.58e-05	2.24e-05	1.36e-05	1.25e-05	2.27e-05	4.75e-05	8.18e-05	2.07e-06	1.69e-06	4.9e-06	5.15e-06	2.6e-07	3.14e-07	1.16e-06	4.22e-07	4.45e-07	4.06e-06	6.01e-06	4.43e-06	3.85e-06	2.1e-05	2.67e-06	7.46e-07	5.95e-06	4.06e-05	4.41e-05	7.92e-06	1.63e-05	1.36e-05	1.17e-06	9.79e-07	2.3e-05	8.69e-07	9.01e-08	8.6e-07	9.27e-06	2.42e-06	1.25e-05	0.000175885	6.07e-05	1.41e-06	2.21e-05	5.83e-05	3.11e-05	4.75e-05	8.13e-06	0.000269351	1.77e-05	1.72e-05	6.01e-06	9.65e-06	1.76e-06	4.15e-06	3.29e-07	1.15e-07	5.68e-08	1.87e-07	1.57e-06	4.95e-06	6.26e-06	3.68e-06	5.75e-07	1.22e-06	1e-05	1.93e-06	1.47e-06	1.43e-05	1.55e-05	0.000114458	2.39e-06	7.32e-07	2.15e-06	2.09e-05	2.21e-06	3.55e-07	2.8e-07	4.05e-08	2.21e-06	7.57e-06	5.97e-06	3.29e-06	7.51e-06	7.57e-06	7.82e-06	4.21e-05	5.27e-05	3.14e-05	2.84e-05	2.31e-05	2.77e-05	8.62e-06	5.57e-05	4.61e-05	7.21e-06	1.91e-05	5.91e-06	3.34e-07	3.77e-07	3.09e-06	8.34e-06	4.22e-05	2.54e-05	1.51e-05	3.79e-06	2.34e-05	4.75e-05	4.96e-06	3.94e-05	3.21e-06	2.15e-05	1.5e-05	5.3e-06	3.01e-05	1.84e-05	6.84e-06	2.48e-05	6.38e-06	8.7e-07	1.43e-07	2.69e-07	6.51e-08	2.71e-06	3.43e-06	9.22e-06	1.56e-05	3.53e-06	2.54e-06	1.46e-06	6.42e-07	4.79e-05	5.62e-06	5.89e-06	1.31e-05	1.81e-05	2.88e-05	1.41e-05	0.000128201	4.61e-05	3.61e-05	7.81e-06	1.01e-05	2.03e-05	9.72e-06	4.24e-07	1.13e-06	7.5e-06	9.63e-06	4.2e-05	0.000182492	1.27e-05	2.36e-05	9.32e-06	5.51e-05	4.65e-06	1.13e-05	1.38e-05	9.28e-05	0.000264881	1.29e-05	7.76e-06	1.11e-05	0.000183284	1.94e-05	5.31e-05	2.81e-05	2.04e-06	1.45e-05	9.48e-07	2.64e-07	4.71e-08	4.64e-07	9.58e-07	8.22e-06	4.27e-06	5.34e-05	6.19e-06	3.32e-06	8.11e-06	1.89e-05	4.6e-05	6.51e-05	0.000112881	2.64e-06	2.06e-05	5.83e-06
70742	0.996414	Eukaryota			Oomycetes	Peronosporales	Peronosporaceae	Peronospora	6	9.82e-06	4.16e-06	2.54e-05	6.66e-05	2.76e-06	8.17e-06	8.24e-05	9.59e-05	0.00045275	0.000262489	1.54e-05	3.59e-06	1.13e-05	6.27e-05	9.99e-06	1.92e-05	1.68e-05	9.57e-06	3.4e-05	4.37e-05	2.89e-05	2.25e-05	1.64e-06	1.09e-05	5.28e-06	5.19e-05	0.000227779	3.73e-05	0.000312373	0.000440928	0.00139517	0.0001617	0.0038699	0.000278542	0.00197411	8.29e-05	0.000188545	5.62e-05	0.000129819	5.84e-05	2.21e-05	5.6e-06	2.88e-06	3.34e-06	4.74e-05	5.02e-05	1.85e-05	3.59e-06	3.09e-05	0.000116021	7.19e-05	0.000393657	0.00104491	0.000499433	2.22e-05	8.13e-05	0.00157236	3.23e-05	1.8e-05	2.07e-05	1.41e-05	2.62e-06	1.95e-05	1.24e-05	1.34e-05	5.32e-05	1.36e-06	4.46e-06	2.04e-06	7.75e-06	8.51e-06	4.67e-05	3.95e-07	4.94e-05	9.61e-05	8.07e-05	1.45e-06	4.62e-05	0.000116225	0.00022034	1.32e-05	8.98e-07	0.000366323	7.55e-05	8.29e-06	4.17e-05	3.54e-05	2.11e-05	1.62e-05	5.64e-06	2.71e-05	3.58e-05	1.5e-06	3.66e-06	0.000191089	1.02e-05	2.75e-05	5.22e-05	2.49e-05	0.000151254	0.000459803	0.000534079	0.000306211	0.000184804	8.24e-05	0.000127034	1.06e-05	1.6e-05	1.35e-05	5.54e-05	3.35e-05	9.61e-05	1.81e-06	2.17e-06	1e-06	5.02e-07	5.47e-05	5.33e-06	3.79e-05	6.17e-06	4.68e-06	2.86e-05	1.49e-05	1.93e-05	5.51e-06	3.43e-05	4.73e-06	0.000233539	7.25e-07	1.17e-05	1.15e-05	8.04e-06	2.18e-06	9.57e-08	1.05e-06	2.58e-06	1.49e-05	7.46e-05	4.51e-05	0.000433967	3.47e-05	2.68e-06	5.16e-07	6.64e-06	1.44e-06	3.51e-07	7.4e-07	5.11e-06	2.67e-05	4.54e-05	0.000159275	2.52e-05	2.71e-05	4.54e-05	2.98e-05	5.63e-05	9.94e-06	2.93e-05	1.08e-05	8.54e-06	2.11e-05	5.61e-06	1.35e-05	2.76e-06	2.05e-05	1.26e-05	4.58e-07	9.32e-07	2.56e-05	6.88e-05	2.43e-05	5.71e-05	1.29e-05	4.42e-05	0.000144439	8.84e-05	1.64e-05	9.17e-06	1.78e-05	4.67e-06	4.77e-06	1.75e-05	1.5e-05	3.92e-07	1.12e-06	1.88e-06	1.27e-05	6.33e-05	0.000100764	2.49e-05	0.000250653	2.02e-05	7.4e-05	1.32e-05	3.25e-05	3.46e-05	9.34e-05	4.1e-05	6.19e-05	6.45e-06	9.94e-06	1.07e-05	1.83e-07	1.95e-07	6.64e-06	2.72e-06	6.59e-06	8.54e-06	1.4e-06	5.21e-06	6.98e-06	7.88e-05	8.24e-05	7.16e-05	5.54e-05	2.36e-05	6.05e-05	7.87e-06	6.3e-06	7.54e-06	2.82e-06	2.89e-06	1.58e-05	1.25e-05	3.03e-05	5.89e-06	0.000180855	2.94e-05	5.7e-06	4.37e-05	6.44e-05	0.000587578	0.00142884	0.000480404	0.000422224	1.12e-05	4.89e-05	0.00021436	6.09e-05	7.03e-05	1.32e-05	1.18e-05	1.39e-05	6.91e-05	5.94e-07	1.1e-05	6.81e-05	2.34e-06	5.58e-07	9.68e-07	1.18e-06	2.78e-06	9.1e-05	5.42e-05	9.42e-05	7.59e-05	4.36e-05	1.13e-05	5.84e-05	3.08e-05	4.24e-06	9.75e-06	9.8e-06	3.98e-06	1.47e-05	2.39e-05	3.3e-05	0.00011262	2.4e-05	8.9e-07	1.41e-06	5.38e-06	2.07e-05	1.11e-05	7.03e-05	1.25e-05	1.85e-05	5.78e-05	1.35e-05	1.59e-05	2.08e-05	9.22e-06	2.42e-05	2e-05	1.07e-05	6.23e-06	9.91e-06	8.62e-06	3.39e-05	1.35e-06	8.87e-06	3.35e-06	9.19e-06	7.73e-06	0.000240734	0.00026896	0.0009803	0.000120789	1.65e-06	2.1e-05	4.96e-05	5.8e-06	2.06e-05	2.53e-06	2.75e-06	3.53e-06	5.36e-06	6.34e-05	5.41e-06	1.03e-05	4.78e-05	7.43e-06	5.27e-06	3.27e-06	2.64e-06	6.21e-06	0.000229904	0.000145281	0.000114277	0.000463593	0.000258186	3e-05	9.05e-06	1.85e-06	6.91e-06	8.99e-07	2.1e-05	1.29e-05	1.89e-05	3.6e-06	2.38e-05	3.5e-06	4.68e-06	4.03e-06	3.72e-06	4.33e-05	3.63e-05	3.94e-05	1.82e-06	4.88e-06	0.000170861	0.00017729	0.0002037	0.000766386	7.56e-05	0.000801175	0.00267645	0.000269821	0.000138752	5.22e-05	2.27e-05	1.72e-05	1.4e-05	9.42e-06	1.17e-05	6.66e-06	2.01e-06	2.52e-05	1.54e-05	2.86e-06	2.61e-07	8.62e-05	1.81e-06	1.5e-05	1.43e-06	2.52e-06	9.69e-05	0.000510079	0.00176438	0.000668018	0.000694748	0.000129268	2.48e-05	7.14e-06	2e-05	6.74e-06	1.22e-05	3.12e-06	2.86e-05	3.11e-06
190323	0.996428	Bacteria		Actinobacteria	Actinobacteria	Micrococcales	Microbacteriaceae	Plantibacter	17	3.46e-05	1.74e-05	2.52e-05	6.8e-07	3.56e-07	2.46e-05	1.27e-05	2.63e-05	9.02e-05	1.17e-05	9.78e-05	4.35e-06	2.51e-06	1.82e-05	0.000140908	4.84e-05	5.86e-05	7.16e-07	1.07e-05	6.98e-05	1.32e-05	4.94e-05	3.57e-05	1.05e-05	4.46e-06	8.06e-06	4.91e-05	2.06e-05	0.000392444	1.03e-05	1.2e-05	2.03e-05	0.000123462	9.62e-05	0.000468293	1.1e-06	0.000111689	0.000421898	6.2e-05	5.12e-05	5.93e-05	9.96e-05	0.000191047	0.000148025	1.52e-05	0.000212128	3.93e-05	9.34e-06	4.58e-06	1.64e-05	0.000251097	0.000103101	0.000230399	4.92e-05	2.48e-05	0.000153817	2.94e-05	1.91e-05	0.000189573	0.000200599	0.000166141	6.51e-05	0.000108301	0.000465979	0.000605992	0.000159114	0.000275995	0.00061367	3.77e-05	4.87e-06	8.08e-07	5.25e-06	1.62e-06	2.69e-06	5.23e-05	1.82e-05	5.91e-06	7.98e-06	5.42e-05	3.97e-05	9.27e-05	4.2e-06	2.78e-05	8.72e-05	1.43e-05	0.000337842	0.000114903	0.000196636	6.61e-05	0.000183261	0.000279791	2.19e-05	3.5e-05	1.21e-05	7.59e-06	5.91e-07	6.72e-06	2.37e-06	1.32e-05	9.65e-06	3.17e-05	2.81e-05	4.78e-05	8.35e-05	0.000149789	0.000356437	4.66e-05	5.96e-05	1.26e-05	6.97e-06	3.88e-05	5.96e-05	4.83e-07	4.71e-07	4.05e-07	8.07e-06	3.79e-06	9.26e-06	0.000143443	1.23e-05	1.94e-06	2.13e-05	4.68e-05	2.43e-05	3.97e-05	0.000387977	0.000220095	5.09e-05	2.69e-06	7.57e-05	0.000313829	3.78e-05	6.83e-07	3.27e-07	1.21e-06	1.85e-06	1.63e-05	1.7e-05	2.47e-05	5.46e-05	0.000118381	1.97e-06	8.16e-07	1.23e-05	5.03e-07	1.04e-06	2.47e-07	1.24e-05	1.99e-05	1.03e-05	3.1e-05	7.27e-05	7.49e-05	3.2e-05	4.66e-05	3.94e-05	1.72e-05	0.000465139	6.99e-05	0.000274622	3.33e-05	0.000159287	8.93e-05	1.15e-05	1.03e-05	7.86e-07	2.29e-07	6.85e-07	9.35e-06	2.37e-05	2.18e-05	4.3e-05	3.97e-06	4.3e-05	0.000274894	5.93e-05	1.62e-05	1.67e-05	0.000132122	3.99e-05	9.12e-05	6.7e-05	2.47e-05	1.11e-06	3.8e-07	1.11e-06	1.82e-06	1.11e-05	5.03e-05	1.76e-05	0.000142554	8.92e-06	5.39e-05	1.4e-05	2.81e-05	3.95e-05	1.63e-05	0.000152568	2.03e-05	4.02e-05	0.000121315	0.000464568	3.6e-06	1.01e-05	6.78e-06	1.23e-05	6.63e-07	1.05e-06	5.82e-07	6.49e-07	7.82e-07	3.75e-06	2.59e-05	5.34e-06	2.76e-05	3.8e-05	7.13e-06	3.38e-06	1.86e-05	2.97e-05	2.94e-05	9.2e-06	1.14e-05	5.06e-05	2.87e-06	2.26e-06	1.1e-05	1.96e-06	3.15e-07	5.48e-06	0.000220874	1.37e-05	6.23e-05	0.000179332	0.000102903	8.32e-06	0.000916475	0.00512148	0.000350531	0.000642438	6.6e-05	0.000193599	3.7e-05	4.38e-05	6.19e-05	5.18e-05	5.32e-06	6.07e-06	7.8e-07	2.12e-07	9.14e-08	2.97e-06	0.000145639	0.000933574	2.97e-05	2.75e-05	2.81e-05	9.43e-06	2.59e-05	1.53e-05	1.83e-05	0.000287637	0.000445826	5.57e-05	6.11e-06	2.94e-06	4.44e-06	3.13e-05	2.55e-06	5.39e-06	2.13e-06	3.62e-06	2.91e-05	1.63e-05	4.58e-05	1.26e-05	3.46e-05	3.29e-05	0.000140818	0.000143039	0.00020291	8.2e-05	6.53e-05	0.000215901	5.58e-05	1.2e-05	0.00031892	0.000335867	5.38e-05	6.17e-05	6.72e-06	7.03e-07	7e-07	1.89e-06	3.19e-05	0.00010209	4.3e-05	0.000153957	4.89e-06	2.8e-05	0.000140444	3.07e-05	5.45e-05	1.67e-05	1.5e-05	1.8e-05	7.08e-06	0.000421732	0.000112465	9.22e-06	2.25e-05	1.67e-05	1.6e-06	3.16e-07	3.8e-07	2.75e-07	1.03e-05	9.11e-06	2.41e-05	3.33e-05	2.72e-05	2.84e-05	3.86e-06	5.81e-06	0.000227344	4.35e-05	8.95e-06	4.96e-05	3.58e-05	4.28e-05	2.09e-05	0.000370829	0.000174915	0.000108934	4.44e-06	2.2e-05	1.4e-05	3.52e-06	2.32e-07	2.9e-07	1.37e-06	1.14e-05	1.92e-05	3.7e-05	8.88e-06	2.7e-05	3.69e-05	0.000588647	7.45e-05	0.000121748	3.95e-05	0.000118134	8.1e-05	1.24e-05	1.85e-05	2.04e-05	0.000178051	3.04e-05	0.000139499	0.000175522	3.99e-06	2.6e-05	2.92e-06	9.8e-07	2.05e-07	3.89e-07	2.9e-06	1.32e-05	3.78e-05	2.29e-05	2.26e-05	3.73e-05	2.6e-05	2.66e-05	0.000100958	0.00019796	9.6e-05	0.000102017	8.66e-05	3.25e-05
1678	0.996458	Bacteria		Actinobacteria	Actinobacteria	Bifidobacteriales	Bifidobacteriaceae	Bifidobacterium	17	2.2e-05	2e-05	6.35e-05	8.18e-07	4.6e-07	6.29e-05	2.06e-05	0.000133831	1.6e-05	7.42e-06	8.14e-06	4.63e-06	7.23e-06	2.8e-05	7.79e-05	1.9e-05	0.00015445	1.13e-07	1.02e-05	3.29e-05	3.92e-05	1.39e-05	1.5e-05	2.72e-05	5.07e-06	4.69e-06	5.35e-05	1.2e-05	0.000123867	3.24e-05	4.53e-05	0.000453309	0.00189982	8.9e-05	0.000246385	2.5e-06	0.000243288	0.000544951	0.000293595	5.89e-05	4.9e-05	0.000157933	0.000216327	4.82e-05	1.18e-05	2.22e-05	3.4e-05	9e-07	1.11e-05	1.65e-05	4.77e-05	5.36e-05	3.39e-05	2.91e-05	7.7e-06	9.46e-05	4.01e-05	0.000117972	4.36e-05	8.99e-05	0.000191819	0.000273434	0.000108852	0.000512744	0.00163094	0.000280753	0.000346699	0.000182972	1.61e-05	4.54e-05	2.88e-06	2.78e-06	1.05e-06	3.63e-06	5.17e-06	1.16e-05	2.3e-05	5.46e-05	6.45e-05	2.23e-05	1.98e-05	3.94e-06	3.78e-05	6.18e-05	1.72e-05	4.92e-05	0.000185879	5.87e-05	2.55e-05	6.23e-05	0.00045506	1.33e-05	3.62e-05	1.56e-05	9.83e-06	7.38e-07	1.38e-06	1.28e-06	3.58e-06	6.33e-06	1.45e-05	9.98e-05	8.85e-05	3.42e-05	2.88e-05	1.82e-05	3.58e-05	5.44e-05	1.59e-05	5.14e-06	3.99e-05	7.12e-06	4.46e-07	3.8e-07	1.35e-06	3.4e-06	1.88e-05	3.24e-05	3.6e-05	1.83e-05	8.68e-06	3.17e-05	9.58e-05	2.57e-05	0.000308574	0.000266576	0.000513779	6.98e-05	1.78e-06	8.68e-05	0.00010167	4.18e-06	1.88e-06	1.03e-07	9.68e-07	8.88e-06	4.47e-06	6.25e-06	7.1e-05	2.08e-05	4.23e-05	1.38e-06	3.32e-06	2.18e-05	4.49e-07	5.25e-07	4.12e-07	2.21e-05	1.35e-05	3.73e-05	3.45e-05	6.6e-05	0.000125133	2.62e-05	2.73e-05	3.34e-05	3.19e-06	6.22e-05	0.000368513	0.000185489	0.0001284	0.000131964	7e-05	1.75e-05	1.5e-05	8.09e-07	2.17e-07	1.4e-07	2.94e-06	5.47e-06	5.26e-05	1.57e-05	4.16e-06	1.01e-05	3.51e-05	3.52e-05	2.76e-05	4.77e-05	1.59e-05	3.99e-05	6.65e-05	2.37e-05	2.3e-05	2.05e-07	4.38e-07	2.82e-06	3.99e-06	2.76e-05	7.76e-05	3.12e-05	7.37e-05	1.25e-05	7.88e-05	5.93e-05	2.77e-05	3.71e-05	3.02e-05	9.55e-05	1.83e-05	4.99e-05	8.33e-05	0.000208447	5.77e-06	4.16e-06	4.97e-06	1.12e-05	5.19e-07	4.67e-07	9.16e-07	1.05e-06	1.23e-06	3.34e-06	1.22e-05	9.72e-06	4.99e-06	3.39e-05	8.65e-06	3.17e-06	2.74e-05	0.000343849	0.000156827	1.08e-05	5.77e-05	3.22e-05	5.42e-06	1.74e-06	3.69e-05	8.02e-07	4.78e-07	1.57e-06	1.2e-05	7.3e-06	5.5e-05	6.59e-05	5.26e-05	7.84e-06	3.44e-05	0.000112638	0.000108474	0.000104568	4.16e-05	9.6e-05	0.000118519	3.75e-05	1.96e-05	1.46e-05	5.36e-06	1.04e-05	8.86e-07	4.76e-07	1.2e-07	4.59e-07	5.66e-06	3.75e-05	1.57e-05	1.37e-05	4.99e-06	4.25e-06	2.6e-05	4.16e-05	5.94e-06	2.35e-05	2.32e-05	0.000280308	1.13e-05	9.42e-05	1.1e-05	5.09e-05	4.18e-06	3.03e-06	1.3e-06	8.52e-07	1.52e-05	2.11e-05	8.47e-06	9.38e-06	1.42e-05	8.75e-05	3.23e-05	0.000120142	4.91e-05	0.000970594	0.000564903	0.000100073	0.000475346	5.2e-05	7.17e-05	5.64e-05	1.28e-05	2.46e-05	2.5e-06	8.86e-07	2.17e-06	8.59e-06	1.58e-05	3.36e-05	5.21e-05	3.75e-05	8.68e-06	9.07e-06	1.76e-05	4.91e-05	2.99e-05	3.19e-05	3.99e-05	0.000298138	5.09e-05	0.000133695	0.000141918	7.23e-06	1.75e-05	2.54e-05	2.94e-06	5.64e-07	1.03e-06	3.49e-07	9.68e-06	1.35e-05	2.28e-05	2.32e-05	1.76e-05	1.63e-05	2.77e-06	7.45e-06	2.58e-05	4.43e-05	2.26e-05	4.49e-05	4.88e-05	3.34e-05	3.03e-05	0.000338306	0.000304173	6.2e-05	4.02e-06	0.000177603	4.13e-05	5.99e-06	5.86e-07	4.42e-07	7.79e-06	4.55e-05	1.9e-05	8.91e-05	7.39e-05	4.36e-05	7.89e-05	0.000117403	5.04e-05	0.000100853	4.16e-05	9.04e-05	0.000162362	2.24e-05	3.52e-05	0.000121462	0.000858498	5.19e-05	0.000267415	0.000163281	1.2e-05	3.41e-05	8.3e-06	1.13e-06	1.77e-07	5.94e-07	1.27e-05	2.87e-05	2.42e-05	5.23e-05	1.92e-05	1.53e-05	5.84e-05	6.01e-05	0.000111048	6.07e-05	0.00012183	1.01e-05	0.000104736	3.5e-05
97051	0.996474	Eukaryota	Metazoa	Arthropoda	Insecta	Hemiptera	Lachnidae	Cinara	9	1.04e-05	2.1e-06	0.00028	3.98e-07	2.24e-06	0.000217576	8.71e-05	0.00037779	2.57e-05	3.85e-06	1.97e-05	5.84e-06	5.84e-05	6.9e-05	0.000102947	4.36e-05	7.81e-06	1.13e-05	6.49e-05	8.23e-05	7.47e-06	4.85e-06	4.41e-06	9.66e-07	1.32e-06	1.46e-06	3.3e-05	5.42e-06	4.36e-05	1.72e-05	4.33e-05	0.000254002	0.00130634	0.000153691	7.29e-05	2.09e-05	1.59e-05	2.73e-05	9.81e-05	5.65e-05	2.12e-05	1.12e-05	3.44e-06	2.55e-06	2.46e-06	1.88e-06	3.25e-05	1.13e-06	2.9e-05	4.6e-06	0.000227563	0.000182868	0.000243086	0.000120237	0.000201545	6.31e-05	0.00021927	0.000217198	1.38e-05	4.67e-05	9.71e-06	0.000178854	2.75e-05	4.69e-05	6.06e-05	0.000134784	3.34e-05	6.59e-05	9.55e-06	1.85e-05	6.82e-06	1.74e-06	1.34e-06	9.96e-07	2.73e-05	5.08e-05	6.45e-05	0.000420672	4.57e-05	1.52e-05	0.000377584	2.42e-05	3.56e-05	1.79e-05	9.12e-06	1.18e-05	6.54e-05	2.66e-06	1.4e-05	6.18e-06	1.33e-05	1.07e-06	4.54e-06	5.87e-06	1.39e-06	3.7e-06	6.21e-06	4.32e-06	6.81e-06	8.04e-06	0.000115782	1.48e-05	0.000166893	2.11e-05	1.74e-05	1.41e-05	5.13e-05	1.02e-05	1.82e-05	0.000238034	0.000104325	4.72e-05	4.04e-07	1.04e-06	2.38e-06	4.68e-06	3.58e-05	1.3e-05	0.000595945	0.000111029	5.76e-06	0.000220096	1.49e-05	0.000107201	1.37e-05	4.68e-06	7.83e-05	0.000384383	2.49e-06	8.31e-05	1.97e-05	2.54e-06	1.47e-06	1.03e-06	1.44e-06	1.5e-05	1.03e-05	1.78e-05	0.000390139	0.000114234	7.91e-05	2.77e-07	4.05e-06	5.13e-06	1.03e-06	4.75e-06	8.15e-06	3.89e-05	0.000156414	0.000166813	6.87e-05	0.000102339	9.68e-06	4.3e-05	0.00630364	8.31e-05	2.8e-05	1.9e-06	2.09e-05	7.1e-06	1.53e-05	7.4e-06	7.44e-05	2.54e-05	5.95e-05	6.16e-07	2.77e-07	2.94e-06	8.06e-07	0.00030742	5.75e-05	4.11e-05	3.31e-06	0.000199915	3.44e-05	4.98e-05	1.52e-05	9.53e-06	1.08e-05	4.84e-06	0.000242794	6.61e-07	1.19e-06	8.73e-07	1.91e-06	7.33e-06	8.34e-06	6.61e-05	0.000716544	9.28e-05	0.000127859	0.0002614	0.000360598	0.000108842	0.000102148	4.35e-05	0.000522433	9.02e-05	0.000697396	0.000156472	9.88e-06	3.12e-05	4.65e-07	4.13e-05	7.38e-07	2.76e-05	1.05e-05	5.04e-06	2.56e-07	1.88e-06	6.96e-06	6.81e-06	5.45e-05	2.4e-05	7.73e-05	6.26e-05	8.26e-06	1.6e-05	4.25e-05	9.66e-06	0.00010552	4.24e-05	3.45e-05	0.000122886	3.17e-06	2.97e-06	0.000295905	3.54e-06	1.16e-06	1.48e-06	0.000864569	5.93e-05	6.05e-05	6.56e-05	2.87e-05	5.33e-05	0.00145333	3.18e-05	2.34e-05	0.000333138	3e-05	4.37e-06	0.000155061	8.39e-06	3.17e-07	3.44e-06	4.95e-06	0.00012573	2.45e-06	1.53e-06	8.95e-07	1.02e-06	3.49e-05	0.000273524	2.28e-05	0.000192118	3.62e-05	6.71e-06	2.36e-05	0.000161089	1.77e-05	3.88e-06	1.94e-06	2.66e-06	1.66e-06	3.17e-06	7.11e-06	1.5e-05	4.56e-06	1.03e-05	3.02e-06	1.19e-06	0.00146426	0.0001076	5.3e-05	0.000128315	3.04e-05	3.22e-05	2.09e-05	2.64e-05	4.61e-05	0.00823258	0.000395914	0.000133389	8.95e-06	0.000283662	1.22e-05	0.000222542	1.95e-05	2.23e-05	1.48e-05	1.3e-06	1.55e-05	0.00018344	6.12e-05	0.0101355	3.23e-05	0.000681488	7.91e-05	1.03e-05	5.46e-06	4.46e-05	1.72e-05	7.22e-05	1.53e-06	1.2e-05	1.88e-05	9.14e-05	1.36e-05	1.95e-06	1.92e-05	2.87e-06	2.5e-06	5.15e-06	1.52e-06	3.1e-06	0.000789836	0.000187476	0.000103509	8.85e-05	2.27e-05	8.03e-05	3.74e-05	3.05e-05	1.99e-05	2.4e-05	0.000211281	3.13e-05	6.61e-05	2.9e-06	4.47e-06	5.55e-06	6.58e-06	3.67e-06	4.18e-06	7.83e-06	2.02e-05	1.96e-06	2.85e-06	5.02e-07	4.18e-05	3.54e-05	0.000161381	6.55e-05	0.00104324	0.000101304	4.86e-05	0.000166311	9.5e-05	5.96e-05	8.17e-05	1.84e-05	0.00376585	0.000114065	6.41e-06	1.82e-05	4.09e-06	2.73e-06	8.21e-06	4.88e-06	9.05e-07	4.4e-06	2.92e-06	9.56e-07	8.28e-07	1.44e-06	8.02e-06	3.24e-05	6.54e-05	8.15e-05	3.31e-05	2.38e-05	0.000137477	3.34e-06	1.23e-05	6.94e-05	1.01e-05	4.96e-06	5.11e-05	3.92e-06
53355	0.996493	Bacteria		Actinobacteria	Actinobacteria	Micrococcales	Intrasporangiaceae	Terrabacter	17	8.8e-06	3.12e-06	6.62e-06	1.63e-06	2.52e-07	1.45e-06	4.22e-06	1.54e-05	3.31e-05	1.33e-06	2.31e-06	1.15e-06	5.69e-07	4.78e-06	3.8e-06	2.6e-06	1e-05	2.91e-08	1.09e-06	5.35e-06	1.96e-05	4.35e-05	2.48e-05	8.55e-06	6.52e-06	4.84e-06	4.72e-06	3.33e-06	3.25e-05	5.01e-06	5.68e-06	5.78e-06	9.76e-06	1.15e-05	4.56e-05	4.42e-07	3.25e-05	0.0002095	2.77e-05	2.4e-05	2.52e-05	3.08e-05	4.44e-05	3.7e-05	1.12e-05	1.53e-05	1.06e-05	3.4e-07	1.37e-06	1.18e-06	7.89e-06	1.4e-05	2.39e-05	9.22e-06	2.32e-06	1.43e-05	4.51e-06	3.35e-06	4.82e-06	1.6e-05	2.43e-05	1.17e-05	1.91e-05	0.000198692	0.000215144	5.44e-05	0.000129458	4.04e-05	4.86e-06	2.67e-06	5.33e-07	9.56e-07	2.05e-07	1.63e-06	2.32e-06	4.64e-06	4.63e-06	2.97e-05	9.62e-06	4.56e-06	2.23e-06	4.99e-07	1.08e-06	2.04e-06	9.01e-06	7.81e-06	2.05e-05	4.94e-06	3.67e-06	1.01e-05	0.00016538	4.03e-06	1.12e-05	4.06e-06	6.34e-06	6.44e-07	1.73e-06	8.1e-07	1.23e-06	3.01e-06	1.97e-05	5.15e-06	9.59e-06	2.38e-06	1.21e-05	5.23e-06	1.13e-05	6.89e-06	1.45e-06	1.06e-06	6.81e-06	4.56e-06	4.05e-07	1.62e-07	5.38e-08	5.79e-07	2.45e-06	4.65e-06	3.16e-06	2.26e-06	8.74e-07	4.67e-06	1.8e-05	3.43e-06	8.09e-06	3.85e-05	8.59e-05	7.64e-06	1.17e-06	6.43e-06	1.49e-05	6.48e-07	3.75e-07	2.61e-07	4.72e-07	8.4e-07	4.57e-07	1.17e-06	8.82e-06	5.37e-06	8.59e-06	9.16e-07	6.77e-07	9.62e-06	1.6e-07	2.02e-07	6.72e-07	3.24e-06	5.51e-06	7.42e-06	9.14e-06	7.07e-06	5.7e-06	1.8e-06	2.57e-06	4.46e-06	2.98e-06	1.16e-05	1.69e-05	2.14e-05	1.05e-05	3.43e-05	3.13e-05	6.83e-06	2.44e-06	4.47e-07	7.75e-08	6.3e-08	7.4e-07	1.24e-05	4.81e-06	5.01e-06	4.6e-07	1.42e-06	3.76e-06	8.33e-06	4.52e-06	5.75e-06	1.93e-06	6.98e-06	1.07e-05	3.53e-06	1.03e-05	9.76e-08	4.38e-07	8.23e-07	5.42e-07	7.07e-06	1.16e-05	8.3e-06	3e-05	9.6e-07	1.98e-06	3.97e-06	2.53e-06	1.12e-05	3.02e-06	6.67e-06	8.97e-06	5.63e-06	3.18e-05	9.32e-05	9.53e-07	9.09e-07	2.78e-06	2.38e-06	1.64e-07	1.12e-07	6.26e-07	2.46e-07	1.33e-07	2.26e-06	1.7e-06	1.29e-06	3.17e-07	1.14e-05	2.49e-06	7.92e-07	3.77e-06	3.36e-05	2.6e-05	6.54e-06	9.14e-06	8.45e-06	9e-07	1.05e-06	1.35e-05	3.69e-07	4.04e-08	4.29e-07	4.23e-06	6.78e-07	1.03e-05	5.19e-05	2.28e-05	1.84e-06	4.01e-05	0.000155087	2.32e-05	3.33e-05	6.79e-06	9.45e-05	1.05e-05	1.49e-05	5.94e-06	5.96e-06	2.07e-06	2.24e-06	4.01e-07	3.42e-08	6.15e-08	7.56e-08	2.07e-06	1.31e-06	2.24e-06	1.38e-06	7.33e-07	9.27e-07	4.45e-06	1.11e-06	8.9e-07	1.04e-05	1.14e-05	5.7e-05	1.23e-06	8.36e-07	2.37e-06	1.4e-05	2.04e-06	3.79e-07	9.58e-08	5.4e-08	3.64e-06	3.66e-06	2.43e-06	1.15e-06	5.66e-06	4.97e-06	6.96e-06	3.43e-05	3.1e-05	2.02e-05	2.42e-05	1.49e-05	1.09e-05	6.5e-06	4.45e-05	3.29e-05	6.51e-06	1.04e-05	2.8e-06	3.08e-07	2.74e-07	1.25e-06	5.58e-06	2.77e-05	1.25e-05	1.74e-05	1.85e-06	1.32e-05	2.81e-05	2.28e-06	2.37e-05	2.58e-06	1.09e-05	1.22e-05	3.57e-06	4.68e-05	1.47e-05	3.31e-06	1.44e-05	3.93e-06	1.46e-06	5.87e-07	1.53e-07	9.26e-08	1.07e-06	2.81e-06	4.03e-06	1.17e-05	3.17e-06	3.81e-06	7.8e-07	9.59e-07	1.54e-05	1.8e-06	2.74e-06	6.12e-06	1.63e-05	1.02e-05	7.9e-06	4.4e-05	2.85e-05	3.56e-05	5.45e-06	4.48e-06	9.03e-06	3.99e-06	1.52e-08	3.02e-07	3.27e-06	1.89e-06	1.89e-05	8.11e-05	3.91e-06	9.54e-06	6.77e-06	1.98e-05	3.23e-06	6.12e-06	1.31e-05	3.98e-05	0.000114398	4.35e-06	2.55e-06	5.29e-06	0.000115832	1.64e-05	2.71e-05	2.1e-05	2.09e-06	1.05e-05	8.89e-07	1.58e-07	3.57e-08	2.08e-07	9.9e-07	6.86e-06	1.84e-06	3.26e-05	4.61e-06	1.97e-06	4.82e-06	1.16e-05	1.55e-05	2.94e-05	5.29e-05	2.08e-06	9.32e-06	3.33e-06
87258	0.996504	Eukaryota	Fungi	Ascomycota	Lecanoromycetes	Lecanorales	Parmeliaceae	Hypogymnia	12	0.000176874	2.2e-05	1.53e-05	4.14e-07	3.57e-07	1.34e-05	1.82e-05	1.66e-05	0.000199112	0.000152148	0.000117352	2.52e-05	1.68e-05	0.000618299	5.06e-05	3.29e-05	8.5e-05	2.9e-06	3.18e-05	0.000107815	8.81e-06	1.94e-05	6.44e-06	4.47e-05	6.73e-06	5.93e-06	2.47e-05	2.77e-05	1.37e-05	3.51e-05	6.69e-05	0.000114993	0.000260279	5.91e-05	0.000377909	4.92e-06	0.000394601	0.000261995	0.000102565	0.000127896	5.39e-05	2.21e-05	3.92e-05	5.66e-05	1.08e-05	1.19e-05	1.44e-05	3.37e-06	2.57e-05	8.78e-05	0.000230428	3.32e-05	0.000280038	0.000375026	0.000156984	0.000874118	0.000208708	4.47e-05	0.000223507	0.000261425	0.000426841	0.00032201	0.000335758	0.000298441	0.00036234	0.00048101	0.000335254	0.000324857	1.21e-05	8.18e-06	2.28e-06	1.26e-05	1.32e-07	1.85e-06	8.08e-06	1.25e-05	3.44e-05	1.84e-05	7.16e-05	0.000134818	5.3e-05	7.39e-06	0.000340696	0.000339957	0.000239694	0.000261794	0.000367567	0.000302751	0.000409571	0.000467845	0.000412784	4.07e-06	0.000202073	9.46e-05	3.06e-05	1.55e-06	1.96e-05	3.82e-06	1.27e-05	1.99e-05	3.03e-05	0.000127481	0.000195866	0.00032481	0.00047969	0.000629123	0.000259491	0.000807263	4.17e-05	0.000199184	0.00019864	2.36e-05	8.51e-07	2.64e-07	5.56e-07	2.81e-06	2.5e-05	1.53e-05	5.18e-05	2.08e-05	2.42e-05	3.16e-05	6.14e-05	4.06e-05	0.000307137	0.000132308	9.83e-05	0.000595016	1.78e-06	0.00019451	6.47e-05	7.67e-06	2.84e-06	5.31e-07	2.85e-07	4.79e-06	1.03e-05	3.58e-05	9.4e-05	0.000254892	4.17e-05	9.65e-07	9.81e-06	1.45e-05	2.11e-06	1.18e-06	2.38e-06	1.03e-05	5.66e-05	3.96e-05	0.000111291	0.000131782	2.43e-05	9.66e-05	3.17e-05	6.6e-05	9.55e-05	5.29e-05	0.000263454	0.000150165	6.78e-05	0.000456624	0.000244298	3.11e-05	3.2e-05	3.62e-06	4.64e-07	2.52e-06	2.58e-05	3.72e-05	4.1e-05	0.000183621	2.31e-05	0.00033891	0.000124376	0.000146212	0.000151202	0.000125689	0.000612068	0.000243052	8.23e-05	9.68e-06	1.21e-05	2.25e-06	2.52e-06	7.39e-06	3.32e-05	3.5e-05	9.94e-05	5.71e-05	0.000133895	3.56e-05	9.83e-05	0.000255718	0.000435967	0.000661086	0.000469391	0.000828027	0.000270045	0.000219106	0.000730353	0.000213761	5.56e-05	1.83e-05	4.6e-05	5.18e-05	4.92e-06	5.59e-06	4.13e-07	2.4e-06	1.45e-06	2.23e-05	2.32e-05	2.09e-05	3.28e-05	0.00011697	3.86e-05	1.93e-05	0.000106435	4.32e-05	0.000118029	9.71e-06	5.65e-05	5.22e-05	2.89e-05	2.48e-05	3.04e-05	4.82e-06	2.32e-06	3.68e-06	0.00010028	0.000139296	8.21e-05	4.95e-05	0.000111215	3.52e-05	0.000138047	0.000306949	0.000143113	0.000387531	0.000216915	0.000125213	0.000299087	5.16e-05	1.92e-05	7.63e-05	7.97e-05	7.27e-06	1.75e-06	1.02e-06	2.64e-07	4.19e-06	6.71e-05	8.76e-05	9.94e-05	0.000101398	4.63e-05	2.64e-05	3.17e-05	0.000350628	2.56e-05	4.84e-05	0.000115209	3.99e-05	9.3e-06	2.88e-05	2.99e-05	2.06e-05	1.94e-05	1.54e-06	3.01e-06	1.1e-05	8.87e-06	3.42e-05	0.000116916	1.71e-05	2.72e-05	5.68e-05	0.000149502	0.000113337	4.49e-05	0.000142278	6.22e-05	0.000294039	0.000184118	7.58e-05	0.000174134	0.000109597	6.38e-05	3.94e-05	5.75e-06	4.62e-07	1.57e-06	3.79e-06	0.000553774	0.000128252	0.00016959	6.4e-05	1.87e-05	3.55e-05	0.000211801	7.34e-05	5.09e-05	2.86e-05	1.84e-05	6.67e-05	1.31e-05	0.000215992	0.000210282	1.43e-05	4.6e-05	2.42e-05	6.12e-06	3.04e-06	1.28e-06	1.3e-06	9.4e-05	0.000106697	0.000119428	0.000126284	0.000125272	0.000232178	1.11e-05	9.49e-06	4.77e-05	1.64e-05	8.94e-05	9.6e-05	0.000207574	4.71e-05	0.000436249	0.000126331	4.73e-05	0.000158629	4.71e-05	0.000110053	4.67e-05	5.14e-06	2.46e-06	1.81e-06	2.35e-05	8.65e-05	8.55e-05	0.000111849	4.62e-05	0.00034895	0.000304034	0.00014803	0.000172606	0.00017572	0.000132819	0.000284787	0.000644254	0.000148327	8.84e-05	0.000153095	0.000261593	0.00013932	0.000105693	0.000186461	1.48e-06	2.84e-05	1.57e-05	3.55e-06	1.58e-07	1.15e-06	3.05e-05	5.27e-05	7.7e-05	7.76e-05	0.000155062	3.6e-05	0.000211247	5.11e-05	0.000604823	0.000258339	0.000116925	3.2e-05	4.41e-05	0.000101915
28453	0.996512	Bacteria		Bacteroidetes	Sphingobacteriia	Sphingobacteriales	Sphingobacteriaceae	Sphingobacterium	14	1.36e-05	4.07e-06	2.9e-05	2.24e-07	1.46e-07	0.000137574	7.71e-06	4.38e-05	1.05e-05	6.19e-06	8.61e-06	5.15e-06	6.66e-06	2.51e-05	2.56e-05	3.94e-05	2.38e-05	1.52e-07	6.65e-06	6.24e-05	1.26e-05	7.36e-06	5.25e-06	6.12e-06	8.93e-07	4.19e-06	4.49e-06	2.91e-06	1.67e-05	2.72e-06	7.34e-06	5.21e-06	1.79e-05	1.25e-05	7.71e-05	3.76e-07	2.57e-05	6.94e-05	3.66e-05	2.62e-05	4.68e-05	0.000121117	9.02e-06	1.53e-05	3.58e-06	2.65e-06	2.11e-05	1.08e-07	3.5e-06	1.71e-05	8.95e-05	0.000128899	7.6e-05	4.87e-05	1.49e-05	3.82e-05	0.000125377	2.15e-05	4.19e-05	3.97e-05	0.000138167	0.000132634	2.95e-05	2.47e-05	8.07e-05	0.000144297	0.00010368	0.000133801	4.97e-06	9.11e-06	5.79e-07	1.19e-06	1.2e-06	4.41e-07	2.54e-06	9.86e-06	4.76e-06	3.49e-05	2.78e-05	6.83e-06	1.75e-05	4.24e-07	1.01e-05	0.000347427	3.77e-05	1.99e-05	4.63e-05	7.13e-06	3.2e-05	5.05e-05	3.1e-05	4.82e-06	7.97e-06	6.6e-06	1.38e-06	2.54e-07	7.51e-07	8.53e-07	1.36e-06	4.21e-06	1.66e-05	1.43e-05	2.97e-05	2.05e-05	1.42e-05	5.72e-06	2.09e-05	2.71e-05	7.48e-06	8.22e-06	1.28e-05	3.67e-06	1.06e-07	1.7e-07	2.95e-06	6.04e-06	1.26e-05	9.14e-06	6.14e-05	9.49e-06	3.23e-06	2.63e-05	5.64e-05	1.46e-05	3.5e-05	0.000100995	5.62e-05	2.46e-05	4.38e-06	7.17e-05	4.3e-05	1.25e-06	4.56e-07	1.2e-07	1.37e-07	1.75e-06	2.13e-06	7.15e-06	2.97e-05	3.27e-05	2.5e-05	7.5e-07	2.51e-06	4.64e-06	8.79e-07	3.58e-07	1.74e-06	5.22e-06	1.78e-05	6.92e-05	2.29e-05	6.23e-05	8.86e-05	1.83e-05	7.68e-05	6e-06	1.12e-05	2.02e-05	5.17e-05	9.3e-05	3.41e-05	3.56e-05	4.66e-05	8e-06	1.93e-06	4.03e-07	1.17e-07	3.02e-07	4.06e-05	1.52e-05	1.86e-05	7.63e-06	8.62e-06	9.95e-06	5.1e-06	1.03e-05	2.44e-05	1.2e-05	5.18e-06	4.73e-05	7.28e-05	4.8e-06	1.65e-06	1.01e-07	7.93e-08	1.32e-06	6.32e-07	4.47e-06	0.000110732	1.4e-05	8.46e-05	8.86e-06	1.26e-05	4.37e-05	3.07e-05	4.51e-05	4.43e-05	2.34e-05	2.97e-05	2.67e-05	2.63e-05	7.46e-05	7.49e-07	3.32e-06	3.86e-06	4.49e-06	1.09e-06	1.39e-06	2.42e-07	6.05e-07	5.85e-07	9.56e-06	5.3e-06	4.23e-06	9.96e-06	3.45e-05	3.92e-06	1.48e-06	2.17e-05	8.2e-06	1.34e-05	3.32e-06	9.93e-06	4.23e-05	1.84e-06	6.42e-06	8.89e-06	4.87e-07	6.88e-08	4.2e-06	1.77e-05	1.14e-05	1.76e-05	1.55e-05	2.3e-05	6.26e-06	1.41e-05	8.52e-05	3.16e-05	0.00016774	1.31e-05	1.86e-05	1.54e-05	7.37e-06	3.53e-06	7.7e-06	4.79e-06	8.06e-06	1.09e-06	2.24e-07	3.24e-08	2.86e-07	2.95e-06	1.75e-05	2.34e-06	6.88e-06	6.07e-06	1.94e-06	3.42e-06	1.87e-05	3.58e-06	8.34e-06	1.95e-05	1.04e-05	2.02e-06	1.7e-06	1.97e-06	1.03e-05	1.32e-06	3e-06	6.35e-07	1.03e-06	1.43e-05	5.43e-06	1.14e-05	4.14e-06	4.6e-06	1.1e-05	1.39e-05	0.00020543	2.07e-05	6.32e-05	2.83e-05	8.27e-05	2.66e-05	1.31e-05	7.1e-05	8.93e-05	1.24e-05	6.02e-06	2.22e-06	2.4e-07	1.63e-06	7.44e-06	2.27e-05	9.11e-06	4.66e-05	8.83e-06	2.22e-05	7.36e-06	1.64e-05	2.05e-05	3.05e-05	5.28e-06	9.18e-06	4.57e-05	3.42e-06	7.61e-05	1.75e-05	3.64e-06	9.44e-06	7.39e-06	6.92e-07	3.25e-07	1.71e-07	3.21e-07	5.34e-06	8.29e-05	2.19e-05	1.82e-05	3.64e-05	1.46e-05	1.08e-06	4.38e-06	2.6e-05	1.5e-05	1.22e-05	0.000101048	3.16e-05	0.000581892	0.00142814	3.92e-05	6.83e-05	1.71e-05	4.67e-06	1.29e-05	5.37e-06	3.12e-06	1.32e-06	7.81e-07	8.6e-06	1.37e-05	1.47e-05	3.34e-05	3.25e-05	4.88e-05	1.36e-05	5.14e-05	1.94e-05	1.65e-05	4.51e-05	2.58e-05	0.000118195	1.26e-05	2.08e-05	3.11e-05	9.57e-05	1.5e-05	5.27e-05	2.92e-05	5.44e-06	5.68e-06	3.12e-06	5.41e-07	2e-08	2.27e-06	1.73e-05	2.71e-06	1e-05	2.2e-05	4.63e-06	9.67e-06	4.09e-05	1.08e-05	2.68e-05	2.3e-05	2.89e-05	1.45e-05	6.91e-05	1.42e-05
1129	0.99653	Bacteria		Cyanobacteria		Synechococcales	Synechococcaceae	Synechococcus	13	6.98e-07	3.13e-07	8.68e-06	2.72e-07	1.04e-07	2.3e-06	1.4e-06	8.58e-06	2.22e-06	2.96e-06	2.88e-06	9.04e-07	6.15e-05	2.79e-06	1.03e-05	1.47e-05	9.49e-06	1.51e-08	4.7e-06	6.51e-06	5.4e-06	8.44e-06	1.54e-05	1.17e-06	1.15e-06	7.88e-07	1.93e-06	6.63e-06	3.88e-06	6.2e-07	2.07e-06	6.06e-06	5.95e-06	4.12e-06	2.51e-05	5.33e-07	1.65e-05	3.6e-05	2.22e-05	2.03e-05	2.66e-05	0.000389498	6.47e-06	2.02e-05	4.72e-06	8.73e-06	0.000177794	8.76e-08	3.35e-06	3.61e-05	7.57e-05	5.63e-05	1.53e-05	6.25e-06	3.82e-06	0.000245878	6.99e-06	1.99e-05	1.32e-05	4.2e-05	0.00017499	3.11e-05	0.000128176	0.000121623	0.000248676	0.000567571	0.0001637	0.00170487	1.29e-06	0.00148348	8.92e-08	2.7e-07	1.42e-06	1.71e-07	9.08e-07	2.07e-05	1.59e-05	5.71e-06	5.63e-06	6.02e-05	0.000185696	2.89e-06	9.6e-05	0.000104779	0.000255643	0.000201244	0.00215802	0.000105367	0.000234725	0.000185507	0.000147121	9.65e-06	1.23e-05	1.38e-05	5.39e-06	9.64e-08	1.8e-06	7.75e-07	2.13e-06	1.35e-05	5.81e-05	2.83e-06	4.64e-06	5.58e-06	4.21e-05	0.000104338	0.000180007	0.000347272	6.26e-05	4.79e-05	3.35e-06	2.26e-06	2.41e-07	4.74e-08	1.02e-07	2.3e-06	1.7e-06	3.27e-06	7.59e-06	1.96e-05	2.75e-05	8.05e-06	5.03e-06	2.96e-05	2.87e-05	2.95e-05	1.06e-05	1.17e-05	2.04e-07	8.15e-06	1.47e-05	2.31e-07	1.92e-07	1.29e-07	7.21e-08	1.73e-06	6.25e-07	1.92e-06	1.54e-06	1.02e-05	7.24e-06	7.63e-07	6.97e-07	3.9e-06	1.94e-07	4.62e-08	2.7e-07	2.23e-06	3.74e-06	8.87e-06	6.19e-06	1.08e-05	3.59e-06	1.28e-06	2.08e-05	1.96e-06	2.82e-06	1.31e-05	9.3e-05	7.29e-05	5.03e-05	6.44e-05	6.08e-06	2.59e-06	1.01e-05	9.06e-07	1.94e-08	5.9e-08	9.53e-07	1.03e-06	1.91e-06	3.34e-06	5.08e-07	3.3e-06	2.28e-06	5.81e-06	2.92e-06	6.1e-06	1.97e-06	5.71e-06	3.12e-05	7.19e-07	1.68e-06	6.43e-08	3.41e-07	1.41e-07	7.58e-07	2.31e-06	4.68e-05	2.25e-06	1.48e-05	8.5e-07	3.27e-06	1.07e-05	9e-06	1.59e-05	8.02e-06	2.49e-05	2.34e-06	1.08e-05	3.11e-05	6.68e-06	3.51e-07	4.5e-07	8.84e-07	3e-06	4.35e-07	3.61e-07	2.96e-07	2e-07	2.1e-08	1.04e-06	3.27e-06	1.51e-06	9.97e-06	3.24e-05	5.07e-06	1.19e-06	4.94e-06	1.4e-05	1.11e-05	2.32e-06	5.78e-06	5.5e-06	7.52e-07	8.79e-07	1.22e-05	2.4e-07	2.11e-07	3.46e-07	3.28e-06	2.35e-06	1.21e-05	3.22e-05	7.36e-06	2.27e-06	1.99e-05	8.95e-06	3.05e-05	1.72e-05	9.7e-05	0.000163867	0.000145511	2.77e-06	1.69e-06	1.42e-05	1.35e-06	3.94e-06	5.36e-07	6.72e-08	1.54e-07	1.76e-08	2.26e-06	4.4e-06	3.31e-06	2.57e-06	1.64e-06	8.46e-06	2.09e-06	5.83e-06	3.63e-06	2.7e-05	7.67e-05	4.78e-05	1.87e-07	4.63e-07	6.21e-07	2e-06	7.18e-07	9.05e-07	6.21e-07	1.5e-07	4.01e-06	1.58e-06	4.39e-06	2.47e-06	7.95e-06	2.38e-05	4.15e-05	2.18e-05	1.62e-05	1.33e-05	8.32e-06	1.44e-05	1.54e-05	4.57e-06	1.8e-05	1.18e-05	2.01e-06	4.01e-06	1.2e-06	3.38e-07	3.78e-06	1.34e-06	1.2e-05	1.66e-05	9.85e-06	2.09e-05	3.3e-06	3.81e-05	0.00010539	2.56e-05	5.71e-05	9.56e-06	7.85e-05	7.97e-06	5.26e-07	6.82e-06	4.75e-06	1.33e-06	6.59e-06	2.81e-06	4.24e-07	8.23e-08	7.47e-08	3.31e-08	2.14e-06	1.45e-05	4.93e-06	2.62e-06	3.97e-06	5.89e-06	1.09e-06	5.88e-06	0.000124778	5.7e-06	2.4e-05	1.06e-05	0.000169184	1.56e-05	7.13e-05	4.49e-05	2.97e-05	4.72e-06	1.3e-06	1.2e-05	1.1e-05	3.92e-06	8.68e-08	3.55e-07	2.67e-06	8.21e-06	1.44e-05	2.86e-05	1.36e-05	1.24e-05	8.21e-06	8.1e-06	1.69e-05	0.000147511	7.66e-06	0.000122413	0.000105987	2.04e-05	1.54e-05	0.000388288	5.48e-05	3.47e-06	1.13e-05	9.77e-06	5.11e-07	2.24e-06	1.07e-06	2.07e-07	1.31e-07	4.28e-08	1.99e-06	2.54e-06	4.81e-06	1.11e-05	1.41e-05	1e-05	1.88e-05	1.91e-05	1.51e-05	0.000174457	4.48e-05	5.1e-05	1.42e-05	0.000173774
2676755	0.996545	Bacteria		Proteobacteria	Alphaproteobacteria	Sphingomonadales	Erythrobacteraceae	Croceibacterium	17	1.64e-06	8.46e-07	1.04e-06	6.96e-08	3.43e-08	1.84e-07	1.28e-06	3.71e-07	2.08e-06	6.86e-07	1.43e-06	1.15e-07	1.64e-07	1.25e-06	8.21e-07	3.58e-07	1.89e-06	2.2e-08	2.15e-06	8.01e-06	2.67e-06	1.56e-06	1.12e-06	7.02e-07	7e-08	1.43e-07	5.17e-07	3.88e-07	9.43e-06	3.22e-07	7.93e-07	2.75e-06	3.92e-06	7.17e-07	4.15e-06	1.31e-07	2.14e-05	1.61e-05	5.54e-06	4.82e-06	7.02e-06	5.31e-06	1.93e-06	2.86e-06	8.53e-07	1.35e-06	4.84e-07	4.49e-08	7.94e-08	7.62e-07	1.46e-05	6.81e-06	3.65e-06	4.4e-06	4.89e-06	4.06e-06	2.69e-06	6.79e-07	2.39e-06	2.52e-06	7.4e-06	7.66e-06	7.15e-06	2.38e-05	2.65e-05	2.32e-05	1.67e-05	2.6e-05	2.48e-06	1.4e-06	1.34e-07	4.83e-08	9.93e-08	1.05e-07	3.32e-07	2.14e-06	3.61e-07	9.78e-07	2.32e-06	2.69e-06	9.6e-07	1.97e-07	5.49e-07	7.16e-06	9.08e-07	2.77e-06	5.13e-06	1.19e-06	1.27e-06	2.48e-06	8.69e-06	8.6e-07	2.45e-06	6.69e-07	1.58e-06	2.05e-08	1.06e-07	6.77e-08	1.44e-07	4.23e-07	1.22e-06	1e-06	2.25e-06	3.6e-07	1.51e-06	1.82e-06	8.89e-06	1.17e-06	3.45e-07	1.06e-06	9.17e-07	1.85e-06	6.34e-09	9.12e-08	6.5e-07	4.24e-07	1.71e-06	9.36e-06	5.28e-06	2.87e-06	1.05e-06	2.38e-06	2.91e-05	2.37e-06	8.6e-06	1.89e-05	2.4e-05	5.91e-06	2.02e-07	1.21e-06	1.87e-05	5.31e-07	6.9e-08	7.77e-09	1.18e-07	2e-07	2.12e-07	2.94e-06	8.56e-07	1.13e-06	1.04e-05	1.75e-07	3.63e-07	6.01e-06	1.75e-07	5.07e-08	2.71e-07	3e-07	5.68e-07	4.33e-07	8.16e-06	2.03e-05	4.92e-06	3.89e-06	3.2e-07	1.66e-06	3.33e-07	1.44e-05	1.23e-05	2.45e-05	1.79e-05	3.28e-05	7.35e-06	1.7e-06	2.91e-06	8.86e-09	5.99e-09	5.47e-08	1.1e-06	3.78e-06	1.45e-06	1.51e-06	8.12e-07	1.41e-06	3.52e-06	3.9e-06	1.32e-06	2.87e-06	3.05e-06	2.4e-05	2.92e-06	6.33e-07	1.93e-06	2.41e-08	6.73e-08	5.71e-07	8.3e-07	3.76e-06	3.58e-05	7.81e-06	5.8e-06	1.69e-06	6.85e-06	5.95e-06	8.72e-06	1.22e-05	1.05e-05	3.24e-06	2.28e-06	7.29e-06	2.29e-05	2.28e-05	4.86e-07	3.13e-07	1.19e-06	3.92e-06	1.3e-07	8.34e-08	1.15e-07	9.04e-09	1.6e-07	3.78e-07	7.3e-07	8.54e-07	6.12e-07	1.82e-06	1.9e-06	6.17e-08	3.29e-06	2.77e-06	5.37e-06	2.73e-06	4.97e-06	2.85e-06	3.02e-07	1.22e-07	4.61e-06	1.62e-08	2.3e-08	3.18e-07	4.77e-06	6.33e-07	4.78e-06	1.59e-05	5.14e-06	1.04e-06	3.56e-06	1.36e-05	1.18e-05	1.98e-06	1.03e-06	3.35e-05	4.38e-06	3.13e-06	9.44e-07	1.31e-06	3.56e-07	1.8e-06	1.14e-07	1.84e-08	6.82e-09	2.89e-08	1.23e-07	1.37e-06	2.3e-06	5.07e-07	5.43e-07	7.43e-08	9.39e-07	2.65e-07	3.25e-07	3.98e-06	2.76e-06	1.05e-05	1.45e-07	4.94e-07	3.17e-07	4.55e-06	2.97e-07	1.08e-07	6.05e-08	1.44e-08	7.13e-06	2.36e-06	2.36e-06	1.07e-06	4.52e-06	2e-06	3.75e-06	1.16e-05	8.62e-06	1.06e-05	1.01e-05	6.45e-06	5.63e-06	7.49e-07	1.17e-05	6.11e-06	9.24e-07	2.21e-06	5.37e-07	9.18e-09	4.6e-08	7.39e-07	3.99e-06	9.53e-06	3.57e-06	1.15e-06	1.98e-06	2.47e-06	5.66e-06	8.45e-07	4.28e-06	7.58e-07	2.12e-06	5.51e-06	2.88e-07	4.83e-06	3.86e-06	9.7e-07	3.79e-06	5.97e-07	1.71e-07	1.63e-08	3.11e-08	1.12e-08	9.47e-07	1.19e-06	1.54e-06	2.34e-06	2.32e-06	1.22e-06	4.75e-07	6.51e-07	6.71e-06	1.4e-06	1.08e-06	4.84e-06	5.84e-06	3.35e-06	5.31e-06	2.09e-05	5.99e-06	3.31e-06	2.6e-06	1.99e-06	2.44e-06	1.53e-06	1.22e-08	1.57e-07	4.05e-07	8.97e-07	6.63e-06	1.53e-05	1.9e-06	2.66e-06	9.36e-07	4.49e-06	3.06e-06	4.1e-06	3.19e-06	1.54e-05	3.62e-05	3.11e-06	1.92e-06	5.83e-06	7.31e-05	2.38e-06	7.95e-06	1.04e-05	1.87e-07	2.33e-06	5.3e-07	3.74e-08	5.87e-09	4.29e-08	5.32e-07	1.43e-06	1.52e-06	7.4e-06	9.44e-07	9.79e-07	6.28e-06	3.4e-06	9.96e-06	1.07e-05	1.53e-05	1.05e-06	4.77e-06	1.78e-06
46913	0.996618	Bacteria		Proteobacteria	Alphaproteobacteria	Rhizobiales	Hyphomicrobiaceae	Devosia	17	4.82e-05	2.73e-05	6.49e-05	1.55e-06	1.01e-06	4.49e-05	3.08e-05	2.38e-05	4.64e-05	2.06e-05	3.68e-05	1.72e-05	6.89e-06	0.000100162	0.000100507	2.84e-05	0.000116536	1.2e-06	1.95e-05	6.3e-05	6.04e-05	9.43e-05	5.43e-05	2.22e-05	5.7e-06	8.59e-06	2.51e-05	1.39e-05	0.000111167	2.41e-05	2.15e-05	2.45e-05	6.89e-05	5.95e-05	0.000131964	4.49e-06	7.46e-05	0.000406331	7.92e-05	9.59e-05	7.86e-05	0.00015181	0.000103516	0.000192073	4.48e-05	3.54e-05	5.37e-05	1.92e-06	6.76e-06	1.99e-05	0.000156579	0.000100971	9.52e-05	8.27e-05	2.5e-05	0.000110852	9.83e-05	4.63e-05	4.41e-05	6.77e-05	0.000286555	0.000116087	0.000110444	0.000651101	0.00112179	0.000317936	0.00149587	0.00121614	2.95e-05	4.06e-05	4.6e-06	1.03e-05	1.46e-06	5.06e-06	1.89e-05	3.41e-05	1.57e-05	3.16e-05	9.39e-05	0.000581184	5.97e-05	2.67e-06	3.16e-05	7.69e-05	4.31e-05	5.68e-05	0.00014642	3.27e-05	5.64e-05	6.7e-05	0.000648736	3.03e-05	6.69e-05	2.5e-05	7.29e-06	1.27e-06	4.84e-06	2.78e-06	7.39e-06	2.63e-05	4.53e-05	4.66e-05	0.000130458	3.27e-05	3.81e-05	3.6e-05	6.07e-05	4.18e-05	5.99e-05	3.25e-05	6.67e-05	7.92e-05	4.45e-07	1.18e-06	1.11e-05	8.11e-06	9.55e-05	5.47e-05	0.000112705	5.01e-05	1.29e-05	0.000131575	0.00031679	0.000136796	0.000248767	0.000437525	0.000214846	0.000236576	7.37e-06	0.000417581	0.000587441	9.55e-06	2.74e-06	7.96e-07	1.57e-06	2.07e-05	1.37e-05	6.53e-05	5.59e-05	0.000113427	0.000292966	8.28e-06	1.04e-05	0.000120106	5.21e-06	9.59e-07	1.71e-06	1.7e-05	3.93e-05	7.19e-05	0.000622103	0.000593353	0.000204828	0.000182399	6.58e-05	3.22e-05	2.03e-05	0.000366605	0.000315851	0.000698332	0.000508959	0.0011942	0.000412073	7.86e-05	3.46e-05	1.28e-06	7.38e-07	6.13e-07	2.55e-05	0.000109182	6.72e-05	4.91e-05	1.49e-05	1.64e-05	7.74e-05	9.66e-05	0.000113592	0.000570264	3.55e-05	0.000404586	0.000241378	5.67e-05	7.31e-05	1.02e-06	2e-06	5.28e-06	9.67e-06	3.57e-05	0.00205679	4.44e-05	0.000123158	1.04e-05	0.000156756	0.000148989	0.000311348	0.000283627	0.000162374	0.000144805	0.00039349	0.000234738	0.00035866	0.000499067	8.55e-06	2.3e-05	3.49e-05	3.97e-05	2.12e-06	2.51e-06	3.56e-06	9.12e-07	1.97e-06	2.88e-05	2.39e-05	2.22e-05	6.72e-05	7.41e-05	3.78e-05	7.21e-06	0.00013311	6.19e-05	0.000122717	2.67e-05	7.63e-05	9.63e-05	1.19e-05	4.26e-06	0.000116217	4.11e-06	8.15e-07	6.65e-06	0.000126382	2.64e-05	0.000166808	0.000321169	0.000149274	8.29e-06	8.89e-05	0.000694083	0.000145396	0.000743069	6.27e-05	0.0011734	7.39e-05	0.000129595	6.83e-05	0.000140897	1.61e-05	3.69e-05	2.12e-06	1.07e-06	2.29e-07	1.04e-06	1.9e-05	2.87e-05	2.91e-05	2.63e-05	1.21e-05	1.2e-05	4.97e-05	5.88e-05	1.64e-05	0.000145416	0.00017015	0.000419119	1.23e-05	1.04e-05	7.69e-06	0.000103935	7.73e-06	2.4e-06	1.66e-06	8.48e-07	6.01e-05	5.96e-05	9.31e-05	1.59e-05	2.95e-05	4.66e-05	0.000105766	0.000158352	0.00027341	0.000233381	0.000232768	0.000186822	0.000115617	5.68e-05	0.000442743	0.000481019	5.58e-05	0.000123746	2.38e-05	1.44e-06	2.94e-06	0.000104712	4.13e-05	0.000133949	0.000160218	8.02e-05	1.68e-05	4.3e-05	0.000127083	3.55e-05	0.000140842	2.17e-05	6.15e-05	6.98e-05	2.34e-05	0.000343449	0.000183985	2.8e-05	0.000120925	5.28e-05	4.17e-06	4.25e-06	4e-06	6.94e-07	1.33e-05	3.82e-05	5.9e-05	0.000162733	2.72e-05	2.5e-05	8.63e-06	1.08e-05	0.000135096	2.37e-05	8.67e-05	6.06e-05	8.37e-05	8.64e-05	7.89e-05	0.000596376	0.000240876	0.000178443	5.84e-05	4.3e-05	6.02e-05	2.19e-05	8.41e-07	2.81e-06	1.89e-05	4.08e-05	0.000103976	0.000299508	7.5e-05	8.05e-05	5.31e-05	0.000448852	7.78e-05	5.13e-05	0.000101026	0.00028684	0.000694282	7.49e-05	3.65e-05	6.69e-05	0.0010509	8.25e-05	0.000347514	0.000559094	2.09e-05	6.67e-05	4.95e-05	1.87e-06	8.4e-07	1.62e-06	7.09e-06	5.31e-05	3.54e-05	0.000150301	3.65e-05	3.02e-05	5.14e-05	5.21e-05	0.00013947	0.000194109	0.00029119	3.2e-05	0.000142803	5.15e-05
28067	0.996649	Bacteria		Proteobacteria	Betaproteobacteria	Burkholderiales		Rubrivivax	17	1.45e-05	8.55e-06	7.41e-05	6.56e-07	7.48e-07	8.18e-05	4.17e-05	2.25e-05	3.18e-05	2.2e-05	3.12e-05	2.49e-05	4.51e-06	5.12e-05	7.21e-05	4.15e-05	4.1e-05	1.76e-06	1.58e-05	2.86e-05	3.54e-05	2.4e-05	1.54e-05	7.21e-06	2.26e-06	2.08e-06	1.05e-05	3.68e-06	1.32e-05	1.26e-05	2.27e-05	2.74e-05	6.84e-05	5.04e-05	5.63e-05	1.42e-06	4.8e-05	0.000111635	7.42e-05	2.85e-05	4.84e-05	0.000122325	1.84e-05	2.53e-05	1.22e-05	1.51e-05	3.85e-05	9.91e-07	6.11e-06	1.73e-05	0.000123651	8.12e-05	5.01e-05	5.14e-05	1.75e-05	8.25e-05	7.09e-05	5.51e-05	1.24e-05	3.38e-05	0.000155887	7.86e-05	0.000109342	0.000407992	0.00047661	0.000302283	0.000587065	0.000679506	5.92e-06	3.52e-05	3.35e-06	1.68e-06	1.06e-06	4.93e-06	5.73e-06	4.53e-06	2.39e-05	2.11e-05	1.77e-05	6e-05	6.35e-05	1.45e-06	3.27e-05	5.05e-05	1.58e-05	5.35e-05	0.000112508	1.9e-05	4.33e-05	3.35e-05	9.09e-05	6.17e-06	2.58e-05	1.13e-05	7.41e-06	4.47e-07	1.73e-06	1.16e-06	3.36e-06	1.01e-05	2.16e-05	3.79e-05	0.000140857	4.94e-05	3.57e-05	1.17e-05	8.87e-05	2.96e-05	6.17e-05	2.25e-05	5.08e-05	1.39e-05	2.88e-07	2.97e-07	8.36e-06	1.42e-05	0.000125579	5.25e-05	0.000187131	3.87e-05	1.52e-05	0.000108667	0.000436322	0.000106217	0.00018029	0.000572176	0.000283319	0.000236951	8.13e-06	0.000436424	0.000567229	4.77e-06	7.52e-07	5.28e-07	1.1e-06	1.98e-05	2.29e-06	5.81e-05	8.54e-05	6e-05	0.000192245	6.84e-06	1.01e-05	0.000119827	5.01e-06	3.84e-07	3.98e-07	3.36e-06	2.13e-05	0.000112235	0.000142912	0.000960051	0.000356332	9.18e-05	3.26e-05	7.48e-06	1.46e-05	9.58e-05	0.000155951	0.000327261	0.000134103	0.000585496	0.000245338	1.42e-05	3.87e-05	4.74e-07	1.65e-06	9.06e-07	2.44e-05	5.51e-05	7.21e-05	2.16e-05	1.33e-05	2.76e-05	6.35e-05	0.000120958	0.000190088	0.000236847	1.81e-05	0.000139555	5.33e-05	9.6e-06	1.91e-05	2.99e-07	8.3e-07	3.89e-06	1.65e-06	1.93e-05	0.000108046	3.22e-05	6.68e-05	4.44e-06	5.4e-05	0.000162323	0.000304176	0.000191535	0.000175092	0.000277533	0.000252496	0.000195791	0.000230305	0.000222438	1.15e-05	9.16e-06	2.06e-05	1.27e-05	1.54e-06	1.19e-06	1.28e-06	8.25e-07	1.08e-06	1.12e-05	1.7e-05	1.52e-05	3.26e-05	8.52e-05	4.82e-05	3.86e-06	0.000129347	5.72e-05	0.000152626	1.66e-05	0.000129063	5.09e-05	3.82e-06	2.75e-06	4.84e-05	1.72e-06	4.83e-07	2.58e-06	4.57e-05	1.12e-05	6.65e-05	0.000124369	4.5e-05	3.12e-06	3.34e-05	0.000177899	0.000107526	0.000156122	1.57e-05	0.00069147	8.31e-05	6.69e-05	1.68e-05	3.56e-05	1.1e-05	5.64e-05	1.04e-06	6.53e-07	8.97e-08	6.89e-07	7.13e-06	1.49e-05	2.26e-05	1.12e-05	6.97e-06	9.27e-06	3.49e-05	4.49e-05	7.18e-06	9.57e-05	0.000103353	0.000431802	3.25e-06	8.73e-06	8.04e-06	4.81e-05	6.28e-06	2.25e-06	1.43e-06	1.45e-07	4.13e-05	4.48e-05	4.41e-05	1.85e-05	1.93e-05	0.000129344	5.01e-05	0.000125078	0.000158669	0.000123399	0.000251938	0.0001083	9.02e-05	4.48e-05	0.000367422	0.000156524	1.58e-05	4.74e-05	9.75e-06	9.47e-07	1.74e-06	5.15e-05	2.59e-05	7.87e-05	0.00010173	4.33e-05	1.77e-05	1.93e-05	5.26e-05	2.7e-05	7.15e-05	1.48e-05	6.16e-05	0.000119578	1.79e-05	0.000208279	0.00011316	2.28e-05	7.64e-05	1.57e-05	2.81e-06	5.61e-07	5.53e-07	4.52e-07	1.68e-05	2.05e-05	2.24e-05	4.76e-05	1.62e-05	1.49e-05	4.79e-06	4.99e-06	7.27e-05	1.8e-05	3.91e-05	5.94e-05	0.000223934	0.00019017	8.58e-05	0.000151524	0.000107511	5.2e-05	0.000113344	4.1e-05	5.58e-05	1.66e-05	2.55e-07	1.53e-06	9.92e-06	1.84e-05	7.16e-05	0.000186551	0.000104017	5.71e-05	4.88e-05	7.85e-05	6.21e-05	3.86e-05	6.8e-05	0.000234734	0.000622357	4.15e-05	3.12e-05	5.26e-05	0.000774205	6.89e-05	0.000201811	0.000146647	5.76e-05	2.45e-05	1.31e-05	9.71e-07	1.34e-06	8.18e-07	4.67e-06	2.81e-05	1.7e-05	9.14e-05	2.37e-05	2.04e-05	4.19e-05	5.22e-05	8.94e-05	9.52e-05	0.000290505	2.33e-05	0.000195237	4.65e-05
5240	0.996702	Eukaryota	Fungi	Basidiomycota	Agaricomycetes	Cantharellales	Tulasnellaceae	Tulasnella	2	1.36e-05	2.4e-06	2.7e-05	3.82e-07	1.39e-07	1.18e-05	4.55e-05	0.000143227	0.000524337	0.000621071	0.000557155	0.000422334	0.000313869	0.000243975	2.04e-05	0.000655364	0.000821538	6.05e-06	0.000523265	0.000705711	3.21e-06	1.94e-05	5.6e-07	4.7e-06	3.91e-06	1.29e-06	1.99e-06	5.58e-06	1.8e-05	5.05e-06	6.99e-05	0.000510392	0.00236207	4.43e-05	0.000115098	2.94e-06	0.000176528	0.000191948	0.000141203	3.12e-05	6.07e-06	1.82e-06	1.85e-05	6.45e-06	5.28e-06	7.64e-06	2.02e-05	2.52e-07	9.29e-06	0.000114885	0.000150835	4.24e-05	7.09e-05	5.43e-05	1.93e-05	0.00146113	0.000505494	0.00149676	0.00781052	0.000897551	0.000663267	0.000838242	0.000453277	3.43e-05	7.23e-06	1.96e-05	1.67e-05	3.59e-06	3.79e-06	2.61e-06	7.11e-07	2.2e-06	8.76e-08	2.2e-07	5.92e-06	5.22e-06	7.2e-07	4.38e-06	3.69e-05	4.92e-05	1.28e-05	1.91e-06	0.000334551	0.00111609	0.00117445	0.000405196	0.000286115	0.000432323	0.000370116	0.000314395	0.000447069	1.51e-05	7.36e-06	1.23e-05	1.03e-05	5.35e-07	6.03e-06	1.87e-06	2.54e-05	4.58e-05	6.2e-05	0.000209657	9.08e-05	0.000478608	0.000501885	0.000451404	0.000715981	0.000468328	0.00084408	0.000135014	0.000161578	4.02e-05	1.29e-07	7.66e-07	8.1e-07	2.18e-06	1.34e-05	2.96e-06	0.000297024	1.62e-05	3.93e-05	4.69e-06	2.51e-05	2.07e-05	7.13e-05	0.000218783	0.000173134	0.00140845	1.14e-06	0.00137172	0.00132143	8.8e-07	9.49e-07	2.2e-07	6.32e-07	2.21e-06	8.18e-06	1.13e-05	8.7e-06	3.29e-05	6.86e-05	1.35e-07	1.08e-06	9.32e-07	1.62e-07	1.1e-07	4.88e-07	4.39e-06	2.51e-05	5.74e-07	6.74e-05	6.74e-05	0.000399342	7.86e-05	0.000223093	0.000249726	6.84e-05	5.88e-05	8.6e-05	0.000131823	0.000148022	5.22e-06	1.04e-05	1.09e-05	2.85e-05	6.34e-07	8.61e-07	7.66e-07	2.12e-05	2.93e-05	3.86e-05	4.3e-05	3.2e-06	3.04e-05	0.000327036	0.000118967	3.67e-05	6.35e-05	1.12e-05	0.000276232	8.12e-05	2.89e-06	3.44e-06	6.97e-07	5.67e-07	6.71e-07	1.99e-06	8.62e-06	1.71e-05	2.63e-05	6.21e-05	3.37e-05	0.000109689	0.000394542	8.03e-05	0.000669939	5.01e-05	0.000214727	0.000148836	9.5e-05	2.12e-05	7.77e-06	2.22e-07	4.03e-07	2.88e-06	1.66e-05	4.69e-07	9.11e-07	1.83e-07	1.19e-06	7.25e-07	6.26e-06	1.69e-05	5.92e-06	1.98e-05	6.21e-05	1.94e-05	8.07e-06	2.44e-05	4.56e-05	3.68e-05	2.9e-06	1.67e-06	5.6e-06	1.69e-05	6.38e-07	5.93e-05	9.77e-07	9.68e-07	1.58e-05	4.63e-05	4.81e-05	5.6e-05	0.000103668	9.04e-05	2.23e-05	0.000253899	9.1e-05	0.000255552	0.000114654	0.000224853	3.88e-05	2.82e-05	1.81e-05	5.07e-07	4.08e-05	7.1e-05	7.28e-07	5.74e-07	4.81e-07	4.67e-07	2.35e-06	1.07e-05	0.000227258	0.000147551	1.82e-05	8.93e-05	0.000170791	0.000139268	0.000310431	0.000290194	7.7e-05	6.86e-05	4.21e-05	4.36e-08	1.26e-05	1.21e-06	1.22e-05	2.14e-05	1.76e-06	3.32e-06	1.8e-06	4.45e-06	4.15e-06	0.000164311	6.16e-05	0.000224916	0.000237223	0.000524162	0.000491799	0.000428165	4.18e-05	1.4e-05	0.000246357	0.000237165	1.91e-05	1.94e-05	8.61e-06	7.43e-06	4.62e-06	4.83e-07	1.95e-07	8.57e-07	2.41e-06	0.000380939	0.000220427	2.82e-05	5.23e-05	5.16e-06	0.000108019	0.000219053	7.83e-05	0.000531291	4.49e-05	8.21e-06	8.83e-05	2.49e-07	1.71e-05	1.56e-05	6.6e-06	9.31e-06	1.09e-05	4.07e-06	2.14e-07	6.84e-07	1.28e-06	2.43e-05	1.77e-05	5.33e-06	8.86e-06	5.57e-05	0.000446845	8.35e-06	1.21e-05	0.000112754	2.78e-05	0.000392909	0.000250438	0.00015949	6.04e-05	5.18e-06	7.14e-07	1.26e-06	4.72e-05	5.58e-05	3.63e-05	1.85e-05	4.63e-06	4.44e-06	5.84e-07	1.04e-05	0.000124959	3.28e-05	0.000131536	9.32e-06	9.03e-05	0.000129371	2.08e-05	0.000403793	0.000208918	2.72e-05	0.000257105	0.000129884	0.000353936	0.000139739	0.000147719	2.54e-06	4.47e-07	2.8e-05	2.06e-06	1.82e-07	3.73e-06	3.49e-06	4.3e-06	1.75e-07	3.89e-07	4.12e-05	0.000181118	0.000236964	0.000113014	0.000195014	0.00070363	3.27e-05	0.000556443	6.31e-05	0.000130865	0.000105113	0.000211755	9.7e-05	7.39e-05
7115	0.99672	Eukaryota	Metazoa	Arthropoda	Insecta	Lepidoptera	Pieridae	Pieris	9	8.39e-06	1.8e-06	0.00022359	4.72e-07	3.5e-07	0.000247339	9.79e-05	0.000350561	7.37e-05	7.71e-06	3.55e-05	6.37e-06	4.07e-05	9.42e-05	7.08e-05	5.71e-05	1.01e-05	1.87e-05	7.68e-05	7.6e-05	1.67e-05	3.11e-06	4.74e-06	1.59e-06	1.8e-06	9.72e-07	1.8e-05	2.26e-06	0.00149847	0.000157885	2.5e-05	8.42e-06	0.000104463	0.000134106	6.61e-05	2.08e-05	8.62e-06	3.03e-05	0.000203667	5.28e-05	1.99e-05	2.33e-05	3.22e-06	4.04e-06	1.63e-06	1.68e-05	1.6e-05	7.13e-07	0.000403864	2.15e-05	0.000163475	0.000354428	0.000134897	0.000335798	0.00173773	4.88e-05	0.000557206	0.000398101	7.08e-06	0.00019425	5.71e-05	3.46e-05	1.62e-05	2.57e-05	4.3e-05	8.87e-05	2.66e-05	2.47e-05	2e-06	4.62e-05	5.41e-06	2.17e-06	8.22e-07	9.44e-07	1.21e-06	0.000492672	0.000172219	0.00018648	0.000206508	8.23e-06	0.000228603	0.000154004	2.52e-05	6.32e-06	7.88e-06	7.08e-06	1.23e-05	2.62e-06	6.75e-06	7.05e-06	9.21e-06	1.84e-06	5.01e-06	2.29e-06	1.2e-06	3.91e-06	5.53e-06	6.31e-06	1.67e-05	9.69e-06	0.000138838	1.41e-05	6.97e-05	1.16e-05	9.85e-06	1.17e-05	3.22e-05	4.3e-06	1.97e-05	0.000154177	0.000122771	4.19e-05	2.69e-07	9.07e-07	3.28e-06	1.59e-06	2.47e-05	1.73e-06	0.000338534	9.46e-05	1.03e-06	9.23e-05	2.29e-05	0.000127439	4.82e-06	3.8e-06	1.95e-05	0.00020659	2.75e-06	0.00018044	5e-05	4.67e-07	9.44e-07	6.09e-07	3.16e-07	6.18e-06	7.13e-06	5.5e-05	0.000189783	3.05e-05	0.000103677	3.56e-07	1.26e-06	1.03e-06	4.04e-07	1.16e-06	1.08e-05	0.0020573	0.00173573	6.57e-05	5.64e-05	0.000168934	6.3e-06	5.52e-05	0.000406625	2.6e-05	6.44e-06	7.73e-06	1.63e-05	8.12e-06	1.29e-05	8.01e-06	4.77e-06	4.43e-06	4.61e-05	2.1e-06	4.86e-07	9.13e-07	6.17e-06	3.58e-05	3.35e-05	3.1e-05	5.27e-06	5.71e-05	1.37e-05	4.58e-05	1.59e-05	6.74e-06	6.98e-05	1.51e-06	0.000198747	2.96e-07	1.54e-06	8.35e-07	8.51e-07	1.78e-06	1.2e-06	0.00157529	0.00101472	2.97e-05	2.37e-05	0.000881842	0.000135751	1.4e-05	0.000172187	7.14e-05	0.000253622	7.01e-05	0.000258866	0.000272414	1.33e-06	0.000315437	2.49e-07	2.87e-06	9.81e-07	4e-05	6.26e-07	2.39e-06	3.71e-07	1.76e-06	6.07e-05	4.74e-06	1.18e-05	9.15e-06	4.96e-05	4.1e-05	1.04e-05	0.000104993	4.09e-05	5.35e-06	5.82e-05	0.00013288	3.04e-05	0.000374715	3.56e-06	1.24e-06	1.33e-05	1.5e-06	1.1e-06	1.95e-06	0.0038425	7.21e-05	6.88e-05	3.77e-05	2.88e-05	0.000508113	3.13e-06	4.62e-05	1.76e-05	0.000261006	4.12e-05	1.79e-06	2.15e-06	8.4e-07	1.26e-06	2.88e-06	2.79e-06	5.61e-05	1.53e-06	8.52e-07	1.45e-06	2.56e-06	5.8e-05	0.00139208	6.01e-05	0.00136716	4.6e-05	1.29e-05	2.62e-05	0.000163046	2.04e-05	5.06e-06	2.58e-06	1.7e-07	2.75e-06	1.15e-06	2.14e-06	4.19e-06	1e-05	1.19e-05	3.93e-06	1.16e-05	0.00495522	0.000199295	4.99e-05	0.000603636	2.72e-05	4.58e-05	1.84e-05	2.47e-05	5.43e-05	0.00108669	0.00135118	0.000320691	4.78e-06	9.93e-05	8.57e-06	5.15e-05	1.21e-05	7.4e-06	5.63e-06	1.61e-06	2.97e-06	0.000130388	5.04e-05	0.000153056	1.69e-05	0.000262094	0.000450827	2.06e-05	4.3e-05	4.09e-05	1.82e-05	7.73e-06	8.62e-07	6.24e-06	0.000185628	0.000435479	6.5e-05	1.07e-06	9.89e-07	5.01e-06	1.98e-06	1.01e-06	2.62e-06	2.03e-06	5.35e-05	7.68e-05	2.67e-05	7.09e-05	9.47e-05	8.37e-05	0.000366363	0.00027608	0.000161834	0.000363334	0.000302171	6.92e-05	0.000248552	6.84e-06	2.36e-06	3.5e-06	9.61e-06	2.32e-06	3.25e-06	1.48e-05	1.25e-05	2.01e-06	7.22e-06	3.1e-06	0.000210235	4.68e-05	0.000230813	2.02e-05	0.000675911	0.00013171	7.72e-05	5.22e-05	3.97e-06	8.59e-05	2.61e-05	2.34e-06	7.94e-06	2.43e-05	4.55e-06	5.14e-05	4.13e-07	3.64e-06	5.43e-06	1.28e-06	5.57e-07	1e-06	2.35e-06	7.42e-07	2.21e-06	1.75e-06	3.58e-06	1.74e-05	0.000363972	4.72e-05	2.22e-05	1.15e-05	0.00120426	8.62e-06	6.14e-05	5.32e-05	1.02e-06	3.67e-06	3.27e-05	3.54e-06
189330	0.996732	Bacteria		Firmicutes	Clostridia	Clostridiales	Lachnospiraceae	Dorea	14	6.1e-06	2.54e-07	7.48e-06	3.69e-08	8.06e-08	4.65e-06	4.41e-06	2.82e-05	3.46e-06	3.3e-07	6.31e-07	3.59e-07	1.41e-07	4.95e-07	3.99e-06	8.33e-06	7.66e-06	2.56e-09	1.57e-06	2.56e-06	1.69e-05	5.53e-06	8.31e-07	1.44e-05	2.51e-07	1.68e-07	2.05e-06	3.2e-07	2.06e-06	7.03e-07	6.58e-06	4.43e-06	2.54e-05	3.3e-06	5.35e-06	2.58e-08	8.48e-06	2.4e-05	7.24e-06	2.98e-06	4.39e-06	6.36e-05	3.44e-06	3.2e-06	6.41e-07	9.61e-07	2.54e-06	2.18e-07	2.8e-06	7.37e-06	4.58e-06	5.42e-06	6e-06	3.31e-06	1.03e-06	1.21e-05	8.27e-06	2.02e-06	1.19e-05	1.7e-05	2.03e-05	5.31e-06	1.05e-05	2.67e-05	0.000189058	5.79e-05	7.22e-06	2.24e-05	1.02e-06	9.48e-06	7.53e-08	9.15e-07	1.61e-07	1.09e-07	2.07e-07	9.93e-07	4.25e-07	1.02e-06	1.25e-06	9.86e-07	3.56e-06	4.51e-08	2.79e-06	6.5e-07	1.26e-06	4.33e-06	2.56e-05	7.99e-06	2.98e-06	6.53e-06	2.73e-05	7.97e-07	1.05e-05	2.06e-06	1.97e-06	4.32e-08	1.43e-07	3.88e-07	4.53e-07	1.83e-07	2.62e-06	2.1e-06	1.64e-05	2.07e-06	7.68e-06	2.32e-06	2.96e-06	7.02e-06	0.00124926	3.23e-07	1.08e-06	3.11e-07	5.61e-09	5.54e-09	1.88e-08	1.38e-07	1.83e-06	1.61e-06	5.94e-06	1.67e-06	7.81e-07	3.15e-06	4.3e-06	4.01e-07	4.61e-06	8.17e-06	3.6e-05	5.87e-06	1.45e-07	1.08e-05	6.86e-06	2.29e-07	1.53e-07	1.41e-08	9.98e-08	3.65e-07	1.15e-07	1.86e-07	3.48e-06	4.43e-07	1.2e-06	1.8e-07	5.81e-07	9.76e-07	1.88e-08	9.63e-08	2.18e-08	7.5e-07	5.12e-07	2.53e-07	1.81e-06	3.38e-06	1.19e-05	2.28e-06	1.09e-06	1.92e-06	1.28e-06	1.78e-06	3.33e-05	3.26e-06	5.6e-06	6.3e-06	1.37e-06	5.58e-07	6.42e-07	1.31e-07	2.81e-08	9.91e-09	2.28e-07	2.6e-06	4.81e-06	1.31e-06	2.26e-07	2.64e-07	9.28e-07	4.81e-06	1.07e-06	8.92e-06	1.56e-06	1.81e-06	5.4e-07	2.57e-06	9.84e-07	5.62e-09	4.58e-09	1.44e-07	2.1e-07	3.88e-06	6.3e-06	2.16e-06	1.07e-05	1.37e-06	7.62e-07	1.48e-06	1.22e-06	6.37e-07	6.42e-06	7.76e-06	1.87e-06	1.29e-06	4.35e-06	7.32e-05	5.18e-07	2.19e-07	2.8e-07	7.29e-07	4.02e-08	5.31e-08	7.5e-08	1.76e-08	4.04e-08	4.76e-07	5.23e-07	9.79e-07	2.05e-06	1.93e-07	7.84e-07	9.48e-07	1.67e-06	1.14e-05	8.96e-06	2.34e-06	4.25e-06	5.68e-08	3.01e-07	1.26e-07	1.66e-06	2.32e-08	1.25e-08	1.23e-07	4.77e-07	6.34e-07	2.46e-06	8.46e-07	3.24e-06	4.59e-07	4.11e-07	8.05e-06	5.16e-06	1.02e-05	6.8e-06	6.5e-06	6.95e-06	1.43e-06	6.68e-07	4.53e-07	2.68e-07	4.43e-06	8.53e-09	5.44e-09	7.28e-09	4.85e-08	2.02e-07	2.88e-06	1.23e-06	8.7e-07	2.65e-07	5.22e-06	1.09e-06	2.87e-06	6.15e-08	1.28e-06	3.29e-06	1.93e-05	4.98e-07	9.69e-07	6.65e-07	2.9e-06	1.16e-06	5.35e-07	7.57e-08	3.28e-08	4.18e-07	1.93e-06	1.28e-06	1.2e-06	2.58e-06	1.76e-06	8.49e-07	5.05e-06	8.42e-07	8.4e-05	2.27e-05	1.65e-05	1.73e-05	4.53e-06	7.01e-06	4.5e-06	1.04e-06	9.13e-07	1.45e-07	3.08e-08	5.31e-07	7.09e-07	2.18e-07	9.13e-07	4.35e-06	1.23e-06	9.87e-07	4e-07	1.57e-07	1.41e-07	1.81e-06	8.78e-07	7.59e-07	4.71e-05	1.87e-06	1.17e-05	2.97e-06	3.9e-07	5.66e-07	4.48e-07	1.27e-07	1.14e-08	2.91e-07	2.85e-08	6.16e-08	6.56e-07	1.7e-06	8.32e-07	6.71e-06	2.19e-06	7.84e-07	4.8e-07	1.22e-06	1.2e-06	5.44e-06	6.68e-06	9.26e-06	4.4e-06	2.22e-06	2.28e-05	3.78e-05	6.97e-06	4.78e-07	6.39e-05	1.31e-05	1.35e-07	6.14e-08	5.66e-08	8.06e-07	2.03e-06	1.29e-06	9.69e-07	7.97e-07	2.31e-06	4.72e-05	1.81e-05	5.8e-06	5.3e-05	5.86e-06	5.61e-06	2.2e-05	9.02e-06	7.79e-06	0.000237139	0.000128444	9.87e-06	3.22e-05	1.7e-05	1.84e-06	1.29e-05	1.95e-06	1.21e-07	6.31e-09	1.7e-08	2.54e-06	2.21e-06	3.91e-06	5.28e-06	4.07e-06	1.13e-06	1.48e-06	1.46e-06	6.53e-06	7.21e-06	1.08e-05	1.29e-06	9.57e-06	4.3e-06
482	0.996759	Bacteria		Proteobacteria	Betaproteobacteria	Neisseriales	Neisseriaceae	Neisseria	14	2.22e-05	1.31e-05	0.00014452	1.24e-06	7.7e-07	0.0153283	0.000108381	0.000603894	9.17e-05	1.43e-05	1.87e-05	1.88e-05	7.22e-06	9.3e-05	2.86e-05	4.38e-05	0.000112259	2.86e-08	3.97e-05	0.000210492	0.000146239	2.52e-05	8.96e-05	2.82e-05	1.86e-05	1.35e-05	0.000159932	0.000413725	6.93e-05	0.000105597	0.000456426	0.000524413	0.000462293	0.000212379	0.000786388	8.44e-05	0.000327603	0.0004605	0.000335161	0.000144912	0.0010918	0.000417625	0.000362328	0.000126622	3.61e-05	5.29e-05	0.000231713	1.62e-06	0.000102998	5.05e-05	0.00129973	0.000480115	6.55e-05	0.000822514	7.38e-05	0.000429513	0.000190616	0.000664332	0.000639127	0.000182449	0.00272811	0.0158317	0.00276827	0.00060676	0.000903356	0.00114635	0.00136363	0.000257678	2.21e-05	0.000107276	1.73e-06	2.05e-05	1.19e-06	3.1e-05	8.46e-06	7.12e-06	4.7e-05	7.37e-05	0.000115942	1.83e-05	0.00123163	4.1e-06	4.43e-05	0.00019179	5.36e-05	8.2e-05	0.000328417	0.000241084	0.000340003	0.000182353	7.51e-05	8.22e-06	4.54e-05	0.00063304	6.02e-05	9.54e-07	1.94e-06	3.51e-06	3.81e-06	8.05e-06	2.62e-05	7e-05	6.81e-05	5.78e-05	5.49e-05	0.000725717	0.00015478	0.00012878	3.44e-05	8.03e-06	7.47e-05	2.24e-05	2.47e-07	5.35e-06	1.51e-06	7.97e-06	9.61e-05	8.4e-05	0.000160323	7.45e-05	3.16e-05	4.18e-05	8.34e-05	4.73e-05	0.000106991	0.000446011	0.000310404	0.00017109	8.45e-06	0.000390927	0.000289837	7.38e-06	1.42e-06	9.83e-07	2.55e-06	3.14e-06	8.77e-06	7.75e-06	4.72e-05	0.0001462	0.000121458	4.48e-06	1.84e-05	2.1e-05	1.58e-06	3.22e-07	3.79e-06	3.18e-05	4.21e-05	0.000128519	5.23e-05	6.93e-05	0.000189106	4.15e-05	0.000745371	3.95e-05	2.15e-05	4.48e-05	0.000101146	9.52e-05	0.000119802	0.000152254	0.000290171	7.07e-05	0.00012419	3.39e-06	3.15e-07	7.57e-07	6.67e-06	7.61e-05	3.22e-05	5.24e-05	4.11e-05	1.4e-05	2.27e-05	9.62e-05	7.56e-05	0.000154173	5.77e-05	8.08e-05	0.000531241	5.39e-06	3.11e-06	4.95e-07	9.98e-07	0.000106226	3.87e-06	2.81e-05	0.000225698	4.29e-05	8.55e-05	0.000106356	0.000184024	6.84e-05	6.64e-05	5.52e-05	8.88e-05	0.000175561	7.12e-05	0.000121516	0.000489634	0.000102141	3.07e-06	7.6e-05	1.83e-05	6.11e-05	3.83e-06	1.13e-06	2.42e-07	3.27e-06	1.54e-06	3.29e-05	2.16e-05	8.31e-06	2.92e-05	0.000121914	8.07e-06	1.39e-05	7.18e-05	1.84e-05	6.09e-05	5.35e-05	1.49e-05	4.97e-05	0.000162038	3.7e-06	0.000119452	2.37e-06	2.05e-06	1.62e-06	0.00010019	3.03e-05	0.000109133	7.15e-05	5.5e-05	8.84e-06	4.98e-05	0.00021364	8.68e-05	8.09e-05	6.51e-05	0.000343274	0.000129324	0.000181063	7.35e-05	0.00035571	6.87e-05	0.000830952	9.18e-06	1.92e-06	4.91e-07	2.12e-06	1.35e-05	4.65e-05	3.03e-05	8.24e-05	3.54e-05	4.65e-06	0.00162177	0.00103694	1.34e-05	0.000103231	6.4e-05	0.000247031	1.31e-05	7.42e-05	9.22e-05	0.000190145	3.92e-06	4.13e-06	1.12e-05	6.41e-07	6.18e-05	0.000160767	6.31e-05	1.85e-05	5.65e-05	5.03e-05	5.22e-05	0.000306465	4.97e-05	0.00208133	0.00152343	0.00146537	0.000146356	0.000241188	0.000573207	0.0006953	0.000458184	0.000187416	1.19e-05	1.21e-06	1.82e-05	0.000133769	4.73e-05	0.000163155	0.000307431	5.43e-05	0.000152364	4.63e-05	1.28e-05	0.000116462	0.000121538	0.000236775	0.00011337	0.00115974	2.7e-05	0.000750488	0.000240937	4.27e-05	0.000162935	2.13e-05	1.14e-05	2.78e-06	4.82e-06	2e-06	1.9e-05	1.28e-05	0.000964843	3.54e-05	9.52e-05	0.000196547	2.47e-05	1.58e-05	2.65e-05	9.24e-05	0.000176175	0.000284902	0.00391485	0.000486527	0.000351906	3.13e-05	0.000190584	8.21e-05	3.9e-05	0.00023583	2.56e-05	4.34e-06	1.34e-06	1.47e-06	4.36e-05	2.61e-05	6.11e-05	4.48e-05	0.000119615	5.12e-05	0.000147463	4.77e-05	9.61e-05	4.24e-05	7.68e-05	7.44e-05	0.000194664	3.05e-05	7.83e-05	9.57e-05	0.00019755	2.86e-05	0.000105635	3.74e-05	5.55e-06	1.1e-05	1.6e-05	3.74e-06	1.11e-06	9.5e-07	4.09e-06	1.52e-05	1.44e-05	3.99e-05	2.08e-05	2.01e-05	0.000110203	1.34e-05	9.68e-05	4.99e-05	9.65e-05	3e-05	0.000116368	2.13e-05
87260	0.996771	Eukaryota	Fungi	Ascomycota	Lecanoromycetes	Lecanorales	Parmeliaceae	Parmelia	12	3.01e-07	3.41e-07	8.84e-08	9.69e-09	1.6e-08	4.83e-07	9.15e-07	2.94e-07	1.32e-06	4.53e-07	7.71e-07	8.1e-08	1.75e-07	6.31e-06	2.86e-08	4.71e-08	1.52e-06	5.17e-08	3.12e-07	2.69e-08	1.53e-07	7.05e-07	7.6e-08	4.26e-07	1.07e-07	1.95e-07	4.62e-07	3.44e-07	4.02e-07	6.97e-07	2.5e-06	1.98e-06	3.71e-06	5.79e-07	8.23e-06	4.69e-08	5.01e-06	2.22e-06	3.98e-06	6.91e-06	1.06e-06	1.45e-08	8.86e-07	2.33e-06	4.21e-08	2.02e-07	2.32e-07	3.49e-08	3.14e-07	7.86e-07	1.05e-06	3.21e-07	8.09e-06	5.1e-06	3.36e-07	2.67e-06	3.23e-07	1.57e-06	1.11e-06	1.73e-06	5.88e-06	2.51e-06	7.59e-06	5.04e-06	1.57e-05	1.71e-05	5.59e-06	9.62e-06	3.54e-07	4.68e-08	2.97e-08	2.3e-07	5.43e-08	1.5e-08	1.47e-07	4.21e-07	3.99e-08	1.86e-07	6.06e-08	3.36e-06	8.09e-07	2.97e-08	1.02e-06	6.74e-07	9.76e-07	1.18e-06	2.54e-06	2.23e-06	7.28e-07	3.39e-06	1.1e-05	3.04e-08	4.33e-06	1.06e-06	1.44e-07	5.09e-09	3.23e-07	1.23e-07	2.26e-07	3.6e-07	1.57e-07	7.46e-07	1.06e-07	1.32e-06	4.24e-07	2.97e-06	2.79e-06	1.41e-06	3.4e-08	1.13e-06	1.26e-06	4.17e-07	4.7e-09	2.24e-09	1.75e-07	1.88e-08	4.21e-07	3.47e-07	2.54e-06	8.8e-08	5.53e-08	2.34e-06	1.57e-07	5.25e-06	4.89e-07	2.75e-07	1.32e-07	8.93e-07	5.54e-08	1.28e-07	4.89e-08	1.19e-08	2.2e-08	4.67e-09	4.08e-08	5.85e-07	3.17e-07	4.69e-07	3.52e-07	1.11e-06	8.13e-07	4.61e-09	2.97e-08	4.29e-07	1.95e-08	2.48e-08	2.12e-08	6.76e-08	4.51e-07	2.68e-07	4.79e-07	1.66e-06	1.61e-07	8.1e-07	4.35e-07	8.58e-07	1.42e-06	1.04e-06	3.91e-07	1.61e-06	4.34e-07	1.33e-05	1.84e-07	3.81e-07	2.08e-07	6.48e-09	5.38e-09	5.4e-09	5.85e-08	5.58e-07	7.28e-07	5.4e-07	8.72e-08	7.88e-07	1.16e-07	2.47e-06	6.85e-07	2.05e-06	1.13e-06	9.57e-07	5.52e-07	1.49e-07	2.71e-07	1.68e-08	4.38e-09	1.62e-08	4.35e-07	7.09e-08	8.15e-07	3.84e-07	1.02e-06	1.62e-07	6.75e-07	1.51e-06	4e-07	4.05e-06	3.38e-07	1.02e-06	3.63e-07	3.58e-06	5.35e-06	2.18e-07	6.55e-07	2.73e-07	3.01e-07	1.48e-07	3.76e-08	1.67e-08	8.43e-09	3.61e-08	1.36e-08	3.23e-07	1.18e-07	6.45e-07	6.34e-06	9.81e-07	1.28e-07	3.14e-08	4.66e-07	3.45e-07	8.37e-07	7.89e-08	5.79e-07	9.78e-07	7e-07	2.08e-07	2.62e-07	8.13e-08	6.22e-08	1.17e-07	3.66e-07	1.01e-06	2.2e-06	1.93e-06	6.34e-07	5.49e-07	1.1e-06	2.22e-06	1.23e-06	9.99e-07	7.23e-07	3.01e-06	2.63e-06	4.92e-07	4.79e-07	1.12e-06	5.91e-07	7.02e-08	4.48e-08	5.22e-09	5.94e-09	8.58e-09	5.4e-07	1.46e-07	2.3e-06	1.26e-06	8.54e-07	5e-08	9.7e-07	1.73e-07	7.09e-07	7.86e-07	2.67e-06	4.78e-07	8.33e-08	1.99e-07	3.87e-07	2.87e-07	2.38e-07	1.14e-07	9.19e-09	4.96e-08	1.66e-07	5.63e-07	5.75e-07	1.38e-06	3.33e-07	1.24e-07	4.11e-07	1.89e-06	9.97e-08	1.58e-07	2.41e-06	2.88e-06	2.36e-06	1.01e-06	1.71e-06	2.3e-06	4.23e-07	1.37e-06	2.81e-07	9.59e-09	1e-07	3.38e-08	6.02e-06	2.2e-06	1.49e-06	8.49e-07	9.54e-08	5.88e-07	2.43e-06	6.53e-07	2.95e-07	1.41e-07	1.88e-07	5.11e-07	2.02e-07	2.66e-06	2.06e-06	1.17e-07	2.59e-07	1.5e-07	5.59e-09	4.56e-08	8.71e-09	8.35e-09	6.81e-07	1.26e-07	8.89e-07	2.84e-06	7.53e-08	6.54e-07	5.26e-08	3.4e-07	3.2e-07	7.61e-08	6.43e-07	6.29e-08	4.6e-07	5.79e-07	5.55e-06	3.9e-06	6.3e-07	2.54e-06	3.28e-07	6.07e-07	2.18e-07	1.23e-07	1.06e-08	2.44e-08	1.72e-07	1.4e-06	2.51e-07	8.06e-07	6.43e-07	2.5e-06	1.54e-06	2.03e-06	9.46e-08	6.15e-07	1.32e-06	7.02e-07	1.99e-06	8.76e-08	2.33e-08	4.17e-07	4.14e-06	7e-07	9.22e-07	3.08e-06	4.57e-09	5.31e-07	3.17e-07	7.74e-08	3.52e-09	2.71e-08	1.08e-07	5.64e-08	4.74e-07	9.97e-07	2.94e-07	9.88e-08	2.05e-06	2.24e-07	6.11e-06	7.03e-07	4.76e-07	1.05e-07	5.82e-07	4.73e-07
186650	0.996779	Bacteria		Proteobacteria	Alphaproteobacteria	Rhizobiales	Methylobacteriaceae	Microvirga	17	1.89e-05	4.56e-06	2.95e-05	5.33e-07	3.25e-07	1.35e-05	9.84e-06	8.02e-06	1.02e-05	4.19e-06	1.23e-05	3.96e-06	1.74e-06	1.77e-05	4.03e-05	7.01e-06	3.2e-05	3.06e-07	5.72e-06	1.37e-05	3.63e-05	8.81e-05	5.52e-05	1.46e-05	3.62e-06	3.49e-06	7.33e-06	7.69e-06	1.75e-05	4.52e-06	8.92e-06	8.54e-06	2.05e-05	1.33e-05	5.82e-05	1.07e-06	3.79e-05	0.000173514	2.18e-05	2.67e-05	3e-05	5.46e-05	3.97e-05	2.89e-05	8.69e-06	1.95e-05	1.55e-05	3.1e-07	1.34e-06	3.92e-06	2.32e-05	2.47e-05	4.61e-05	2.09e-05	7.39e-06	3.58e-05	1.48e-05	1.86e-05	1.06e-05	2.06e-05	3.57e-05	2.5e-05	5.74e-05	0.000211885	0.000322549	0.000187108	0.000400696	0.000238989	7.68e-06	1.48e-05	5.11e-07	1.64e-06	2.22e-06	2.59e-06	2.38e-06	8.82e-06	1.46e-06	8.3e-06	1.7e-05	1.84e-05	1.49e-05	1.55e-06	5.29e-06	1.49e-05	4.34e-06	1.53e-05	4.27e-05	1.32e-05	2.52e-05	1.47e-05	7.49e-05	5.74e-06	2.02e-05	5.76e-06	3.72e-06	3.04e-07	9.85e-07	7.17e-07	2.46e-06	3.3e-06	9.86e-06	1.47e-05	1.64e-05	9.39e-06	1.27e-05	1.55e-05	1.55e-05	1.74e-05	7.36e-06	7.22e-06	3.06e-05	0.000209016	1.53e-07	5.21e-07	1.97e-06	5.35e-06	2.45e-05	4.93e-05	2.38e-05	1.62e-05	6.36e-06	6.85e-05	0.000125966	2.9e-05	9.88e-05	0.000335338	0.000163982	7.02e-05	1.97e-06	7.14e-05	0.000180812	1.51e-06	4.15e-07	8.29e-08	7.26e-07	6.36e-06	6.13e-06	1.48e-05	2.33e-05	2.64e-05	0.000123618	1.56e-06	3.56e-06	4.28e-05	9.74e-07	4.41e-07	1.02e-06	3.2e-06	2.4e-05	4.03e-05	7.35e-05	6.38e-05	4.63e-05	1.6e-05	1.85e-05	1.19e-05	4.28e-06	0.000105634	6.41e-05	0.000234932	0.000182044	0.000543613	0.000142382	1.46e-05	2.06e-05	2.14e-07	1.86e-07	3.13e-07	7.74e-06	2.09e-05	1.1e-05	1.01e-05	4.8e-06	4.76e-06	2.78e-05	1.6e-05	3.28e-05	0.000138169	2.64e-05	4.54e-05	5.66e-05	5.01e-06	1.51e-05	1.37e-07	9.79e-07	6.73e-06	8.03e-06	3.49e-05	0.00014063	1.99e-05	7.21e-05	3.49e-06	2.65e-05	2.34e-05	5.67e-05	8.42e-05	4.31e-05	5.5e-05	2.61e-05	5.66e-05	0.000198699	0.00099834	8.14e-06	4.87e-06	2.35e-05	1.67e-05	9.17e-07	1.33e-06	7.1e-07	4.16e-07	1.5e-06	5.8e-06	4.81e-06	1.56e-05	1.61e-05	4.16e-05	1.04e-05	1.51e-06	4.09e-05	4.05e-05	5.35e-05	1.93e-05	3.64e-05	1.93e-05	1.57e-06	1.25e-06	1.7e-05	4.97e-07	7.08e-08	8.01e-07	2.83e-05	4.31e-06	2.54e-05	9.94e-05	4.68e-05	2.95e-06	2.74e-05	6.26e-05	3.32e-05	4.81e-05	1.18e-05	0.00012932	5.12e-05	2.66e-05	1.04e-05	1.32e-05	3.76e-06	2.72e-05	4.34e-07	3.11e-07	6.1e-08	4.68e-07	3.99e-06	1.19e-05	8.96e-06	3.59e-06	3.65e-06	4.21e-06	1.19e-05	1.3e-05	5.9e-06	4e-05	2.57e-05	7.67e-05	3.23e-06	3.07e-06	5.06e-06	1.91e-05	3.88e-06	1.32e-06	8.7e-07	4.87e-07	1.86e-05	2.28e-05	1.29e-05	7.85e-06	2.56e-05	3.78e-05	2.6e-05	6.09e-05	7.32e-05	8.03e-05	8.62e-05	6.97e-05	9.17e-05	2.08e-05	0.000132734	6.85e-05	9.99e-06	3.28e-05	6.26e-06	4.88e-07	1.33e-06	1.53e-05	2.76e-05	6.71e-05	4.4e-05	2.07e-05	4.88e-06	1.98e-05	5.3e-05	1.53e-05	3.04e-05	6.07e-06	1.47e-05	3.29e-05	1.31e-05	0.000156554	7.27e-05	8.09e-06	2.69e-05	6.61e-06	1.08e-06	6.14e-07	3.74e-07	2.62e-07	8.74e-06	1.18e-05	1.61e-05	2.62e-05	1.23e-05	1.34e-05	4.54e-06	2.14e-06	3.7e-05	7.42e-06	1.74e-05	4.12e-05	6.7e-05	3.36e-05	7.64e-05	0.000215971	0.000101108	3.58e-05	2.32e-05	2.43e-05	1.78e-05	6.37e-06	8.1e-07	6.45e-07	4.66e-06	2.48e-05	4.5e-05	0.000112689	0.000309744	2.8e-05	2.23e-05	5.5e-05	1.88e-05	2.43e-05	4.83e-05	6.32e-05	0.000152189	1.66e-05	9.19e-06	1.75e-05	0.000361106	2.15e-05	0.000139899	0.000106955	4.51e-06	1.51e-05	6.97e-06	8.81e-07	5.91e-08	2.46e-07	2.84e-06	2e-05	1.01e-05	3.28e-05	1.69e-05	1.22e-05	2.83e-05	2.51e-05	5.86e-05	6.01e-05	8.54e-05	9.39e-06	2.85e-05	2.88e-05
1873	0.996795	Bacteria		Actinobacteria	Actinobacteria	Micromonosporales	Micromonosporaceae	Micromonospora	17	2.24e-05	1.16e-05	2.92e-05	1.43e-06	7.9e-07	2.03e-05	2.76e-05	2.28e-05	3.85e-05	8.31e-06	1.89e-05	1.15e-05	8.76e-06	2.04e-05	2.3e-05	2.43e-05	4.79e-05	6.92e-07	1.03e-05	7.65e-05	6.06e-05	7.97e-05	4.72e-05	1.73e-05	5.03e-06	8.48e-06	1.42e-05	8.17e-06	4.43e-05	2.07e-05	1.9e-05	1.73e-05	4.1e-05	2.16e-05	0.000107422	4.55e-06	0.000111126	0.000657609	7.98e-05	8.71e-05	8.86e-05	9.99e-05	7.81e-05	0.000113535	1.74e-05	6.64e-05	2.3e-05	4.77e-07	5.23e-06	1.61e-05	0.000348992	8.13e-05	5.76e-05	5.71e-05	1.97e-05	0.000113907	2.5e-05	3.37e-05	2.6e-05	4.2e-05	8.33e-05	5.09e-05	9.96e-05	0.000493997	0.00065662	0.000246222	0.00247445	0.000355412	1.64e-05	1e-05	1.45e-06	4.27e-06	9.6e-07	8.78e-06	8.09e-06	1.96e-05	8.73e-06	7.69e-05	5.22e-05	1.95e-05	1.69e-05	2.36e-06	8.09e-06	3.58e-05	1.25e-05	3.28e-05	0.000131963	2.44e-05	9.34e-05	3.65e-05	0.000236315	1.07e-05	3.62e-05	2.14e-05	8.33e-06	6.9e-07	4.62e-06	1.31e-06	6.57e-06	9.8e-06	3.72e-05	2.49e-05	7.49e-05	1.89e-05	2.72e-05	2.66e-05	3.47e-05	2.55e-05	1.57e-05	1.31e-05	5.39e-05	3.61e-05	5.66e-07	8.22e-07	1.92e-06	7.7e-06	2.3e-05	4.86e-05	2.51e-05	2.83e-05	1.24e-05	4.12e-05	0.000128079	2.94e-05	8.6e-05	0.000234044	0.000261027	0.000217335	1.17e-05	9.02e-05	0.000179272	2.78e-06	1.19e-06	7.27e-07	2.11e-06	6.02e-06	9.46e-06	7.35e-06	0.00012592	7.54e-05	9.24e-05	4.78e-06	4.55e-06	5.26e-05	1.07e-06	1.02e-06	1.35e-06	1.24e-05	0.00011335	6.14e-05	0.000104245	6.56e-05	3.74e-05	2.97e-05	5.83e-05	4.14e-05	1.37e-05	0.000138681	0.000380827	0.000382889	0.000227159	0.000464876	0.00023037	3.58e-05	2.31e-05	1.86e-06	1.6e-06	1.9e-06	9.77e-06	0.000237177	0.000109967	3.28e-05	6.75e-06	1.84e-05	5.96e-05	4.28e-05	3.24e-05	5.65e-05	2.74e-05	5.42e-05	4.18e-05	2.45e-05	5.69e-05	3.52e-07	1.5e-06	4.92e-06	7.84e-06	0.000245668	0.000263772	0.000145845	0.000202372	4.18e-05	3.76e-05	0.00019014	6.07e-05	0.00010284	3.98e-05	9.02e-05	3.61e-05	9.07e-05	0.00040926	0.000543001	5.72e-06	7.06e-06	1.02e-05	1.32e-05	8.26e-07	2.33e-06	2.15e-06	1.51e-06	5.5e-06	2.68e-05	1.62e-05	1.42e-05	2.06e-05	6.69e-05	1.88e-05	7.14e-06	3.59e-05	0.000145266	0.000185146	4.1e-05	0.000132939	3.92e-05	6.38e-06	3.33e-06	5.65e-05	1.4e-06	4.15e-07	1.74e-06	4.67e-05	7.79e-06	0.000129901	0.000280862	0.000102335	2.15e-05	5.43e-05	0.000125869	0.000102627	0.000103583	3.33e-05	0.000367087	6.88e-05	7.25e-05	2.7e-05	4.26e-05	1.16e-05	1.76e-05	8.78e-07	4.58e-07	2e-07	1.17e-06	1.37e-05	2.45e-05	2.05e-05	1.99e-05	6.91e-06	5.9e-06	2.62e-05	1.56e-05	1.24e-05	4.49e-05	4.38e-05	0.000212701	6.86e-06	6.44e-06	6.17e-06	4.67e-05	7.14e-06	2.23e-06	1.05e-06	1.33e-06	5.42e-05	2.02e-05	3.52e-05	1.04e-05	2.33e-05	1.57e-05	5.48e-05	0.000139396	0.000141193	0.000188224	0.000139046	0.000154494	8.47e-05	0.000120218	0.000212284	0.00014419	2.41e-05	5.95e-05	1.18e-05	1.3e-06	2.2e-06	2.91e-05	5.91e-05	0.000145474	9.52e-05	4.99e-05	1.03e-05	3.93e-05	8.36e-05	2.16e-05	6.84e-05	1.15e-05	2.97e-05	4.41e-05	1.69e-05	0.000232317	0.000101409	1.77e-05	7.78e-05	1.85e-05	3.09e-06	4.9e-07	9.03e-07	6.63e-07	1.17e-05	3.02e-05	5.93e-05	4.31e-05	1.95e-05	2.25e-05	6.07e-06	4e-06	6.42e-05	1.47e-05	4.74e-05	4.94e-05	8.3e-05	6.66e-05	7.09e-05	0.000271559	0.000208828	8.64e-05	2.77e-05	3.52e-05	4.85e-05	1.99e-05	7.6e-07	1.33e-06	1.46e-05	4.49e-05	0.000129332	0.000439481	0.000253092	0.000102283	5.03e-05	0.00010029	4.03e-05	6.13e-05	4.51e-05	0.000229416	0.000596053	5.83e-05	2.42e-05	6.45e-05	0.00128327	8.56e-05	0.000187181	0.000124736	4.34e-06	3.96e-05	6.4e-06	1.35e-06	1.52e-07	7.74e-07	9.28e-06	3.21e-05	3.89e-05	0.000139945	2.38e-05	1.82e-05	2.58e-05	6.44e-05	9.64e-05	0.00011621	0.000287991	2.3e-05	7.11e-05	3.39e-05
46352	0.996808	Bacteria		Actinobacteria	Actinobacteria	Micrococcales	Microbacteriaceae	Agrococcus	17	3.35e-05	6.92e-06	3.84e-05	1.56e-06	4.51e-07	2.36e-05	1.31e-05	2.56e-05	1.03e-05	4.3e-06	1.17e-05	1.13e-05	3.59e-06	1.29e-05	3.67e-05	2.19e-05	4.16e-05	1.53e-07	1.37e-05	0.000153502	4.47e-05	4.2e-05	3.22e-05	1.29e-05	4.13e-06	6.35e-06	2.01e-05	7.13e-06	6.91e-05	5.26e-05	1.01e-05	5.25e-05	6.53e-05	2.63e-05	0.000137062	7.35e-07	9.24e-05	0.000313524	9.1e-05	3.44e-05	4.8e-05	4.58e-05	4.4e-05	3.1e-05	1.19e-05	1.44e-05	3.17e-05	8.3e-07	2.38e-06	8.04e-06	3.62e-05	3.4e-05	4.26e-05	2.9e-05	1.23e-05	5.5e-05	2.22e-05	3.6e-05	4.59e-05	2.78e-05	0.000153706	4.14e-05	8.69e-05	0.000494315	0.000505384	0.000319933	0.000218153	0.000113647	2.49e-05	2.3e-05	7.96e-07	2.17e-06	7.08e-07	1.16e-06	3.43e-06	1.26e-05	2.05e-06	6.52e-06	5.1e-05	1.92e-05	1.1e-05	1.16e-06	7.33e-06	1.67e-05	1.54e-05	2.7e-05	4e-05	1.07e-05	1.48e-05	2.53e-05	9.26e-05	6.79e-06	1.66e-05	4.06e-06	4.55e-06	6.99e-07	7.77e-07	7.22e-07	2.11e-06	5.69e-06	2.46e-05	2.07e-05	1.59e-05	1.63e-05	1.92e-05	0.000214492	0.000134214	2.57e-05	1.66e-05	5.68e-06	2.17e-05	1.77e-05	4.43e-07	3.07e-07	2.21e-06	2.4e-06	1.95e-05	1.12e-05	3.74e-05	1.67e-05	1.9e-06	1.94e-05	6.3e-05	1.95e-05	3.55e-05	0.000137316	0.000163612	5.87e-05	1.39e-06	0.00033571	0.000530452	2.21e-06	3.68e-07	2.93e-07	8.73e-07	3.25e-06	5e-06	9.34e-06	1.73e-05	3.63e-05	6.45e-05	1.58e-06	2.3e-06	3.24e-05	5.95e-07	8.66e-07	3.55e-07	3.24e-06	7.15e-06	1.35e-05	0.000246208	5.93e-05	8.6e-05	7.77e-05	5.71e-06	8.31e-06	6.21e-06	7.14e-05	0.000259306	8.49e-05	0.000267402	0.000284138	7.15e-05	1.67e-05	1.7e-05	9.48e-07	3.13e-07	3.9e-07	6.17e-06	3.99e-05	1.94e-05	1.82e-05	3.34e-06	9.94e-06	1.79e-05	4.35e-05	7.45e-05	0.000483638	9.38e-06	0.000248394	3.78e-05	1.16e-05	1.99e-05	5.79e-07	1.37e-06	4.17e-06	8.39e-06	4.56e-05	3.15e-05	2.17e-05	4.02e-05	6.73e-06	1.76e-05	3.11e-05	3.66e-05	7.73e-05	3.71e-05	3.78e-05	1.66e-05	3.16e-05	9.88e-05	0.000120367	3.25e-06	4e-06	1.41e-05	6.57e-06	2.99e-07	5.2e-07	2.02e-06	4.86e-07	6.06e-07	7.4e-06	1.4e-05	1.39e-05	8.86e-06	3.72e-05	1.41e-05	1.99e-06	4.11e-05	1.94e-05	5.85e-05	1.89e-05	2.71e-05	1.22e-05	2.73e-06	1.6e-06	4.56e-05	1.72e-06	2.84e-07	2.79e-06	2.34e-05	1.02e-05	0.000130692	0.000179423	0.000107715	7.06e-06	0.000184009	0.00126927	0.000203455	0.000451941	2.64e-05	0.000228682	5.39e-05	3.7e-05	1.81e-05	2.54e-05	1.03e-05	1.06e-05	4.47e-07	2.16e-07	1.06e-07	2.36e-07	3.24e-06	2e-05	8.85e-06	1.29e-05	2.31e-06	1.8e-06	1.99e-05	8.73e-06	3.89e-06	4.88e-05	9.1e-05	0.000148424	3.19e-06	1.7e-06	2.37e-06	4.1e-05	4.42e-06	6.77e-07	3.34e-07	1.19e-07	7.23e-06	1.4e-05	1.78e-05	5.87e-06	1.45e-05	1.37e-05	1.97e-05	7.44e-05	0.000111962	7.12e-05	5.91e-05	6.22e-05	3.25e-05	1.1e-05	8.23e-05	8.45e-05	1.65e-05	3.91e-05	5.54e-06	9.95e-07	1.05e-06	1.59e-05	1.05e-05	7.17e-05	4.6e-05	9.9e-05	5.13e-06	5.17e-05	0.000155705	1.69e-05	9.69e-05	1.05e-05	4.63e-05	3.39e-05	1.94e-05	8.17e-05	3.8e-05	9.31e-06	2.97e-05	1.44e-05	6.49e-06	9.5e-07	5.49e-07	1.07e-07	1.5e-06	6.09e-06	1.25e-05	1.79e-05	1.4e-05	1.25e-05	1.48e-06	1.45e-06	0.000119773	1.17e-05	9.95e-06	5.95e-05	0.000159587	5.23e-05	2.51e-05	0.000223774	0.000100335	6.56e-05	9.64e-06	3.13e-05	1.8e-05	7.44e-06	6.15e-07	9.33e-07	6.94e-06	8.79e-06	2.99e-05	0.00014994	1.74e-05	5.57e-05	2.83e-05	8.08e-05	2.35e-05	2.11e-05	7.39e-05	0.00014798	0.000204127	1.58e-05	1.24e-05	3.86e-05	0.000559889	2.76e-05	0.000147347	0.000535329	4.94e-06	2.44e-05	2.98e-06	3.45e-07	2.56e-07	4.26e-07	1.56e-06	9.83e-06	2.07e-05	4.72e-05	1.4e-05	9.34e-06	1.63e-05	3.56e-05	2.95e-05	8.57e-05	8.96e-05	1.94e-05	5.01e-05	2.11e-05
1982251	0.996819	Viruses				Caudovirales	Siphoviridae	Pahexavirus	14	5.11e-06	2.47e-05	4.83e-05	2.72e-07	1.34e-07	5.4e-06	3.81e-06	1.73e-05	1.37e-05	3.03e-06	1.94e-05	4.57e-06	2.48e-06	6.99e-06	0.000210774	2.02e-05	5.85e-05	4.95e-08	6.46e-06	2.72e-05	4.4e-06	4.11e-06	2.4e-06	2.01e-06	4.75e-07	1.94e-06	1.09e-05	5.36e-06	7.09e-06	3.47e-06	4.7e-06	4.66e-06	9.27e-06	1.42e-05	1.84e-05	2.35e-07	2.94e-05	4.59e-05	2.37e-05	9.27e-06	1.11e-05	2.46e-05	4.64e-06	1.05e-05	3.14e-06	3.3e-06	1.93e-05	4.11e-07	6.93e-06	3.36e-06	5.02e-05	8.55e-06	1.25e-05	3.28e-05	3.79e-06	3.48e-05	3.48e-05	1.14e-05	8.6e-06	1.68e-05	4.41e-05	3.39e-05	2.19e-05	4.26e-05	7.82e-05	0.000122422	5.18e-05	3.68e-05	1.49e-05	3.54e-06	6.39e-07	1.62e-06	5.17e-07	3e-07	4.96e-07	8.41e-07	6.62e-06	7.66e-06	1.85e-05	1.05e-05	3.47e-05	6.59e-07	6.47e-06	1.38e-05	6.08e-06	1.93e-05	5e-05	1.3e-05	1.59e-05	1.44e-05	7.76e-06	2.07e-06	6.71e-06	3.93e-06	1.48e-06	7.16e-08	1.19e-06	4.33e-07	3.59e-06	2.96e-06	5.98e-06	2.9e-05	1.17e-05	1.34e-05	1.35e-05	1.42e-05	2.02e-05	1.38e-05	7.12e-06	1.7e-06	1.79e-05	2.32e-06	1.33e-08	2.09e-07	7.31e-07	7.28e-07	1.41e-05	1.7e-05	5.66e-05	6.89e-06	2.48e-06	1.75e-05	1.73e-05	7.65e-06	4.19e-05	0.000288554	0.00010063	2.55e-05	1.59e-06	0.000125388	4.59e-05	1.65e-06	1.08e-07	2.62e-08	8.78e-08	3.51e-07	9.62e-07	2.63e-06	8.89e-06	3.85e-05	1.73e-05	6.82e-07	1.55e-06	5.55e-06	1.59e-06	5.77e-08	2.55e-07	3.67e-06	5.48e-06	8.86e-06	1.18e-05	2.94e-05	5.76e-05	9.63e-06	6.33e-06	1.14e-05	2.9e-06	9.84e-06	2.6e-05	5.22e-05	3.93e-05	3.48e-05	1.65e-05	4.27e-06	1.78e-06	9.25e-08	3.55e-08	3.29e-08	9.23e-07	9.46e-06	1.68e-05	7.42e-06	2.85e-06	1.57e-06	2.17e-05	1.35e-05	1.65e-05	3.45e-05	7.5e-06	4.71e-05	2.77e-05	9.01e-07	1.81e-06	1.3e-07	6.61e-08	3.17e-07	1.11e-06	3.91e-06	2.18e-05	2.33e-05	2.4e-05	2.8e-06	8.84e-07	1.89e-05	5.26e-05	4.7e-05	2.02e-05	3.73e-05	8.95e-06	8.05e-05	1.41e-05	6.12e-05	2.57e-06	4.21e-06	6.09e-06	3.19e-06	9.01e-08	2.45e-07	2.7e-08	3.82e-07	1.9e-07	2.23e-06	3.67e-06	1.43e-06	5.38e-06	5.11e-06	2.54e-06	1.19e-06	1e-05	3.95e-06	3.08e-05	1.07e-06	3.52e-05	7.28e-06	2.57e-06	3.17e-06	2.02e-05	2.66e-07	1.89e-07	4.52e-07	1.33e-05	8.89e-06	1.53e-05	8.57e-06	8.82e-06	2.3e-06	6.02e-06	7.69e-05	2.1e-05	3.67e-06	1.64e-06	8.85e-06	6.12e-05	1.04e-05	1.86e-06	1.59e-05	5.88e-06	1.05e-05	2.72e-07	4.01e-07	1.11e-07	2.46e-07	1.21e-06	1.55e-06	9.09e-06	5.11e-06	7.07e-06	2.57e-07	9.69e-06	5.57e-05	3.9e-06	7.82e-06	2.02e-05	1.89e-05	9.88e-07	2.12e-06	8.51e-07	8.67e-06	5.75e-07	1.45e-06	7.74e-07	5.58e-08	6.09e-06	3.52e-06	1.17e-05	1.88e-06	4.97e-06	1.19e-05	4.92e-06	1.2e-05	5.4e-06	5.74e-05	4.08e-05	1.53e-05	1.38e-05	1.64e-05	6.04e-05	1.03e-05	6.11e-06	2.51e-06	4.84e-07	4.74e-08	1.27e-07	1.05e-06	1.17e-06	3.92e-06	2.46e-05	5.4e-06	4.15e-06	3.07e-06	4.79e-06	3.63e-06	1.63e-05	1.12e-05	4.12e-06	1.54e-05	1.13e-05	4.2e-05	4.24e-05	7e-06	8.4e-06	1.3e-06	2.37e-07	9.54e-09	1.98e-07	1.8e-07	8.22e-07	5.51e-06	4.62e-06	4.19e-05	6.78e-06	8.39e-06	2.39e-07	1.25e-06	5.46e-06	3.07e-06	1.1e-05	1.07e-05	2.02e-05	1.64e-05	3.12e-05	2.84e-05	2.29e-05	4.16e-05	1.08e-05	6.51e-05	1.41e-05	1.21e-06	3.37e-07	7.47e-07	1.68e-05	1.06e-05	4.09e-06	7.89e-06	6.64e-05	7.98e-06	9.85e-05	8.93e-06	1.87e-05	1.72e-05	3.77e-05	8.59e-05	0.000135097	2.47e-05	3.76e-05	0.000208532	0.000100383	1.09e-05	3.68e-05	0.00011276	7.38e-06	2.09e-06	4.29e-06	2.94e-07	7.74e-09	1.97e-07	2.62e-06	1.78e-06	1.1e-05	8.73e-05	8.01e-05	3.46e-06	1.9e-05	3.27e-06	5.83e-05	1.61e-05	4.29e-05	4.16e-06	0.000255328	2.12e-05
33057	0.99685	Bacteria		Proteobacteria	Betaproteobacteria	Rhodocyclales	Zoogloeaceae	Thauera	17	3.42e-06	1.44e-06	7.17e-06	1.17e-07	8.44e-08	4.95e-06	4.91e-06	7.13e-05	4.21e-06	2.68e-06	5.91e-06	1.37e-06	1.71e-06	7.06e-06	7.9e-06	5.93e-06	5.18e-06	1.09e-07	1.79e-06	4.41e-06	6.96e-06	8.65e-06	2.81e-06	1.51e-06	4.55e-07	6e-07	1.3e-06	6.56e-07	1.92e-06	1.49e-06	1.52e-06	3.72e-06	6.82e-06	8.21e-06	1.14e-05	3.25e-07	9.1e-06	4.37e-05	7.61e-06	6.42e-06	9.24e-06	4.66e-05	5.84e-06	8.49e-06	3.44e-06	3e-06	1.48e-05	9.65e-08	1.43e-05	4.43e-05	4.01e-05	2.53e-05	6.82e-06	9.29e-06	2.16e-06	2.28e-05	3.49e-05	1.83e-05	2.52e-05	1.03e-05	2.37e-05	8.3e-06	2.77e-05	0.000137603	0.0001167	5.91e-05	0.000132868	0.000221733	1.15e-06	5.38e-06	1.67e-07	2.72e-07	2.65e-07	4.56e-07	8.13e-07	1.67e-06	1.56e-06	6.81e-06	3.36e-06	1.65e-05	1.75e-05	1.97e-06	8.84e-06	0.000125752	1.33e-05	7.49e-06	3.65e-05	1.77e-05	1.12e-05	7.1e-06	4.34e-05	1.18e-06	5.58e-06	1.91e-06	2.07e-06	8.18e-08	2.93e-07	6.33e-08	8.51e-07	1.68e-06	4.34e-06	5.08e-06	1.53e-05	2.54e-06	4.21e-06	8.84e-06	1.2e-05	6.64e-06	7.24e-06	5.19e-06	3.24e-06	3.27e-06	5.65e-08	1.06e-07	1.19e-06	5.72e-06	1.03e-05	8.06e-06	1.92e-05	2.81e-05	1.41e-05	1.14e-05	3.44e-05	9.76e-06	2.45e-05	6.1e-05	2.9e-05	3.37e-05	8.64e-07	6.71e-05	5.41e-05	4.05e-07	2.02e-07	9.12e-09	1.11e-07	2.11e-06	7.78e-07	5.12e-06	1.39e-05	4.19e-06	2.41e-05	6.2e-07	1.15e-06	1.37e-05	5.48e-07	1.22e-07	2.28e-07	1.08e-06	5.42e-06	4.15e-05	1.85e-05	9.31e-05	2.71e-05	8.73e-06	2.79e-06	1.45e-06	2.07e-06	1.44e-05	1.75e-05	5.93e-05	6.06e-05	0.000186027	2.75e-05	2.29e-06	4.92e-05	1.91e-07	1.86e-07	6.23e-07	2.33e-06	8.75e-06	1.04e-05	4.92e-06	1.3e-06	4.65e-06	6.7e-06	1.16e-05	1.64e-05	2.14e-05	3.64e-06	1.71e-05	1.04e-05	1.84e-06	3.84e-06	4.95e-08	1.51e-07	6.58e-07	5.09e-07	3.72e-06	3e-05	5.43e-06	3.59e-05	3.05e-06	1.41e-05	1.07e-05	2.88e-05	2.56e-05	9.06e-06	2.36e-05	1.31e-05	1.6e-05	3.19e-05	3.06e-05	1.36e-06	8.44e-07	2.32e-06	3.76e-06	3.1e-07	3.22e-07	1.92e-07	1.42e-07	1.69e-07	5.63e-07	1.76e-06	1.96e-06	2.57e-06	3.89e-06	3.72e-06	7.24e-07	1.09e-05	1.64e-05	1.6e-05	1.43e-06	8.96e-06	1.12e-05	7.65e-07	6.12e-07	8.26e-06	2.05e-07	6.33e-08	2.9e-07	8.45e-06	9.13e-07	8.92e-06	1.87e-05	8.87e-06	2.22e-06	6.1e-06	2.45e-05	1.99e-05	1.77e-05	5.09e-06	8.24e-05	3.55e-05	1.04e-05	4.45e-06	6.61e-06	2.15e-06	5.75e-06	2.01e-07	1.43e-07	1.08e-08	2.46e-07	2.38e-06	3.01e-06	3.78e-06	2.16e-06	1.95e-06	3.23e-06	3.65e-06	9.2e-06	1.21e-06	9.36e-06	1.53e-05	6.2e-05	7.21e-07	1.7e-06	1.31e-06	5.06e-06	1.17e-06	2.45e-07	2.08e-07	9.95e-08	4.62e-06	7.58e-06	1.16e-05	5.87e-06	2.4e-06	3.46e-06	7.29e-06	1.17e-05	2.44e-05	2.05e-05	4.43e-05	1.97e-05	1e-05	8.52e-06	5.87e-05	2.73e-05	3.86e-06	8.19e-06	1.51e-06	1.51e-07	6.9e-07	5.09e-06	6.68e-06	2.46e-05	1.43e-05	5.04e-06	5.95e-06	5.87e-06	7.38e-06	3.97e-06	1.09e-05	1.91e-06	6.18e-06	1.75e-05	1.89e-05	2.66e-05	1.7e-05	2.68e-06	1.27e-05	2.58e-06	6.02e-07	2.06e-07	9.47e-08	1.51e-07	2.41e-06	4.67e-06	5.15e-06	5.52e-06	3.34e-06	4.52e-06	1.68e-06	1.83e-06	8.99e-06	3.8e-06	1.55e-05	1.54e-05	2.26e-05	2.38e-05	2.32e-05	5.39e-05	2.72e-05	1.28e-05	8.95e-06	7.82e-06	6.43e-06	2.62e-06	5.43e-08	2.95e-07	1.31e-06	2.01e-06	1.39e-05	4.52e-05	3.76e-05	1.08e-05	7.67e-06	1.01e-05	3.34e-06	1.01e-05	9.39e-06	4.15e-05	0.000105121	5.05e-06	5.77e-06	1.19e-05	0.000138971	1.12e-05	3.08e-05	2.88e-05	5e-06	5.5e-06	1.56e-06	2.18e-07	1.82e-07	1.16e-07	8.95e-07	7.33e-06	4.68e-06	1.36e-05	3.88e-06	2.8e-06	2.55e-06	1.11e-05	1.55e-05	1.89e-05	5.07e-05	3.17e-06	2.16e-05	8.67e-06
209797	0.996861	Eukaryota	Viridiplantae	Streptophyta	Jungermanniopsida	Jungermanniales	Anastrophyllaceae	Barbilophozia	4	7.66e-09	6.92e-09	1.99e-07	3.97e-09	2.41e-09	1.56e-07	1.37e-07	2.15e-07	8.72e-07	9.71e-07	1.74e-06	6.23e-08	7.18e-07	1.08e-06	5.07e-08	1.87e-06	2.03e-06	2.89e-07	4.13e-08	3.95e-08	1.79e-08	1.24e-08	1.32e-08	4.52e-09	4.01e-09	2.63e-09	1.22e-08	5.84e-09	4.24e-08	1.45e-08	2.12e-07	1.79e-07	1.8e-06	1.7e-07	7.22e-07	1.8e-06	6.93e-07	2.16e-06	4.63e-06	6.29e-06	8.22e-07	1.73e-08	3.46e-08	2.52e-07	3.96e-08	1.83e-08	3.24e-08	2.78e-09	1.61e-08	3.74e-07	2.42e-07	3.19e-06	1.41e-06	2.19e-07	2.75e-07	1.88e-06	1.14e-06	3.3e-06	6.79e-06	3.64e-06	2.51e-06	2.06e-07	3.55e-07	7.31e-07	7.36e-07	2.12e-06	1.88e-07	6.02e-08	3.17e-08	8.35e-08	3.73e-09	1.62e-08	3.53e-09	1.5e-09	7.18e-08	4.19e-08	7.21e-08	6.33e-07	9.97e-08	1.78e-07	1.42e-07	4.06e-08	4.22e-06	4.11e-07	3.26e-06	1.92e-06	7.18e-06	2.05e-06	1.12e-07	7.27e-08	1.73e-07	2.85e-08	4.05e-08	1.48e-07	1.88e-08	8.55e-09	1.02e-08	6.22e-09	1.14e-08	2.54e-07	1.01e-07	7.39e-07	1.31e-06	6.33e-06	5.56e-06	5.61e-06	5.65e-06	3.02e-06	5.18e-07	1.01e-05	6.8e-08	2.8e-08	3.54e-09	3.11e-09	2.74e-08	2.22e-08	2.92e-07	8.05e-07	3.66e-07	2.02e-07	2.64e-06	7.04e-07	9.41e-06	1.54e-05	9.07e-05	0.000139425	2.1e-05	1.75e-05	1.49e-07	1.12e-07	2.87e-06	4.49e-09	2.68e-09	8.15e-09	3.7e-09	1.88e-08	1.6e-08	3.01e-07	6.09e-07	3.32e-07	1.29e-05	1.73e-09	9.46e-09	1.41e-08	4.92e-09	2.49e-09	1.7e-08	9.31e-08	3.23e-07	5.56e-07	1.56e-06	2.78e-05	3.81e-05	1.68e-05	4.77e-05	4e-06	9.77e-06	2.33e-05	8.21e-06	8.58e-06	1.43e-07	9.94e-07	3.96e-07	1.59e-07	1.52e-07	1.08e-08	1.41e-07	7.47e-09	7.81e-08	3.84e-07	7.66e-06	1.84e-07	6.32e-06	7.31e-08	2.51e-05	1.87e-05	1.35e-05	3.54e-05	7.22e-06	2.11e-06	4.38e-06	1.9e-08	2.27e-08	3.55e-09	7.38e-09	1.98e-08	6.54e-09	2.55e-07	4.54e-07	1.47e-07	9.2e-06	3.25e-06	1.98e-05	2e-05	7.16e-06	3.84e-05	1.55e-06	7.5e-06	3.2e-06	5.34e-06	2.52e-07	1.34e-07	1.9e-09	1.51e-08	1.75e-08	2.26e-07	5.19e-09	7.53e-09	1.75e-09	5.13e-09	9.37e-09	2.4e-08	1.19e-07	5.68e-07	1.46e-06	1.41e-06	5.12e-06	4.31e-07	3.49e-06	2.69e-06	1.2e-06	5.04e-08	6.45e-07	4.27e-08	4.36e-08	8.82e-09	1.68e-08	1.57e-08	1.26e-08	2.22e-07	2.47e-06	2.68e-06	1.73e-05	3.63e-07	2.26e-06	7.19e-07	1.1e-05	5.03e-06	7.08e-06	6.16e-06	1.85e-06	1.96e-06	3.45e-07	6.57e-08	5.91e-08	4.82e-08	1.57e-08	6.44e-08	5.08e-08	1.49e-08	1.28e-08	7.84e-09	1.76e-06	1.58e-06	4.33e-06	2.5e-06	9.09e-07	1.1e-07	6.21e-06	7.58e-07	3.91e-06	3.08e-06	4.7e-08	2.15e-07	3.72e-09	9.6e-09	9.84e-09	1.4e-07	2.8e-08	2.19e-08	1.01e-07	8.1e-08	3.5e-07	2.62e-07	6.91e-06	7.58e-07	1.88e-06	2.17e-06	4.28e-06	1.43e-05	1.39e-05	2.89e-07	4.46e-07	9.16e-07	1.82e-06	1.74e-07	2.46e-08	2.36e-08	2.34e-08	1.31e-07	1.06e-08	7.26e-09	6.45e-08	2.04e-07	1.34e-05	1.38e-05	1.12e-06	4.42e-07	1.68e-07	9.17e-07	9.41e-07	3.49e-06	4.04e-06	3.11e-08	3.42e-07	8.87e-07	1.57e-08	2.1e-07	2.62e-07	4.85e-08	1.63e-08	1.11e-08	5.44e-08	8.4e-09	1.01e-08	8.97e-09	5.34e-07	1.23e-07	1.79e-06	3.99e-07	1.83e-06	4.99e-06	3.39e-07	2.05e-07	3.39e-06	1.11e-07	1.78e-07	1.35e-05	6.96e-08	3.74e-07	2.56e-07	6.81e-08	9.64e-09	3.22e-08	1.78e-08	9.54e-08	2.75e-08	1.26e-08	9.75e-09	8.12e-09	2.06e-08	1.57e-07	2.66e-06	3.17e-07	5.99e-07	2.31e-06	8.91e-06	1.07e-06	1.07e-07	2.29e-06	6.21e-07	2.04e-06	3.31e-06	9.42e-07	3.36e-07	3.23e-08	1.97e-08	6.87e-09	1.35e-07	8.87e-09	4.45e-09	1.01e-08	3.07e-08	9.6e-09	9.99e-09	5.3e-09	1.67e-07	1.03e-05	4.55e-06	5.74e-06	1.39e-05	1.66e-05	1.92e-06	7.03e-06	8.26e-06	2.83e-06	1.53e-06	2.6e-07	3.24e-07	1.18e-06
2000	0.996881	Bacteria		Actinobacteria	Actinobacteria	Streptosporangiales	Streptosporangiaceae	Streptosporangium	17	4.27e-06	1.52e-06	2.62e-06	4.27e-07	1.41e-07	5.53e-07	8.49e-06	1.89e-06	2.44e-06	1.97e-06	1.65e-06	4.08e-07	1.94e-06	2.75e-06	3.42e-06	1.88e-06	4.86e-06	2.23e-08	1.47e-06	3.21e-06	7.66e-06	1.36e-05	7.36e-06	2.44e-06	9.88e-07	2.26e-06	1.78e-06	9.84e-07	3.49e-06	4.5e-06	3.18e-06	1.66e-06	7.19e-06	2.81e-06	1.51e-05	2.06e-07	1.37e-05	3.29e-05	7.29e-06	3.7e-05	8.57e-06	4.28e-05	1.83e-05	1.54e-05	4.38e-06	9.73e-06	2.6e-06	5.3e-08	5.06e-07	2.75e-06	1.33e-05	1.45e-05	6.57e-06	5.35e-06	2.35e-06	1e-05	1.15e-06	5.76e-06	4.04e-06	4.35e-06	1.45e-05	3.15e-06	6.49e-06	5.52e-05	6.45e-05	2.42e-05	0.000196429	3.52e-05	1.46e-06	3.89e-06	3.51e-07	4.71e-07	9.5e-08	7.47e-07	1.25e-06	1.98e-06	5.22e-07	8.1e-06	4.08e-06	2.08e-06	2.73e-07	3.56e-07	9.96e-07	2.42e-06	1.41e-06	5.5e-06	1.03e-05	3.18e-06	1.7e-05	2.42e-06	2.33e-05	2.25e-06	6.34e-06	3.79e-06	1.5e-06	3.23e-07	4.06e-07	2.3e-07	5.64e-07	1.3e-06	5.33e-06	3.17e-06	3.98e-06	1.93e-06	2.15e-06	2.4e-06	4.22e-06	2.33e-06	2.07e-06	7.82e-07	5.79e-06	1.24e-06	1.6e-07	2.87e-08	1.57e-06	8.8e-07	1.76e-06	2.69e-06	8.98e-06	1.02e-05	1.6e-06	6.25e-06	5.52e-06	1.2e-06	7.62e-06	1.94e-05	1.38e-05	2.17e-05	3.98e-07	6.69e-06	1.62e-05	5.8e-07	1.03e-07	4.69e-08	1.4e-07	4.26e-07	2.89e-07	9.16e-07	5e-06	4.82e-06	5.35e-06	2.44e-05	1.88e-07	4.54e-06	9.44e-08	3.12e-08	2.97e-08	1.49e-06	6.43e-06	2.54e-06	1.6e-06	6.69e-06	4.39e-06	1.92e-06	1.88e-06	2.89e-06	9.3e-07	5.91e-06	1.05e-05	2.48e-05	1.71e-05	4.44e-05	2.99e-05	2.53e-06	2.22e-06	2.28e-07	7.41e-08	1.63e-07	4.21e-07	1.24e-05	4.38e-06	1.75e-06	5.13e-07	2.86e-07	3.35e-06	4.67e-06	2.27e-06	1.49e-05	1.84e-06	3.72e-06	1.58e-05	6.64e-06	1.34e-05	1.17e-07	1.61e-07	2.86e-07	5.27e-07	2.29e-06	1.44e-05	3.12e-06	4.08e-06	5.72e-06	1.09e-06	2.98e-06	8.73e-06	1.54e-05	2.11e-06	4.61e-06	7.57e-06	4.4e-06	2.68e-05	7.59e-05	6.68e-07	1.25e-06	3.87e-07	1.87e-06	8.7e-09	1.25e-07	2.65e-07	8.21e-08	6.44e-08	1.06e-06	1.93e-06	5.6e-07	1.16e-06	2.56e-06	1.11e-06	7.87e-07	1.95e-06	7.34e-06	1.55e-05	3.43e-06	4.63e-06	9.33e-06	1.14e-06	3.78e-07	4.79e-06	1.45e-07	4.41e-09	1.62e-07	7.36e-07	8.4e-08	2.62e-06	1.61e-05	9.77e-06	2.24e-06	6.28e-06	2.02e-05	2.83e-05	1.13e-05	1.79e-06	2.32e-05	4.05e-06	3.1e-05	1.07e-05	1.36e-05	1.35e-06	1.57e-06	4.64e-08	2.75e-08	5.23e-09	6.87e-08	2.15e-07	1.07e-06	2e-06	1.15e-06	2e-06	3e-06	5.04e-06	2.01e-06	2.62e-06	4.36e-06	3.01e-06	1.84e-05	1.24e-06	4.62e-07	6.05e-07	7.17e-06	6.83e-07	1.85e-07	1.51e-07	1.05e-07	6.33e-06	1.47e-06	3.94e-06	6.72e-07	1.84e-06	3.21e-06	5.63e-06	1.76e-05	9.37e-06	1.09e-05	8.54e-06	1.35e-05	5.67e-06	7.12e-07	3.61e-05	3.22e-05	9.59e-06	1.52e-05	2.46e-06	2.91e-07	3.39e-07	1.39e-06	3.86e-06	1.19e-05	1.03e-05	4.61e-06	8.11e-07	2.67e-06	1.19e-05	1.53e-06	7.7e-06	6.16e-07	2.37e-06	4e-06	2.94e-06	3.62e-05	3.23e-05	3.34e-06	9.75e-06	3.28e-06	1.79e-07	9.21e-08	1.14e-07	7.66e-08	1.21e-06	1.73e-06	2.36e-06	4.23e-06	1.48e-06	9.69e-07	4.84e-07	1.14e-06	6.14e-06	5.75e-07	9.53e-06	2.9e-06	4.11e-06	4.74e-06	4.93e-06	4.4e-05	5.03e-05	2.34e-05	6.96e-07	4.13e-06	4.92e-06	1.4e-06	2.73e-07	2.06e-07	9.47e-07	5.74e-06	8.29e-06	3.43e-05	7.07e-07	3.13e-06	4.86e-06	1.15e-05	5e-07	2.76e-06	3.48e-06	1.37e-05	4.3e-05	3.41e-06	1.47e-06	3.37e-06	0.000117918	9.14e-06	2.33e-05	3.39e-05	5.21e-07	9.71e-06	6.12e-07	7.25e-08	2.64e-08	4.78e-08	7.15e-07	1.66e-06	4.96e-06	1.6e-05	2.41e-06	3.92e-06	5.42e-06	8.72e-06	9.23e-06	6.5e-06	2.26e-05	1.03e-06	6.7e-06	2.4e-06
1177	0.996894	Bacteria		Cyanobacteria		Nostocales	Nostocaceae	Nostoc	17	3.76e-05	1.62e-05	0.0010602	2.37e-06	5.86e-07	0.000126209	3.08e-05	5.61e-05	3.62e-05	2.19e-05	0.00015066	4.99e-06	9.33e-06	8.18e-05	9.98e-05	9.79e-06	5.31e-05	1.11e-06	1.51e-05	0.00013904	2.37e-05	5.22e-05	2.29e-05	2.03e-05	5.2e-06	4.23e-06	5.4e-05	3.44e-05	4e-05	0.000252427	6.29e-05	3.63e-05	5.55e-05	2.17e-05	7.88e-05	1.19e-05	0.000112087	0.000192628	9.88e-05	9.21e-05	0.000184381	0.000336165	4.14e-05	8.7e-05	2.57e-05	0.000124777	0.000122499	1.6e-06	1.68e-05	8.31e-05	0.000680782	0.000181097	0.000140523	7.24e-05	2.13e-05	0.000407208	7.2e-05	0.000367459	3.73e-05	8.95e-05	0.000288137	0.000221296	0.000247677	0.000402531	0.0012176	0.00155526	0.000313357	0.000258487	4.77e-05	3.18e-05	1.24e-06	4.65e-06	1.64e-06	7.87e-05	6.05e-05	4.47e-05	6.57e-05	7.42e-05	5.19e-05	7.15e-05	6.33e-05	2.45e-05	1.23e-05	3.59e-05	8.81e-06	4.55e-05	0.000119601	2.57e-05	1.41e-05	5.38e-05	0.000389298	3.23e-06	0.000122701	2.29e-05	5.44e-06	4.56e-05	1e-05	3.08e-06	3.21e-06	4.44e-06	2.57e-05	3.49e-05	0.000131212	3.08e-05	3.61e-05	3.21e-05	6.5e-05	8.28e-05	1.48e-05	4.13e-05	5.39e-05	2.39e-05	9.27e-07	2.65e-06	5.15e-06	0.000136751	2.34e-05	8.67e-05	0.000189805	1.55e-05	4.17e-06	0.000142476	0.000451903	4.53e-05	0.000100305	0.000733418	0.000732492	0.000184562	4.91e-06	0.000168434	0.000178333	2.37e-06	3.2e-06	9.6e-07	6.63e-07	6.19e-05	5.81e-06	3.77e-05	0.000297238	0.000152942	5.17e-05	6.09e-06	9.62e-06	3.2e-05	4.99e-06	5.75e-07	6.47e-06	1.42e-05	9.63e-05	5.09e-05	0.000400223	6.6e-05	2.86e-05	3.68e-05	2.87e-05	1.7e-05	0.00219571	0.000383725	0.000143238	0.000790017	8.77e-05	0.0017205	0.000258412	3.89e-05	4.13e-05	2.86e-06	1.32e-06	2.79e-06	7.83e-06	0.000259036	0.000105147	5.46e-05	4.96e-06	1.74e-05	2.23e-05	5.7e-05	7.84e-05	5.65e-05	1.07e-05	8.14e-05	0.00145191	3.38e-05	8.12e-05	8.78e-07	2.51e-06	2.66e-05	1.23e-05	5.28e-05	9.91e-05	0.000189314	8.88e-05	8.29e-05	0.000144178	0.000150285	0.000218192	0.000127168	9.94e-05	0.000221083	0.000152094	0.000331741	0.000209094	0.000452291	3.36e-05	5.32e-05	1.05e-05	2.6e-05	7.99e-07	1.01e-05	7.05e-06	1.54e-06	7.11e-06	4.17e-05	3.43e-05	6.2e-05	7.37e-05	0.00107083	0.000235964	5.5e-06	0.000200327	0.000141439	0.00037294	3.17e-05	4.31e-05	5.48e-05	6.51e-06	6.32e-06	0.000106837	1.68e-06	2.13e-07	4.18e-06	5.99e-05	1.78e-05	0.000119761	0.000282067	0.000117384	1.03e-05	5.19e-05	0.000273007	0.000474643	0.000133546	2.66e-05	0.000246856	2.58e-05	0.000122021	4.58e-05	0.000116826	1.52e-05	9.21e-06	1.2e-06	7.88e-07	9.86e-08	1.71e-06	2.12e-05	7.27e-05	2.91e-05	3.77e-05	3.56e-05	5.94e-06	4.63e-05	3.31e-05	1.56e-05	8.49e-05	8.6e-05	0.000236946	5.69e-06	2.35e-06	1.12e-05	4.72e-05	1.45e-05	3.66e-06	1.46e-06	2.78e-06	4.31e-05	5.71e-05	2.29e-05	7.45e-06	0.000108444	4.59e-05	0.000169315	0.000194583	0.000297078	0.000148923	0.000129494	0.000175862	0.00125447	3.24e-05	0.000294973	0.000244809	4.41e-05	7.45e-05	4.87e-05	3.22e-06	8.04e-06	3.77e-05	5.36e-05	0.000162847	0.000544145	4.94e-05	3.95e-05	0.000164401	0.000117919	1.82e-05	9.04e-05	9.62e-06	6.01e-05	4.98e-05	6.48e-06	0.000100942	0.00019201	2.72e-05	7.9e-05	6e-05	1.04e-05	7.1e-07	1.15e-06	8.99e-07	1.63e-05	6.58e-05	0.000120072	0.000472566	4.57e-05	2.05e-05	2.84e-06	7.58e-06	0.000162957	4.52e-05	4.79e-05	9.19e-05	8.58e-05	0.000222187	0.000127463	0.000125401	0.000491207	0.000269905	2.09e-05	8.82e-05	0.000346906	4.08e-05	2.3e-06	1.04e-05	5.49e-05	8.23e-05	0.000514876	0.00079189	0.000326594	0.000298723	7.89e-05	0.000144889	0.000332582	6.42e-05	0.000179041	0.000378881	0.000851813	5.96e-05	2.84e-05	6.83e-05	0.00107035	8.63e-05	0.000708176	0.000501384	3.45e-06	0.000180254	1.51e-05	2.33e-06	7.05e-07	2.97e-06	1.92e-05	8.22e-05	7.48e-05	0.000490115	0.000102199	6.66e-05	0.000117329	0.000105471	0.000147722	0.000169408	0.00121462	1.7e-05	8.66e-05	2.44e-05
54066	0.996917	Bacteria		Proteobacteria	Betaproteobacteria	Burkholderiales		Xylophilus	17	2.85e-06	3.38e-06	8.72e-06	6.84e-08	6.47e-08	5.94e-06	8.12e-06	9.6e-06	3.61e-06	1.54e-06	2.16e-06	1.51e-06	9.73e-07	5.42e-06	1.24e-05	2.08e-06	9.47e-06	5.84e-08	1.7e-06	1.05e-05	5.33e-06	6.03e-06	3.48e-06	1.6e-06	3.03e-07	6.7e-07	1.92e-06	7.9e-07	3.1e-05	1.12e-06	1.44e-06	3.69e-06	1.58e-05	4.76e-06	3.11e-05	5.78e-07	1.1e-05	2.03e-05	4.87e-05	6.07e-06	5.74e-06	2.45e-05	8.88e-06	1.05e-05	2.63e-06	5.08e-06	9.49e-06	1.25e-07	4.89e-07	4.11e-06	1.63e-05	4.22e-06	1.03e-05	5.54e-06	1.36e-06	4.68e-05	1e-05	3.76e-06	1.92e-05	4.06e-05	4.03e-05	0.000104993	3.1e-05	7.78e-05	0.000118297	0.000180627	0.000154347	0.000111912	2.12e-06	3.49e-06	2.93e-07	3.82e-07	1.13e-07	4.91e-07	7.86e-07	1.51e-06	1.64e-06	4.18e-06	4.34e-06	2e-05	1.55e-05	3.29e-07	2.84e-06	6.16e-06	1.43e-06	1.4e-05	1.31e-05	1.01e-05	4.99e-06	1.03e-05	3.71e-05	2.51e-06	6.4e-06	2.28e-06	1.23e-06	6.86e-08	1.9e-07	3.18e-07	3.88e-07	2.15e-06	6.15e-06	4.97e-06	8.48e-06	4.94e-06	4.64e-06	7.16e-06	8.62e-06	7.46e-06	7.13e-06	2.46e-06	1.1e-05	2.08e-06	1.36e-08	4.2e-08	7.12e-07	1.91e-06	2.88e-05	7.19e-06	4.26e-06	2.66e-06	1.96e-06	0.000472144	2.71e-05	5.73e-06	1.59e-05	5.34e-05	6.65e-05	2.16e-05	8.43e-07	2.99e-05	0.000144661	1.11e-06	1.52e-07	3.69e-08	1.39e-07	2.17e-06	3.8e-06	2.87e-06	5.5e-06	8.05e-06	2.04e-05	7.42e-07	5.37e-07	1.12e-05	6.64e-07	6.37e-08	2.4e-07	1.08e-06	8e-06	1.56e-05	7.81e-06	6.33e-05	2.8e-05	3.51e-06	8.24e-06	3.62e-06	5.85e-06	0.00017878	2.95e-05	9.28e-05	1.86e-05	0.000161609	5.34e-05	4.15e-06	4.17e-06	1.61e-07	1.07e-07	7.93e-08	4e-06	2.27e-05	5.49e-07	2.47e-06	1.24e-06	1.3e-06	5.25e-06	1.61e-05	1.29e-05	4.28e-05	1.23e-05	1.78e-05	1.03e-05	5.06e-06	4.81e-06	1.17e-07	6.41e-08	5.87e-07	5.2e-07	4.47e-06	7.94e-06	6.35e-06	9.93e-06	3.49e-07	7.04e-06	1.52e-05	2.9e-05	1.95e-05	1.03e-05	3.16e-05	1.93e-05	2.49e-05	5.41e-05	5.09e-05	1.53e-06	2.58e-06	2.11e-06	2.73e-06	1.43e-07	3.26e-07	1.34e-07	1.78e-07	4.3e-07	1.21e-06	1.18e-06	2.46e-06	7.06e-06	1.48e-05	4.41e-06	2.94e-07	9.12e-06	5.69e-06	2.42e-05	2.08e-06	1.74e-05	6.03e-06	7.01e-07	2.84e-07	4.77e-06	2.78e-07	8.3e-08	3.9e-07	2.59e-06	1.02e-06	6.26e-06	2.27e-05	1.94e-05	8.82e-07	4.62e-05	0.000224346	2.07e-05	0.000115306	2.05e-06	4.74e-05	1.4e-05	1.03e-05	4.01e-06	9.15e-06	1.27e-06	2.86e-06	7.2e-09	2.3e-08	6.33e-09	4.11e-08	9.49e-07	1.67e-06	2.92e-06	1.65e-06	6.23e-07	1.03e-06	8.05e-06	7.21e-06	2.81e-06	0.000104426	2.8e-05	3.91e-05	1.13e-06	1.06e-06	1.13e-06	6.89e-06	1.12e-06	2.86e-07	1.22e-07	1.38e-08	6.95e-06	4.03e-06	3.94e-06	1.95e-06	8.98e-06	9.04e-06	1.54e-05	3.6e-05	3.43e-05	1.33e-05	2.29e-05	1.41e-05	1.69e-05	5.38e-06	4.04e-05	3.48e-05	4.87e-06	8.1e-06	2.12e-06	2.27e-07	3.92e-07	2.15e-06	3.65e-06	2.29e-05	9.23e-06	2.36e-05	1.36e-06	6.59e-06	2.44e-05	4.18e-06	8.79e-06	2.84e-06	5.12e-06	1.56e-05	2.04e-06	3.09e-05	1.38e-05	2.51e-06	8.66e-06	1.77e-06	8.57e-07	7.64e-08	6.94e-08	1.19e-07	5.01e-06	4.33e-06	5.32e-06	6.58e-06	7.5e-06	3.12e-06	4.37e-06	3.29e-06	4.66e-05	2.63e-06	4.26e-06	1.56e-05	4.13e-05	2.59e-05	4.71e-05	5.26e-05	5.98e-05	9.62e-06	5.85e-06	6.07e-06	7.2e-06	2.85e-06	3.59e-07	1.2e-07	7.71e-07	3.71e-06	9.48e-06	2.61e-05	2.28e-06	8.82e-06	4.78e-06	6.47e-05	8.37e-06	2.2e-05	5.66e-06	3.94e-05	7.9e-05	8.76e-06	5.87e-06	1.58e-05	9.75e-05	9.91e-06	2.57e-05	3.5e-05	1.02e-05	4.94e-06	9.62e-07	1.93e-07	5.69e-09	6.79e-08	1.48e-06	4.6e-06	1.88e-06	9.04e-06	3.14e-06	2.13e-06	6.01e-06	7.81e-06	3.09e-05	3.08e-05	5e-05	4.03e-06	2.33e-05	7.82e-06
165440	0.996922	Eukaryota	Fungi	Basidiomycota	Tremellomycetes	Tremellales	Bulleribasidiaceae	Dioszegia	2	2.03e-05	5.61e-06	8.85e-06	3.74e-07	8.98e-07	2.04e-05	9.93e-06	1.11e-05	6.14e-05	8.17e-05	8.06e-05	6.41e-05	5.57e-05	3.99e-05	0.00012188	0.000103622	6.81e-05	4.71e-06	2.37e-05	3.42e-05	1.88e-05	1.6e-05	2.82e-06	4.43e-06	1.25e-06	1.63e-06	1.55e-05	3.37e-05	6.95e-06	0.000113301	0.000136263	0.00019179	0.000129511	0.000192005	0.000304193	5.21e-06	0.000201367	8.74e-05	5.02e-05	0.00011607	3.01e-05	0.000192038	1.41e-05	2.16e-05	1.83e-05	9.51e-06	0.000124623	4.11e-07	2.87e-05	0.000134494	0.00039056	0.000139412	0.000113429	0.00010494	2.55e-05	0.000641771	0.000187282	4.17e-05	0.000185148	0.000284183	0.000239032	0.000161129	0.000162681	0.000384022	0.000634765	0.000470479	0.000130229	7.93e-05	5.54e-06	1.54e-05	1.04e-06	3.67e-06	1.53e-07	1.23e-05	5.12e-06	9.65e-06	2.3e-06	8.99e-06	0.000248522	2.96e-05	8.01e-05	1.26e-06	0.000238415	0.000123184	6.74e-05	0.00015229	0.000152645	0.000122804	9.07e-05	7.3e-05	0.00011454	1.25e-05	1.71e-05	2.29e-05	1.06e-05	5.66e-07	1.92e-05	3.72e-06	1.31e-05	1.45e-05	3.23e-05	0.000803562	0.000141402	6.12e-05	8.29e-05	9.5e-05	8.68e-05	0.000137833	0.000111279	8.77e-05	8.83e-06	6.24e-06	1.05e-07	2.32e-07	2.98e-06	2.93e-06	0.00021671	3.01e-05	0.000292723	1e-05	1.54e-05	2.24e-05	3.04e-05	5.97e-05	0.00011336	0.000247044	9.74e-05	8.17e-05	1.14e-06	5.8e-05	0.000177124	2.51e-06	1.82e-06	2.79e-07	7.81e-07	0.000100777	2.4e-05	6.6e-05	2.06e-05	0.00015442	0.000158318	1.4e-06	7.71e-07	6.39e-06	2.74e-07	3.45e-07	1.59e-06	1.91e-05	5.99e-05	9.73e-06	0.000156084	2.63e-05	9.19e-05	2.44e-05	4.56e-05	7.2e-05	0.000133875	0.000613128	0.000195417	0.000995127	0.000310863	0.000196439	5.15e-05	7.28e-06	2.81e-05	1.06e-06	2.42e-06	7.83e-06	0.000132369	6.96e-05	1.6e-05	9.32e-05	5.86e-06	0.00021982	0.000306133	3.36e-05	4.51e-05	0.000141547	3.69e-05	0.000123881	5.28e-05	1.28e-05	9.67e-06	1.39e-05	9.53e-07	1.54e-05	9.04e-05	0.000211613	4.62e-05	0.000133053	0.000147241	4.87e-05	0.000103983	0.000197885	5.34e-05	0.000301851	3.87e-05	0.000154186	0.000152223	0.00012327	0.000227518	2.92e-05	4.21e-06	1.48e-05	2.84e-05	4.26e-05	2.88e-06	4.02e-06	3.8e-06	1.73e-05	1.03e-06	7.08e-06	0.000220358	3.25e-05	1.38e-05	0.000288291	2.54e-05	4.86e-06	5.35e-05	0.000115645	6.07e-05	1.37e-05	3.7e-05	1.18e-05	1.41e-05	1.32e-06	6.19e-05	5.96e-07	2.95e-06	3.53e-06	0.0001729	3.04e-05	1.01e-05	0.000131223	0.000131838	9.13e-06	0.00024608	0.000630507	0.000103699	6.78e-05	7.17e-05	0.000198457	1.39e-05	1.19e-05	7.02e-06	3.15e-05	3.06e-05	1.1e-05	1.43e-07	5.58e-06	7.18e-07	5.44e-06	7.2e-06	0.000194187	9.89e-05	8.87e-06	3.96e-05	4.38e-05	2.32e-05	6.28e-05	4.91e-05	0.000305728	6.59e-05	2.17e-05	5.92e-07	1.02e-05	2.86e-06	4.32e-05	0.000174028	1.1e-06	2.23e-05	2.06e-06	1.22e-05	2.7e-05	0.00017557	5.3e-05	4.63e-05	0.000155523	0.000796496	0.000522607	0.000490589	0.000117944	0.000165903	0.000315365	0.000378705	1.64e-05	9.14e-05	5.06e-05	1.24e-05	6.5e-06	1.48e-06	2.15e-07	3.51e-05	5.04e-06	0.000391126	0.000161905	0.000102693	0.00011584	1.97e-05	0.000895426	0.000733575	6.79e-05	0.000123557	3.18e-05	2.45e-05	3e-05	1.31e-06	2.19e-05	4.92e-05	5.41e-06	2.65e-05	3.59e-05	4.37e-06	2.89e-06	3.8e-06	3.53e-06	2.09e-05	7.65e-06	1.26e-05	2.24e-05	8.88e-05	0.000154037	1.11e-05	7.85e-06	0.000216098	1.8e-05	0.000147272	0.000151674	5.13e-05	4.92e-05	7.59e-05	3.11e-05	4.25e-05	1.29e-05	3.35e-05	7.51e-05	2.51e-05	0.000307332	1.6e-05	2.78e-07	2.35e-05	0.000133287	4.91e-05	2.09e-05	1.72e-05	0.000423888	6.86e-05	2.05e-05	0.000322877	0.000168534	4.14e-05	0.000117699	5.68e-05	2.87e-05	3.56e-05	3.18e-05	2.74e-05	4.44e-06	3.85e-05	2.19e-05	1.19e-06	6.46e-06	8.7e-06	1.39e-05	2.56e-07	3.44e-07	0.000214191	0.000155079	0.000165463	0.000407177	0.000359622	0.000646542	3.54e-05	0.000158679	0.000158916	0.000456811	0.000118278	9.06e-05	5.75e-05	6.77e-05
970	0.996925	Bacteria		Firmicutes	Negativicutes	Selenomonadales	Selenomonadaceae	Selenomonas	14	2.78e-06	1.23e-06	3.38e-05	1.63e-07	1.63e-07	1.75e-05	5.75e-06	6.79e-05	4.05e-06	3.11e-06	2.65e-06	1.03e-06	2.35e-06	8.56e-06	1.31e-05	4.7e-06	1.05e-05	1.22e-08	4.46e-06	2.11e-05	4.41e-06	2.25e-06	1.6e-06	1.24e-06	1.6e-06	2.91e-06	3.88e-06	1.28e-06	6.55e-06	4.67e-06	7.55e-06	1.47e-05	9.56e-06	1.28e-05	3.27e-05	3.01e-06	2.86e-05	3e-05	2.73e-05	7.27e-06	2.89e-05	1.24e-05	3.33e-05	3.53e-06	1.06e-06	3.54e-06	9.51e-06	3.47e-07	4.2e-06	5.47e-06	1.12e-05	2.29e-05	6.54e-06	8.81e-06	3.8e-06	1.46e-05	3.36e-06	3.74e-05	2.93e-06	4.43e-06	1.46e-05	2.5e-05	8.68e-06	2.12e-05	4.2e-05	3.96e-05	5.55e-05	2.6e-05	1.28e-06	6.56e-06	4.51e-07	3.02e-07	5.13e-07	2e-07	1.56e-06	3.38e-06	5.75e-07	3.91e-06	4.22e-06	1.85e-06	1.27e-05	1.83e-06	2.6e-06	5.62e-05	2.54e-06	9.52e-06	3.56e-05	5.48e-06	4.44e-06	1.17e-05	1.5e-05	1.03e-06	5.49e-06	7.04e-06	1.79e-05	1.53e-07	5.88e-07	3.41e-07	3.95e-07	9.78e-07	1.8e-06	4.21e-06	4.36e-06	2.09e-06	3.43e-06	4.24e-06	1.39e-05	1.66e-05	1.73e-05	1.32e-06	5.22e-06	2.1e-06	1.07e-07	2.07e-07	3.81e-07	5.09e-06	1.29e-05	6.24e-05	2.02e-05	1.52e-05	3.79e-06	6.06e-06	1.01e-05	2.55e-06	2.1e-05	4.95e-05	7.79e-05	1.84e-05	4.61e-07	7.46e-05	5.75e-05	7.08e-07	1.5e-07	6.69e-08	6.57e-08	4.7e-08	5.8e-07	5.5e-06	9.63e-06	9.57e-06	9.49e-06	3.43e-07	2.56e-06	2.69e-06	1.64e-07	1.22e-07	2.04e-07	2.87e-06	6.67e-06	7.41e-06	8.77e-06	2.34e-05	1.15e-05	3.94e-06	0.000191894	4.26e-06	6.07e-07	1.26e-05	2.22e-05	2e-05	3.24e-05	2.89e-05	9.02e-06	4.34e-06	2.82e-06	4.86e-08	2.14e-07	4.41e-07	1.48e-06	1.84e-05	6.12e-06	1.7e-05	8.25e-07	7.4e-07	3.57e-06	4.38e-06	1.27e-05	1.63e-05	2.66e-06	7.73e-06	2.41e-05	1.2e-06	9.74e-07	3.77e-08	9.62e-08	2.47e-06	9.01e-07	4.2e-06	2.52e-05	2.33e-06	1.92e-05	6.17e-06	1.2e-05	1.62e-05	8.35e-06	4.04e-06	2.08e-06	1.02e-05	1.81e-05	2.02e-05	9.58e-05	3.12e-05	3.69e-07	1.17e-06	3.86e-06	1.32e-06	4.76e-07	3.68e-07	9.08e-08	9.87e-08	1.12e-07	5.32e-06	1.09e-05	2.28e-06	5.43e-06	4.38e-06	1.09e-06	3.57e-06	3.61e-06	3.31e-06	8e-06	1.62e-06	3.12e-06	1.02e-06	5.39e-06	7.38e-07	5.6e-06	4.51e-07	3.76e-08	1.84e-07	3.22e-06	2.95e-06	4.56e-06	1.1e-05	6.22e-06	6.99e-07	2.72e-06	2.65e-05	1.02e-05	1.32e-05	3.66e-06	1.03e-05	1.43e-05	5.61e-06	1.64e-06	4.75e-06	2.08e-06	8.33e-06	1.01e-07	7.25e-08	5.86e-08	2.65e-07	3.21e-06	6.49e-06	1.99e-06	2.37e-06	2.77e-06	1.08e-06	3.96e-06	0.000137308	2.23e-06	1.35e-05	6.23e-06	1.29e-05	6.82e-07	1.14e-06	1.18e-06	5.15e-06	4.95e-07	1.71e-06	4.67e-07	2.81e-07	6.6e-06	1.47e-06	3.98e-06	2.16e-06	4.1e-06	1.04e-06	2.74e-06	0.000276102	1.27e-06	1.58e-05	6.38e-05	1.78e-05	8.22e-06	2.59e-05	1.86e-05	3.73e-05	4.58e-06	3.29e-06	6.43e-07	2.39e-07	4.12e-07	2.75e-06	3.23e-06	8.98e-06	2.49e-05	4.37e-06	1.44e-06	1.58e-06	1.36e-06	5.9e-06	2.68e-05	5.15e-06	7.27e-06	3.7e-05	1.14e-06	3.42e-05	5.76e-06	1.64e-06	1.12e-05	2.35e-06	5.78e-07	2.79e-07	1.19e-07	3.09e-07	5.17e-07	8.67e-07	4.64e-06	2.98e-06	4.11e-06	8.89e-06	6.58e-07	7.93e-07	2.18e-06	6.38e-06	1.73e-06	8.88e-06	1.52e-05	2.26e-05	1.98e-05	3.15e-05	2e-05	1.56e-05	1.52e-06	1.14e-05	3.65e-06	5.48e-07	9.74e-08	1.12e-07	3.62e-06	4.58e-06	9.02e-06	8.57e-06	8.04e-06	5.87e-06	1.58e-05	6.65e-06	7.53e-06	2.31e-05	1.11e-05	2.53e-05	3.26e-05	1.18e-05	2.32e-05	4.06e-05	7.11e-05	2e-05	0.000595971	3e-05	3.39e-06	3.38e-06	4.13e-06	9.38e-07	8.32e-08	1.51e-07	3.56e-06	1.44e-06	2.51e-05	4.04e-05	1.38e-05	6e-07	0.000103067	2.87e-06	4.61e-05	1.62e-05	1.31e-05	4.33e-06	3.86e-05	1.6e-05
83677	0.996932	Bacteria		Actinobacteria	Actinobacteria	Streptosporangiales	Nocardiopsaceae	Thermobifida	17	9.41e-07	3.31e-06	2.46e-06	2.97e-07	1.05e-07	2.22e-06	2.96e-06	4.83e-07	3.96e-06	7.5e-07	2.05e-06	2.13e-06	2.48e-06	1.94e-06	1.24e-06	3.61e-06	1.07e-05	6.11e-08	8.97e-07	2.03e-06	4.61e-06	1.07e-05	2.92e-06	1.06e-06	9.87e-07	1.87e-06	4.58e-07	1.44e-06	2.83e-05	3.57e-07	5.38e-07	1.47e-06	4.03e-06	2.82e-06	1.16e-05	3.22e-07	5.34e-06	0.00036065	1.72e-05	7.69e-06	8.31e-06	2.36e-05	2.43e-05	6.8e-05	2.38e-05	4.47e-06	1.46e-06	3.11e-07	4.03e-07	1.88e-06	3e-06	3.52e-06	2.83e-05	3.54e-06	3.21e-06	6.05e-06	1.11e-06	3.97e-06	2.22e-06	4.22e-06	2.95e-05	4.33e-06	1.71e-05	0.000129496	0.000127056	2.88e-05	8.78e-05	1.95e-05	2.3e-06	1.22e-06	2.4e-07	2.33e-07	2.36e-08	1.48e-07	5.32e-07	4.41e-07	9.65e-08	2.44e-06	3.22e-06	2.62e-06	3.78e-05	6.89e-08	1.06e-05	4.38e-06	2.53e-06	7.05e-06	7.82e-06	3.99e-06	7.58e-06	7.95e-06	0.000146419	2.27e-06	4.46e-06	3.99e-06	1.81e-06	7.96e-08	2.68e-07	3.06e-08	2.82e-07	1.39e-06	1.26e-06	4.4e-06	2.88e-06	9.09e-07	9.28e-06	4.7e-06	7.14e-06	2.73e-06	9.63e-07	8.6e-07	1.5e-05	1.09e-06	1.52e-07	1.28e-07	3.09e-08	2.88e-07	2.79e-06	1.64e-06	8.35e-07	2.06e-06	1.72e-06	6.81e-06	3.69e-06	1.06e-05	7.87e-06	2.07e-05	2.48e-05	1.52e-05	1.21e-07	1.17e-05	1.53e-05	4.17e-06	3.15e-08	5.39e-08	2.01e-07	9.34e-07	1.35e-06	1.28e-06	5.8e-06	5.16e-06	8.47e-06	1.92e-06	8.32e-07	3.89e-06	4.53e-07	2e-07	6.11e-07	4.05e-06	6.56e-06	3.99e-06	8.72e-06	8.11e-06	5.57e-06	1.52e-06	1.1e-06	4.11e-06	7.82e-06	3.37e-06	0.00138037	3.25e-05	1.84e-05	2.86e-05	2.57e-05	4.6e-06	1.34e-06	8.16e-08	4.69e-08	8.38e-08	2.53e-07	1.15e-05	1.31e-06	2e-06	3.82e-07	1.6e-06	7.04e-06	1.6e-05	1.93e-06	7.61e-06	1.2e-06	9.57e-06	3.54e-05	3.51e-06	3.49e-06	3.86e-08	3.26e-07	4.78e-07	8.11e-07	2.1e-05	1.39e-05	5.44e-06	8.28e-06	4.53e-06	1.43e-05	1.67e-05	7.51e-06	2.92e-05	5.55e-06	1.48e-05	2.02e-05	1.54e-05	1.67e-05	7.24e-05	1.86e-06	1e-06	3.39e-07	6.38e-07	1.43e-07	4.45e-07	2.55e-07	5.65e-08	8.44e-08	2.92e-06	4.87e-07	2.1e-06	5.13e-06	1.02e-05	3.82e-06	8.46e-08	1.82e-06	1.08e-05	2.01e-05	1.24e-06	7.41e-06	7.35e-06	6.3e-07	1.26e-07	2.62e-06	1.11e-08	1.98e-08	6.13e-08	4.38e-06	2.15e-06	7.62e-06	6.86e-06	4.64e-06	7.71e-07	6.9e-06	2.25e-05	5.42e-05	5.39e-05	3.29e-06	1.03e-05	2.1e-05	3.58e-06	9.42e-07	2.03e-06	1.25e-06	3.37e-07	1.93e-07	1.92e-08	7.91e-08	7.42e-09	8.26e-07	1.77e-06	1.1e-06	5.88e-07	6.15e-07	3.55e-07	1.51e-06	1.2e-07	4.31e-07	2.8e-06	4.59e-06	1.72e-05	2.79e-06	4.53e-07	5.59e-07	6.28e-06	6.01e-07	1.44e-07	4.31e-08	1.09e-08	4.38e-06	1.32e-06	1.01e-06	2.74e-06	1.45e-06	1.3e-06	4.5e-06	6.69e-06	1.08e-05	4.45e-06	1.74e-06	8.76e-06	4.41e-06	2.93e-06	5.35e-06	1.05e-05	1.24e-06	8.39e-06	3.27e-06	2e-08	2.32e-07	1.04e-06	2.05e-06	9.15e-06	5.35e-06	4.83e-06	7.86e-06	2.43e-05	2.72e-05	2.19e-07	2.02e-05	2.27e-06	3.3e-05	1.31e-05	2.5e-05	1.16e-05	5.59e-05	2.96e-06	3.04e-05	7.98e-06	1.94e-06	6.85e-08	4.99e-08	3.27e-08	8.52e-07	3.09e-06	2.14e-06	1.45e-06	7.86e-07	4.59e-06	1.76e-07	5.26e-08	1.43e-05	5.17e-06	2.33e-06	0.000386892	9.62e-05	1.14e-05	6.16e-05	3e-05	2.07e-05	9.29e-06	5.49e-07	4.23e-06	7.16e-06	1.72e-06	3.06e-08	2.07e-07	9.49e-07	2.07e-06	5.29e-06	6.37e-05	5.65e-07	2.18e-06	6.29e-06	4.27e-06	7.46e-07	8.88e-07	2.73e-06	3.47e-05	0.000590921	4.93e-05	0.00011348	0.000926406	8e-05	4.44e-06	1.26e-05	1.18e-05	7.35e-07	5.43e-06	2.6e-07	9.25e-08	6.8e-08	7.82e-08	1.37e-06	6.91e-06	3.82e-07	9.36e-06	1.54e-06	3.03e-06	6.14e-06	3.76e-05	6.35e-06	0.000136554	0.000134719	0.000688444	0.00106891	2.97e-06
47670	0.996982	Bacteria		Proteobacteria	Betaproteobacteria	Burkholderiales	Burkholderiaceae	Lautropia	14	1.13e-05	7.93e-06	2.76e-05	2.84e-07	2.5e-07	9.7e-05	6.95e-05	0.000228366	3.75e-05	6.43e-06	1.15e-05	1.88e-06	2.55e-06	1.75e-05	8.01e-06	6.05e-06	5.64e-05	9.33e-09	1.3e-05	0.000109703	8.6e-06	9.39e-06	3.28e-05	6.83e-06	1.02e-06	1.33e-06	0.000195181	4.57e-05	4.27e-05	1.01e-05	0.000180566	8.45e-05	7.55e-05	1.29e-05	6.51e-05	1.76e-05	5.12e-05	4.89e-05	0.000120544	1.87e-05	0.000375535	5.46e-05	0.000314559	7.32e-05	3.03e-06	7.15e-06	0.000163504	7.23e-07	1.83e-05	1.5e-05	0.000118117	0.000128175	2.54e-05	0.000364467	7.53e-06	9.05e-05	2.25e-05	5.26e-05	0.000478033	7.09e-05	0.000222175	0.0205027	0.000603818	0.00021663	0.00174512	0.000805402	0.0001155	0.000114687	3.65e-06	1.89e-05	8.78e-07	2.97e-06	2.9e-07	2.73e-06	6.68e-07	5.15e-06	2.01e-07	1.51e-05	0.000129017	9.63e-06	0.000167232	5.38e-07	8.74e-06	0.000105505	9.51e-06	2.35e-05	8.03e-05	2.12e-05	0.00034567	5.03e-05	0.000110516	3.44e-06	2.15e-05	0.000529429	1.02e-05	1.78e-07	3.95e-07	1.54e-06	1.04e-06	4.74e-06	1.32e-05	1.2e-05	1.01e-05	1.01e-05	1.11e-05	2.18e-05	3.37e-05	2.99e-05	8.57e-06	2.34e-06	2.57e-05	2.32e-05	1.24e-07	1.31e-06	6.24e-07	2.89e-06	1.54e-05	0.000178516	6.31e-05	1.5e-05	1.29e-05	1.51e-05	2.06e-05	1.17e-05	3.17e-05	0.000496274	0.000388335	7.06e-05	3.17e-06	0.000171593	0.000320969	2.19e-06	8.54e-07	8.25e-08	2.38e-06	5.77e-06	2.38e-06	3.16e-06	2.08e-05	4.74e-05	3.77e-05	1.68e-06	6.09e-06	5.07e-06	7.28e-07	1.02e-07	4.1e-07	1.65e-05	6.49e-06	3.83e-05	1.57e-05	4.17e-05	0.00015983	8.93e-06	0.000462584	2.05e-05	5.34e-06	1.56e-05	2.73e-05	3.4e-05	5.55e-05	0.000113786	1.74e-05	1.57e-05	0.000109377	4.35e-07	4.06e-08	4.63e-08	8.27e-06	2.55e-05	1.14e-05	2.1e-05	8.37e-06	1.92e-06	1.53e-05	0.000146928	9.08e-05	6.52e-05	4.55e-06	7.23e-05	0.000115823	2.8e-06	1.57e-06	7.37e-08	3.56e-07	1.24e-05	2.79e-06	2.48e-06	1.81e-05	1.59e-05	2.59e-05	1.15e-05	1.28e-05	4.78e-05	1.55e-05	2.33e-05	2.82e-05	5.94e-05	3.59e-05	3.38e-05	0.000222842	2.65e-05	1.14e-06	1.08e-05	5.79e-06	1.85e-05	1.08e-06	3.41e-07	2.21e-07	4.77e-07	8.92e-08	9.45e-06	2.71e-06	2.55e-06	5.28e-06	4.26e-05	2.06e-06	5.7e-06	1.32e-05	4.39e-06	1.93e-05	4.52e-06	4.22e-06	1.49e-05	1.86e-06	8.25e-07	1.3e-05	4.72e-07	1.09e-07	1.63e-06	1.96e-05	7.49e-06	7.91e-06	2.48e-05	1.83e-05	1.47e-06	3.33e-05	6.76e-05	6.55e-05	2.06e-05	1.22e-05	7.05e-05	5.28e-05	7.28e-06	3.18e-06	9.29e-06	0.00014586	2.91e-05	1.02e-06	2.29e-07	6.73e-08	3.93e-07	5.04e-07	8.59e-06	8.71e-06	2.24e-05	1.42e-06	2.04e-06	5.35e-06	0.000180464	1.15e-05	4.37e-05	3.17e-05	4.51e-05	2.35e-06	1.24e-05	7.95e-06	3.86e-05	1.19e-06	1.33e-06	2.94e-06	3.03e-07	1.12e-05	1.56e-05	3.31e-05	7.58e-06	1.21e-05	1.23e-05	6.66e-06	0.000106089	1.82e-05	0.000103351	0.000297724	0.000149947	9.09e-05	0.000369146	0.000902126	0.00132424	0.000332539	0.000123875	3.51e-06	1.63e-07	4.08e-06	3.65e-06	3.04e-05	0.000143119	0.000388706	2.65e-05	3.93e-05	2.98e-05	7.19e-06	9.65e-05	0.000137602	3.51e-05	4.27e-05	0.00014535	3.26e-06	0.000269377	2.09e-05	1.99e-05	0.000130409	4.17e-06	3.4e-06	2.52e-07	1.09e-06	2.15e-07	3.79e-06	4.13e-06	0.000112649	1.4e-05	6.59e-05	4.13e-05	5.87e-06	1.44e-06	8.21e-06	9.19e-05	0.000102638	4.49e-05	0.000269282	0.00035426	0.00043873	4.49e-05	3.16e-05	3.45e-05	7.85e-06	4.17e-05	6.63e-06	2.46e-06	7.83e-07	8.19e-07	1.67e-06	5.78e-06	7.46e-06	1.62e-05	9.39e-06	1.84e-05	2.5e-05	9.14e-06	1.82e-05	1.95e-05	2.61e-05	5.66e-05	8.02e-05	1.26e-05	0.000146272	2.83e-05	0.000242809	1.32e-05	2.93e-05	2.49e-05	4.08e-06	6.19e-06	5.71e-06	2.2e-06	2.1e-07	2.73e-07	7.08e-06	4.55e-06	1.27e-05	6.29e-05	6.63e-06	9.81e-06	0.000375505	6.43e-06	3.22e-05	1.49e-05	3.7e-05	3.31e-06	6.53e-05	1.76e-05
1988	0.996987	Bacteria		Actinobacteria	Actinobacteria	Streptosporangiales	Thermomonosporaceae	Actinomadura	17	1.07e-05	5.19e-06	1.87e-05	8.55e-07	4.12e-07	1.68e-05	1.42e-05	2.34e-05	2.49e-05	7.05e-06	1.17e-05	8.49e-06	3.35e-06	1.35e-05	1.06e-05	1.03e-05	3.43e-05	2.18e-07	5.4e-06	1.98e-05	4.05e-05	4.02e-05	1.94e-05	9.12e-06	2.73e-06	4.77e-06	8.38e-06	5.16e-06	2.75e-05	6.68e-06	1.17e-05	1.05e-05	4.29e-05	1.46e-05	8.21e-05	1.98e-06	8.09e-05	0.000357996	6.11e-05	5.95e-05	5.99e-05	5.67e-05	4.57e-05	6.43e-05	1.09e-05	6.96e-05	1.74e-05	3.62e-07	1.54e-06	1.08e-05	3.05e-05	6.27e-05	3.93e-05	5.6e-05	1.49e-05	8.95e-05	9.79e-06	1.59e-05	1.59e-05	5.32e-05	5.52e-05	2.66e-05	6.95e-05	0.000316033	0.000433721	0.000184722	0.00217931	0.000200172	7.48e-06	1.16e-05	1.39e-06	3.21e-06	4.03e-07	2.57e-06	5.09e-06	1.04e-05	4.52e-06	7.08e-05	2.19e-05	1.06e-05	2.26e-05	1.64e-06	1.02e-05	1.39e-05	7.65e-06	1.87e-05	6.66e-05	1.72e-05	0.000167409	2.03e-05	0.000120482	5.92e-06	2.07e-05	9.82e-06	5.46e-06	4.87e-07	2.04e-06	6.27e-07	3.32e-06	7.3e-06	1.94e-05	2.08e-05	3.39e-05	1.23e-05	1.57e-05	1.41e-05	1.56e-05	2.13e-05	9.15e-06	5.18e-06	1.32e-05	1.47e-05	1.89e-07	3.47e-07	1.39e-06	4.36e-06	1.18e-05	2.23e-05	1.05e-05	1.95e-05	4.22e-06	1.79e-05	5.77e-05	1.8e-05	4.7e-05	9.2e-05	9.62e-05	8.08e-05	3.05e-06	4.07e-05	7.73e-05	2.88e-06	8.38e-07	2.23e-07	7.18e-07	4.87e-06	1.46e-06	7.25e-06	1.35e-05	2.12e-05	5.58e-05	1.49e-06	1.43e-06	2.39e-05	6.97e-07	2.71e-07	6.67e-07	4.55e-06	2e-05	1.72e-05	4.37e-05	5.41e-05	1.96e-05	1e-05	1.64e-05	1.39e-05	4.01e-06	5.24e-05	0.000419834	0.000170244	0.000236227	0.000224312	9.82e-05	1.94e-05	2.34e-05	4.64e-07	2.93e-07	2.37e-07	4.22e-06	4.15e-05	1.38e-05	8.79e-06	3.06e-06	1.22e-05	2.38e-05	2.24e-05	1.66e-05	2.79e-05	1.44e-05	3.15e-05	4.1e-05	1.07e-05	2.86e-05	2.1e-07	8.56e-07	2.47e-06	3.03e-06	4.01e-05	8.64e-05	1.67e-05	2.64e-05	3.17e-05	1.75e-05	1.34e-05	2.91e-05	6.08e-05	3.12e-05	4.65e-05	2.38e-05	3.24e-05	0.000176549	0.000129112	2.4e-06	5.13e-06	4.41e-06	1.06e-05	4.5e-07	1.25e-06	1.24e-06	4.39e-07	1.81e-06	1.01e-05	9.64e-06	7.23e-06	8.16e-06	5.21e-05	1.06e-05	3.71e-06	2.45e-05	4.93e-05	7.09e-05	1.61e-05	3.41e-05	1.67e-05	2.27e-06	1.21e-06	2.81e-05	1.19e-06	1.98e-07	7.05e-07	2.5e-05	3.41e-06	5.92e-05	0.000169888	5.16e-05	9.25e-06	2.97e-05	9.09e-05	6.26e-05	5.2e-05	1.37e-05	0.000220473	2.73e-05	3.39e-05	1.22e-05	1.8e-05	8.48e-06	1.25e-05	3.7e-07	1.73e-07	5.7e-08	2.75e-07	5.66e-06	7.41e-06	6.84e-06	8.17e-06	4.15e-06	4.12e-06	1.4e-05	8.8e-06	3.49e-06	1.71e-05	2.35e-05	0.000105009	2.48e-06	2.3e-06	2.87e-06	2.23e-05	2.97e-06	8.65e-07	6.22e-07	4.58e-07	3.02e-05	6.18e-06	1.05e-05	8.28e-06	1.05e-05	1.23e-05	2.19e-05	7.78e-05	7.07e-05	7.92e-05	6.14e-05	0.000118629	4.05e-05	1.91e-05	8.27e-05	6.48e-05	8.76e-06	2.11e-05	5.74e-06	3.06e-07	1.38e-06	9.81e-06	2.39e-05	8.26e-05	3.81e-05	1.96e-05	1.03e-05	3.15e-05	5.28e-05	1.21e-05	2.88e-05	6.09e-06	1.46e-05	2.17e-05	2.54e-05	5.75e-05	5.45e-05	9.96e-06	5.1e-05	9.16e-06	1.18e-06	2.29e-07	2.76e-07	2.73e-07	6.36e-06	3.58e-06	1.07e-05	2.18e-05	1.01e-05	1.32e-05	2.35e-06	2.47e-06	5.1e-05	7.27e-06	2.5e-05	0.000111351	4.39e-05	4.02e-05	7.4e-05	0.000132377	5.13e-05	3.58e-05	8.41e-06	2.1e-05	2.75e-05	1.19e-05	3.74e-07	8.11e-07	8.65e-06	1.45e-05	8.02e-05	0.000236537	1.43e-05	4.71e-05	1.94e-05	3.73e-05	2.21e-05	3.24e-05	2.29e-05	0.000132643	0.000401998	3.74e-05	1.94e-05	9.15e-05	0.000637453	1.59e-05	7.38e-05	5.45e-05	2.48e-06	1.95e-05	4.44e-06	3.93e-07	1.73e-07	4.46e-07	5.52e-06	1.86e-05	1.48e-05	8.1e-05	1.16e-05	7.6e-06	1.65e-05	3.42e-05	6.05e-05	0.000167226	0.000167098	0.00016642	0.000504422	1.75e-05
1234	0.99699	Bacteria		Nitrospirae	Nitrospira	Nitrospirales	Nitrospiraceae	Nitrospira	17	1.31e-05	7.72e-06	2.9e-05	6.28e-07	4.98e-07	1.41e-05	6.39e-06	3.49e-06	8.08e-06	8.68e-06	7.82e-06	4.17e-06	1.15e-05	1.44e-05	1.58e-05	1.09e-05	1.54e-05	2.55e-07	5.24e-06	1.71e-05	5.54e-05	9.28e-05	3.48e-05	8.1e-06	4.43e-06	1.37e-05	9.75e-06	4.95e-06	4.55e-05	5.71e-06	1.14e-05	1.08e-05	3.36e-05	2.17e-05	4.52e-05	1.97e-06	7.65e-05	0.000230348	3.55e-05	5.9e-05	6.96e-05	0.000635798	3e-05	5.52e-05	1.23e-05	1.63e-05	0.000191954	8.66e-07	1.09e-05	3.32e-05	0.000240391	0.000208381	7.13e-05	1.6e-05	1.72e-05	0.000407677	1.05e-05	3.06e-05	1.38e-05	2.91e-05	9.27e-05	5.26e-05	0.000142949	0.000394821	0.000754681	0.000399467	0.000328568	0.00356537	5.3e-06	0.000108253	9.17e-07	2.62e-06	4.24e-06	8.84e-06	3.92e-06	6.66e-05	9.65e-06	1.21e-05	2.6e-05	7.6e-05	0.000266976	3.6e-06	7.82e-05	2.29e-05	4.55e-05	7.77e-05	0.000331963	4.41e-05	0.000237189	4.47e-05	0.000210101	1.14e-05	2.32e-05	1.44e-05	7.22e-06	9.99e-07	1.4e-06	2.04e-06	3.1e-06	5.98e-06	3.33e-05	1.42e-05	2.4e-05	9.64e-06	1.34e-05	2.64e-05	3.14e-05	9.22e-05	5.16e-05	1.21e-05	3.19e-05	9.24e-06	6.59e-07	6.87e-07	1.26e-06	5.78e-06	2.4e-05	2.85e-05	5.61e-05	1.18e-05	2.04e-05	4.39e-05	6.84e-05	2.97e-05	6.92e-05	0.000188237	0.000102028	0.000134022	3.48e-06	0.000143002	0.00057851	1.35e-06	1.62e-06	4.2e-07	9.9e-07	2.17e-05	1.56e-05	1.12e-05	3e-05	3.62e-05	7.33e-05	4.12e-06	3.57e-06	2.35e-05	1.95e-06	4.75e-07	2.73e-06	3.4e-06	6.07e-06	3.85e-05	4.17e-05	0.000149889	8.43e-05	2.62e-05	2.76e-05	1.97e-05	3.48e-06	3.99e-05	6.41e-05	0.00152416	0.00223612	0.00126303	0.00013446	2.88e-05	3.91e-05	1.79e-06	1.38e-07	1.74e-07	4.34e-06	2.66e-05	2.08e-05	1.02e-05	1.08e-05	5.63e-06	1.22e-05	4.26e-05	4.34e-05	4.98e-05	6.27e-06	4e-05	0.000145053	1.14e-05	3.19e-05	3.18e-07	6.29e-07	1.63e-06	2.47e-06	1.06e-05	8.46e-05	5.85e-05	5.06e-05	6.36e-06	2.62e-05	5.9e-05	8.14e-05	5.24e-05	2.22e-05	0.000107208	3.12e-05	3.67e-05	4.65e-05	0.000149872	2.73e-06	4.4e-06	3.93e-06	1.46e-05	3.67e-07	6.81e-07	5.67e-06	1.49e-06	5.79e-07	7.12e-06	9.24e-06	8.07e-06	7.35e-06	4.44e-05	1.37e-05	4.61e-06	4.9e-05	5.7e-05	0.000652893	0.000218419	5.69e-05	2.43e-05	3.34e-06	1.9e-06	3.41e-05	1.09e-06	1.37e-07	1.03e-06	5.21e-05	4.14e-06	2.53e-05	0.000312783	8.23e-05	1.92e-06	3.09e-05	5.29e-05	6.3e-05	5.71e-05	1.21e-05	0.000763783	2.94e-05	2.88e-05	1.64e-05	2.41e-05	4.18e-06	2.87e-05	1.08e-06	1.98e-07	1.69e-07	3.54e-07	1.51e-06	3.92e-06	1.23e-05	5.92e-06	2.26e-06	6.3e-06	1.79e-05	9.82e-06	6.39e-06	2.58e-05	3.09e-05	0.000436587	4.06e-06	2.63e-06	8.29e-06	2.82e-05	6.24e-06	1.03e-06	2.69e-06	1.94e-07	2.65e-05	4.8e-05	3.64e-05	6.03e-06	1.25e-05	2.29e-05	7.89e-05	9.95e-05	0.000229562	0.00023826	0.000133026	0.000112817	5.65e-05	5.51e-06	0.000389506	0.000161285	1.34e-05	3.98e-05	1.73e-05	7.34e-07	3.47e-06	1.35e-05	1.39e-05	0.000125549	7.11e-05	4.04e-05	2.94e-05	7.99e-05	5.94e-05	2.84e-05	0.000165012	1.8e-05	9.34e-05	0.000127002	7.12e-06	3.52e-05	7.15e-05	1.88e-05	4.59e-05	1.5e-05	1.68e-06	3.17e-07	4.98e-07	1.12e-07	2.92e-06	4.92e-06	1.88e-05	3.28e-05	1.93e-05	1.48e-05	2.37e-06	2.97e-06	0.000213227	1.89e-05	6.28e-05	6.94e-05	6.48e-05	8.73e-05	0.000147752	0.000218129	0.00010116	6.14e-05	1.11e-05	4.52e-05	6.54e-05	1.47e-05	2.7e-07	3.26e-06	1.52e-05	2.26e-05	0.000178105	0.00113491	4.44e-05	0.000112716	6.77e-05	5.69e-05	1.82e-05	3.72e-05	6.03e-05	0.000311737	0.00214546	7.72e-05	4.71e-05	5.51e-05	0.000353224	3.97e-05	8.9e-05	0.000111654	4.79e-06	1.93e-05	2.08e-06	6.79e-07	2.89e-07	8.02e-07	2.43e-06	5.52e-05	8.69e-06	0.000314785	3.34e-05	2.14e-05	2.47e-05	0.000113745	0.000201459	0.000248327	0.000519205	8.5e-06	4.54e-05	2e-05
106589	0.996996	Bacteria		Proteobacteria	Betaproteobacteria	Burkholderiales	Burkholderiaceae	Cupriavidus	16	7.97e-05	9.37e-05	0.000126626	9.95e-07	4.67e-07	0.000133235	3.49e-05	0.00028941	9.5e-05	1.14e-05	3.91e-05	0.00340569	6.42e-05	6.1e-05	9.35e-05	3.78e-05	0.00012336	1.17e-06	1.46e-05	0.000137433	4.14e-05	4.07e-05	1.65e-05	7.58e-06	2.94e-06	2.93e-06	1.14e-05	4.91e-06	2.23e-05	1.06e-05	1.76e-05	1.46e-05	4.06e-05	3.41e-05	8.14e-05	1.07e-06	0.000272623	0.000568478	0.000119628	4.87e-05	3.95e-05	0.000132916	3.31e-05	4.59e-05	4.13e-05	2.69e-05	0.000108405	9.76e-07	6.83e-06	1.79e-05	0.000179099	0.000131286	5.12e-05	5.16e-05	1.97e-05	0.000288457	5.75e-05	8.31e-05	4.69e-05	7.55e-05	0.000250084	0.000474879	0.000159623	0.000429446	0.000672015	0.00140688	0.00117043	0.000663759	1.52e-05	8.34e-05	4.77e-06	4.92e-06	1.28e-06	2.78e-06	1.53e-05	1.1e-05	1.43e-05	0.00113024	0.000202773	7.48e-05	5.46e-05	3.38e-06	2.8e-05	5.75e-05	2.17e-05	4.31e-05	0.000137507	2.39e-05	4.65e-05	0.000125205	0.000144242	8.13e-06	9.17e-05	4.69e-05	2.56e-05	9.18e-07	5.15e-06	2.48e-06	5.68e-06	9.91e-06	3.92e-05	3.57e-05	0.000135174	0.000119279	3.29e-05	6.26e-05	7.8e-05	0.000221484	3.95e-05	2.12e-05	3.39e-05	1.72e-05	5.57e-07	9.6e-07	4.44e-06	5.17e-05	7.87e-05	0.000105559	0.000119489	0.000103186	0.000101148	0.000127107	0.000181072	6.21e-05	0.000145818	0.000693935	0.000399446	0.000151131	8.46e-06	0.00024786	0.000475571	1.34e-05	1.4e-06	2.6e-07	8.59e-07	1.01e-05	5.61e-06	3.1e-05	5.06e-05	6e-05	0.000211339	3.54e-06	7.22e-06	6.78e-05	2.36e-06	5.9e-07	2.37e-06	1.19e-05	6.5e-05	0.000219065	7.93e-05	0.000327262	0.000211468	3.67e-05	3.51e-05	2e-05	9.55e-06	9.74e-05	0.000137319	0.000365773	0.000291217	0.00114055	0.000315772	3.38e-05	3.51e-05	7.41e-07	3.63e-07	1.37e-06	1.16e-05	6.15e-05	5.06e-05	2.57e-05	3.63e-05	5.79e-05	7.32e-05	5.79e-05	0.000110174	0.000110457	4.96e-05	8.1e-05	9.14e-05	1.05e-05	1.96e-05	3.63e-07	1.06e-06	5.32e-06	7.1e-06	4.16e-05	0.000140637	7.1e-05	7.41e-05	1.38e-05	7.38e-05	8.49e-05	0.000119263	0.000238298	8.4e-05	0.000128289	0.000151934	0.000125134	0.000265098	0.000239242	7.34e-06	7.46e-06	1.53e-05	3.03e-05	2.87e-06	4.7e-06	9.6e-07	1.76e-06	4.28e-06	7.89e-06	2.85e-05	1.37e-05	0.000101162	4.62e-05	2.57e-05	5.68e-06	6.7e-05	5.63e-05	0.000106423	2.22e-05	9.78e-05	4.28e-05	3.12e-06	2.17e-06	2.09e-05	1.17e-06	3.36e-07	1.38e-06	3.74e-05	8.7e-06	4.52e-05	6.67e-05	2.98e-05	6.11e-06	2.29e-05	0.000151302	5.55e-05	0.000250194	1.24e-05	0.000180295	0.000110199	4.15e-05	0.000323781	2.08e-05	8.81e-06	0.000473656	1.25e-05	6.44e-07	4.24e-07	6.3e-07	1.04e-05	2.22e-05	1.45e-05	9.6e-06	3.22e-05	3.5e-06	2.29e-05	2.93e-05	7.45e-06	4.84e-05	6.56e-05	0.000148149	1.56e-05	9.25e-05	7.91e-06	0.000112373	5.57e-06	4.94e-06	5.29e-06	2.55e-06	0.000159928	0.000269222	0.000196727	7.3e-05	8.07e-05	0.000159009	0.000489781	0.000462394	0.000924619	0.00263278	0.00277198	0.00124406	0.000858504	0.000162147	0.00115747	0.000476654	8.31e-05	0.000138673	1.46e-05	9.71e-07	2.61e-06	3.26e-05	0.000110509	0.000357154	0.000343738	3.15e-05	4.27e-05	8.62e-05	0.000111091	0.000243871	0.000418215	0.000103878	5.77e-05	8.67e-05	1.81e-05	0.000380095	0.000120315	4.47e-05	4.04e-05	4.86e-05	1.93e-06	7.38e-07	1.06e-06	5.22e-07	2.87e-05	7.87e-05	3.21e-05	5.43e-05	2.13e-05	4.31e-05	7.07e-06	8.71e-06	6.88e-05	4.2e-05	6.96e-05	5.63e-05	0.000217182	0.000265488	0.000155762	0.000210925	0.000187795	4.76e-05	2.41e-05	0.000107293	3.38e-05	1.2e-05	9.62e-07	9.93e-07	5.41e-06	1.98e-05	3.71e-05	0.000120475	8.78e-05	3.24e-05	0.00014254	5.44e-05	0.000134266	3.99e-05	7.99e-05	0.000155698	0.000343002	3.12e-05	2.68e-05	8.05e-05	0.000646902	5.4e-05	0.000121928	0.000124829	2.54e-05	1.85e-05	8.23e-06	9.33e-07	3.89e-07	5.87e-07	5.87e-06	2.53e-05	2.01e-05	7.03e-05	1.87e-05	1.46e-05	3.7e-05	2.84e-05	6.92e-05	5.8e-05	0.00014823	1.57e-05	0.000119334	3.03e-05
120212	0.997002	Bacteria		Actinobacteria	Actinobacteria	Micrococcales	Microbacteriaceae	Subtercola	17	3.41e-05	3.98e-05	7.4e-06	9.31e-07	6.75e-07	6.79e-06	3.43e-06	3.92e-06	2.51e-05	4.95e-06	7.43e-06	4e-06	1.96e-06	6.79e-05	6.82e-06	0.000113823	0.000167091	7.31e-07	6.52e-06	3.97e-05	2.54e-05	3.16e-05	1.18e-05	1.05e-05	2.49e-06	4.7e-06	1.36e-05	5.64e-06	0.0001358	4.34e-06	1.02e-05	3.52e-05	3.21e-05	1.09e-05	0.000268505	1.48e-06	7.88e-05	9.06e-05	4.77e-05	6.55e-05	4.9e-05	8.91e-05	0.000252101	0.000267741	2.12e-05	5.05e-05	1.14e-05	7.53e-07	3.48e-06	7.97e-06	5.05e-05	4.28e-05	4.52e-05	3.77e-05	1.05e-05	4.78e-05	3.83e-06	2.39e-05	0.00013256	0.000201558	0.000128661	2.35e-05	0.000168481	0.000483674	0.000736134	0.000340974	0.000891574	0.000116763	2.33e-05	6.6e-06	1.35e-06	1.25e-05	6.9e-07	2.98e-06	5.84e-06	5.7e-06	3.44e-06	6.65e-06	1.03e-05	1.57e-05	8.11e-06	5.95e-07	6.14e-06	1.47e-05	7.08e-06	4.84e-05	3.68e-05	2.75e-05	1.89e-05	4.28e-05	0.000605034	1.57e-05	0.000106741	3.73e-05	9.61e-06	1.38e-06	5.82e-06	2.55e-06	3.98e-06	1.26e-05	1.86e-05	1.1e-05	5.08e-06	6.17e-06	1.96e-05	2.04e-05	3.29e-05	3.49e-05	1.38e-05	4.12e-06	3.59e-05	1.64e-05	4.26e-07	1.62e-06	5.23e-07	4.09e-06	6.01e-06	3.39e-05	3.41e-05	1.07e-05	2.4e-06	3.1e-05	2.54e-05	3.02e-05	4.07e-05	8.72e-05	9.55e-05	2.99e-05	3.15e-06	2.76e-05	0.00012718	1.75e-05	1.58e-06	2.48e-07	7.62e-07	1.66e-06	1.71e-06	1.49e-05	2.61e-05	2.78e-05	0.000124235	2.98e-06	2.89e-06	3.27e-05	8.62e-07	1.21e-06	5.37e-07	1.87e-05	1.69e-05	2.41e-05	2.82e-05	1.17e-05	8.59e-06	2.16e-05	2.02e-05	2.24e-05	1.68e-05	0.000282231	7.86e-05	0.000397064	0.000116162	0.000262412	0.00020319	2.61e-05	3.52e-05	5.07e-07	7.96e-07	4.93e-07	0.000125007	1.78e-05	4.05e-05	2.85e-05	2.05e-06	2.17e-06	1.78e-05	2.59e-05	2.8e-05	5.69e-05	2.74e-05	4.78e-05	5.54e-05	7.8e-05	9.34e-05	6.89e-07	2.22e-06	2.35e-06	5.05e-06	1.4e-05	1.61e-05	1.45e-05	2.89e-05	6.48e-06	1.42e-05	2.19e-05	2.84e-05	3.63e-05	6.83e-06	2.36e-05	2.02e-05	3.99e-05	0.000115358	0.000150918	6.05e-06	1.16e-05	7.31e-06	3.97e-05	4.44e-07	2.2e-06	4.77e-07	7.41e-07	1.74e-06	3.81e-06	1.2e-05	4.08e-06	5.7e-06	7.85e-05	1.3e-05	1.02e-05	2.13e-05	7.35e-05	5.99e-05	1.94e-05	2.3e-05	5.55e-05	4.7e-06	3.03e-06	1.12e-05	2.6e-07	1.93e-07	1.42e-06	1.32e-05	2.13e-06	3.29e-05	6.01e-05	1.91e-05	3.65e-06	6.55e-05	0.000135387	0.000112751	4.79e-05	2.88e-05	0.000290498	3.05e-05	0.000101648	5.93e-05	6.03e-05	1e-05	3.57e-06	4.26e-07	6.21e-08	1.53e-07	3.61e-07	4.09e-06	1.13e-05	8.29e-06	4.03e-06	3.98e-06	3.03e-06	1.45e-05	9.78e-06	6.77e-05	0.000388469	0.000127981	5.81e-05	4.28e-06	1.62e-06	7.45e-06	3.47e-05	3.88e-06	6.47e-07	4.38e-07	7.39e-07	1.38e-05	5.56e-06	9.37e-06	5.19e-06	4.09e-05	3.12e-05	0.000101087	0.00075772	0.000502618	0.000225339	9.86e-05	0.000266854	0.000516829	9.8e-06	0.00060865	0.000334639	3.18e-05	5.63e-05	1.25e-05	6.84e-07	9.56e-07	2.42e-06	0.000109223	0.000264748	3.46e-05	2.97e-05	4.33e-06	8.62e-05	0.000297277	2.56e-05	2.58e-05	1.63e-05	1.41e-05	9.96e-06	1.61e-06	0.000157397	0.000115616	1.15e-05	2.69e-05	9.61e-06	2.51e-06	3.53e-07	4.12e-07	7.8e-08	1.01e-05	2.65e-05	2.56e-05	3.12e-05	1.08e-05	2.76e-05	1.91e-06	1.48e-05	0.0002133	1.78e-05	1.22e-05	0.000161108	3.18e-05	3.36e-05	7.69e-05	0.000112024	0.000223911	3.8e-05	1.33e-05	3.72e-05	2.84e-05	6.51e-06	4.48e-07	2.88e-07	2.6e-06	1.93e-05	2.46e-05	4.02e-05	1.64e-05	2.41e-05	1.82e-05	0.000179125	7.17e-06	4.79e-05	4.63e-05	0.0001015	6.49e-05	2.38e-05	1.59e-05	4.87e-05	0.000168291	7.55e-06	0.000157661	0.000190368	1.44e-06	5.46e-05	1.1e-05	8.71e-07	1.02e-07	2.47e-07	4.9e-06	9.61e-06	1.42e-05	1.51e-05	1.51e-05	7.66e-06	1.93e-05	1.36e-05	0.000139472	0.000177044	5.35e-05	1.45e-05	2.35e-05	4.64e-05
1632780	0.997013	Bacteria		Proteobacteria	Alphaproteobacteria			Phreatobacter	17	5.71e-06	2.96e-06	1.16e-05	1.05e-07	5.57e-08	5.68e-06	5.85e-06	5.65e-06	7.43e-06	4.7e-06	5.04e-06	5.01e-06	7.61e-07	2.49e-05	1.5e-05	4.07e-06	8.44e-06	2.37e-07	3.07e-06	1.21e-05	8.94e-06	6.71e-06	2.43e-06	1.55e-06	3.89e-07	2.62e-07	1.61e-06	5.08e-07	2.3e-06	1.73e-06	3.67e-06	4.21e-06	9.7e-06	5.64e-06	1.22e-05	2.34e-07	7.2e-06	1.63e-05	1.24e-05	4.71e-06	5.58e-06	1.42e-05	2.9e-06	4.26e-06	2.12e-06	3.91e-06	4.35e-06	5.62e-07	9.77e-07	1.92e-06	1.64e-05	1.17e-05	7.9e-06	4.56e-06	2.07e-06	1.61e-05	1.34e-05	7.19e-06	2.38e-06	5.27e-06	1.41e-05	1.44e-05	1.68e-05	4.44e-05	6.81e-05	5.04e-05	0.000102888	4.82e-05	7.02e-07	1.03e-05	4.78e-07	2.86e-07	1.13e-07	7.38e-07	6.25e-07	9.33e-07	3.06e-06	1.14e-06	2.43e-06	1.22e-05	1.34e-05	6.98e-07	9.2e-06	4.95e-06	3.51e-06	8.53e-06	3.19e-05	3.79e-06	9.56e-06	6.91e-06	1.41e-05	8.95e-07	4.7e-06	2.19e-06	1.46e-06	4.02e-08	4.75e-07	1.11e-07	8.77e-07	2.09e-06	2.35e-06	7.32e-06	2.47e-05	6.99e-06	5.77e-06	2.45e-06	1.26e-05	6.74e-06	2.35e-05	3.59e-06	3.8e-06	3.83e-06	9.38e-09	6.96e-08	1.06e-06	2.36e-06	2.09e-05	1.78e-05	3.21e-05	7.12e-06	2.08e-06	1.32e-05	5.87e-05	1.81e-05	4.47e-05	0.000233145	5.05e-05	6.25e-05	1.26e-06	0.000113323	7.81e-05	7.02e-07	1.21e-07	7.45e-08	1.49e-07	2.94e-06	8.03e-07	1.08e-05	1.44e-05	1.27e-05	0.000108782	7.91e-07	1.67e-06	1.59e-05	9.25e-07	1.57e-07	2.08e-07	1.84e-06	2.55e-06	2.6e-05	2.86e-05	0.000148104	5.42e-05	1.01e-05	9.25e-06	9.74e-07	2.45e-06	2.24e-05	3.37e-05	0.000104004	7.11e-05	0.000152173	3.78e-05	1.71e-06	1.15e-05	9.69e-08	1.94e-07	1.51e-07	3.82e-06	7.7e-06	1.48e-05	7.43e-06	3.17e-06	3.87e-06	2.11e-05	2.01e-05	2.97e-05	3.79e-05	5.71e-06	4.4e-05	1.93e-05	1.32e-06	2.98e-06	2.53e-08	2.89e-07	8.83e-07	1.05e-06	2.52e-06	1.43e-05	6.64e-06	2.24e-05	6.16e-07	7.31e-06	4.04e-05	4.12e-05	6.29e-05	0.000214364	3.38e-05	1.62e-05	3.06e-05	3.66e-05	5.13e-05	1.7e-06	1.53e-06	4.17e-06	6.73e-06	1.89e-07	5.13e-07	2.67e-07	1.66e-07	2.18e-07	1.87e-06	4.09e-06	4.23e-06	5.31e-06	2.08e-05	6.73e-06	1.48e-06	2e-05	1.11e-05	9.37e-06	3.13e-06	8.75e-06	4.42e-06	8.33e-07	9.75e-07	5.14e-06	5.32e-07	6.53e-08	2.34e-07	4.67e-06	2.86e-06	1.19e-05	2.32e-05	4.87e-06	6.52e-07	8.05e-06	1.93e-05	6.87e-06	1.49e-05	3.85e-06	6.21e-05	3.13e-05	9.51e-06	2.75e-06	6.2e-06	1.9e-06	1.11e-05	2.23e-07	2.09e-07	4.36e-08	5.47e-08	2.13e-06	5.02e-06	4.93e-06	1.4e-06	2.51e-06	1.58e-06	4.88e-06	1.12e-05	1.23e-06	1.04e-05	9.49e-06	3.5e-05	1.22e-06	2e-06	1.6e-06	8.47e-06	1.03e-06	1.14e-06	4.32e-07	3.62e-08	7.8e-06	4.12e-06	6.85e-06	2.64e-06	1.18e-06	3.92e-06	6.35e-06	2.46e-05	2.71e-05	3.7e-05	6.58e-05	2.71e-05	1.9e-05	1.19e-05	3.66e-05	1.88e-05	3.7e-06	1.04e-05	1.8e-06	1.88e-07	5.49e-07	1.06e-05	1.22e-05	2.54e-05	2.69e-05	1.25e-05	1.67e-06	5.12e-06	1.5e-05	7.09e-06	1.04e-05	2.88e-06	4.95e-06	1.19e-05	1.3e-06	3.65e-05	1.9e-05	2.23e-06	8.57e-06	2.3e-06	2.71e-07	8.25e-08	2.63e-07	2.61e-08	2.32e-06	6.13e-06	3.9e-06	1.36e-05	4.12e-06	4.54e-06	1.17e-06	4.56e-07	1.62e-05	1.97e-06	6.24e-06	1.05e-05	1.88e-05	1.03e-05	2.45e-05	5.22e-05	2.9e-05	1.36e-05	2.29e-05	1.13e-05	5.74e-06	2.28e-06	1.78e-07	5.65e-08	1.31e-06	6.65e-06	1.32e-05	3.42e-05	1.45e-05	1.23e-05	1.09e-05	1.14e-05	1.93e-05	1.13e-05	1.85e-05	3.65e-05	5.43e-05	7.71e-06	4.15e-06	1.61e-05	0.000191583	2.07e-05	4.65e-05	3.31e-05	7.92e-06	3.41e-06	2.74e-06	3.14e-07	5.12e-07	1.33e-07	6.04e-07	6.25e-06	3.39e-06	1.72e-05	3.46e-06	3.75e-06	1.31e-05	8.15e-06	2.26e-05	1.57e-05	2.6e-05	4.2e-06	4e-05	1.77e-05
62703	0.997065	Eukaryota	Fungi	Ascomycota	Leotiomycetes	Erysiphales	Erysiphaceae	Oidium	2	1.78e-05	8.85e-07	6.98e-06	1.42e-05	6.09e-07	1.21e-05	2.41e-05	4.46e-05	6.84e-05	3.41e-05	3.26e-05	2.54e-05	3.53e-05	2.45e-05	3.51e-05	2.75e-05	4.05e-05	2.7e-06	2.51e-05	3.42e-05	5.18e-06	0.000363211	1.2e-06	7.04e-05	1.37e-06	9.38e-07	9.68e-06	1.19e-05	9.57e-06	4.28e-05	8.03e-05	0.000245832	0.000134409	7.67e-05	0.000258138	1.38e-05	0.000366568	8.94e-05	3.63e-05	1.77e-05	8.86e-06	5.21e-06	0.000164857	0.000244383	2.03e-06	1.69e-06	3.89e-05	1.52e-07	0.00013432	0.000181585	0.000403196	6.01e-05	0.000174866	5.95e-05	5.55e-05	0.000268565	0.000117319	4.47e-05	3.22e-05	1.72e-05	2.31e-05	1.51e-05	2.4e-05	7.74e-06	1.87e-05	2.72e-05	1.27e-05	2.14e-05	7.35e-06	5.78e-06	7.05e-07	1.88e-05	1.94e-07	6.4e-07	3.61e-06	1.58e-05	0.000191825	0.000860692	2.89e-05	2.63e-05	3.71e-05	3.08e-06	7.42e-05	5.69e-05	2.36e-05	2.57e-05	5.23e-05	4.52e-05	3.5e-05	3.16e-05	2.42e-05	6.98e-05	3.1e-06	2.73e-06	6.14e-06	7.34e-07	3.59e-05	1.81e-06	1.51e-05	1.87e-05	2.39e-05	8.83e-05	0.000112016	6.71e-05	0.000130949	2.59e-05	1.49e-05	6.33e-05	3.5e-05	2.5e-05	6.77e-06	2.35e-05	3.15e-08	3e-07	2.27e-07	3e-06	0.000149986	4.89e-05	8.38e-05	8.9e-06	9.48e-06	6.81e-05	4.5e-05	2.69e-05	0.0001024	9.22e-05	1.84e-05	4.71e-05	0.000225112	3.67e-05	2.12e-05	1.41e-06	1.7e-06	4.37e-08	5.06e-07	3.17e-06	2.16e-05	6.36e-05	4.12e-05	6.93e-05	4.65e-05	2.97e-07	7.1e-07	1.77e-05	7.91e-08	3.46e-07	6.19e-07	1.76e-05	3.12e-05	5.97e-05	0.000125626	1.82e-05	0.000118101	2.37e-05	2.11e-05	3.23e-05	1.67e-05	2.17e-05	3.4e-05	1.96e-05	2.88e-05	1.58e-05	0.000112896	6.16e-05	1.35e-05	6.26e-07	2.36e-07	1.35e-06	3.15e-05	6.53e-05	4.51e-05	2.5e-05	1.05e-05	2.47e-05	2.03e-05	2.26e-05	1.96e-05	2.38e-05	1.55e-05	2.43e-05	4.55e-05	1.52e-05	2.12e-06	1e-06	2.75e-07	1.34e-06	1.1e-05	3.58e-05	0.000246605	2.99e-05	7.75e-05	1.09e-05	3.81e-05	3.61e-05	5.27e-05	3.49e-05	6.91e-05	8.81e-05	4.85e-05	6.58e-05	5.27e-05	7.16e-06	4.34e-07	9.22e-07	3.76e-06	9.61e-06	6.56e-07	2.75e-06	5.02e-07	1.91e-06	1.82e-06	3.12e-05	2.96e-05	1.56e-05	3.25e-05	7.52e-05	1.62e-05	6.39e-06	2.33e-05	1.72e-05	1.81e-05	1.54e-05	6.93e-06	8.69e-05	5.9e-06	1.22e-06	8.45e-05	3.16e-06	1.04e-06	2.93e-06	5.68e-05	3.32e-05	4.77e-05	4.5e-05	6.29e-05	1.26e-05	4.71e-05	3.35e-05	5.11e-05	7.61e-05	5.02e-05	7.39e-06	1.14e-05	0.00029545	8.56e-05	0.000294489	9.05e-06	1.15e-06	1.01e-05	2.94e-06	1.53e-07	8.67e-07	9.44e-06	8.2e-05	3.04e-05	8.17e-05	1.51e-05	2.18e-05	4.41e-05	8.74e-05	1.69e-05	0.000106153	2.62e-05	1.11e-05	8.06e-07	3.47e-06	3.51e-06	3.13e-05	3.39e-05	2.66e-06	1.76e-06	1.08e-06	1.27e-05	3.03e-06	6.37e-05	2.79e-05	3.74e-05	6.43e-05	4.04e-05	4.91e-05	2.84e-05	8.25e-05	9.64e-05	9.61e-05	2.39e-05	2.51e-05	2.66e-05	6.53e-05	2.75e-06	3.96e-06	1e-05	1.62e-07	1.67e-06	6.72e-06	9.17e-05	6.91e-05	5.19e-05	5.45e-05	3.35e-06	2.5e-05	0.000125881	1.69e-05	4.58e-05	6.53e-06	5.19e-06	2.32e-05	1.45e-06	0.000231215	0.000311193	2.15e-06	3.14e-05	6.22e-05	9.02e-07	9.78e-07	5.24e-07	4.03e-07	4.19e-05	3.61e-05	2.12e-05	2.02e-05	3.76e-05	5.93e-05	2.57e-06	3.93e-06	4.95e-05	4.88e-06	3.87e-05	3.53e-05	2.12e-05	1.8e-05	2.79e-05	4.04e-06	7.08e-06	1.18e-05	8.05e-06	2.15e-05	2.05e-05	7.71e-06	1.36e-06	8.6e-07	1.28e-05	0.000104473	4.7e-05	8.2e-05	0.000216727	8.9e-05	0.000106366	7.06e-05	0.000125223	5.3e-05	2.81e-05	5.02e-05	6.74e-05	7.04e-05	9.36e-06	4.16e-05	6.28e-06	5.34e-06	5.38e-06	4.05e-06	4.24e-07	4.16e-06	2.83e-06	2.82e-06	1.64e-07	4.28e-07	2.8e-05	7.14e-05	0.000112285	6.32e-05	7.78e-05	7.27e-05	4.88e-05	3.23e-05	5.43e-05	0.000463685	2e-05	3.44e-05	4.4e-05	1.55e-05
836	0.997068	Bacteria		Bacteroidetes	Bacteroidia	Bacteroidales	Porphyromonadaceae	Porphyromonas	14	3.96e-05	1.34e-05	0.000250691	7.17e-06	1.4e-06	0.000362474	2.35e-05	0.00048436	3.58e-05	1.59e-05	2.6e-05	2.08e-05	1.26e-05	4.41e-05	0.000111499	6.39e-05	0.000266731	3.97e-08	5.18e-05	0.000147744	9.95e-06	1.17e-05	6.38e-05	3.61e-05	9.77e-06	3.88e-06	3.08e-05	3.65e-05	2.74e-05	2.85e-05	0.000191702	0.000163372	0.000369449	4.61e-05	0.000171573	7.71e-05	0.000141355	0.000285608	0.000286032	6.49e-05	8.23e-05	0.000395983	0.00011622	0.000125704	1.34e-05	5.34e-05	0.000120983	3.19e-06	5.25e-05	3.75e-05	0.000360727	0.00018499	4.55e-05	0.00011862	2.14e-05	0.000185381	0.000100301	0.000115836	0.000143172	9.12e-05	0.000232198	0.00168642	0.000443153	0.000355219	0.000616876	0.000925413	0.000418286	0.000368995	1.02e-05	2.16e-05	2.79e-06	2.03e-05	1.03e-05	1.14e-06	2.63e-06	8.12e-06	4.95e-06	3.01e-05	1.51e-05	1.27e-05	0.00124325	3.62e-06	2.96e-05	5.97e-05	2.48e-05	4.57e-05	0.000154724	6.17e-05	6.36e-05	0.000105379	7.91e-05	1.15e-05	6.7e-05	4.52e-05	3.37e-05	5.12e-07	1.63e-06	1.57e-06	2.87e-06	4.92e-06	3.74e-05	2.55e-05	4.4e-05	3.62e-05	6.06e-05	4.62e-05	8.23e-05	0.000101831	2.64e-05	2.13e-06	4.02e-05	1.06e-05	2.15e-07	1.06e-06	4.01e-06	1.3e-05	0.000107367	0.000184486	0.000211496	9.74e-05	3.04e-05	3.03e-05	0.000100478	8.23e-05	8.43e-05	0.000365993	0.000222119	0.000201387	1.97e-05	0.000384457	0.00097269	9.72e-06	5.7e-07	1.9e-07	2.06e-06	6.65e-06	8.27e-06	1.41e-05	0.000159454	4.35e-05	7.14e-05	3.11e-06	3.7e-06	2.25e-05	1.37e-06	1.47e-06	5.42e-06	1.5e-05	4.46e-05	0.00011024	7.18e-05	0.000101331	0.000100017	4.31e-05	0.000592323	8.33e-05	1.4e-05	7.12e-05	0.000204231	0.000109154	8.16e-05	0.000542582	4.91e-05	1.27e-05	2.78e-05	1.25e-06	5.26e-07	3.52e-07	7.01e-06	6.62e-05	8.68e-05	3.96e-05	2.77e-05	3.51e-06	2.54e-05	0.000133989	3.55e-05	7.51e-05	1.77e-05	4.53e-05	7.32e-05	1.38e-05	8.53e-07	2.34e-07	1.89e-06	6.37e-05	2.45e-06	1.3e-05	0.000114987	3.1e-05	9.03e-05	2.92e-05	9.4e-06	0.00012767	0.00014351	7.87e-05	0.000123949	0.000241878	6.21e-05	6.01e-05	0.000121376	0.000135907	1.77e-06	5.21e-05	1.06e-05	1.74e-05	8.11e-07	5.91e-07	9e-07	9.01e-07	3.64e-07	1.38e-05	2.1e-05	4.79e-06	2.51e-05	4.82e-05	1.18e-05	4.96e-06	9.41e-05	1.32e-05	5.64e-05	1.32e-05	1.65e-05	2.02e-05	2.95e-05	1.58e-06	2.61e-05	1.73e-06	6.21e-07	1.01e-06	7.93e-05	8.46e-06	3.33e-05	8.02e-05	4.61e-05	6.57e-06	1.43e-05	0.000160667	0.000137767	4.63e-05	3.83e-05	0.000117466	6.88e-05	6.2e-05	1.82e-05	7.55e-05	1.89e-05	0.000259694	1.74e-06	7.8e-07	1.9e-07	1.82e-06	1.84e-06	1.42e-05	1.51e-05	1.07e-05	1.85e-05	3.06e-06	8.71e-05	0.000194341	1.36e-05	2.57e-05	2.12e-05	0.000113702	3.15e-06	2.96e-05	1.41e-05	3.47e-05	1.97e-06	1.41e-06	1.76e-06	5.39e-07	1.11e-05	9.74e-06	6.72e-06	9.68e-06	1.58e-05	1.01e-05	2.22e-05	0.000322934	7.55e-05	0.000155526	0.000299403	0.000703258	7.73e-05	8.95e-05	0.000107158	7.54e-05	3.17e-05	3.03e-05	3.54e-06	4.2e-06	3.78e-06	5.23e-06	7.11e-06	1.14e-05	0.00010012	1.45e-05	5.59e-05	1.13e-05	4.69e-06	2.18e-05	3.34e-05	4.63e-05	2.63e-05	0.000363683	2.07e-05	0.000183363	7.19e-05	2.87e-05	3.91e-05	1.29e-05	2.48e-06	2.59e-07	4.59e-07	4.21e-07	3.91e-06	2.31e-05	0.00039574	1.23e-05	8.4e-05	8.46e-05	8.78e-06	1.96e-06	8.66e-06	4.03e-05	3.61e-05	0.000129598	0.000230629	7.44e-05	6.17e-05	0.000737624	0.00138169	0.000634694	1.11e-05	0.000294885	0.000339284	2.17e-06	7.62e-07	3.49e-06	4.19e-05	6.17e-05	5.02e-05	1.95e-05	2.42e-05	7.56e-05	0.000297172	0.00021436	0.000257603	0.000338788	0.000277535	0.000296102	0.00483951	0.000309351	0.000455666	0.00121612	0.00194376	0.000564566	0.000573549	0.000354344	0.000331805	7.64e-05	7.11e-05	1.81e-06	4.23e-07	1.32e-06	1.37e-05	1.5e-05	8.7e-05	0.0002963	0.00024824	8.5e-06	8.68e-05	4.65e-05	0.0005273	7.93e-05	0.000556847	6.39e-05	0.000659054	0.000106412
195950	0.997072	Bacteria		Bacteroidetes	Bacteroidia	Bacteroidales	Tannerellaceae	Tannerella	14	1.55e-06	7.89e-07	4.25e-06	7.19e-08	6.41e-08	2e-05	1.6e-06	1.33e-05	2.42e-06	2.38e-06	2.05e-06	4.28e-07	4.78e-06	7.91e-06	8.45e-06	5.17e-06	8.84e-06	7.82e-09	3.23e-06	3.57e-05	1.6e-06	7.11e-07	3.21e-07	5.63e-07	5.32e-06	9.83e-07	1.49e-06	7.92e-07	2.77e-06	9.26e-07	5e-06	3.3e-06	8.83e-06	1.58e-06	2.34e-05	5.34e-06	1.14e-05	2.82e-05	1.86e-05	4.11e-06	7.57e-06	8.33e-06	1.12e-06	2.89e-06	9.25e-07	1.78e-06	2.04e-06	1.26e-07	8.13e-07	3.08e-06	5.14e-05	3.01e-05	5.27e-06	8.06e-06	3.38e-06	1.27e-05	6e-06	7.89e-06	2.57e-06	5.19e-06	4.57e-06	8.78e-06	1.46e-05	8.06e-06	1.08e-05	1.51e-05	8.36e-06	1.15e-05	3.57e-07	2.1e-06	1.06e-06	1.82e-06	2.94e-07	7.82e-08	2.57e-07	1.98e-06	8.6e-07	5.5e-07	4.8e-06	1.67e-06	1.84e-05	4.32e-08	1.43e-06	4.63e-05	7.36e-07	4.98e-06	1.05e-05	1.48e-06	2.59e-06	8.82e-06	8.11e-06	4.05e-07	2.01e-06	1.73e-06	0.000105483	3.17e-07	5.34e-07	3.03e-07	2.4e-07	5.37e-07	1.24e-06	5.71e-06	9.47e-06	3.16e-06	1.92e-06	2.03e-06	9.9e-06	8.93e-06	3.78e-06	5.18e-07	5.11e-06	3.36e-06	1.54e-08	1.22e-07	6.58e-07	7.89e-07	1.76e-05	2.31e-05	4.49e-05	2.09e-05	9.99e-06	9.34e-06	9.9e-06	6.26e-06	1.95e-05	0.000118044	4.78e-05	3.2e-05	6.73e-07	0.000106667	7.84e-05	9.03e-07	2.14e-07	7.11e-08	4.04e-08	1.56e-06	5.28e-07	3.2e-06	4.3e-06	4.14e-06	4.91e-06	4.15e-07	1.58e-06	7.73e-07	1.34e-07	9.54e-08	3.95e-08	4.1e-07	1.36e-06	2.41e-07	5.85e-06	2.2e-05	7.91e-06	1.29e-05	0.00032177	1.8e-06	1.21e-06	6.86e-06	2.04e-05	1.21e-05	2.8e-05	2.1e-05	3.54e-05	1.12e-06	6.44e-07	7.83e-08	4.91e-08	6.5e-08	4.27e-06	6.79e-06	2.05e-07	2.54e-05	8.77e-07	6.73e-07	2.16e-06	1.12e-06	1.09e-05	1.3e-05	1.92e-06	1.4e-05	3.33e-06	1.07e-06	3.35e-07	5.51e-08	5.59e-08	6.82e-07	3.13e-07	2.17e-07	2.51e-06	3.97e-06	9.57e-06	9.77e-07	1.22e-05	2.08e-05	1.82e-05	3.41e-06	2.06e-06	8.66e-06	1.13e-05	1.79e-05	0.000102363	1.86e-05	3.38e-07	1.1e-06	3.88e-06	2.09e-06	2.61e-07	3.03e-07	3.95e-08	7.07e-08	8.34e-08	5.34e-06	1.07e-05	1.7e-06	4.74e-07	1.45e-05	2.49e-06	1.41e-06	2.58e-05	6.23e-06	7.73e-06	2.42e-07	2.46e-06	3.93e-06	1.68e-07	4.87e-07	8.28e-06	4.01e-07	1.35e-07	5.55e-08	2.85e-07	5.12e-07	1.39e-06	7.44e-06	8.45e-06	9.88e-08	3.58e-06	2.29e-05	5.96e-06	6.73e-06	2.02e-06	2.45e-06	1.33e-05	1.51e-05	2.68e-06	1.03e-05	2.58e-06	6.88e-05	1.63e-07	5.59e-08	1.25e-08	5.61e-08	2.31e-07	5.52e-06	7.22e-07	3.93e-06	2.19e-06	1.17e-06	9.54e-06	3.95e-05	2.54e-06	7.5e-06	3.48e-06	2.9e-05	5.14e-07	1.38e-06	1.61e-06	5.08e-06	4.89e-08	1.03e-07	2.12e-07	1.07e-07	1.07e-06	1.13e-06	1.08e-05	2.58e-06	2.23e-06	2.38e-06	4.76e-06	9.47e-06	4.31e-07	2.06e-05	6.74e-05	1.38e-05	1.91e-05	4.6e-06	2.02e-05	1.88e-05	4.67e-06	9.22e-07	1.88e-07	8.33e-08	9.67e-08	3.56e-06	3.6e-06	2.43e-06	2.31e-05	3.44e-06	2.18e-06	7.47e-07	1.01e-06	2.98e-06	1.08e-05	6.9e-06	7.04e-06	2.73e-05	7.54e-07	2.93e-05	6.38e-06	2.43e-06	9.29e-06	1.52e-06	6.73e-07	5.66e-08	5.6e-08	1.05e-07	5.85e-07	5.27e-07	5.22e-06	5.48e-06	2.84e-06	1.65e-05	1.1e-06	4.46e-08	9.09e-07	9.44e-06	2.78e-06	8.35e-06	1.87e-05	1.33e-05	2e-05	8.22e-06	1.66e-05	6.91e-06	1.27e-06	7.2e-06	3.22e-06	3.92e-07	9.21e-08	1.02e-07	1.54e-06	3.62e-06	1.1e-06	1.6e-06	4.06e-06	1.19e-06	1.08e-05	4.08e-06	5.7e-06	5.72e-06	4.86e-06	9.41e-06	2.76e-05	3.49e-06	1.76e-05	3.42e-05	3.77e-05	6.58e-06	0.000707035	1.36e-05	1.84e-06	4.72e-06	3.85e-06	1.47e-07	4.51e-08	8.18e-08	3.44e-06	7.22e-07	2.78e-05	3.67e-05	9.07e-06	1.05e-06	5.45e-05	1.77e-06	2.8e-05	7.62e-06	1.2e-05	2.93e-06	3.59e-05	9.05e-06
204456	0.997079	Bacteria		Proteobacteria	Alphaproteobacteria	Rhodobacterales	Rhodobacteraceae	Gemmobacter	17	2.7e-06	8.59e-07	1.05e-05	1.12e-07	4.52e-08	8.81e-06	4.02e-06	3.19e-06	6.94e-06	3.78e-06	5.18e-06	1.76e-06	2.26e-06	6.56e-06	7.6e-06	4.6e-06	4.12e-06	8.6e-08	2.08e-06	5.07e-06	1.24e-05	1.2e-05	3.62e-06	1.48e-06	3.77e-07	8.67e-07	1.77e-06	1.33e-06	1.74e-06	2.39e-06	3.68e-06	3.82e-06	7.24e-06	4.92e-06	1.55e-05	3.5e-07	7.61e-06	2.64e-05	8.85e-06	5.56e-06	6.04e-06	1.77e-05	2.98e-06	4.51e-06	1.72e-06	3.22e-06	6.55e-06	9.95e-08	4.94e-07	3.72e-06	1.48e-05	7.19e-06	5.17e-06	7.53e-06	2.24e-06	1.48e-05	1.79e-05	8.19e-06	3.36e-06	4.43e-06	2.34e-05	7.19e-06	1.07e-05	7.06e-05	0.000125053	3.5e-05	6e-05	9.61e-05	2.74e-06	8.73e-06	5.77e-07	3.53e-07	1.23e-07	4.36e-07	8.24e-07	1.41e-06	2.54e-06	1.36e-06	7.51e-06	1.06e-05	6.8e-06	3.8e-07	5.72e-06	9.12e-06	2.55e-06	5.21e-06	1.66e-05	3.74e-06	8.91e-06	7.72e-06	1.52e-05	1.59e-06	3.77e-06	1.95e-06	1.04e-06	9e-08	1.68e-07	2.24e-07	3.88e-07	1.98e-06	2.18e-06	6.75e-06	1.94e-05	7.77e-06	4.41e-06	2.53e-06	7.85e-06	6.09e-06	5.7e-06	3.9e-06	1.01e-05	9.03e-07	4.64e-08	6e-08	1.14e-06	1.15e-06	1.17e-05	8.24e-06	1.15e-05	5.62e-06	1.54e-06	1.4e-05	3.62e-05	3.12e-05	4.06e-05	6.39e-05	3.76e-05	3.15e-05	1.41e-06	4.99e-05	7.93e-05	6.29e-07	2.5e-07	6.14e-08	1.79e-07	1.83e-06	1.61e-06	1.12e-05	6.63e-06	1.67e-05	3.85e-05	1.16e-06	1.61e-06	1.56e-05	7.29e-07	6.58e-08	1.17e-07	4.53e-07	3.22e-06	1.83e-05	2.31e-05	0.00010956	3.14e-05	1.79e-05	1.01e-05	3.22e-06	5.81e-06	9.93e-06	3.96e-05	7.93e-05	6.65e-05	7.27e-05	2.48e-05	7.02e-06	2.25e-06	1.21e-07	1.24e-07	9.15e-08	3.33e-06	1.01e-05	9.1e-06	5.73e-06	2.04e-06	1.99e-06	9.34e-06	1.24e-05	2.4e-05	2.49e-05	2.14e-06	3.4e-05	1.28e-05	1.4e-06	4.61e-06	4.71e-08	2.07e-07	6.45e-07	1.05e-06	2.88e-06	1.18e-05	2.4e-06	1.14e-05	2.87e-07	3.17e-06	1.92e-05	3.97e-05	2.33e-05	4.57e-05	2.93e-05	3.36e-05	3.11e-05	3.57e-05	5.56e-05	1.16e-06	9.89e-07	3.74e-06	3.93e-06	1.89e-07	2.22e-07	4.03e-07	1.48e-07	1e-07	2.64e-06	2e-06	2.44e-06	2.93e-06	7.18e-06	4.02e-06	1.94e-07	1.42e-05	1.69e-05	1.94e-05	4.45e-06	9.81e-06	4.93e-06	1.11e-06	6.79e-07	1.52e-05	3.92e-07	6.13e-08	1.82e-07	3.52e-06	1.63e-06	1.22e-05	3.91e-05	1.13e-05	1.09e-06	6.96e-06	1.76e-05	1.89e-05	2.49e-05	3.58e-06	0.000167817	1.59e-05	6.58e-06	2.47e-06	8e-06	1.79e-06	4.99e-06	1.57e-07	8.2e-08	5.84e-09	7.03e-08	1.04e-06	4.32e-06	2.04e-06	1.36e-06	1.98e-06	9.35e-07	5.12e-06	1.76e-05	8.71e-07	6.71e-06	1.03e-05	7.08e-05	5.01e-07	1.78e-06	1.18e-06	8.38e-06	8.15e-07	3.07e-07	2.54e-07	4.88e-08	3.66e-06	4.43e-06	4.31e-06	2.41e-06	2.05e-06	3.9e-06	6.71e-06	2.01e-05	3.28e-05	2.58e-05	4.2e-05	1.25e-05	1.69e-05	8e-06	4.28e-05	1.82e-05	3.03e-06	6.81e-06	1.5e-06	8.55e-08	1.04e-07	1.03e-05	2.95e-06	1.22e-05	1.71e-05	7.93e-06	3.77e-06	1.17e-06	5.98e-06	2.73e-06	1.32e-05	2.78e-06	6.03e-06	1.37e-05	1.26e-06	2.06e-05	1.29e-05	3.6e-06	1.96e-05	3.08e-06	3.25e-07	2.84e-08	1.15e-07	9.87e-08	1.75e-06	4.79e-06	4.74e-06	1.71e-05	2.7e-06	1.87e-06	5.13e-07	5.77e-07	1.09e-05	2.45e-06	7.35e-06	8.63e-06	1.16e-05	1.79e-05	1.52e-05	3.33e-05	1.98e-05	9.81e-06	9.82e-06	8.83e-06	1.44e-05	5.04e-06	2.7e-07	4.89e-07	2.35e-06	3.16e-06	1.93e-05	4.68e-05	1.69e-05	1.22e-05	1.21e-06	9.04e-06	1.18e-05	5.26e-06	1.03e-05	5.05e-05	0.000128618	7.53e-06	5.25e-06	6.7e-06	0.000129418	1.08e-05	3.25e-05	2.92e-05	4.33e-06	5.85e-06	2.23e-06	2.48e-07	1.46e-07	2.3e-07	8.76e-07	1.04e-05	1.74e-06	2.16e-05	4.59e-06	1.74e-06	5.89e-06	8.93e-06	1.82e-05	2.13e-05	9.57e-05	2.53e-06	2.07e-05	5.32e-06
51538	0.997079	Eukaryota	Metazoa	Arthropoda	Insecta	Hymenoptera	Braconidae	Microplitis	9	5.84e-06	8.04e-07	0.000233187	3.59e-07	1.77e-06	0.000128179	7.47e-05	0.000252097	3.29e-05	4.21e-06	1e-05	3.84e-06	4.21e-05	3.69e-05	2.82e-05	2.61e-05	5.4e-06	1.26e-05	0.000136512	6.79e-05	6.14e-06	7e-06	3.78e-06	5.63e-07	1.25e-06	1.08e-06	1.26e-05	2.22e-06	1.19e-05	1.72e-05	2.25e-05	5.56e-06	0.000141762	8.05e-05	7.48e-05	3.02e-06	1.35e-05	1.68e-05	5.42e-05	4.9e-05	2.07e-05	1.42e-05	3.68e-06	2.9e-06	1.53e-06	1.82e-06	1.76e-05	6.8e-07	1.86e-05	1.94e-05	0.00013985	0.000232572	0.000128591	0.00016384	4.65e-05	2.9e-05	0.000194052	0.000118931	5.09e-06	0.000613391	3.81e-05	4.56e-05	1.19e-05	2.79e-05	3.88e-05	5.39e-05	7.71e-06	2.18e-05	7.11e-06	3.81e-05	2.81e-06	1.14e-06	1.02e-06	9e-07	5.16e-06	4.26e-05	7.96e-05	0.000615587	1.67e-05	7.17e-06	0.000118966	1.32e-05	6.62e-06	1.97e-05	4.02e-06	6.64e-06	3.25e-05	4.62e-06	2.07e-06	2.29e-06	7.76e-06	7.37e-07	3.34e-06	2.92e-06	6.3e-07	2.8e-06	1.02e-05	3.26e-06	3.03e-06	3.71e-06	6.16e-05	1.05e-05	0.0035819	1.87e-05	5.65e-06	9.34e-06	2.06e-05	7.96e-06	2.01e-05	0.000174764	8.69e-05	1.85e-05	2.92e-07	3.9e-07	3.48e-06	7.89e-07	4.97e-06	1.88e-06	0.000237481	5.71e-05	3.59e-06	7.5e-05	1.28e-05	8.61e-05	6.55e-06	1.55e-05	9.49e-06	0.000107358	4.32e-06	6.75e-05	1.12e-05	1.04e-06	1.04e-06	3.13e-07	6.52e-07	6.76e-06	4.8e-06	2.26e-05	0.00049465	0.000147816	0.000140444	1.91e-07	2.33e-06	4.09e-06	6.26e-07	6.84e-07	1.62e-06	1.75e-05	0.000161637	7.51e-05	4.3e-05	0.000104088	1.85e-05	0.000102182	0.000182668	2.95e-05	1.11e-05	5.61e-06	8.5e-06	4.83e-06	1.21e-05	6.64e-06	2.02e-05	2.32e-05	5.7e-05	3.91e-07	9e-07	1.32e-06	3.2e-06	0.000230088	2.15e-05	1.6e-05	1.4e-06	2.48e-05	2.8e-05	2.34e-05	6.58e-06	6.49e-06	5.57e-06	2.53e-06	0.000122717	3.54e-07	5.82e-07	3.91e-07	4.71e-07	1.4e-06	4.81e-06	5.56e-05	9.27e-05	8.11e-05	4.67e-05	1.25e-05	0.000120758	6.23e-05	0.00013994	3.25e-05	0.000324537	2.31e-05	0.000274013	6.28e-05	3.78e-06	2.18e-05	2.41e-07	1.45e-06	2.28e-06	1e-05	1.05e-06	1.21e-06	2.74e-07	9.95e-07	1.44e-06	4.5e-06	2.09e-05	1.25e-05	3.45e-05	5.07e-05	5.62e-06	8.14e-06	1.81e-05	4.55e-07	2.18e-05	1.35e-05	1.74e-05	0.00024796	2.58e-06	5.32e-06	1.18e-05	1.15e-06	9.66e-07	9.76e-07	0.000158996	3.05e-05	5.23e-05	3.09e-05	2.06e-05	4.34e-05	4.03e-06	2.2e-05	4.61e-06	9.38e-05	2.81e-05	3.75e-06	1.29e-06	3.83e-07	5.26e-07	1.22e-06	2.01e-06	5.78e-05	3.91e-06	1.05e-06	8.84e-07	1.24e-06	5.8e-05	0.000183008	1.62e-05	8.55e-05	3.72e-05	2.22e-06	3.93e-06	0.000145208	1.2e-05	2.55e-06	4.65e-06	3.68e-06	1.76e-06	9.75e-07	3.52e-06	1.39e-05	4.18e-06	1.09e-05	2.49e-06	9.2e-06	5.97e-05	3.92e-05	2.03e-05	6.2e-05	2.34e-05	1.89e-05	3e-05	6.13e-06	3.7e-05	0.000457799	0.000177629	0.000173609	4.82e-06	0.000215599	1.15e-05	2.7e-05	6.86e-06	1.95e-05	8.34e-06	5.68e-07	1.79e-05	0.000119851	6.99e-05	8.53e-05	3.05e-05	9.39e-05	3.53e-05	4.18e-05	1.38e-05	3.02e-05	1.31e-05	1.06e-05	3.52e-07	2.56e-05	8.93e-05	7.22e-05	1.23e-05	1.21e-06	4.37e-06	2.4e-06	7.7e-07	2.91e-06	1.3e-06	1.02e-06	6.38e-05	0.000101124	5.65e-05	0.00010045	1.47e-05	6.2e-05	4.25e-05	2.79e-05	2.56e-05	2.22e-05	9.01e-05	2.1e-05	5.85e-05	5.56e-06	3.27e-06	4.76e-06	7.01e-06	2.39e-06	3.26e-06	7.68e-06	6.84e-06	2.37e-06	1.97e-06	1.25e-06	1.79e-05	4.82e-05	0.000323324	4.29e-05	0.000724311	2.98e-05	3.98e-05	5.6e-05	7.2e-05	4.55e-05	1.55e-05	1.71e-05	3.47e-06	6.61e-05	8.83e-06	2.02e-05	1.96e-06	1.86e-06	5.29e-06	1.85e-06	2.01e-07	4.06e-06	4.14e-06	6.21e-07	3.99e-08	8.83e-07	8.28e-06	2.15e-05	2.35e-05	0.000657056	2.75e-05	2.93e-05	1.36e-05	1.02e-05	3.02e-05	3.13e-05	1.39e-05	3.22e-06	3.19e-05	3.48e-06
256818	0.997104	Bacteria		Actinobacteria	Actinobacteria	Micrococcales	Microbacteriaceae	Gulosibacter	14	3.39e-06	1.74e-06	4.7e-06	1.53e-08	4.03e-08	1.26e-05	1.28e-06	2.61e-06	4.66e-06	9.6e-07	4.66e-06	1.81e-06	1.55e-06	3.15e-06	3.63e-06	4.53e-06	5.68e-06	2.12e-08	3.77e-06	7.59e-06	8.75e-07	9.6e-07	1.18e-06	8.2e-07	1.32e-07	2.85e-07	1.22e-06	3.72e-07	2.85e-06	1.54e-06	5e-07	2.16e-06	3.77e-06	1.99e-06	5.37e-06	1.18e-07	9.71e-06	2.34e-05	5.87e-06	1.64e-06	2.97e-06	4.44e-06	1.69e-06	2.18e-06	1.37e-06	2.85e-06	2.78e-06	2.88e-09	2.14e-06	6.39e-06	1.16e-05	4.89e-05	4.12e-05	4.73e-05	2.59e-05	1.79e-05	2.73e-06	7.21e-06	8.97e-07	2.33e-06	3.68e-06	0.000163362	1.75e-05	5.66e-05	3.28e-05	2.49e-05	3.35e-05	1.26e-05	7.84e-07	1.7e-06	9.25e-08	1.83e-07	3.82e-08	7.75e-08	2.08e-07	4.65e-06	5.83e-07	7.09e-06	3.39e-06	4.26e-06	1.5e-06	1.36e-07	1.18e-06	2.01e-05	2.8e-06	4.99e-06	6.89e-05	1.82e-06	3.3e-06	3.32e-06	7.32e-06	8.53e-07	1.31e-06	1.04e-06	4.84e-07	8.58e-09	6.78e-08	4.32e-08	2.23e-07	4.94e-07	1.73e-06	2.63e-06	3.51e-06	1.94e-06	1.49e-06	1.19e-06	1.69e-06	2.75e-06	1.41e-06	2.36e-07	3.25e-07	5.51e-07	3.8e-09	3.73e-09	1.65e-07	3.85e-07	1.9e-06	8.9e-06	4.82e-06	3.71e-06	4.85e-07	2.71e-06	5.02e-06	3.5e-06	7.21e-06	2.27e-05	1.14e-05	7.16e-06	1.47e-07	3.46e-05	2.19e-05	2.45e-07	4.48e-08	1.22e-08	3.52e-08	1.84e-07	3.63e-07	1.95e-06	1.17e-06	3.26e-06	7.28e-06	2.43e-07	2.24e-07	5.69e-06	2.57e-07	1.08e-08	1.47e-08	3.74e-07	2.75e-06	6.38e-06	4.42e-06	1.64e-05	8.48e-06	3.77e-06	3.55e-06	2.29e-06	4.58e-07	7.57e-06	8.29e-06	1.56e-05	1.79e-05	1.64e-05	9.11e-06	1.03e-06	3.53e-07	1.29e-08	1.28e-08	1.53e-07	4.13e-07	4.1e-07	5.32e-06	1.46e-06	3.49e-07	3.36e-06	5.08e-06	1.21e-06	5.19e-06	6.48e-07	2.87e-06	7.83e-06	3.94e-06	4.82e-07	6.11e-07	2.2e-08	8.99e-09	1.93e-07	1.86e-07	9.39e-07	4.51e-06	1.78e-06	1.82e-05	5.31e-07	5.15e-07	5.35e-06	8.56e-06	3.75e-06	3.81e-06	7.34e-06	7.9e-06	5.12e-06	6.1e-06	1.06e-05	1.95e-07	2.58e-07	1.05e-06	4.25e-07	4.44e-08	6.12e-08	1.06e-08	6.3e-08	4.61e-08	4.2e-07	8.16e-07	3.3e-07	5.81e-07	3.34e-06	4.82e-07	5.24e-08	1.72e-06	1.02e-06	2.35e-06	1.94e-06	1.87e-06	1.91e-06	5.01e-07	2.59e-07	1.29e-06	4.34e-08	3.62e-08	2.37e-08	2.14e-06	1.92e-06	1.93e-05	4.73e-06	2.81e-06	2.85e-06	3.25e-06	1.61e-05	4.2e-06	2.6e-05	1.8e-06	1.18e-05	7.46e-06	2.96e-06	1.28e-06	1.83e-06	1.33e-06	1.39e-06	1.31e-06	2.21e-08	7.85e-09	4.59e-08	3.17e-07	9.67e-07	1.25e-06	1.4e-07	1.8e-07	8.45e-08	1.2e-06	5.91e-06	3.55e-07	3.29e-06	2.66e-06	6.99e-06	2.87e-07	4.71e-07	5.1e-07	3.3e-06	2.1e-07	3.98e-07	2.75e-08	4.8e-08	2.58e-06	2.89e-06	3.15e-06	3.52e-07	1.22e-06	2.43e-07	9.88e-07	8.6e-06	1.17e-05	5.13e-06	2.09e-05	7.13e-06	5.21e-06	9.07e-07	1.38e-05	9.56e-06	1.04e-06	2.8e-06	1.17e-06	2.82e-08	2.02e-07	1.55e-06	3.19e-06	5.36e-06	3.14e-06	4.71e-07	2.32e-06	2.83e-06	5.96e-06	1.15e-06	1.83e-06	1.07e-06	1.12e-06	4.58e-06	5.75e-07	1.07e-05	4.53e-06	6.01e-07	2.42e-06	3.3e-07	7.48e-08	8.88e-08	3.99e-07	1.3e-08	6.87e-07	1.79e-07	1.32e-06	2.72e-06	1e-06	3.62e-06	3.63e-07	5.38e-07	4.5e-06	2.14e-06	4.4e-06	6.91e-06	8.92e-06	3.71e-06	4.74e-06	1.04e-05	8.45e-06	5.29e-06	1.14e-06	2.78e-06	1.11e-06	7.32e-07	1.96e-07	2.61e-08	8.14e-07	2.89e-07	6e-06	8.54e-06	2.94e-05	1.33e-06	2.17e-06	7.39e-06	3.15e-06	2.53e-06	2.73e-06	1.08e-05	1.94e-05	4.79e-06	1.33e-06	3.29e-06	4.01e-05	3.01e-06	8.71e-06	7.07e-06	1.28e-06	1.51e-06	5.49e-07	3.06e-07	2.29e-08	2.08e-08	4.34e-07	1.78e-06	7.68e-07	5.43e-06	2.21e-06	1.88e-06	1.82e-07	1.09e-05	6.1e-06	3.93e-06	1.3e-05	1.03e-06	8.12e-06	1.89e-06
72173	0.997108	Bacteria		Proteobacteria	Alphaproteobacteria	Sphingomonadales	Sphingomonadaceae	Citromicrobium	17	1.57e-06	3.73e-06	5.67e-06	9.9e-08	6.84e-08	4.42e-05	9.25e-07	3.36e-06	3.41e-06	1.86e-06	9.77e-06	1.37e-06	6.75e-06	2.28e-06	5.88e-06	2.14e-06	5.96e-05	1.71e-07	1.93e-05	2.63e-05	3.2e-06	4.08e-06	2.02e-06	1.7e-06	2.66e-07	7.55e-07	1.04e-06	7.88e-07	4.4e-06	1.29e-06	2.62e-06	3.07e-06	3.93e-06	4.04e-06	1.09e-05	7.53e-08	4.52e-06	2.77e-05	9.35e-06	4.66e-06	5.46e-06	1.05e-05	3.51e-06	5.06e-06	1.36e-06	2.22e-06	4.2e-06	5.28e-08	7.38e-07	1.99e-06	6.42e-06	4.9e-06	7.14e-06	3.32e-06	1.37e-06	1.21e-05	1.46e-05	1.18e-05	3.57e-06	6.73e-06	2.62e-05	7.11e-06	1.05e-05	4.44e-05	6.77e-05	3.31e-05	4.13e-05	8.21e-05	1.51e-06	3.74e-06	2.39e-07	2.89e-07	3.04e-07	2.84e-07	4.82e-07	1.9e-06	2.38e-07	1.44e-06	7.64e-06	7.27e-06	3.73e-06	4.4e-07	2.75e-06	4.12e-06	2.42e-06	2.29e-06	1e-05	3.79e-06	4.92e-06	5.18e-06	1.12e-05	1.26e-06	4e-06	1.25e-06	1.35e-06	8.37e-08	2.52e-07	1.12e-07	2.8e-07	6.25e-07	1.88e-06	1.96e-06	5.61e-06	1.95e-06	2.16e-06	4.38e-06	1.92e-05	3.34e-06	2.8e-06	8.36e-07	4.42e-06	2.1e-06	1.55e-08	8.66e-08	6.68e-07	9.82e-07	2e-06	6.38e-06	8.87e-06	8.44e-06	3.12e-06	6.83e-06	1.68e-05	5.8e-06	1.79e-05	2.58e-05	2.01e-05	2.79e-05	3.6e-06	1.9e-05	3.33e-05	6.74e-07	6.87e-08	1.36e-07	5.01e-08	5.19e-07	1.71e-06	2.15e-06	7.21e-06	5.46e-06	2.36e-05	4.36e-07	6.71e-07	8.46e-06	3.5e-07	2.89e-08	3.34e-07	1.07e-06	4.03e-06	2.89e-06	1.42e-05	5.9e-05	3.64e-06	1.09e-05	1.96e-06	2.66e-06	1.5e-06	9.31e-06	1.91e-05	4.87e-05	3.9e-05	6.22e-05	2.18e-05	3.96e-06	4.84e-06	1.53e-07	2.98e-08	4.88e-08	1.8e-06	1.08e-05	6.21e-06	1.99e-06	9.28e-07	7.47e-07	3.79e-06	4.87e-06	2.61e-06	9.19e-06	2.74e-06	2.44e-05	1.23e-05	1.53e-06	4.68e-06	5.9e-08	1.25e-07	6.01e-07	1.1e-06	3.87e-06	8.8e-05	9.85e-06	8.54e-06	5.23e-07	1.12e-05	1.75e-05	1.26e-05	1.58e-05	1.32e-05	8.24e-06	8.17e-06	1.09e-05	4.3e-05	3.65e-05	6.22e-07	8.48e-07	3.89e-06	1.76e-06	2.8e-08	2.39e-07	2.87e-07	2.52e-07	1.32e-07	1.53e-06	2.56e-06	1.37e-06	1.86e-07	3.94e-06	2.83e-06	8.39e-08	6.57e-06	6.91e-06	1.1e-05	6.08e-06	2.17e-05	1.93e-06	7.14e-07	2.48e-07	9.4e-06	3.09e-07	1.23e-07	2.02e-07	4.8e-06	1.06e-06	7.02e-06	5.17e-05	1.12e-05	9.35e-07	8.4e-06	3.12e-05	1.25e-05	9.06e-06	2.77e-06	9.82e-05	1.57e-05	5.05e-06	1.41e-06	4.4e-06	1.82e-06	3.6e-06	4.71e-08	6.08e-08	4.29e-09	5.93e-08	1.13e-06	5.92e-07	1.7e-06	2.26e-06	3.2e-07	4.84e-07	2.2e-06	7.59e-06	7.91e-07	4.91e-06	8.09e-06	3.05e-05	8.52e-07	2.27e-06	5.82e-07	5.8e-06	5.05e-07	8.11e-08	1.95e-07	1.16e-07	2.96e-06	1.08e-06	1.05e-06	4.3e-07	2.01e-06	2.41e-06	6.87e-06	1.58e-05	1.54e-05	2.45e-05	9.88e-06	1.07e-05	8.25e-06	5.47e-06	4.56e-05	1.5e-05	1.23e-05	5.45e-06	7.78e-07	4.93e-08	1.53e-07	2.57e-06	2.73e-06	1.72e-05	1.71e-05	6.75e-06	2.21e-06	6.22e-06	9.76e-06	8.34e-06	1.23e-05	1.66e-06	4.67e-06	5.96e-06	7.88e-07	1.18e-05	6.77e-06	8.9e-06	2.88e-05	1.62e-06	4.87e-07	1.2e-07	8.32e-08	4.8e-08	7.34e-07	1.89e-06	3.32e-06	7.74e-06	2.06e-05	1.21e-06	3.03e-07	3.57e-07	1.16e-05	6.29e-06	5.23e-06	1.69e-05	1.32e-05	5.13e-05	4.32e-05	1.5e-05	7.95e-06	6.5e-06	2.53e-06	4.7e-06	6.51e-06	2.89e-06	2.5e-08	3.62e-07	1.86e-06	1.81e-06	1.77e-05	5.34e-05	4.62e-06	7.62e-06	4.08e-06	4.82e-06	1.1e-06	2.03e-06	5.4e-06	4.47e-05	0.000110255	7.85e-06	3.67e-06	7.44e-06	9.4e-05	5.11e-06	1.43e-05	1.31e-05	6.2e-07	3.79e-06	1.42e-06	1.91e-07	2.57e-08	6.7e-08	6.81e-07	3.51e-06	1.73e-06	2.08e-05	3.14e-06	1.96e-06	5.72e-06	5.61e-06	1.41e-05	1.49e-05	4.62e-05	1.21e-06	1.39e-05	4.1e-06
1263	0.997117	Bacteria		Firmicutes	Clostridia	Clostridiales	Ruminococcaceae	Ruminococcus	14	2.37e-05	1.09e-06	2.66e-05	1.1e-07	2.73e-07	1.7e-05	6.04e-06	7.82e-05	1.5e-05	2.18e-06	2.47e-06	2.57e-06	4.95e-06	4.62e-06	2e-05	1.89e-05	2.27e-05	6.93e-08	2.6e-06	7.75e-06	0.000134339	9.31e-06	3.7e-06	3.39e-05	1.08e-06	5.26e-07	3.82e-06	1.61e-06	8.45e-06	2.39e-06	8.8e-06	9.26e-06	5.6e-05	1.97e-05	5.87e-05	3.33e-07	3.54e-05	0.000107946	2.28e-05	1.53e-05	2.09e-05	0.000223784	1.61e-05	1.75e-05	2.4e-06	5.29e-06	9.17e-06	8.2e-07	1.08e-05	2.76e-05	2.36e-05	1.31e-05	1.6e-05	2.84e-05	5.93e-06	5.63e-05	3.17e-05	7.66e-06	3.83e-05	5.13e-05	6.67e-05	3.26e-05	2.91e-05	0.00011138	0.000724837	0.000168865	3.87e-05	7.09e-05	3.49e-06	1.5e-05	6.51e-07	3.08e-06	2.44e-07	4.3e-07	1e-06	3.3e-06	2.89e-06	1.01e-05	5.47e-06	4.12e-06	1.16e-05	2.02e-06	7.15e-06	1.29e-05	9.83e-06	1.74e-05	8.59e-05	2.55e-05	8.99e-06	1.57e-05	0.000155462	2.44e-06	2.01e-05	7.04e-06	4.04e-06	3.36e-07	1.76e-06	1.28e-06	1.91e-06	9.03e-07	1.32e-05	8.85e-06	3.77e-05	6.54e-06	2.19e-05	9.24e-06	8.5e-06	3.56e-05	0.001507	2.42e-06	1.79e-05	3.38e-06	8.92e-08	9.15e-08	1.14e-06	4.15e-07	5.82e-06	5.81e-06	6.11e-06	1.21e-05	3.22e-06	9.7e-06	2.95e-05	1.04e-05	1.41e-05	4.47e-05	0.00014601	1.89e-05	3.16e-07	2.74e-05	2.18e-05	4.87e-07	4.05e-07	8.13e-08	2.93e-07	4.38e-06	8.23e-07	4.92e-06	4.25e-05	6.37e-06	1.08e-05	2.97e-07	1.36e-06	3.58e-06	1.64e-07	3.22e-07	1.83e-06	2.56e-06	2.03e-05	1.97e-05	1.05e-05	7.88e-06	1.86e-05	9.73e-06	2.33e-05	2.1e-05	8.36e-06	1.07e-05	5.72e-05	2.6e-05	2.18e-05	3.11e-05	9.24e-06	5.14e-06	4.83e-06	1.22e-06	1.13e-07	1.61e-07	1.23e-06	8.58e-06	3.09e-05	8.1e-06	1.58e-06	6.48e-06	6.97e-06	4.6e-05	1.33e-05	1.43e-05	4.4e-06	7.93e-06	3e-05	9.47e-06	5.1e-06	1.44e-07	1.24e-07	1.43e-06	1.28e-06	1.96e-05	9.18e-05	8.71e-06	1.99e-05	1.3e-05	1.54e-05	1.57e-05	1.99e-05	8.79e-06	2.43e-05	2.36e-05	8.96e-06	1.76e-05	1.53e-05	0.0013535	2.21e-06	1.69e-06	7.94e-07	2.79e-06	6.19e-08	6.42e-07	2.99e-07	4.8e-07	8.9e-07	2.68e-06	6.52e-06	9.83e-07	8.79e-06	2.17e-06	4.88e-06	1.5e-06	6.59e-06	8.11e-05	5.32e-05	4.21e-06	2.57e-05	5.02e-06	1.72e-06	7.73e-07	1.08e-05	1.91e-07	2.5e-07	3.41e-07	1.45e-05	2.74e-06	4.26e-06	5.99e-06	9.02e-06	3.8e-06	6.93e-06	3.68e-05	1.72e-05	2.13e-05	2.61e-05	3.07e-05	3.06e-05	5.57e-06	7.16e-06	3.2e-06	1.22e-06	1.31e-05	8.42e-08	3.21e-08	1.38e-07	7.32e-08	1.69e-06	1.57e-05	5.07e-06	6.11e-06	4.29e-06	1.18e-05	2.04e-06	1.19e-05	2.08e-06	4.14e-06	9.19e-06	9.41e-05	1.53e-06	2.74e-06	1.22e-06	1.03e-05	3.26e-06	3.91e-07	2.51e-07	3.72e-07	8.7e-06	6.65e-06	1.01e-05	2.91e-06	8.34e-06	8.46e-06	6.23e-06	1.12e-05	6.77e-06	0.000219249	4.55e-05	4.88e-05	5.52e-05	8.59e-06	3.57e-05	2.04e-05	3.6e-06	3.31e-06	1.33e-06	8.58e-07	3.29e-06	1.1e-06	1.21e-05	4.51e-06	1.24e-05	6.37e-06	2.33e-06	1.92e-06	8.38e-06	3.23e-06	5.69e-06	5.35e-06	3.96e-06	0.000132635	3.65e-06	4.01e-05	9.53e-06	1.02e-06	2.57e-06	1.54e-06	1.32e-06	1.08e-07	1.07e-06	5.56e-08	3.16e-06	6.9e-06	1.32e-05	4.67e-06	2.18e-05	7.14e-06	2.83e-06	1.02e-06	5.47e-06	4.93e-06	9.98e-06	2.99e-05	3.54e-05	1.54e-05	1.19e-05	6.78e-05	0.000270901	4.47e-05	2.34e-06	0.00048382	8.02e-05	9.74e-07	5.41e-07	2.97e-07	4.2e-06	7.38e-05	8.04e-06	1.21e-05	5.49e-05	9.05e-06	0.00011858	4.44e-05	3.39e-05	0.000205012	4.52e-05	4.57e-05	9.03e-05	4.77e-05	3.79e-05	0.000784398	0.000589649	2.65e-05	0.000125552	7.31e-05	7.28e-06	3.79e-05	5.78e-06	2.44e-07	1.01e-07	3.18e-07	1.18e-05	3.09e-06	2.07e-05	3.22e-05	1.51e-05	4.08e-06	6.21e-06	8.9e-06	2.07e-05	2.42e-05	6.55e-05	2.18e-05	8.96e-05	1.76e-05
1854	0.997126	Bacteria		Actinobacteria	Actinobacteria	Frankiales	Frankiaceae	Frankia	17	1.44e-05	6.65e-06	1.68e-05	9.43e-07	4.79e-07	1.05e-05	2.43e-05	1.87e-05	2.09e-05	4.83e-06	1.01e-05	5.1e-06	3.18e-06	1.91e-05	1.09e-05	1.38e-05	3.07e-05	3.07e-07	5.14e-06	1.72e-05	2.54e-05	4.22e-05	2.35e-05	9.39e-06	3.76e-06	4.44e-06	9.1e-06	5.1e-06	2.35e-05	9.04e-06	1.45e-05	9.97e-06	4.35e-05	1.82e-05	9.57e-05	1.82e-06	6.34e-05	0.000204466	4.2e-05	5.25e-05	5.93e-05	6.24e-05	4.71e-05	6.48e-05	1.07e-05	4.91e-05	1.35e-05	7.3e-07	3.1e-06	7.63e-06	3.08e-05	5.24e-05	3.2e-05	6.38e-05	1.57e-05	7.4e-05	1.67e-05	2.34e-05	3.01e-05	4.4e-05	0.000190597	5.34e-05	7.81e-05	0.000336897	0.000459134	0.000203369	0.00256912	0.000198752	7.28e-06	9.44e-06	1.46e-06	2.98e-06	5.65e-07	2.21e-06	2.68e-06	8.63e-06	3.81e-06	5.78e-05	1.83e-05	1.07e-05	7.22e-06	1.01e-06	4.05e-06	1.63e-05	1.03e-05	1.8e-05	6.89e-05	1.42e-05	7.15e-05	2.11e-05	9.42e-05	6.87e-06	2.58e-05	1.12e-05	1.12e-05	6.16e-07	2.03e-06	7.36e-07	5.98e-06	5.1e-06	2.29e-05	1.41e-05	2.72e-05	1.04e-05	1.51e-05	1.39e-05	1.9e-05	2.05e-05	7.82e-06	4.81e-06	1.37e-05	1.51e-05	2.37e-07	3.24e-07	8.2e-07	4.44e-06	1.04e-05	2.46e-05	1.7e-05	1.02e-05	7.47e-06	1.83e-05	4.76e-05	1.45e-05	4.59e-05	9.01e-05	0.000119981	4.26e-05	2.08e-06	2.9e-05	6.1e-05	2.85e-06	8.25e-07	4.1e-07	7.4e-07	5.47e-06	1.31e-06	5.94e-06	1.56e-05	2.26e-05	4.03e-05	1.53e-06	2.24e-06	2.82e-05	6.78e-07	3.52e-07	1.38e-06	6.28e-06	1.71e-05	2.23e-05	2.47e-05	3.62e-05	1.95e-05	6.48e-06	6.58e-06	1.56e-05	5.2e-06	5.95e-05	3.37e-05	0.000155947	7.24e-05	0.000227769	0.000154273	1.82e-05	1.47e-05	5.39e-07	4.18e-07	5.69e-07	3.64e-06	2.76e-05	2.99e-05	1.15e-05	2.49e-06	1.11e-05	3.23e-05	1.07e-05	2.8e-05	4.06e-05	1.53e-05	2.91e-05	5.36e-05	1.75e-05	3.11e-05	1.81e-07	9.27e-07	2.36e-06	2.22e-06	1.32e-05	0.000127394	1.58e-05	2.63e-05	2e-05	8.11e-05	1.88e-05	5.53e-05	5.46e-05	2.3e-05	3.8e-05	3.65e-05	2.06e-05	0.00019357	0.00014097	2.71e-06	3.9e-06	5.68e-06	8.78e-06	3.92e-07	1.43e-06	1.39e-06	5.55e-07	6.28e-07	1.01e-05	9.29e-06	7.45e-06	5.41e-06	3.71e-05	6.61e-06	6.35e-06	2.73e-05	3.07e-05	7.09e-05	2.57e-05	2.38e-05	1.94e-05	5.4e-06	1.54e-06	4.61e-05	1.85e-06	1.32e-07	1.21e-06	2.68e-05	3.2e-06	4e-05	0.000221453	6.23e-05	5.43e-06	2.69e-05	5.6e-05	5.77e-05	4.08e-05	2.02e-05	0.00032259	2.77e-05	4.31e-05	1.52e-05	2.6e-05	8.8e-06	4.97e-06	3.8e-07	2.34e-07	5.14e-08	5.61e-07	2.8e-06	8.48e-06	7.11e-06	5.6e-06	2.19e-06	3.11e-06	1.68e-05	5.91e-06	3.49e-06	3.38e-05	2.88e-05	0.000117728	1.81e-06	2.54e-06	2.96e-06	3.1e-05	3.6e-06	9.84e-07	4.88e-07	6.55e-07	9.63e-06	6.13e-06	1.84e-05	5.06e-06	1.72e-05	1.36e-05	1.79e-05	9.16e-05	0.000100774	6.78e-05	3.33e-05	9.97e-05	3.5e-05	2.43e-05	0.000176518	6.96e-05	1.3e-05	2.24e-05	6.23e-06	4.64e-07	1.23e-06	5.61e-06	1.33e-05	7.61e-05	4.21e-05	2.28e-05	9.59e-06	2.21e-05	7.72e-05	1.05e-05	4.29e-05	6.9e-06	2.11e-05	2.45e-05	9.15e-06	6.46e-05	6.13e-05	1.02e-05	4.42e-05	9.98e-06	1.25e-06	1.91e-07	3.26e-07	2.54e-07	5.92e-06	8.32e-06	1.31e-05	2.22e-05	1.14e-05	1.52e-05	2.41e-06	1.97e-06	6.03e-05	7.07e-06	1.97e-05	2.45e-05	4.85e-05	4.1e-05	3.99e-05	0.000152339	7.77e-05	3.4e-05	1.07e-05	2.36e-05	3.79e-05	1.31e-05	5e-07	1.18e-06	1.11e-05	1.56e-05	7.13e-05	0.000277	1.77e-05	4.75e-05	2.02e-05	4.19e-05	1.91e-05	2.27e-05	2.44e-05	0.00016071	0.000409737	2.92e-05	1.38e-05	2.27e-05	0.00062644	1.84e-05	9.78e-05	6.71e-05	2.19e-06	2.63e-05	3.74e-06	7.5e-07	2.81e-07	4.26e-07	3.55e-06	1.98e-05	1.76e-05	9.6e-05	1.25e-05	1.25e-05	1.89e-05	3.99e-05	6e-05	8.8e-05	0.000168215	7.94e-06	3.53e-05	1.51e-05
1912217	0.997128	Bacteria		Actinobacteria	Actinobacteria	Propionibacteriales	Propionibacteriaceae	Pseudopropionibacterium	14	2.05e-06	8.64e-07	5.45e-06	7.32e-08	4.49e-08	1.34e-05	2.95e-06	1.36e-05	2.15e-06	1.3e-06	2.23e-06	7.69e-07	1.47e-06	3.93e-06	1.26e-05	2.87e-06	9.86e-06	6.23e-08	2.24e-06	3.98e-05	1.23e-06	1.28e-06	2.1e-06	1.58e-06	1.07e-05	5.87e-07	1.65e-06	1.12e-06	3.48e-06	2.08e-06	6.82e-06	1.21e-05	8.42e-05	4.53e-06	8.64e-05	2.18e-07	9.67e-06	1.95e-05	1.43e-05	3.59e-06	3.75e-06	5.84e-06	3.26e-06	2.48e-06	1.84e-06	2.13e-06	3.25e-06	3.9e-08	2.98e-07	1.16e-06	4.89e-06	9.79e-06	4.01e-06	1.05e-05	2.01e-06	1.09e-05	7.98e-06	1.61e-06	5.26e-06	4.38e-06	9.12e-06	9.01e-06	1.32e-05	2e-05	3.23e-05	2.95e-05	4.44e-05	1.46e-05	1.07e-06	1.98e-06	4.14e-07	2.61e-07	1.67e-07	1.75e-07	1.28e-07	7.96e-08	3e-07	4.4e-07	2.88e-06	1.58e-06	5.5e-06	7.94e-08	2.1e-06	9.33e-05	1.4e-06	3.87e-06	1.15e-05	1.04e-06	5.54e-06	9.83e-06	1.72e-05	3.86e-07	3.83e-06	1.98e-06	7.29e-07	4.19e-08	1.61e-07	3.69e-07	4.59e-07	5.92e-07	2.18e-06	1.83e-06	6.62e-06	3.76e-06	2.38e-06	2.35e-06	1.01e-05	3.02e-06	4.29e-06	2.28e-07	2.95e-06	1.15e-06	7e-09	1.2e-07	2.45e-07	1.02e-06	5.25e-06	3.66e-05	2.68e-05	7.56e-06	1.45e-06	8.65e-06	5.22e-06	9.34e-06	1.15e-05	4.52e-05	0.000158339	2.18e-05	6.44e-07	4.65e-05	5.78e-05	7.73e-07	1.62e-07	9.53e-09	5.32e-08	5.94e-07	5.24e-07	1.71e-06	4.62e-06	3.92e-07	1.1e-05	4e-07	1.49e-06	2.33e-06	2.5e-07	1.41e-07	7.33e-07	9.38e-07	8.12e-06	5.13e-06	6.27e-06	1.62e-05	1.35e-05	1.46e-06	0.000229902	2.13e-06	7.04e-07	1.08e-05	1.54e-05	1.36e-05	1.96e-05	3.08e-05	7.9e-06	2.54e-06	3.01e-07	4.6e-08	6.62e-09	3.73e-08	1.74e-06	5.74e-06	5.61e-06	6.93e-06	1.13e-06	6.16e-07	9.31e-07	6.27e-06	5.13e-06	2.06e-05	2.93e-06	1.26e-05	8.13e-06	9.01e-07	1.54e-06	6.94e-09	1.55e-07	3.5e-07	4.16e-07	8.66e-07	1.76e-05	3.92e-06	1.48e-05	2.5e-06	4.5e-06	1.28e-05	5.37e-06	1.47e-05	5.57e-05	1.41e-05	1.09e-05	1.05e-05	0.000105779	2.28e-05	4.13e-07	9.07e-07	1.35e-06	2.4e-06	1.01e-08	2.12e-07	1.26e-07	6.22e-08	1.97e-07	4.38e-06	2.19e-06	1.12e-06	1.1e-06	1.62e-06	1.8e-06	8.96e-07	4.77e-05	6.34e-06	1.1e-05	8.9e-07	3.68e-06	8.17e-06	1.08e-05	2.22e-07	3.83e-06	1.63e-07	9.73e-08	4.42e-08	2.86e-07	6.06e-07	2.82e-06	9.31e-06	4.07e-06	8.44e-07	1.89e-06	1.12e-05	5.87e-06	9.09e-06	1.49e-06	1.16e-05	1.17e-05	5.87e-06	1.55e-06	6.78e-06	1.36e-06	1.13e-05	1.52e-07	2.56e-08	1.29e-08	1.14e-07	1.32e-06	3.17e-06	1.98e-06	8.88e-07	3.1e-07	5e-07	5.37e-06	0.000183647	2.86e-06	1.57e-05	5.86e-06	1.29e-05	3.59e-07	1.37e-06	6.28e-07	6.23e-06	2.24e-07	4.68e-08	1.24e-07	9.25e-09	7.89e-07	8.25e-07	3.76e-06	9.79e-07	7.32e-07	3.21e-06	1.54e-06	1.34e-05	4.94e-06	1.78e-05	6.53e-05	9.09e-06	5.01e-06	6.02e-05	3.69e-05	6.67e-05	3e-05	6.02e-06	6.06e-07	4.62e-08	2.19e-08	1.03e-06	4.31e-06	6.91e-06	7.5e-05	1.33e-06	3.58e-06	3.28e-06	2.44e-06	8.65e-06	1.26e-05	3.25e-06	4.71e-06	1.07e-05	2.19e-06	1.66e-05	9.41e-06	3.4e-06	1.05e-05	1.46e-06	3.29e-07	6.32e-08	8.15e-09	1.31e-07	5.48e-07	1.24e-06	2.26e-06	2.16e-06	6.02e-06	5.25e-06	1.07e-06	1.91e-07	2.06e-06	3.66e-06	4.1e-06	8.42e-06	1.74e-05	3e-05	2.92e-05	2.07e-05	2.35e-05	2.05e-05	3.73e-06	1.21e-05	3.05e-06	7.02e-07	7.87e-09	7.22e-08	1.52e-06	1.59e-06	8.88e-06	1.05e-05	9.03e-06	2.5e-06	6.54e-06	2.32e-06	2.49e-06	6.01e-06	4.84e-06	2.02e-05	2.87e-05	5.14e-06	1.97e-05	2.1e-05	0.000165074	4.25e-06	1.7e-05	9.51e-06	1.85e-06	1.83e-06	3.04e-06	5.39e-08	1.05e-08	8.71e-08	6.57e-07	8.65e-07	4.23e-06	8.78e-06	1.96e-06	2.18e-06	1.9e-05	3.45e-06	6.84e-06	5.13e-06	1.35e-05	1.05e-06	1.26e-05	4.03e-06
1742990	0.997192	Bacteria		Actinobacteria	Actinobacteria	Micrococcales	Micrococcaceae	Paeniglutamicibacter	14	7.7e-06	5.07e-06	1.58e-05	1.61e-06	8.25e-08	3.16e-05	4.59e-06	9.09e-07	3.97e-06	3.36e-07	2.06e-06	7.53e-07	2.29e-07	4.72e-06	2.63e-06	9.19e-06	8.55e-06	2.15e-08	1.59e-06	1.34e-05	1.36e-05	0.0001129	5.87e-05	3.94e-06	3.26e-06	7.17e-06	1.13e-05	4.07e-06	1.72e-05	8.52e-07	2.26e-06	9.35e-07	9.01e-06	2.29e-06	1.01e-05	7.37e-07	2.37e-05	0.000110123	9.3e-05	2.12e-05	1.05e-05	0.000258594	0.000215135	8.66e-05	0.000215026	1.52e-05	1.6e-05	5.89e-07	2.45e-06	2.41e-06	9.74e-06	1.24e-05	1.72e-05	5.52e-07	1.76e-06	6.09e-06	3.65e-06	4.29e-06	6.14e-06	4.93e-05	3.26e-05	4.63e-05	9.86e-06	0.000292596	0.00019792	7.51e-05	3.29e-05	2.83e-05	4.83e-06	7.66e-07	1.46e-07	3.57e-06	9.51e-08	2.72e-07	3.35e-06	2.42e-06	3e-07	6.43e-06	1.13e-05	2e-06	4.6e-06	1.68e-07	1.11e-06	3.94e-06	1.46e-06	5.65e-06	2.84e-06	2.87e-06	4.59e-06	1.98e-05	0.0170054	2.58e-05	4.27e-05	1.85e-05	1.06e-05	6.87e-07	3.05e-06	1.45e-06	3.25e-06	2.05e-06	2.13e-05	9.33e-06	9.7e-07	3.13e-05	3.53e-06	4.88e-06	1.39e-05	3.38e-05	8.27e-07	1.99e-06	9.39e-06	9.8e-06	8.4e-07	1.65e-07	3.02e-08	3.92e-07	1.97e-06	5.58e-06	2.02e-05	1.8e-05	3.85e-07	1.5e-06	2.01e-05	7.99e-06	1.04e-05	8.53e-05	0.000101568	3.05e-05	1.16e-06	0.000183724	2.89e-05	5.6e-07	1.29e-06	4.29e-07	5.6e-07	1.57e-07	3.24e-07	6.63e-07	1.01e-05	1.13e-05	8.12e-06	2.34e-06	4.27e-06	5.21e-06	8.41e-08	3.7e-07	4.58e-07	1.21e-05	5.42e-06	8.29e-06	9.8e-06	5.67e-06	3.24e-06	3.19e-06	8e-06	1.35e-05	1.32e-06	1.02e-05	1.3e-05	2.87e-05	1.54e-05	1.53e-05	0.000719819	2.88e-05	3.02e-05	8.09e-07	1.31e-07	5.75e-08	2.03e-07	1.74e-06	9.13e-06	2.2e-05	6e-07	2.63e-06	6.62e-06	2.36e-05	2.85e-06	2.06e-06	1.76e-06	8.48e-06	2.43e-05	4.43e-05	3.38e-05	9.04e-08	1.37e-07	8.72e-07	1.33e-06	1.07e-05	0.000103647	1.25e-05	1.1e-05	2.11e-06	6.46e-06	7.13e-06	2.17e-05	9.86e-06	5.24e-05	1.11e-05	1.54e-05	1.43e-05	1.06e-05	8.17e-05	1.07e-06	5.55e-06	2.35e-06	9.14e-06	6.04e-07	7.03e-06	5.39e-07	4.48e-07	8.19e-08	1.92e-06	9.16e-06	2.26e-06	5.11e-06	5.16e-06	2.19e-06	7.61e-07	7.31e-06	6.31e-05	0.000274652	5.91e-06	2.32e-05	4.21e-05	3.66e-06	2.11e-06	5.33e-05	1.58e-07	5.15e-08	5.87e-07	1.14e-05	1.53e-06	1.24e-05	1.75e-05	1.06e-05	6.56e-07	5.56e-06	1.89e-05	3.91e-05	8.95e-05	9.94e-06	3.32e-05	1.44e-05	2.82e-05	1.01e-05	3.23e-05	1.27e-05	3.64e-06	5.49e-07	2.55e-07	5.86e-08	6e-08	2.76e-06	7.2e-07	3.29e-06	3.75e-06	2.1e-06	3.7e-07	2.36e-05	5.8e-07	4.19e-07	0.000107716	1.35e-05	0.000106183	4.35e-06	7.25e-07	9.32e-07	2.4e-05	5.53e-06	3.63e-07	3.48e-07	1.21e-08	2.95e-06	2.39e-06	3.63e-06	2.67e-07	8.94e-05	4.8e-06	6.08e-06	1.39e-05	1.37e-05	3.93e-06	5.27e-06	3.2e-05	6.62e-06	2.69e-05	5.3e-05	0.000333556	5.75e-05	7.55e-05	7.24e-06	1.4e-06	2.04e-06	3.95e-06	5.92e-05	1.15e-05	3.47e-05	1.06e-06	2.3e-06	1.03e-06	7.12e-06	2.45e-06	1.55e-05	3e-06	4.15e-06	1.7e-05	6.04e-06	0.000270806	5.26e-05	1.31e-05	2.42e-05	2.17e-05	1.71e-06	2.24e-07	1.62e-07	1.55e-08	6.41e-07	6.16e-07	2.82e-05	7.52e-06	8.1e-07	1.07e-06	1.66e-06	1.65e-07	7.67e-06	4e-06	2.79e-06	7.42e-06	8.01e-06	2.17e-05	8.34e-06	0.000226868	9.66e-05	7.8e-05	5.33e-06	2.87e-05	8.28e-06	4.16e-06	1.39e-07	1.05e-07	3.66e-06	9.94e-07	6.22e-06	0.000116061	6.84e-06	1.04e-05	2.34e-05	3.16e-05	1.23e-06	7.42e-05	6.75e-07	7.39e-06	3.79e-05	6.98e-06	1.67e-05	5.98e-06	0.000104427	8.32e-06	0.000309094	0.000134157	2.98e-06	9.36e-05	4.72e-06	3.05e-07	3.87e-08	2.75e-07	4.54e-07	2.13e-06	2.67e-05	1.44e-05	1.03e-05	5.61e-06	1.98e-07	8.97e-06	8.4e-06	1.65e-05	0.000209619	6.48e-06	1.73e-05	9.39e-06
66519	0.997194	Eukaryota	Fungi	Ascomycota	Leotiomycetes	Rhytismatales	Rhytismataceae	Tryblidiopsis	2	2.24e-06	6.45e-07	8.57e-07	1.09e-07	1.21e-07	1.15e-06	9.44e-06	3.43e-07	1.18e-05	6.82e-06	7.63e-06	6.02e-06	2.88e-06	1.01e-05	2.8e-07	1.39e-05	1.39e-05	1.3e-06	4.51e-06	1.09e-05	2.38e-08	4.54e-07	2.1e-08	1.52e-07	2.92e-07	1.6e-08	5.32e-07	7.79e-07	5.11e-07	2.25e-06	5.76e-06	2.98e-05	1.49e-05	2.06e-06	5.98e-06	1.22e-06	2.89e-05	7.83e-06	7.91e-06	2.21e-06	5.74e-07	2.24e-07	2.11e-07	1.04e-06	3.34e-07	3.53e-07	1.52e-06	4.79e-08	1.02e-05	3.96e-05	2.81e-05	5.8e-06	9.92e-06	2.91e-06	5.94e-06	4.5e-05	2.15e-05	1.17e-05	2.16e-05	1.05e-05	8.64e-06	5e-06	1.03e-05	2.27e-06	1e-06	1.6e-06	3.39e-06	5.12e-07	5.14e-08	4.15e-08	7.24e-08	3.84e-07	3.98e-09	4.77e-08	6.33e-07	1.6e-06	4.24e-08	1.15e-06	1.43e-06	4.46e-06	7.43e-07	3.54e-08	2.02e-05	4.9e-05	1.63e-05	1.31e-05	7.4e-06	1.87e-05	1.91e-05	1.56e-05	3.65e-07	1.07e-07	8.65e-07	2.79e-07	9.64e-07	1.19e-07	1.38e-06	2.35e-07	3.03e-06	4e-06	1.56e-06	1.59e-05	3.22e-05	2.48e-05	2.17e-05	1.68e-05	7.72e-06	3.71e-05	7.7e-06	2.12e-05	7.03e-07	6.27e-07	5.68e-09	1.84e-08	7.72e-09	4.45e-07	9.64e-06	9.23e-06	2.69e-05	3.49e-07	3.72e-06	1.33e-06	3.12e-06	5.63e-06	9.65e-06	0.000165574	1.25e-05	4.47e-05	1.48e-07	1.14e-05	1.13e-05	7.76e-08	3.71e-08	7.11e-09	1.39e-08	4.99e-07	1.96e-06	2.62e-06	4.13e-07	1.53e-05	1.13e-05	3.42e-08	1.41e-08	1.44e-06	5.21e-08	7.29e-09	4.84e-07	1.01e-06	5.63e-06	2.3e-06	2.57e-05	3e-06	1.65e-05	7.07e-06	2.01e-05	4.6e-06	7.2e-06	1.35e-05	2.3e-05	1.64e-05	4.81e-06	1.79e-07	3.2e-06	6.04e-07	2.5e-07	8.26e-09	2.89e-08	1.15e-07	6.04e-06	3.94e-06	8.34e-06	7.24e-06	1.77e-06	1.62e-05	2.51e-05	2.82e-06	1.91e-06	3.15e-06	7.42e-07	2.07e-05	7.7e-06	6.96e-08	2.09e-08	8.45e-09	2.27e-09	1.1e-07	1.04e-06	1.46e-06	7.39e-07	3.26e-06	1.14e-05	2.79e-06	2.15e-05	5.58e-05	1.13e-05	3.32e-05	7.95e-06	4.84e-05	3.41e-06	9.92e-06	5.82e-06	1.14e-07	3.74e-08	1.74e-07	8.01e-07	1.33e-06	2.41e-08	1.34e-08	4.82e-09	2.18e-07	7.77e-08	1.87e-06	2.16e-06	5.33e-07	4.62e-07	2.89e-05	3.07e-06	5.75e-07	5.11e-06	2.64e-06	1.05e-05	1.02e-06	2.27e-07	1.4e-06	5.78e-07	1.76e-07	5.63e-06	4.34e-07	1.99e-07	4.67e-07	6.44e-06	5.36e-06	8.03e-06	1.34e-05	1.1e-05	2.25e-06	1.1e-05	1.3e-05	9.69e-06	1.4e-05	1.62e-05	1.07e-06	1.03e-06	1.67e-07	4.02e-08	5.39e-07	3.06e-06	6.32e-08	2.4e-08	5.32e-07	3.51e-08	2.99e-07	1.99e-06	1.34e-05	4.99e-06	2.43e-06	8.19e-06	6.13e-06	1.01e-05	5.61e-05	6.85e-06	3.34e-06	3.04e-06	7.51e-07	1.52e-08	8.95e-07	1.14e-06	4.82e-06	2.63e-06	2.08e-07	3.51e-07	6.65e-07	3.9e-06	3.46e-07	7.06e-06	2.81e-06	3.2e-06	7.19e-06	8.09e-06	1.04e-05	4.09e-06	1.04e-05	9.94e-06	2.74e-05	3.78e-06	2.98e-07	1.07e-06	8.23e-08	5.92e-07	1.19e-06	2.38e-08	7.32e-09	1.54e-07	7.1e-07	5.96e-05	4.29e-06	1.55e-06	8.3e-06	5.37e-07	3.54e-06	2.23e-05	2.77e-06	7.52e-06	7.73e-07	2.18e-07	5.4e-06	3.49e-08	1.13e-07	4.02e-07	1.16e-07	8.16e-07	7.81e-07	6.41e-08	5.49e-08	1.5e-07	1.14e-07	7.01e-06	5.11e-06	1.15e-06	8.02e-06	7.31e-06	3.47e-05	7.01e-07	8.37e-07	9.17e-07	1.01e-07	8.43e-06	4.94e-06	1.48e-06	4.69e-07	1.47e-06	4.45e-07	4.62e-07	1.03e-06	2.06e-06	2e-06	6.8e-07	1.39e-06	2.1e-07	2.69e-08	2.06e-06	1.48e-05	1.8e-06	4.39e-06	2.01e-06	2.16e-05	4.13e-05	2.25e-06	5.1e-05	2.33e-06	4.71e-07	2.24e-05	1.01e-05	2.1e-05	2.38e-06	2.72e-06	9.68e-08	1.78e-07	7.62e-07	1.61e-07	4.35e-09	7.75e-07	5.2e-07	3.24e-07	3.05e-08	1.75e-08	5.5e-06	1.48e-05	1.73e-05	5.59e-06	2.35e-05	4.2e-05	8.04e-06	1.23e-05	1.07e-05	3.09e-06	1.07e-05	8.34e-06	9.57e-06	4.39e-06
7521	0.997195	Eukaryota	Metazoa	Arthropoda	Insecta	Neuroptera	Chrysopidae	Chrysoperla	8	1.33e-08	2.86e-09	8.27e-07	1.55e-09	6.14e-08	1.76e-07	1.39e-07	4.62e-06	3.73e-08	5.61e-08	5.41e-08	1.01e-07	3.48e-07	9.98e-08	3.18e-06	7.46e-07	2.74e-08	3.41e-07	4.61e-08	2.55e-07	2.56e-08	1.65e-08	2.27e-08	4.13e-09	1.5e-07	1.08e-07	1e-08	1.38e-08	1.74e-08	1.52e-08	4.42e-08	7.33e-08	1.3e-05	5.65e-06	2.58e-07	4.7e-08	9.61e-08	2.93e-07	5.21e-08	1.08e-06	1.62e-06	2.26e-08	3.85e-09	4.84e-08	1.51e-07	1.63e-08	9.24e-07	1.68e-08	1.44e-08	2.46e-08	8.73e-06	3.78e-06	7.2e-06	8.64e-06	2.51e-06	7.95e-08	1.96e-05	2.67e-05	8.66e-08	3.67e-06	3.26e-07	4.4e-07	2.53e-08	5.46e-08	1.02e-06	2.97e-07	6.51e-08	6.56e-08	6.58e-07	2.43e-07	4.2e-07	3.15e-09	2.18e-08	3.7e-09	9.68e-09	9.89e-08	2.93e-06	1.78e-06	3.41e-07	9.88e-09	3.11e-07	4.97e-08	7.77e-07	3.59e-07	2.87e-08	3.29e-08	4.06e-07	3.29e-08	0.000166801	1.3e-07	2.88e-08	1.62e-08	7.39e-09	5.38e-09	3.37e-09	3.33e-09	1.24e-08	1.53e-08	2.6e-08	8.73e-08	2.16e-05	3.15e-08	5.35e-07	2.56e-08	4.04e-08	3.25e-07	2.58e-07	2.23e-08	2.72e-07	7.19e-06	3.15e-08	9.98e-07	3.02e-09	1.56e-09	6.68e-07	9.76e-07	2.74e-07	7.09e-09	3.81e-07	6.11e-08	1.42e-07	6.49e-08	1.91e-07	1.01e-05	6.82e-07	5.42e-08	5.64e-06	4.52e-06	1.06e-07	9.4e-08	4.13e-08	4.68e-09	2.22e-09	3.05e-09	2.94e-09	1.51e-08	6.42e-09	1.63e-06	9.63e-06	1.43e-05	5.3e-08	1.85e-09	1.61e-07	6.65e-07	1.72e-08	6.08e-08	1.15e-07	2.83e-07	1.73e-05	1.17e-05	3.51e-07	4.43e-07	5.23e-08	1.25e-06	3.28e-06	5.53e-08	3.85e-07	7.57e-08	3.09e-08	1.99e-08	3.65e-08	2.19e-08	1.23e-07	3.06e-07	1.15e-06	4.36e-09	2.91e-08	7.44e-08	5.39e-09	2.7e-06	3.42e-07	1.54e-07	7.72e-09	1.92e-06	7.78e-08	1.24e-07	4.24e-08	5.72e-08	4.12e-08	2.73e-08	3.88e-07	3.37e-09	3.58e-09	2.98e-09	2.99e-09	4.36e-08	6.02e-09	4.72e-08	1.7e-05	2.25e-06	1.33e-07	3.18e-07	1.02e-06	1.41e-07	2.7e-07	4.14e-08	3.81e-06	1.04e-07	1.14e-05	2.89e-06	8.27e-08	8.32e-06	1.54e-09	4.11e-07	1.65e-08	2.17e-05	1.45e-07	1.2e-07	1.43e-09	1.83e-07	9.29e-09	9.61e-08	4.66e-08	2.03e-08	5.85e-06	1.07e-06	8.64e-09	5.99e-07	4.22e-08	3.28e-08	1.28e-06	5.4e-08	2.96e-07	9.25e-05	1.14e-08	5.18e-08	2.2e-08	1.41e-07	1.7e-07	8.92e-09	3.88e-06	1.78e-06	4.18e-06	9.82e-07	1.99e-06	7.04e-08	8.64e-08	1.27e-07	9.89e-08	7.85e-07	1.23e-07	1.68e-08	2.4e-08	1.35e-08	3.97e-09	9.91e-09	2.26e-08	2.76e-07	5.26e-08	6.97e-09	8.05e-09	1.17e-08	4.35e-07	3.98e-06	2e-06	1.2e-07	8.78e-07	6.92e-08	5.83e-07	1.35e-06	3.49e-07	2.66e-08	2.82e-08	5.63e-08	2.83e-09	3.97e-08	7.57e-09	3.36e-07	1.62e-07	2.98e-07	1.07e-07	1.35e-07	1.11e-06	3.1e-07	1.57e-06	5.64e-06	1.57e-07	1.66e-07	1.45e-07	1.56e-07	1.12e-06	6.44e-06	6.48e-07	3.64e-06	2.87e-07	2.37e-07	4.27e-08	7.26e-07	2.21e-07	3.41e-08	1.69e-08	1.3e-08	1.26e-07	3.16e-07	3.5e-07	2.03e-06	7.18e-08	1.9e-07	7.01e-07	4.83e-08	8.05e-08	7.15e-08	5.08e-08	1.98e-08	5.65e-09	2.86e-07	1.06e-05	1.35e-07	2.22e-08	6.69e-09	2.46e-08	1.67e-07	6.99e-09	4.88e-08	1.2e-08	1.16e-08	2.6e-06	7.61e-07	2.97e-07	6.25e-07	5.81e-08	3.78e-06	7.59e-08	6.77e-08	5.89e-08	3.01e-08	6.41e-07	8.95e-08	2.09e-07	3.58e-08	2.41e-08	2.68e-08	7.08e-08	6.08e-08	1.35e-08	3.62e-08	3.53e-06	1.92e-07	1.48e-08	4.17e-09	1.67e-08	9.97e-08	5.59e-06	8.46e-08	8.9e-07	1.66e-07	3.51e-07	2.56e-07	1.34e-07	5.38e-07	2.83e-07	6.11e-08	5.46e-08	1.6e-06	8.08e-08	3.29e-07	1.44e-07	4.51e-08	2.07e-08	1.35e-08	6.37e-09	1.53e-08	2.32e-06	7.37e-09	9.13e-09	1.16e-08	1.64e-07	3.39e-07	9.2e-08	5.7e-07	3.04e-07	1.34e-07	1.33e-06	8.93e-08	2.46e-07	3.62e-06	4.66e-08	9.12e-08	1.57e-06	3.13e-08
104242	0.997209	Eukaryota	Fungi	Basidiomycota	Agaricomycetes	Agaricales	Clavariaceae	Clavaria	4	2.18e-05	5.67e-06	2.72e-05	4.5e-07	1.93e-07	7.7e-05	0.000181578	3.01e-05	0.000325775	9.8e-05	4.04e-05	4.2e-05	6.41e-05	0.000139656	2.79e-05	0.000108303	0.000111617	5.06e-06	6.62e-05	0.000109437	5.24e-05	6.88e-05	6.9e-06	7.38e-06	1.65e-06	1.09e-06	2.96e-05	4.04e-05	0.000697944	0.000714392	0.0015353	0.00015269	0.00133818	0.000148688	0.000632705	4.6e-06	0.000162401	9.4e-05	7.54e-05	6.83e-05	8.56e-05	0.00013031	1.71e-05	4.17e-05	5.6e-06	0.000417074	0.000320546	5.05e-07	3.41e-05	8.46e-05	0.000568595	0.000551814	0.000203117	7.84e-05	3.73e-05	0.000254765	0.000129027	7.17e-05	0.000128414	9.53e-05	7.98e-05	0.000120675	8.14e-05	0.000124175	0.000163893	0.000158188	0.000345674	0.000823168	2.84e-06	9.19e-06	4.45e-07	2.07e-06	3.26e-07	2.51e-06	0.000116051	0.000136085	2.36e-05	2.5e-05	5.85e-05	1.45e-05	2.63e-05	4.89e-07	6.91e-05	9.23e-05	0.000142141	6.69e-05	0.000144597	6.83e-05	0.00011481	6.96e-05	8.69e-05	3.64e-06	3.92e-05	1.41e-05	0.00140498	5.27e-06	1.23e-05	3.68e-06	4.92e-05	0.000233331	0.000134681	0.000573303	0.000750249	0.000100851	6.06e-05	7.5e-05	7.85e-05	9.45e-05	0.000122261	5.42e-05	2.33e-05	4.81e-06	5.38e-07	3.89e-07	1.3e-06	1.35e-05	0.000144833	0.000411932	0.000122389	8.32e-05	4.63e-05	9.91e-05	0.000211049	8.25e-05	8.68e-05	0.000302196	8.2e-05	9.54e-05	2.64e-06	8.89e-05	0.000139582	1.59e-06	2.29e-07	1.61e-07	1.14e-06	7.29e-06	3.82e-05	5.04e-05	0.000238735	0.000388313	9.86e-05	1.16e-06	2.75e-06	2.32e-05	1.22e-06	3.9e-07	2.13e-06	1.26e-05	9.51e-05	0.000142421	0.000172701	0.000157197	0.000125698	5.8e-05	5.97e-05	5.14e-05	3.71e-05	4.89e-05	5.42e-05	0.000101192	6.49e-05	0.000152101	2.71e-05	1.38e-05	6.16e-05	8.41e-07	4.72e-07	1.69e-06	0.000178206	0.000139664	0.000374432	8.3e-05	0.00033074	3.2e-05	5.61e-05	5.71e-05	4.89e-05	9.39e-05	1.75e-05	0.000102264	4.99e-05	7.18e-06	1.11e-05	8.47e-07	5.72e-07	9.1e-06	5.89e-05	4.44e-05	0.000144042	8.48e-05	0.000924698	2.38e-05	4.63e-05	9.5e-05	0.000122847	7.25e-05	0.000111905	0.000131572	0.000113466	7.46e-05	5.03e-05	7e-05	1.96e-06	5.04e-06	4.19e-06	1e-05	5.86e-07	6.63e-06	1.62e-06	9.49e-07	6.04e-06	0.000231548	1.34e-05	2.77e-05	5.04e-05	5.65e-05	2.49e-05	5.27e-06	4.01e-05	2.35e-05	3.64e-05	7.31e-06	1.04e-05	1.32e-05	7.23e-06	2.05e-06	1.96e-05	6.61e-07	1.02e-06	1.73e-05	9.29e-05	0.000127336	0.000497752	0.000103471	8.51e-05	1.27e-05	8.91e-05	0.000148323	0.000280643	0.000111869	6.6e-05	8.1e-05	4.83e-05	2.88e-05	1.52e-05	4.64e-05	3.75e-05	0.000186968	3.04e-06	6.05e-07	1.1e-07	1.1e-06	0.000135124	0.000190721	5.23e-05	3.91e-05	8.5e-05	8.6e-05	0.000168584	0.000245594	6.13e-05	6.7e-05	4.65e-05	7.52e-05	2.89e-06	3.57e-06	2.9e-06	1.49e-05	1.04e-05	3.86e-06	8.7e-07	1.43e-06	4.05e-05	0.000781438	9.47e-05	2.88e-05	0.000179194	0.000169075	0.000134789	0.000262409	0.000141732	8.41e-05	7.98e-05	0.000133682	0.000131101	1.74e-05	7.68e-05	7.82e-05	1.42e-05	3.16e-05	5.63e-06	8.96e-07	2.55e-06	1.14e-05	0.000197309	0.000166622	0.000159008	9.35e-05	1.04e-05	5.2e-05	6.34e-05	4.23e-05	0.000177046	1.99e-05	1.83e-05	6.01e-05	2.77e-06	6.48e-05	6.5e-05	1.33e-05	2.71e-05	1.32e-05	2.41e-06	9.21e-07	6.4e-07	6.08e-07	8.07e-05	0.000834141	0.000232747	0.000114672	4.07e-05	9.81e-05	1.26e-05	4.77e-06	5.88e-05	8.25e-06	0.000188346	0.000130943	0.000171495	7.72e-05	4.75e-05	8.43e-05	3.53e-05	9.62e-05	1.52e-05	2.54e-05	1.96e-05	4.9e-06	2.28e-06	1.61e-06	1.59e-05	0.00021628	0.000667896	0.000246717	2.82e-05	5.31e-05	6.64e-05	0.00332755	0.000124388	0.000200473	3.5e-05	0.00012407	0.000354259	0.000131953	0.000103337	0.000106846	0.000146331	2.24e-05	8.96e-05	6.63e-05	9.58e-06	5.21e-05	4.27e-05	1.27e-06	9.82e-07	1.26e-06	2.49e-05	0.000168241	0.000205154	9.81e-05	0.00014756	0.000134759	4.96e-05	0.000188487	0.000115471	8.88e-05	0.000167736	6.39e-05	0.000124173	5.24e-05
361177	0.997213	Bacteria		Proteobacteria	Alphaproteobacteria	Sphingomonadales	Erythrobacteraceae	Altererythrobacter	17	8.24e-06	6.49e-06	2.16e-05	2.9e-06	3.34e-06	1.85e-05	7.16e-06	9.45e-06	2.4e-05	1.75e-05	2.91e-05	6.6e-06	1.29e-05	2.9e-05	1.92e-05	1.78e-05	2.94e-05	4.99e-07	1.2e-05	2.01e-05	3.63e-05	4.49e-05	2.23e-05	1.41e-05	4.18e-06	8.68e-06	9.7e-06	6.86e-06	3.53e-05	1.44e-05	1.04e-05	1.04e-05	1.72e-05	0.000115148	0.000112935	1.58e-05	5.35e-05	0.00024464	2.47e-05	8.3e-05	9.7e-05	9.17e-05	3.01e-05	4.93e-05	1.09e-05	1.86e-05	2.59e-05	7.55e-07	4.89e-06	2.21e-05	4.83e-05	5.34e-05	8.18e-05	4.35e-05	6.34e-06	6.58e-05	6.58e-05	4.11e-05	2.46e-05	1.76e-05	0.000212948	2.96e-05	0.000112611	0.000657022	0.000586472	0.000193638	0.000177797	0.000307033	1.57e-05	2.86e-05	3.41e-06	4.05e-06	1.08e-06	2.5e-06	4.61e-06	1.18e-05	6.37e-06	1.91e-05	7.44e-05	5.38e-05	2.63e-05	1.79e-06	1.13e-05	4.36e-05	2.61e-05	1.98e-05	8.18e-05	1.65e-05	3.69e-05	3.58e-05	9.32e-05	1.03e-05	2.29e-05	1.17e-05	1.14e-05	6.69e-07	1.36e-06	9.86e-07	4.47e-06	4.32e-06	2.77e-05	2.32e-05	8.06e-05	1.07e-05	2.78e-05	1.93e-05	2.99e-05	3.13e-05	1.28e-05	2.88e-05	0.000112787	2e-05	3.28e-07	6.86e-07	4.38e-06	3.53e-06	2.28e-05	4.15e-05	2.48e-05	2.58e-05	1.52e-05	0.000110141	0.000107254	8.05e-05	0.000169677	0.00021157	0.000252671	0.000128611	2.56e-06	6.17e-05	0.000344757	4.59e-06	1.5e-06	1.18e-06	1.4e-06	1.16e-05	3.54e-06	2.86e-05	3.36e-05	6.1e-05	0.000176237	3.35e-06	9.43e-06	6.7e-05	3.11e-06	1.03e-06	4.19e-06	1.65e-05	3.79e-05	2.67e-05	0.000133821	0.000297554	3.87e-05	6.44e-05	4.07e-05	2.19e-05	1.22e-05	6.46e-05	0.000167948	0.000354988	0.000384426	0.000308191	0.000198203	4.33e-05	1.62e-05	4.61e-06	3.82e-07	4.04e-07	1.75e-05	7.43e-05	4.74e-05	2.1e-05	6.28e-06	5.82e-06	3.79e-05	3.08e-05	3.21e-05	4.73e-05	1.05e-05	0.000176662	6.18e-05	1.98e-05	9.07e-05	4.97e-07	1.84e-06	3.57e-06	3.7e-06	4.09e-05	0.000731114	0.00010041	0.000135022	2.02e-05	6.56e-05	4.73e-05	0.000222663	5.29e-05	6.52e-05	9.41e-05	0.000135237	0.000172234	0.000306238	0.000324908	3.57e-06	1.41e-05	2.09e-05	2.46e-05	1.01e-06	2.5e-06	1.34e-05	2.52e-06	1.32e-06	3.96e-05	2.09e-05	2.34e-05	2.62e-05	9.93e-05	1.59e-05	4.86e-06	4.21e-05	4.17e-05	0.00010912	5.08e-05	5.3e-05	4.4e-05	9.49e-06	1.86e-06	0.000409041	1.3e-05	2.14e-07	7.08e-06	5.64e-05	1.33e-05	0.000138643	0.00221818	0.000356062	8.81e-06	0.000159493	0.000124042	0.000295206	0.000121647	4.06e-05	0.00491503	2.7e-05	5.26e-05	8.96e-06	5.34e-05	6.92e-06	1.07e-05	8.78e-07	3.57e-07	2.81e-07	4.19e-07	4.65e-06	6.99e-06	3.22e-05	1.15e-05	6.54e-06	6.87e-06	5.48e-05	1.74e-05	3.91e-06	8e-05	7.98e-05	0.000635296	1.72e-06	2.62e-06	3.76e-06	4.94e-05	5.21e-06	5.38e-07	5.31e-07	1.84e-07	8.42e-06	9.07e-06	2.21e-05	7.34e-06	2.64e-05	2.08e-05	3.74e-05	0.000103923	0.000166097	6.62e-05	3.85e-05	4.65e-05	3.02e-05	9.65e-06	0.00010355	4.49e-05	7.16e-06	2.39e-05	7.32e-06	5.19e-07	1.18e-06	2.15e-05	1.35e-05	0.000162434	7.49e-05	5.93e-05	2.65e-05	0.00012005	0.000149364	1.97e-05	0.000208164	8.23e-06	0.00017333	4.18e-05	6.68e-06	4.63e-05	4.44e-05	1.81e-05	9.33e-05	1.95e-05	2.87e-06	4.65e-07	1.8e-07	2.25e-07	4.89e-06	1.29e-05	8.87e-05	4.87e-05	1.67e-05	1.03e-05	1.81e-06	3.65e-06	0.000300346	9.46e-06	1.31e-05	4.45e-05	7.34e-05	7.46e-05	2.02e-05	0.000167265	5.56e-05	3.11e-05	1.47e-05	2.68e-05	9.53e-05	3.89e-05	4.17e-07	7.85e-06	6.08e-05	0.00011248	0.000518174	0.00131841	4.48e-05	0.000109228	5.12e-05	9.55e-05	2.85e-05	3.67e-05	4.06e-05	0.00077597	0.00209862	0.000100774	8.17e-05	4.96e-05	0.000422683	2.58e-05	0.000107982	7.98e-05	2.16e-06	4.69e-05	4.06e-06	8.45e-07	3.97e-07	1.72e-06	3.06e-06	0.000111855	1.98e-05	0.000457862	3.3e-05	1.93e-05	3.27e-05	0.000103851	0.000128713	0.000435313	0.000473522	1.34e-05	2.87e-05	1.25e-05
2053	0.997232	Bacteria		Actinobacteria	Actinobacteria	Corynebacteriales	Gordoniaceae	Gordonia	14	3.91e-05	8.8e-06	4.68e-05	1.69e-06	8.48e-07	0.00019658	1.32e-05	5.7e-05	3.52e-05	1.92e-05	0.000136364	1.66e-05	3.2e-05	2.76e-05	0.000293823	3.08e-05	0.000107791	5.31e-07	0.000206636	5.81e-05	5.38e-05	3.95e-05	1.43e-05	1.09e-05	3.57e-06	3.18e-06	1.05e-05	1.26e-05	4.02e-05	1.36e-05	1.49e-05	3.21e-05	4.06e-05	5.64e-05	0.000101408	2.12e-06	0.00174477	0.00219218	0.000187319	7.68e-05	0.000146069	0.000257274	2.98e-05	0.000172584	4.12e-05	0.00018756	0.000302269	8.45e-06	1.37e-05	4.48e-05	0.000115404	9.93e-05	7.96e-05	0.000577618	2.86e-05	0.000254093	0.000416638	0.000173882	0.000526924	0.000480759	0.00271039	0.000387147	0.000172797	0.000582684	0.00188591	0.00151468	0.00161662	0.000781986	4.16e-05	5.71e-05	2.19e-06	4.84e-06	2.68e-06	7.12e-06	1e-05	2.13e-05	1e-05	0.0057643	0.000518322	0.000158087	0.000271146	3.28e-06	0.000121593	0.00044897	0.000137337	0.000153898	0.000322571	7.05e-05	0.000130784	0.000542072	0.000324565	1.01e-05	0.00013456	3.97e-05	3.65e-05	6.34e-07	1.37e-05	2.19e-06	7.87e-06	1.56e-05	4.69e-05	5.88e-05	0.000151529	0.000265445	9.87e-05	0.000107264	0.000230207	0.00054663	2.74e-05	3.27e-05	6.42e-05	2.31e-05	3.26e-07	8.27e-06	3.61e-06	6.98e-06	0.000526561	0.000123622	0.000105978	0.000188222	7.57e-05	0.000122229	0.000490309	0.000153523	0.000955639	0.00220185	0.00639937	0.000266083	4.63e-06	0.000658821	0.000733631	3.93e-05	1e-06	4.95e-07	5.15e-06	5.97e-06	5.46e-06	3.45e-05	0.000241427	6.49e-05	0.000445882	7.61e-06	6.41e-06	3.54e-05	2.62e-06	4.48e-06	3.26e-06	1.78e-05	4.21e-05	0.000182511	0.000120452	0.000270259	0.000173383	7.21e-05	5.07e-05	0.00034823	1.43e-05	0.000123023	0.00025998	0.000594762	0.000357637	0.000478647	0.000446525	4.29e-05	4.82e-05	6.84e-07	5.51e-07	6.06e-07	1.82e-05	9.46e-05	0.000165592	0.000174527	1.42e-05	1.99e-05	3.73e-05	0.000510397	5.04e-05	0.000174086	0.000175996	0.000108402	0.000363006	7.01e-06	1.14e-05	3.95e-07	1.09e-05	2.14e-06	6.61e-06	2.34e-05	0.000106897	4e-05	0.000155213	3.28e-05	0.000133586	0.000268368	0.000127553	9.82e-05	0.000154179	0.000184496	7.17e-05	0.000200289	0.000120367	0.000182717	2.87e-06	9.25e-06	2.51e-05	3.4e-05	9.03e-07	1.57e-06	2.47e-06	8.02e-07	8.13e-07	1.32e-05	7.91e-05	9.85e-06	3.76e-05	5.24e-05	9.32e-06	8.83e-06	6.76e-05	4.01e-05	0.000247644	1.3e-05	5.48e-05	4.01e-05	1.08e-05	7.96e-07	1.21e-05	1.56e-06	6.94e-07	2.06e-06	5.04e-05	1.93e-05	0.000225762	4.47e-05	1.66e-05	8.63e-05	1.82e-05	0.000892726	7.71e-05	0.000232206	1.07e-05	5.86e-05	0.000139533	1.83e-05	6.25e-06	1.4e-05	5.75e-06	2.45e-05	1.38e-06	6.02e-07	2.39e-07	9.32e-06	4.96e-06	1.03e-05	8.93e-05	2.55e-06	9.08e-06	1.04e-05	4.24e-05	3.79e-05	3.85e-06	3.15e-05	3.56e-05	5.68e-05	2.66e-06	4.48e-06	2.87e-06	2.53e-05	1.82e-06	2.11e-06	1.87e-06	6.44e-07	1.22e-05	8.18e-06	1.41e-05	1.81e-05	0.000815741	2.38e-05	3.75e-05	7.82e-05	3.39e-05	0.000448344	0.000218068	9.53e-05	4.62e-05	3.57e-05	0.000183292	0.000617452	2.26e-05	3.62e-05	8.37e-06	3.59e-06	1.66e-06	3.79e-05	7.14e-05	0.000400217	0.000106521	3.63e-05	3.47e-05	4.02e-05	3.65e-05	6.08e-05	0.000165026	0.000100966	0.000173767	0.000757662	1.3e-05	0.000336934	5.82e-05	0.000137981	0.000282986	7.27e-06	3.36e-06	3.28e-06	3.96e-07	1.07e-06	1.11e-05	3.99e-06	3.78e-05	3.92e-05	0.000128705	3.21e-05	7.35e-06	4.4e-06	3.35e-05	7.24e-05	0.000158957	6.61e-05	7.56e-05	0.0005543	0.000164383	0.00341142	0.00142649	0.000146687	1.66e-05	0.000606284	0.000246019	7.67e-05	3.3e-06	1.58e-06	1.03e-05	0.00010687	6.6e-05	0.000236784	0.000148771	0.000299918	0.000376214	0.000179729	0.000516307	0.000487704	0.00014281	0.00191846	0.00174464	0.000187104	0.000154763	0.00103557	0.0271711	0.00508369	0.00345087	0.00388541	0.000493424	0.000479985	0.000101959	7.66e-06	7.09e-07	5.4e-06	2.99e-05	0.000879283	0.000482906	0.000500053	0.000245109	0.000296851	0.000474857	0.000800428	0.00274331	0.000644432	0.00242388	0.000396652	0.00465284	0.00122379
4819	0.997239	Eukaryota	Fungi	Chytridiomycota	Chytridiomycetes	Chytridiales	Chytridiaceae	Phlyctochytrium	2	1.55e-07	7.62e-09	7.03e-09	1.36e-10	1.05e-10	6.96e-09	5.23e-09	1.92e-08	3.28e-09	2.87e-07	3.23e-09	2.25e-07	6.64e-09	1.67e-07	4.42e-09	4.17e-07	2e-07	1.05e-09	1.63e-07	4.82e-07	1.28e-09	9.53e-10	8.98e-10	1.5e-08	3.35e-10	1.93e-10	3.21e-08	9.09e-09	1.56e-09	1.28e-09	3.74e-09	3.82e-07	8.48e-09	2.99e-09	4.53e-09	1.88e-09	2.23e-07	3.68e-09	4.1e-09	3.51e-09	1.22e-09	6.93e-08	3.25e-10	4.7e-10	3.52e-10	6.32e-10	2.89e-09	2.33e-10	5.8e-08	1.76e-07	8.58e-09	2.13e-08	9.88e-09	2e-08	8.68e-09	7.78e-07	3.03e-08	6.01e-07	4.01e-07	1.23e-07	6.92e-09	5.52e-09	2.38e-07	6.55e-09	4.96e-09	1.01e-08	2.76e-07	5.58e-09	9.27e-10	3.08e-09	3.48e-10	1.96e-08	1.47e-10	8.67e-09	4.06e-08	3.5e-09	2.47e-09	9.94e-07	3.76e-09	3.03e-08	1.11e-08	2.16e-09	9.59e-07	1.57e-06	8.84e-07	1.18e-06	5.18e-07	2.56e-09	3.41e-07	4.8e-08	1.84e-07	3.38e-10	9.66e-10	9.99e-08	1.13e-08	3.02e-10	1.68e-08	5.45e-10	9.24e-08	8.36e-10	3.59e-09	2.69e-09	2.69e-07	2.88e-07	1.36e-07	2.69e-07	3.54e-09	2.61e-07	9.02e-07	6.3e-07	2.87e-09	1.08e-07	2.73e-10	1.51e-10	1.09e-09	1.52e-07	2.49e-09	8.1e-08	3.39e-08	5.89e-09	4.21e-08	5.95e-09	1.99e-09	8.84e-09	3.64e-09	5.63e-07	9.04e-09	3.98e-07	6.47e-10	7.91e-09	3.46e-09	4.28e-10	2.05e-10	2.85e-10	2.82e-10	1.48e-09	5.81e-10	4.76e-09	2.22e-08	1.32e-08	4.54e-09	1.52e-10	3.64e-10	1.22e-09	1.25e-10	1.95e-10	7.99e-10	4.74e-09	3.27e-08	1.78e-08	6.39e-09	1.75e-08	4.67e-09	8.17e-09	1.43e-08	7.16e-07	3.89e-07	6.4e-09	1.06e-07	1.59e-09	1.41e-09	1.79e-09	1.11e-08	3.63e-09	1.4e-08	4.24e-10	3.66e-10	3.71e-10	4.77e-10	3.7e-08	1.36e-08	5.98e-09	7.2e-10	7.77e-09	6.35e-07	1.16e-08	3.63e-09	3.74e-07	1.58e-09	5.6e-07	3.74e-08	3.09e-10	2.91e-08	2.76e-10	2.94e-10	5.82e-10	2.18e-08	4.42e-09	5.26e-08	1.44e-08	1.29e-08	1.18e-08	1.63e-06	1.38e-08	2.56e-08	1.72e-07	2.32e-08	9.84e-09	2.38e-08	9.33e-09	4.75e-08	4.74e-09	6.05e-09	5.63e-10	7.78e-10	2.79e-09	4.79e-10	5.99e-10	1.37e-10	5.16e-10	9.24e-10	8.81e-08	4.56e-09	1.87e-09	1.03e-08	5.9e-07	3.08e-08	2.07e-09	3.43e-09	2.95e-09	5.91e-09	5.06e-09	8.77e-10	1.12e-08	1.66e-08	3.51e-10	3.49e-08	3.26e-10	2.2e-10	2.99e-10	1.84e-08	2.64e-07	1.26e-07	3.5e-09	3.39e-09	2.49e-09	1.16e-07	3.82e-07	3.42e-09	5.56e-09	4.7e-07	2.05e-08	7.68e-10	4.11e-10	5.48e-09	3.36e-08	2.51e-08	3.35e-09	3.36e-10	2.32e-10	2.78e-10	4.03e-10	7.59e-08	2.58e-07	1.55e-07	1.46e-07	8.92e-08	2.34e-09	2.13e-07	7.89e-09	2.08e-09	2.06e-07	3.36e-08	7.37e-10	3.53e-09	2.46e-10	2.42e-10	4.34e-08	6.67e-08	5.75e-10	1.69e-08	6.02e-10	7.69e-09	1.7e-09	2.99e-09	3.88e-09	5.39e-09	5.45e-09	1.22e-06	6.53e-07	2.13e-07	7.12e-09	2.23e-08	3.14e-07	4.6e-07	8.62e-09	1.22e-09	1.18e-09	5.78e-10	4.89e-08	5.63e-10	4.15e-10	8.33e-10	2.74e-09	3.74e-07	3.85e-09	2.26e-07	2.3e-07	4.61e-09	1.37e-07	1.17e-07	2.44e-09	8.1e-08	9.3e-08	1.58e-10	3.43e-07	8.43e-10	4.26e-09	5.96e-08	2.18e-10	8.19e-10	2.35e-08	9.88e-10	4.18e-10	4.07e-10	4.12e-10	2.29e-09	2.73e-07	4.19e-09	1.61e-07	6.73e-08	1.88e-07	2.78e-09	2.48e-09	2.03e-09	1.05e-09	7.84e-07	3.37e-07	3.18e-09	3.73e-08	9.35e-08	7.1e-10	4.32e-10	4.52e-10	4.29e-10	1.24e-09	1.2e-09	3.21e-10	5.21e-10	1.35e-10	5.75e-10	3.49e-09	6.67e-09	1.18e-07	3.03e-08	5.72e-09	4.33e-09	3.85e-09	7.48e-07	7.09e-09	2.4e-07	2.09e-09	2.74e-07	4.54e-09	1.8e-07	1.54e-09	1.79e-07	3.24e-10	4.89e-08	6.89e-08	1.99e-10	4.91e-10	3.01e-10	2.46e-10	1.55e-10	1.4e-10	5.09e-08	2.06e-07	4.66e-07	2.28e-07	5.14e-07	1.81e-06	6.43e-09	3.44e-07	3.73e-09	2.45e-07	1.62e-07	1.28e-09	2.64e-07	8.63e-08
1569	0.997251	Bacteria		Firmicutes	Bacilli	Bacillales	Planococcaceae	Sporosarcina	16	4.99e-06	2.9e-06	2.56e-06	2.7e-07	2.23e-07	8.39e-06	6.03e-06	1.1e-05	3.33e-06	1.48e-06	7.63e-07	9.09e-07	1.12e-06	3.98e-06	7.58e-06	3.12e-06	2.57e-06	3.15e-07	1.17e-06	2.84e-06	3.56e-05	2.07e-05	3.56e-06	1.32e-06	1.28e-06	3.62e-07	1.81e-06	1.25e-06	2.96e-06	1.73e-06	4.26e-06	1.44e-06	2.32e-06	5.18e-06	9.34e-06	8.2e-07	1.14e-05	4e-05	1.16e-05	1.07e-05	2.41e-06	5.5e-05	1.77e-05	4.2e-06	5.57e-06	2.31e-06	5.95e-06	1.4e-07	2.23e-06	1.86e-06	6.32e-06	7.74e-06	8.95e-06	1.21e-05	2.14e-06	4.47e-06	2.34e-05	7.49e-06	1.18e-06	1.41e-06	1.42e-05	3.59e-06	5.64e-06	1.17e-05	1.35e-05	1.57e-05	1.2e-05	1.18e-05	1.58e-06	5.21e-06	4.02e-07	1.72e-06	1.65e-07	7.97e-07	1.54e-06	3.53e-06	9.38e-07	1.35e-05	2.37e-06	1.08e-05	5.3e-06	7.59e-08	1.17e-06	9.91e-08	2.2e-06	4.22e-06	1.15e-05	6.11e-06	6.13e-06	3.67e-06	2.31e-05	2.17e-06	5.69e-06	1.01e-06	2.93e-06	2.37e-07	8.04e-08	4.72e-07	1.91e-06	8.34e-07	1.03e-05	5e-06	2.24e-06	2.33e-06	1.08e-06	1.51e-06	3.76e-06	3.04e-06	2.25e-06	2.01e-06	9.48e-05	1.13e-05	1.64e-07	1.59e-07	1.6e-06	9.76e-07	1.16e-05	1.36e-05	1.41e-05	2.93e-06	9.44e-07	1.25e-05	2.18e-05	2.19e-05	2.49e-05	6.37e-05	4.81e-05	0.000133891	3.93e-07	9.32e-06	1.69e-05	1.64e-06	2.43e-07	6.02e-08	2.74e-07	3.99e-06	2.72e-06	4.06e-06	2.76e-05	7.13e-06	8.15e-06	5.42e-07	1.3e-06	1.13e-05	1.17e-06	1.69e-07	1.93e-07	5.2e-06	2.18e-05	1.01e-05	8.56e-06	1.62e-05	8.22e-06	1.27e-05	1.71e-05	5.81e-06	2.42e-06	8.22e-06	2.05e-05	4.54e-05	2.66e-05	1.71e-05	3.98e-05	8.69e-06	9.71e-06	2.1e-07	7.87e-08	1.72e-07	2.21e-06	9.39e-06	1.41e-05	3.69e-06	6.34e-06	2.27e-07	8.41e-06	6.18e-06	5.38e-06	7.84e-06	5.95e-06	5.2e-06	1.63e-05	3.27e-06	4.4e-06	3.54e-07	9.74e-08	2.32e-06	3.18e-06	7.95e-05	6.11e-05	6.5e-06	1.48e-05	1.08e-05	2.12e-06	1.1e-05	7.27e-05	1.92e-05	9.9e-05	1.91e-05	1.57e-05	4.71e-05	2.06e-05	0.000195775	1.17e-06	6.42e-06	5.57e-06	5.23e-06	7.95e-07	4.52e-07	2.25e-07	1.76e-07	6.09e-07	1.85e-06	5.38e-06	3.32e-06	1.43e-05	1.42e-05	7.56e-06	1.2e-06	1.63e-05	4.43e-05	1.34e-05	2.05e-06	1.11e-05	2.68e-05	1.65e-06	7.4e-07	1.32e-05	2.39e-07	1.53e-07	1.2e-07	2.09e-05	2.33e-06	1.16e-05	9.65e-06	1.16e-05	1.98e-06	3.11e-06	7.97e-06	0.000338877	2.88e-05	3.2e-06	6.19e-06	7.94e-06	9.72e-06	2.23e-06	6.34e-06	8.61e-06	5.53e-06	5.36e-07	3.15e-07	6.24e-08	1.38e-06	3.34e-06	3.07e-06	1.18e-06	4.85e-06	1.28e-06	7.85e-07	4.46e-06	4.4e-06	5.17e-06	3.09e-06	4.67e-06	1.14e-05	6.9e-06	1.67e-06	1.88e-06	1.03e-05	8.76e-07	3.26e-07	3.48e-07	4.03e-07	1.92e-05	5.24e-06	4.19e-06	4.47e-07	2.6e-06	5.11e-06	5.08e-06	9.5e-06	1.05e-05	5.82e-05	6.99e-05	2.38e-05	8.66e-06	8.69e-06	3.8e-05	1.85e-05	3.46e-06	6.95e-06	4.84e-06	1.18e-06	1.89e-06	9.84e-06	8.43e-06	9.5e-06	1.82e-05	5.47e-06	2.03e-06	1.2e-06	1.26e-06	5.54e-06	6.95e-06	1.03e-06	1.5e-06	5.26e-06	4.05e-06	9.26e-05	1.79e-05	1.93e-06	3.97e-06	2.78e-06	4.22e-07	3.23e-07	2.33e-07	2.41e-07	3.57e-06	9.51e-06	1.05e-05	1.46e-05	9.53e-07	9.37e-06	8.67e-07	5.6e-07	3.48e-06	2.02e-06	3e-06	7.67e-06	1.52e-05	5.29e-06	4.56e-06	0.000117506	0.000253902	2.37e-05	1.22e-05	4.83e-06	4.25e-06	1.2e-06	4.99e-08	1.11e-07	8.08e-07	1.22e-06	9.53e-06	1.63e-05	3.9e-05	9.98e-06	1.92e-05	2.68e-05	1.45e-06	1.49e-05	2.69e-05	3.85e-06	1.96e-05	5.7e-06	1.18e-06	3.3e-06	2.55e-05	3.46e-05	6.46e-05	2.16e-05	1.67e-06	8.44e-06	1.44e-06	2.99e-07	8.57e-08	1.01e-07	5.94e-07	1.79e-06	5.61e-06	1.15e-05	4.31e-06	6.29e-06	1.46e-05	3.94e-06	9.93e-06	3.39e-06	1.36e-05	1.89e-06	1.02e-05	2.45e-06
57495	0.997259	Bacteria		Actinobacteria	Actinobacteria	Micrococcales	Dermacoccaceae	Dermacoccus	16	1.74e-05	2.33e-06	3.83e-05	6.29e-07	4.27e-07	5.72e-05	6.76e-06	2.17e-05	2.91e-06	2.9e-06	1.5e-05	3.11e-06	3.42e-06	1.03e-05	2.02e-05	3.14e-05	4.52e-05	1.47e-07	1.04e-05	0.00013225	7.69e-05	6.23e-05	2.13e-05	2.47e-05	5.14e-06	5.46e-06	2.17e-05	3.53e-05	2.27e-05	7.91e-06	1.92e-05	3.39e-05	6.74e-05	2.14e-05	6.19e-05	3.75e-07	4.17e-05	0.00013967	7.94e-05	5.27e-05	2.19e-05	1.92e-05	8.15e-05	6.64e-05	5.24e-06	5.69e-06	2.25e-05	5.52e-07	5.47e-06	1.14e-05	4.33e-05	0.000625517	6.68e-05	6.63e-05	1.04e-05	3.51e-05	8.14e-05	1.67e-05	3.3e-05	2.88e-05	4.72e-05	4.72e-05	4.68e-05	9.31e-05	0.000274333	0.000673549	0.000678133	0.000132851	4.45e-06	3.73e-06	6e-07	5.88e-07	3.61e-07	2.59e-07	1.63e-06	7.45e-06	9.39e-07	3.16e-06	1.09e-05	8.52e-06	6.16e-05	1.54e-06	4.69e-06	3.39e-05	0.00013345	2.2e-05	6.83e-05	2.24e-05	1.33e-05	4.05e-05	6.23e-05	2.4e-06	1.71e-05	9.36e-06	4.11e-06	6.81e-08	6.66e-07	1.26e-05	2.61e-06	6.94e-06	7.79e-05	1.78e-05	0.00016194	3.59e-05	3.18e-05	5.29e-05	6.35e-05	6.13e-05	2.45e-05	1.16e-05	3.45e-05	1.37e-05	3.3e-07	5.08e-07	1.41e-06	1.3e-06	1.39e-05	2.74e-05	0.000344723	1.54e-05	3.36e-06	1.67e-05	2.08e-05	1.19e-05	3.11e-05	0.000284335	0.000106096	0.000162905	8.74e-07	3.72e-05	9.7e-05	3.16e-06	6.57e-07	2.69e-07	3.49e-07	5.36e-06	2.21e-06	1.39e-05	3.17e-06	2.56e-05	3.73e-05	2.87e-06	1.74e-06	4.4e-05	3.68e-07	1.75e-06	6.76e-05	1.5e-05	3.44e-05	3.96e-05	5.01e-05	2.88e-05	1.52e-05	2.58e-05	3.19e-05	1.89e-05	5.61e-06	2.21e-05	2.07e-05	4.94e-05	3.81e-05	5.22e-05	0.000761435	1.16e-05	2.33e-05	1.97e-07	1.63e-07	1.39e-06	1.92e-06	2.83e-05	8e-06	0.00029335	5.82e-06	7.49e-06	0.000102578	3.27e-05	2.48e-05	1.57e-05	1.08e-05	0.000120312	5.54e-05	3.65e-06	2.08e-06	3.48e-07	2.24e-07	1.28e-06	1.22e-05	1.21e-05	1.28e-05	0.000153835	7.88e-05	1.15e-05	3.88e-05	0.000104994	3.71e-05	2.24e-05	7.37e-05	5.35e-05	4.21e-05	4.84e-05	3.55e-05	4.97e-05	6.62e-06	8.34e-06	1.09e-05	9.34e-06	7.2e-07	6.29e-07	2.38e-07	2.47e-06	1.47e-06	4.22e-06	5.9e-06	1.03e-05	3.8e-06	1.19e-05	3.18e-06	1.65e-06	6.53e-05	1.49e-05	7.2e-05	7.85e-06	2.15e-05	1.36e-05	7.23e-06	1.4e-06	9.12e-06	2.75e-07	4.25e-07	4.53e-06	0.000106206	1.09e-05	7.86e-06	1.17e-05	9.5e-06	1.55e-06	8.02e-06	2.22e-05	1.65e-05	1.3e-05	4.46e-06	1.46e-05	2.97e-05	3.82e-06	1.24e-06	6.58e-06	1.74e-06	5.1e-05	3.59e-07	4.22e-07	3.63e-07	4.57e-08	3.09e-06	2.55e-05	8.66e-06	2.47e-06	1.28e-05	1.88e-06	3.78e-06	7.83e-06	1.34e-05	7.26e-06	8.3e-06	1.92e-05	2.1e-05	6.58e-05	1.39e-05	2.04e-05	2.11e-06	2.75e-07	8.23e-07	1.57e-07	5.17e-06	1.46e-05	1.68e-05	5.76e-06	3.35e-05	7.14e-05	5.99e-05	9.97e-05	3.35e-05	0.00048691	0.00303386	9.37e-05	3.14e-05	0.00265027	0.00812761	0.00642406	0.000428377	0.00016335	4.09e-05	1.41e-07	1.25e-05	6.51e-06	0.000299939	0.000276272	0.00604566	1.68e-05	0.000266344	0.000856666	4.86e-06	0.00215052	0.00119955	2.26e-05	4.29e-05	0.000133794	5.12e-06	0.000286808	2.27e-05	0.000198618	0.000167377	1.5e-06	4.71e-07	2.01e-06	4.55e-06	4.79e-07	0.000127403	1.61e-05	7.27e-06	2.95e-05	0.000434527	2.26e-05	1.76e-05	1.3e-06	7.09e-06	3.92e-05	0.000182464	1.69e-05	4.09e-05	0.000994443	0.000441921	1.47e-05	7.22e-06	2.24e-05	8.8e-06	5.81e-06	3.78e-06	1.26e-06	5.6e-08	1.23e-07	1.42e-06	2.54e-05	7.02e-06	2.33e-05	8.6e-05	1.51e-05	1.7e-05	9.67e-06	2.11e-05	1.3e-05	3.26e-05	6.26e-05	6.54e-05	1.24e-05	6.66e-06	1.56e-05	0.00012857	6.94e-06	1.82e-05	1.18e-05	8.59e-07	2.13e-06	2.63e-06	1.92e-07	5.53e-07	2.56e-07	1.84e-06	4.42e-06	3.31e-06	2.81e-05	1.21e-05	7.53e-06	1.38e-05	4.25e-06	1.12e-05	1.69e-05	3.13e-05	6.65e-06	3.68e-05	9.4e-06
404432	0.997269	Bacteria		Proteobacteria	Gammaproteobacteria	Oceanospirillales	Halomonadaceae	Salinicola	17	1.95e-06	4.79e-07	1.2e-06	4.15e-08	3.67e-08	1.47e-06	2e-07	2.87e-06	1.62e-06	8.07e-07	1.8e-06	5.42e-07	1.91e-06	2.78e-06	1.78e-06	1.69e-06	3.81e-06	5.23e-08	6.49e-07	1.55e-06	1.76e-06	1.78e-06	6.18e-07	5.05e-07	2.34e-07	2.79e-07	6.04e-07	3.01e-07	5.35e-07	2.49e-06	7.09e-07	5.71e-06	2.6e-06	5.88e-07	3.32e-06	9.49e-08	2.36e-06	8.49e-06	3.01e-06	2.02e-06	2.61e-06	9.01e-06	1.91e-06	2.86e-06	1.15e-06	1.23e-06	3.74e-06	8.04e-08	1.18e-06	4.04e-06	6.75e-06	4.76e-06	3.68e-06	1.29e-05	2.14e-06	5.7e-06	7.77e-06	2.29e-06	1.32e-06	2.79e-06	4.13e-06	1.75e-05	1.31e-05	2.15e-05	2.96e-05	2.32e-05	5.35e-05	2.88e-05	9.79e-07	1.39e-06	1.75e-07	1.83e-07	6.18e-08	9.4e-08	3.08e-08	6.57e-07	6.09e-07	3.45e-07	2.76e-06	1.8e-06	2.05e-06	3.76e-07	5.51e-07	6.69e-07	5.89e-07	2.55e-06	8.11e-06	3.54e-06	2.87e-06	3.37e-06	1.03e-05	4.29e-07	3.36e-06	1.04e-06	8e-07	8.52e-08	1.38e-07	6.8e-08	3.53e-07	3.42e-07	4.47e-07	3.42e-07	4.58e-06	1.24e-05	1.02e-06	3.54e-06	2.73e-06	4.41e-06	2.02e-06	1.61e-06	1.05e-06	1.04e-06	1.05e-08	1.64e-08	3.57e-08	1.42e-06	1.75e-06	3.11e-06	1.49e-06	7.93e-06	7.47e-06	4.01e-06	1.93e-05	6.44e-06	6.06e-06	1.24e-05	9.36e-06	1.16e-06	6.05e-07	3.49e-06	1.99e-05	2.19e-07	6.37e-08	6.71e-09	1.1e-08	4.77e-07	4.6e-07	1.13e-06	1.77e-06	3.45e-06	1.21e-05	1.31e-07	4.16e-07	3.66e-06	1.93e-07	1.98e-08	6.49e-08	2.74e-06	3.26e-06	3.25e-05	3.34e-06	2.13e-05	4.98e-06	2.53e-06	3.8e-06	2.5e-06	7.62e-07	7.61e-06	4.89e-06	2.67e-05	2.77e-05	4.04e-05	8.67e-06	6.31e-07	2.84e-06	1.4e-08	3.64e-08	5.56e-08	1.7e-06	5.61e-06	2.09e-07	1.3e-06	5.66e-07	2.38e-06	3.31e-06	2.19e-06	6.57e-06	5.72e-06	1.05e-06	7.48e-06	1.2e-06	5.58e-07	8.82e-07	3.21e-08	6.24e-08	3e-07	8.26e-07	2.28e-06	4.07e-06	5.76e-07	6.55e-06	7.63e-07	2.91e-06	1.39e-06	9.83e-06	5.47e-06	2.54e-06	6.89e-06	1.36e-05	6.7e-06	1.91e-05	9.48e-06	4.05e-07	2.57e-07	1.5e-06	1.22e-06	2.34e-07	2.41e-07	5.95e-08	9.04e-08	1.44e-08	4.29e-07	1.79e-07	1.05e-06	1.87e-06	9.82e-07	6.71e-07	1.39e-07	2.44e-06	3.39e-06	5e-06	7.37e-07	3.04e-06	2.56e-06	2.47e-07	1.62e-07	9.46e-07	5.62e-08	2.57e-08	1.8e-08	3.82e-06	1.94e-06	4.17e-05	6.39e-06	2.13e-06	1.68e-06	3.65e-06	7.14e-06	3.33e-06	6.26e-06	1.05e-06	1.19e-05	4.14e-06	1.9e-06	1.07e-06	1.76e-06	1.33e-06	9.55e-07	2.11e-08	5.37e-08	6.58e-09	2.27e-08	2.84e-06	3.95e-06	1.03e-06	8.31e-07	1.54e-06	9.31e-07	2.1e-06	2.56e-06	9.26e-07	3.23e-06	3.13e-06	7.28e-06	2.65e-07	5.94e-07	3.98e-07	1.61e-06	2.56e-07	2.32e-07	1.42e-07	1.78e-07	2.99e-06	1.43e-06	1.28e-06	1.91e-06	1.32e-06	2.09e-06	3.47e-06	6.15e-06	5.3e-06	8.99e-06	6.6e-06	6.39e-06	6.33e-06	7.4e-06	1.02e-05	4.72e-06	5.36e-07	2.2e-06	5.25e-07	2.51e-08	2.17e-07	1.89e-06	2.93e-06	9.04e-06	4.66e-06	2.37e-06	4.43e-07	1.72e-06	3.25e-06	1.32e-06	2.52e-06	7.71e-07	1.09e-06	2.03e-06	4.11e-07	6.57e-06	4.72e-06	6.47e-07	2.98e-06	8.56e-07	6.26e-08	1.02e-08	1.31e-07	2.08e-08	2.65e-06	3.52e-06	6.97e-07	3.89e-06	1.17e-06	2.06e-06	2.32e-07	1.04e-06	2.81e-06	1.94e-06	3.16e-06	3.9e-06	4.01e-06	2.62e-06	8.69e-06	1.01e-05	5.06e-06	2.91e-06	1.15e-06	2.61e-06	1.28e-06	5.65e-07	5.05e-08	3.72e-08	3.92e-07	6.9e-07	2.12e-06	6.38e-06	7.49e-06	5.2e-06	3.5e-06	7.44e-06	1.92e-06	4.21e-06	1.8e-06	1.16e-05	1.42e-05	4.52e-06	1.31e-06	2.05e-06	6.35e-05	4.02e-06	9.03e-06	9.95e-06	3.65e-07	9.72e-07	1.32e-06	1.07e-07	8.15e-09	2.95e-08	8.23e-07	1e-06	1.5e-07	1.89e-06	5.75e-07	1.42e-06	8.49e-06	2.22e-06	4.9e-06	3.23e-06	1.11e-05	1.65e-06	5.36e-06	2.54e-06
53460	0.997288	Bacteria		Actinobacteria	Actinobacteria	Nakamurellales	Nakamurellaceae	Nakamurella	17	1.21e-05	7.28e-06	1.22e-05	8.02e-07	4.55e-07	1.78e-05	6.02e-06	8.65e-06	8.64e-06	4.45e-06	9e-06	5.06e-06	1.21e-06	2.32e-05	1.52e-05	7.07e-06	2.69e-05	3.93e-07	4.17e-06	2.78e-05	1.51e-05	4.63e-05	2.13e-05	9.8e-06	3.71e-06	4.05e-06	9.65e-06	5.41e-06	2.74e-05	9.55e-06	1.48e-05	7.99e-06	2.3e-05	1.9e-05	6.65e-05	1.35e-06	3.46e-05	0.000110086	2.1e-05	4.34e-05	3.79e-05	6.52e-05	4.72e-05	6.82e-05	1.75e-05	3.27e-05	1.19e-05	4.76e-07	2.4e-06	9.29e-06	1.87e-05	3.32e-05	3.78e-05	2.36e-05	6.71e-06	3.62e-05	5.71e-06	1.23e-05	1.6e-05	6.26e-05	4.04e-05	2.27e-05	6.86e-05	0.000311987	0.000434583	0.000132486	0.000476215	0.000171276	6.96e-06	6.57e-06	1.02e-06	3.04e-06	3.25e-07	3.57e-06	3.62e-06	1.24e-05	2.85e-06	8.65e-06	2.17e-05	1.42e-05	1.64e-05	9.46e-07	8.12e-06	1.83e-05	8.73e-06	1.18e-05	3.98e-05	1.03e-05	1.87e-05	1.91e-05	0.000121738	7.15e-06	2.91e-05	1.28e-05	3.5e-06	5.56e-07	1.69e-06	7.36e-07	3.88e-06	7.62e-06	1.89e-05	1.13e-05	2.09e-05	9.24e-06	1.32e-05	1.2e-05	2.87e-05	1.19e-05	1.24e-05	5.63e-06	2.65e-05	2.39e-05	4.13e-07	3.8e-07	9.07e-07	1.58e-06	1.21e-05	3.25e-05	2.35e-05	8.8e-06	3.34e-06	4.91e-05	8.91e-05	1.87e-05	3.33e-05	0.000132042	0.000141971	5.55e-05	2.53e-06	7.32e-05	0.000107739	1.64e-05	5.48e-07	1.71e-07	6.81e-07	5.35e-06	2.11e-06	1.15e-05	2.24e-05	7.12e-06	5.2e-05	3.03e-06	1.91e-06	2.85e-05	6.42e-07	3.09e-07	3.32e-07	4.23e-06	5.78e-06	5.1e-05	0.000155656	0.000121458	5.24e-05	1.31e-05	2.02e-05	1.73e-05	4.6e-06	5.12e-05	4.03e-05	9.35e-05	6.58e-05	0.000490339	0.000172489	1.94e-05	1.07e-05	4.3e-07	2.22e-07	2.04e-07	2.52e-05	3.27e-05	2.69e-05	1.67e-05	2.72e-06	1.12e-05	4.47e-05	3.04e-05	2.47e-05	4.26e-05	1.02e-05	3.8e-05	3.02e-05	1.84e-05	2.84e-05	3.68e-07	7.9e-07	3.3e-06	2.35e-06	8.12e-06	3e-05	2.11e-05	2.85e-05	2.83e-06	2.29e-05	4.16e-05	7.5e-05	9.62e-05	4.35e-05	3.7e-05	2.59e-05	2.14e-05	0.000114019	0.000230658	4.72e-06	5.28e-06	8.51e-06	1.19e-05	3.63e-07	8.87e-07	9.98e-07	1.57e-07	6.71e-07	2.7e-06	4.31e-06	7.03e-06	8.94e-06	5.19e-05	1.16e-05	4.52e-06	1.73e-05	5e-05	7.98e-05	3.23e-05	3.49e-05	5.5e-05	3.61e-06	2.75e-06	2.16e-05	5.42e-07	9.94e-08	1.12e-06	1.53e-05	3.02e-06	1.77e-05	6.92e-05	1.63e-05	1.01e-06	2.72e-05	6.51e-05	4.15e-05	4.73e-05	1.87e-05	0.000195362	2.52e-05	3.78e-05	2.93e-05	2.91e-05	5.71e-06	6.56e-06	5.13e-07	2.21e-07	8.82e-08	2.4e-07	2.34e-06	3.01e-06	1.95e-05	4.17e-06	2.01e-05	3.7e-06	1.26e-05	9.6e-06	6.24e-06	6.31e-05	2.94e-05	0.000100301	2.91e-06	2.26e-06	4.79e-06	2.99e-05	7.38e-06	9.25e-07	5.19e-07	9.91e-07	1.29e-05	8.59e-06	8.48e-06	4.38e-06	1.14e-05	1.88e-05	2.4e-05	8.32e-05	0.000107911	3.98e-05	5.51e-05	0.000152546	5.53e-05	4.28e-05	0.000133709	0.00012528	2.09e-05	3.5e-05	1.35e-05	4.04e-07	9.09e-07	7.11e-06	2.04e-05	6.55e-05	3.23e-05	1.26e-05	4.62e-06	2.55e-05	8.12e-05	1.01e-05	3.4e-05	7.41e-06	1.66e-05	1.47e-05	4.13e-06	7.67e-05	7.9e-05	9.22e-06	2.6e-05	1.29e-05	1.82e-06	5.86e-07	3.61e-07	1.77e-07	3.6e-06	1.1e-05	1.3e-05	1.71e-05	9.01e-06	1e-05	2.92e-06	3.96e-06	5.86e-05	8.6e-06	9.31e-06	2.89e-05	3.97e-05	2.78e-05	2.56e-05	0.000126784	8.39e-05	4.77e-05	1.9e-05	2.9e-05	2.4e-05	7.51e-06	3.58e-07	8.47e-07	4.93e-06	1.29e-05	3.8e-05	0.000111418	1.83e-05	2.74e-05	2.6e-05	7.46e-05	1.7e-05	1.67e-05	2.29e-05	7.55e-05	0.000159211	2.11e-05	9.58e-06	1.83e-05	0.000391917	4.16e-05	8.61e-05	0.000113835	8.24e-06	2.54e-05	8.45e-06	1.08e-06	1.74e-07	2.71e-07	2.4e-06	9.79e-06	6.87e-06	4.35e-05	6.52e-06	6.52e-06	1.2e-05	1.78e-05	6.15e-05	8.66e-05	9.27e-05	8.86e-06	3.94e-05	2.87e-05
125216	0.997289	Bacteria		Proteobacteria	Alphaproteobacteria	Rhodospirillales	Acetobacteraceae	Roseomonas	17	0.000115747	4.02e-05	9.58e-05	3.66e-06	2.61e-06	5.77e-05	4.52e-05	3.91e-05	6.2e-05	2.69e-05	8.58e-05	2.72e-05	2.14e-05	0.000147583	8.23e-05	8.48e-05	0.000231532	6.08e-06	3.03e-05	0.000195838	0.000205706	0.000117407	5.15e-05	3.02e-05	9.19e-06	1e-05	3.62e-05	2.33e-05	8.8e-05	2.83e-05	8.02e-05	5.36e-05	0.000211795	7.42e-05	0.000609115	1.44e-05	0.000202745	0.000479038	0.000159133	0.000375291	0.000222738	0.000327802	0.000139676	0.000180075	5.3e-05	0.000104618	5.55e-05	2.86e-06	3.15e-05	4.26e-05	0.000162298	0.000240969	0.000115103	0.000148928	2.57e-05	0.000125989	0.000181929	0.000102505	0.000119998	0.000250686	0.000369466	0.000232501	0.000827143	0.00263318	0.00303212	0.00166304	0.00145047	0.000810182	5.03e-05	3.2e-05	1.21e-05	1.78e-05	1.85e-06	6.15e-06	1.06e-05	2.67e-05	1.31e-05	5.32e-05	6.05e-05	8.71e-05	0.000128207	1.34e-05	2.78e-05	0.000127264	3.27e-05	0.000177566	0.000379771	0.000115584	0.000110369	0.000198255	0.00089802	3.92e-05	0.00020373	4.7e-05	1.5e-05	2.32e-06	1.25e-05	4.96e-06	3.26e-05	2.43e-05	9.05e-05	0.000109803	9.82e-05	5.75e-05	6.64e-05	0.000120248	0.000146781	0.000154604	6.54e-05	0.000159858	0.00192388	0.000184516	1.08e-06	1.03e-05	1.27e-05	5.26e-05	0.000253404	0.000849261	0.000229846	5.7e-05	2.53e-05	0.000366898	0.000588458	0.000419533	0.00111058	0.00269228	0.00325822	0.000320386	9.27e-06	0.000341772	0.00372046	9.66e-06	7.02e-06	2.85e-06	5.98e-06	7.86e-05	7.19e-05	0.000158427	0.000193785	0.000121608	0.00222103	2.16e-05	3.82e-05	0.000673479	1.19e-05	5.36e-06	1.16e-05	3.25e-05	0.000324888	0.000192327	0.00212351	0.000633682	0.000415528	0.000129806	8.06e-05	6.68e-05	5.54e-05	0.00129543	0.000745899	0.00414818	0.00120614	0.00771798	0.00191892	0.000158276	0.000301806	3.26e-06	5.53e-06	4.07e-06	0.000146581	0.000410235	0.000152123	9.41e-05	9.8e-05	9.4e-05	0.000514026	0.000180592	0.000191477	0.00100935	0.000222869	0.00102303	0.000423481	4.79e-05	0.000156574	2.02e-06	1.65e-05	0.000198684	0.000129772	0.000461774	0.000384697	0.000542243	0.000527481	8.14e-05	0.000325714	0.000344879	0.000686027	0.0017214	0.000245513	0.000441452	0.00024871	0.00116185	0.00482164	0.00387256	0.000107684	5.2e-05	0.00011005	0.000590912	7.18e-06	2.73e-05	5.37e-06	4.25e-06	2.01e-05	4.39e-05	6.88e-05	0.00012636	0.000118472	0.000401377	0.000273638	3.97e-05	0.000699097	0.00097474	0.00126078	0.000379979	0.00216227	0.000349935	3.01e-05	1.78e-05	0.000127998	1.07e-05	1.85e-06	5.65e-06	0.000106592	8.18e-05	0.000223331	0.000314264	0.000164786	1.65e-05	0.000287727	0.000668172	0.000326569	0.00022373	7.85e-05	0.000878051	0.000715852	0.000445612	0.000100683	0.00014436	8.03e-05	4.6e-05	4.22e-06	2.58e-06	6.97e-07	2.95e-06	5.19e-05	0.000104545	4.78e-05	3.47e-05	3.22e-05	2.08e-05	0.000115243	7.8e-05	4.64e-05	0.000404213	0.000567168	0.000814128	2.12e-05	4.43e-05	7.39e-05	0.000388577	5.27e-05	1.12e-05	5.21e-06	4.92e-06	9.11e-05	3.46e-05	7.59e-05	7.5e-05	8.89e-05	0.000116582	0.000173392	0.000791338	0.000389497	0.00102769	0.00057477	0.000395795	0.000550271	0.000397649	0.00174904	0.000707674	0.000144981	0.000253069	4.77e-05	3.62e-06	1.19e-05	7.55e-05	0.00032734	0.000713488	0.000345342	0.000172414	3.63e-05	0.000155014	0.000448112	0.000138896	0.000230936	8.66e-05	0.000371437	0.000298761	7.22e-05	0.000689548	0.000675478	7.08e-05	0.000247807	0.000109169	1.17e-05	6.08e-06	3.89e-06	3.56e-06	5.91e-05	0.000101332	0.000139274	0.00028147	0.000143731	9.18e-05	1.52e-05	1.54e-05	0.000338203	7.49e-05	4.05e-05	0.000382768	0.001429	0.000380833	0.000805439	0.00127978	0.000442793	0.00032762	0.000315834	0.000253791	0.000215509	5.38e-05	9.13e-06	4e-06	4.75e-05	0.000167985	0.000405058	0.00050715	0.000329524	0.000242061	0.000364273	0.000161131	0.000138339	0.00012061	0.000288077	0.000449531	0.000642544	0.000112024	0.000118231	0.000335233	0.00506803	0.000231343	0.00105158	0.00106904	3.2e-05	0.00011953	7.77e-05	8.06e-06	2.81e-06	2.8e-06	2.43e-05	0.0001282	0.000182597	0.00015862	0.000194902	0.000102785	0.000300396	0.000236513	0.000545856	0.000510653	0.000565315	9.06e-05	0.000911589	0.000344276
2529408	0.997301	Bacteria		Actinobacteria	Actinobacteria	Actinomycetales	Actinomycetaceae	Schaalia	14	4.44e-06	2.42e-06	3.74e-05	3.09e-07	2.47e-07	0.000260004	1.24e-05	6.29e-05	1.79e-05	1.79e-06	6.75e-06	3.69e-06	7.3e-06	6.35e-06	1.43e-05	1.21e-05	4.06e-05	5e-09	7.98e-06	2.87e-05	3.94e-06	3.01e-06	3.22e-05	6.82e-06	3.35e-06	3.55e-06	2.48e-05	8.77e-06	1.47e-05	1.32e-05	3.94e-05	4.89e-05	4.65e-05	1.5e-05	9.49e-05	1.89e-05	6.31e-05	6.03e-05	6.54e-05	1.86e-05	1.05e-05	5.26e-05	0.000148107	2.91e-05	6.57e-06	9.19e-06	2.93e-05	3.2e-07	1.78e-05	1.59e-05	0.000180226	6.66e-05	3.39e-05	0.000159742	1.1e-05	5.84e-05	8.93e-05	0.000590025	0.000415333	0.000119517	0.00211241	0.00140112	0.000252066	0.000698618	0.00071345	0.000815967	0.000225874	0.000108377	1.45e-05	2.35e-05	4.81e-07	4.97e-06	3.77e-07	2.96e-06	2.35e-06	3.06e-06	3.34e-06	5.6e-05	1.31e-05	9.5e-06	0.000232377	1.15e-06	8.32e-06	2.56e-05	5.68e-06	1.26e-05	3.79e-05	1.43e-05	3.15e-05	3.82e-05	1.73e-05	1.68e-06	8.36e-06	1.62e-05	1.03e-05	3.6e-07	6.55e-07	7.63e-07	7.23e-07	2.63e-06	4.78e-06	8.98e-06	1.25e-05	9.21e-06	1.45e-05	2.56e-05	1.5e-05	1.89e-05	1.03e-05	1.67e-06	1.22e-05	5.63e-06	2.21e-08	2.97e-07	5.85e-07	4.65e-06	9.8e-06	5.05e-05	6.73e-05	1.45e-05	3.65e-06	7.06e-06	2.07e-05	1.24e-05	4.84e-05	0.000121512	0.000152419	3.52e-05	1.2e-06	7.46e-05	0.000151487	1.35e-06	4.58e-07	1.21e-08	4e-07	2.16e-06	1.02e-06	1.81e-06	3.9e-06	3.22e-05	1.04e-05	1.13e-06	1.08e-06	4.11e-06	2.31e-07	3.84e-07	6.58e-07	4.7e-06	7.95e-06	8.61e-06	5.51e-06	2.46e-05	2.76e-05	3.73e-06	7.18e-05	1.19e-05	4.73e-06	1.66e-05	3.66e-05	2.64e-05	2.71e-05	8.42e-05	1.77e-05	6.43e-06	1.34e-05	4.88e-07	1.42e-07	3.47e-08	1.48e-06	6.09e-06	7e-06	1.36e-05	6.94e-06	1.6e-06	1.1e-05	1.58e-05	1.31e-05	1.69e-05	4.1e-06	1.96e-05	1.66e-05	3e-06	9.73e-07	2.78e-08	8.17e-08	1.81e-05	6.59e-07	1.11e-06	1.01e-05	6.76e-06	1.1e-05	2.19e-06	2.56e-05	6.56e-06	9.6e-06	1.22e-05	4.12e-06	1.54e-05	7.9e-06	1.7e-05	4.95e-05	3.23e-05	6.39e-07	1.33e-05	2.6e-06	2.32e-06	2.72e-07	3.24e-07	1.02e-07	3.89e-07	1.46e-07	2.08e-06	4.79e-06	1.24e-06	2.91e-06	1.03e-05	1.64e-06	1.29e-06	3e-05	5.22e-06	1.52e-05	1.56e-06	4.67e-06	1.68e-05	2.2e-05	1.17e-06	1.2e-05	1.6e-06	4.03e-07	3.2e-07	3.09e-06	3.24e-06	1.22e-05	0.000132531	1.46e-05	1.78e-06	1.52e-05	9.81e-05	3.52e-05	2.56e-05	1.02e-05	7.52e-05	7.74e-05	2.88e-05	1.05e-05	3.07e-05	5.65e-06	5.34e-05	5.28e-07	3.33e-07	8.16e-09	1.09e-07	2.99e-06	2.03e-05	1.15e-05	4.28e-06	1.61e-06	2.13e-06	3.05e-05	0.0002623	9e-06	2.61e-05	1.8e-05	6.39e-05	1.29e-06	8.11e-06	8.57e-06	1.19e-05	8.35e-07	3.37e-07	5.1e-07	1.7e-07	5.97e-06	1.92e-06	2.94e-06	2.86e-06	7.67e-06	9.91e-06	7.47e-06	3.47e-05	1.27e-05	7.61e-05	0.000138518	0.000207337	2.9e-05	6.69e-05	5.11e-05	5.2e-05	9.12e-06	4.25e-06	5.25e-07	1.08e-07	1.19e-06	3.76e-06	5.55e-06	1.5e-05	6.21e-05	8e-06	8.48e-06	5.05e-06	7.84e-07	1.15e-05	2.59e-05	2.25e-05	1.04e-05	8.07e-05	4.14e-06	5.98e-05	1.26e-05	7.63e-06	1.89e-05	3.4e-06	1.68e-06	1.02e-07	7.89e-07	7.06e-07	4.68e-06	9.71e-07	0.000172933	1.69e-06	1.18e-05	1.28e-05	2.04e-06	7.61e-07	3.46e-06	1.26e-05	4.7e-06	2.91e-05	0.00016	4.11e-05	3.85e-05	4.24e-05	5.4e-05	2.95e-05	4.05e-06	4.57e-05	1.13e-05	1.81e-06	1.06e-07	1.19e-07	4.15e-06	9.86e-06	7.89e-06	1.34e-05	1.7e-05	8.94e-06	4.08e-05	1.32e-05	1.86e-05	2.49e-05	1.86e-05	5.94e-05	7.14e-05	7.36e-06	7.96e-05	0.000131083	0.00019474	1.65e-05	0.000260943	4.36e-05	4.75e-06	1.14e-05	6.9e-06	8.39e-07	7.95e-08	2.13e-07	3.98e-06	1.93e-06	8.6e-06	6.96e-05	1e-05	3.05e-06	0.000490952	1.31e-05	4.53e-05	1.47e-05	4.19e-05	2.93e-06	9.79e-05	1.73e-05
209122	0.997338	Eukaryota	Fungi	Ascomycota	Lecanoromycetes	Lecanorales	Stereocaulaceae	Lepraria	12	5.91e-07	4.21e-07	9.8e-07	1.07e-08	1.17e-08	1.28e-07	5.51e-07	3.49e-07	7.79e-07	6.53e-07	3.63e-07	3.65e-07	1.24e-07	3.42e-06	2.19e-08	1.63e-06	2.34e-06	3.92e-08	1.37e-07	1.67e-06	1.31e-07	4.65e-07	9.91e-08	4.03e-07	1.29e-07	1.66e-07	7.48e-07	2.35e-07	4.19e-07	1.83e-07	1.49e-06	7.91e-07	2.63e-06	1.5e-07	1.05e-05	6.07e-08	4.03e-06	5.4e-06	4.96e-06	9.48e-06	2.82e-06	6.32e-08	2.11e-06	3.56e-06	3.25e-07	8.55e-07	1.32e-07	2.24e-08	1.36e-07	2.63e-07	1.83e-06	3.78e-07	2.75e-06	2.98e-06	1.34e-07	7.01e-06	3.11e-07	1.18e-06	1.38e-06	2.21e-06	1.78e-06	9.13e-07	1.54e-05	1.39e-05	1.99e-05	1.12e-05	7.46e-06	6.16e-06	1.52e-08	9.14e-08	2.47e-08	2.95e-07	2.53e-09	2.26e-09	2.7e-07	1.26e-07	4.74e-08	2.21e-07	1.4e-07	4.95e-07	3.29e-07	5.77e-08	1.64e-06	2.83e-06	1.3e-06	1.75e-06	4.69e-06	1.94e-06	5.03e-07	2.06e-06	5.05e-06	1.25e-07	4.11e-06	1.23e-06	2.23e-07	4.06e-08	4.05e-07	3.73e-08	1.4e-07	1.18e-06	1.2e-06	9.99e-07	1.26e-07	1.32e-06	1.63e-06	2.79e-06	2.36e-06	5.94e-06	3.62e-07	2.55e-07	1.15e-06	4.45e-07	3.58e-08	1.1e-08	1.95e-08	4.28e-08	4.38e-07	6.84e-07	6.5e-07	1.04e-07	1.98e-07	1.14e-07	6.92e-08	2.04e-06	1.65e-06	3.95e-06	1.1e-06	2.35e-06	1.09e-08	2.68e-07	2.29e-06	3.33e-08	1.36e-08	1.26e-08	2.65e-08	2.63e-08	3.99e-07	7.22e-07	4.16e-07	4.7e-07	1.8e-06	3.91e-08	1.45e-07	9.42e-07	5.34e-08	3.19e-09	2.46e-08	1.64e-07	5.32e-07	3.17e-07	2.35e-07	3.29e-07	8.13e-07	8.15e-07	2.41e-07	1.65e-07	1.61e-07	6.91e-07	1.73e-06	7.61e-06	9.39e-07	1.27e-05	3.46e-06	5.62e-07	2.46e-07	4.03e-08	6.33e-09	5.48e-08	8.18e-08	6.59e-07	9.33e-07	1.78e-07	3.48e-08	6.44e-07	1.35e-07	2.16e-07	2.85e-07	4.05e-06	2.2e-07	2.53e-07	6.52e-07	4.18e-07	5.55e-07	9.21e-09	4e-08	3.58e-08	3.19e-07	7.23e-07	6.03e-07	4.75e-07	1.57e-06	1.89e-07	7.92e-07	1.01e-06	4.74e-07	1.14e-06	1.23e-06	1.06e-06	4.32e-07	1.01e-06	3e-06	2.04e-06	4.76e-07	2.77e-07	1.39e-07	5.58e-07	3.61e-08	1.18e-07	1.36e-08	1.53e-08	1.61e-08	1.35e-07	7.94e-08	4.64e-07	1.85e-07	1.48e-06	4.57e-07	7.29e-08	1.29e-07	1.63e-06	8.25e-07	9.25e-08	1.29e-06	4.37e-08	2.92e-07	3.16e-08	5.99e-07	5.58e-08	5.8e-09	1.24e-07	4.29e-07	7.27e-07	3.69e-07	6.52e-07	1.89e-06	1.16e-06	2.2e-06	2.38e-06	2.31e-06	3.16e-06	3.05e-07	2.03e-06	2.48e-06	9.46e-07	7.8e-07	1.71e-06	5.16e-07	7.95e-08	9e-09	6.2e-09	7.05e-09	8.01e-08	2.38e-07	3.02e-06	8.07e-07	1.04e-07	3.84e-07	6.45e-07	1.21e-06	4.6e-07	8.98e-08	7.33e-07	7.03e-07	8.19e-07	1.16e-07	1.24e-07	1.65e-07	8.4e-07	2.37e-07	2.45e-08	6.89e-08	6.13e-08	1.96e-07	4.5e-08	7.4e-08	9.62e-08	1.38e-07	1.48e-07	5.13e-07	4.97e-07	1.61e-06	2.87e-06	4.92e-07	3.42e-06	8.28e-06	3.35e-07	4.09e-06	3.76e-06	1.43e-06	1.09e-06	2.05e-07	1.13e-08	1.8e-08	3e-08	1.42e-06	2.77e-06	1.88e-06	1.61e-07	1.89e-07	7.81e-07	1.01e-06	2.26e-07	3.13e-06	2.4e-07	3.71e-07	1.19e-06	1.83e-08	1.34e-06	3.11e-06	2.9e-07	8.34e-07	4.64e-07	5.32e-08	1.93e-08	1.03e-08	1.69e-08	5.92e-07	1.5e-07	1.12e-06	1.16e-06	5.43e-06	2.69e-06	6.17e-08	1.92e-07	2.33e-06	1.11e-06	7.06e-07	1.67e-06	9.54e-07	2.07e-07	2.1e-06	2.05e-07	5.88e-07	1.58e-06	1.23e-07	6.14e-07	3.86e-07	2.01e-08	2.5e-07	3.47e-09	1.04e-07	4.09e-06	5.96e-07	1.33e-06	7.58e-07	2.38e-07	1.99e-07	4e-07	1.83e-06	2.28e-06	7.48e-07	6.53e-06	3.83e-06	4.99e-07	1.42e-07	1.12e-06	5.64e-07	2.83e-07	1.55e-06	1.81e-06	2.37e-08	3.63e-07	6.92e-08	1.11e-08	4.18e-09	3.51e-09	1.22e-06	1.1e-06	1.64e-06	2.32e-06	3.09e-06	5.35e-06	1.75e-06	4.62e-06	2.13e-06	6.36e-06	1.04e-06	6.84e-07	1.69e-07	4.5e-07
136099	0.997339	Bacteria		Actinobacteria	Actinobacteria	Micrococcales	Intrasporangiaceae	Knoellia	17	2.8e-05	6.47e-06	6.06e-05	8.88e-06	1.85e-06	1.36e-05	2.02e-05	1.1e-05	1e-05	5.23e-06	1.1e-05	6.63e-06	2.45e-06	1.5e-05	1.7e-05	1.13e-05	4.65e-05	1.71e-07	1.53e-05	2.3e-05	0.000132425	0.000203712	0.000187681	0.000118182	2.2e-05	2.92e-05	2.66e-05	2.9e-05	0.000217278	4.03e-05	1.42e-05	2.4e-05	3.25e-05	7.7e-05	0.000168874	3.01e-06	0.00034387	0.000545233	8.85e-05	0.000146592	0.000133878	0.0002387	0.000144392	0.000165171	4.17e-05	4.87e-05	4.88e-05	1.3e-06	5.07e-06	1.71e-05	2.77e-05	3.6e-05	0.00022817	5.42e-05	1.81e-05	6.45e-05	1.18e-05	2.27e-05	1.66e-05	4.49e-05	0.000164474	5.74e-05	0.000105928	0.00123857	0.000945136	0.000180499	0.000111454	5.07e-05	1.01e-05	1.52e-05	2.27e-06	5.59e-06	7.35e-07	4.25e-06	8.85e-06	2.16e-05	2e-06	2.58e-05	5.99e-05	1.18e-05	2.89e-05	2.28e-07	4.77e-06	1.15e-05	2.83e-05	2.07e-05	7.28e-05	1.33e-05	6.29e-06	3.97e-05	0.00307442	2.58e-05	3.73e-05	1.7e-05	1.84e-05	3.01e-06	4.86e-06	6.53e-06	9.09e-06	1.72e-05	5.5e-05	1.74e-05	2.15e-05	1.16e-05	0.000138835	1.9e-05	5.5e-05	3.53e-05	5.44e-06	8.06e-06	0.0001164	0.000120015	2.62e-06	7.65e-07	8.22e-07	1.99e-06	1.04e-05	9.33e-06	3.74e-05	1.87e-05	2.22e-06	5.51e-05	4.79e-05	5.1e-05	5.05e-05	0.000503148	0.000812448	5.22e-05	1.72e-06	0.000117218	5.37e-05	2.78e-06	7.02e-06	2.51e-06	4.43e-06	2.82e-06	4.45e-06	6.63e-06	2.32e-05	4.48e-05	2.67e-05	5.41e-06	3.25e-06	3.62e-05	6.39e-07	2.33e-06	1.02e-06	1.33e-05	2.7e-05	1.91e-05	0.000144944	8.82e-05	3.23e-05	2.96e-05	1.52e-05	1.99e-05	8.58e-06	3.65e-05	8.1e-05	7.96e-05	0.000146405	0.00030743	0.000180602	2.66e-05	2.35e-05	2.98e-06	4.4e-07	7.26e-08	2.82e-06	5.87e-06	2.49e-05	2.98e-05	2.54e-06	3.68e-06	2.82e-05	1.26e-05	1.9e-05	3.04e-05	5.87e-06	2.97e-05	4.23e-05	2.89e-05	8.67e-05	1.5e-06	2.85e-06	3.27e-06	6.85e-06	4.52e-05	6.3e-05	4.24e-05	0.000133372	9.97e-06	2.63e-05	6.07e-05	8.29e-05	1.34e-05	2.03e-05	6.18e-05	2e-05	4.54e-05	4.16e-05	0.0003405	3.31e-06	5.59e-06	3.62e-05	9.83e-06	5.16e-07	1.78e-06	8.06e-06	1.51e-06	1.59e-06	1.12e-05	1.38e-05	1.69e-05	1.23e-05	1.52e-05	1.36e-05	1.34e-05	8.93e-06	0.000199074	0.000241868	4.58e-05	7.04e-05	5.75e-05	6.13e-06	4.27e-06	0.00012945	2.37e-06	3.17e-07	4.87e-06	3.53e-05	7.57e-06	5.44e-05	0.000787994	0.000250705	1.99e-06	7.36e-05	0.000173297	0.000191425	0.000223187	5.44e-05	0.00142041	4.05e-05	6.65e-05	2.18e-05	3.21e-05	6.83e-06	1.18e-05	1.19e-06	5.94e-07	3.19e-07	5.19e-07	3.49e-06	6.71e-06	9.77e-06	1.66e-05	4.52e-06	2.41e-06	2.93e-05	9.31e-06	2.42e-06	4.73e-05	6.56e-05	0.000403765	4.81e-06	2.6e-06	1e-05	0.000147358	2.1e-05	1.69e-06	6.24e-07	2.23e-07	1.06e-05	3.93e-05	2.79e-05	3.87e-06	3.59e-05	3.28e-05	3.3e-05	0.000226967	0.000239332	6.56e-05	7.41e-05	3.02e-05	2.61e-05	3.24e-05	0.000148142	0.000164513	1.85e-05	4.11e-05	1.95e-05	2.1e-06	1.39e-06	7.54e-06	8.87e-06	0.000160251	6.03e-05	4.98e-05	1.12e-05	0.000194497	0.000256237	2.31e-05	0.000241098	1.23e-05	0.000135601	4.55e-05	2.63e-05	0.000130371	6.26e-05	3.16e-05	7.86e-05	2.61e-05	5.14e-06	2.17e-06	3.8e-07	7.05e-08	3.19e-06	4.42e-06	3.42e-05	5.42e-05	1.09e-05	8.74e-06	2.02e-06	9e-07	0.000161311	1.07e-05	5.54e-06	3.36e-05	6.59e-05	4.55e-05	7.51e-06	0.00035789	0.000133361	9.86e-05	3.55e-05	2.4e-05	5.63e-05	3.32e-05	3.33e-07	3.87e-06	2.8e-05	1.93e-05	0.000112286	0.000394976	3.33e-05	4.32e-05	1.84e-05	7.71e-05	1e-05	1.36e-05	8.2e-05	0.000180394	0.000558048	2.68e-05	2.26e-05	1.62e-05	0.00022419	6.48e-05	0.00036814	6e-05	4.28e-06	6.23e-05	1.81e-06	6.51e-07	5.54e-07	1.6e-06	2.01e-06	2.8e-05	2.79e-05	0.000212255	2.37e-05	1.28e-05	2.62e-05	7.28e-05	9.36e-05	0.000279471	0.000242097	1.3e-05	2.72e-05	9.24e-06
32067	0.997349	Bacteria		Fusobacteria	Fusobacteriia	Fusobacteriales	Leptotrichiaceae	Leptotrichia	14	6.86e-06	3.03e-06	0.000128768	2.81e-07	3.11e-07	0.00109914	9.5e-06	0.000146629	1.76e-05	3.46e-06	2.28e-06	4.37e-06	4.82e-06	3.02e-05	8.53e-06	5.4e-06	1.41e-05	5.27e-09	9.43e-06	4.21e-05	5.46e-06	2.1e-06	5.03e-06	2.83e-06	9.78e-06	1.34e-05	2.18e-05	1.01e-05	5.4e-06	2.04e-05	4.45e-05	4.88e-05	0.000104467	3.57e-05	0.000132888	7.15e-05	6.14e-05	5.3e-05	5.57e-05	2.79e-05	2.59e-05	6.97e-05	0.000130208	1.71e-05	3.25e-06	3.57e-06	1.22e-05	1.87e-07	8.46e-06	1.33e-05	6.44e-05	3.96e-05	2.14e-05	5.31e-05	9.44e-06	2.46e-05	3.16e-05	0.000133259	1.29e-05	1.71e-05	0.000107853	0.000228421	3.49e-05	1.96e-05	0.000120558	0.000204754	0.000137246	2.07e-05	2e-06	1.87e-05	7.11e-07	1.16e-05	1.46e-07	5.33e-07	9.74e-07	4.7e-06	6.97e-06	2.99e-05	1.36e-05	2.85e-06	0.000663862	9.83e-07	5.96e-06	0.000114934	6.75e-06	1.3e-05	9.21e-05	1.07e-05	6.96e-06	4.59e-05	1.16e-05	1.43e-06	9.66e-06	1.83e-05	7.56e-05	3.01e-07	7.68e-07	5.41e-07	7.88e-07	8.91e-07	3.58e-06	7.83e-06	1.12e-05	4.9e-06	6.06e-06	7.63e-06	1.62e-05	2.42e-05	2.17e-06	1.19e-06	2.63e-05	2.74e-05	1.97e-08	3.81e-07	1.25e-06	9.37e-07	3.52e-05	7.14e-05	7.48e-05	5.02e-05	9.2e-06	1.38e-05	2.27e-05	1.23e-05	2.55e-05	0.000121529	9.56e-05	5.43e-05	7.83e-07	8.44e-05	5.41e-05	2.28e-06	3.18e-07	2e-08	1.66e-08	1.72e-06	1.94e-06	7.09e-06	3.12e-05	1.91e-05	7.55e-06	4.78e-07	2.04e-06	1.81e-06	6.41e-07	8.64e-08	3.82e-07	6.05e-06	2.28e-05	9.9e-06	1.67e-05	1.96e-05	2.44e-05	1.21e-05	9.59e-05	8.75e-06	1.91e-06	6.16e-06	3.36e-05	1.89e-05	2.15e-05	1.81e-05	0.000114219	5.21e-06	4.5e-06	5.04e-07	3.98e-08	2.88e-07	3.83e-06	1.65e-05	5.64e-06	6.14e-05	1.86e-05	3.04e-06	5.89e-06	1.95e-05	9.85e-06	1.31e-05	3.59e-06	1.45e-05	1.77e-05	4.53e-07	2.98e-07	3.52e-08	1.83e-07	5.43e-05	1.02e-06	2.89e-06	6.67e-05	5.83e-06	1.35e-05	1.07e-05	3.6e-05	3.82e-05	1.08e-05	9.62e-06	2.69e-05	2.43e-05	1.37e-05	2.3e-05	6.77e-05	2.48e-05	3.71e-07	3.81e-05	8.18e-06	4.01e-06	1.19e-06	3.16e-07	9.1e-08	4.72e-07	5.53e-07	4.12e-06	2.53e-05	9.04e-07	4.45e-06	4.84e-06	3.03e-06	9.15e-07	2.11e-05	8.89e-06	1.17e-05	8.44e-06	2.01e-06	7.19e-06	2.61e-06	1.24e-06	9.38e-06	5.64e-07	5.23e-08	1.3e-07	1.04e-05	2.92e-06	8.59e-06	1.33e-05	6.59e-06	4.56e-06	2.65e-06	3.76e-05	1.12e-05	1.19e-05	6.86e-06	0.000222077	1.57e-05	7.5e-06	3.72e-06	1.18e-05	3.99e-06	5.57e-05	1.08e-06	1.98e-07	1.4e-07	2.39e-07	3.08e-06	4.37e-06	5.76e-06	3.11e-06	3.97e-07	4.07e-07	7.91e-06	0.000281179	8.97e-07	1.03e-05	5.08e-06	7.77e-06	1.96e-06	2.81e-06	5.54e-06	1.52e-05	4.35e-07	5.37e-07	3.61e-07	5.6e-07	9.76e-06	3.34e-06	2.84e-06	4.31e-06	5.81e-06	3.95e-06	9.99e-06	0.000199559	3.35e-06	0.000188045	5.78e-05	0.000639744	2e-05	2.4e-05	3.87e-05	3.8e-05	1.48e-05	5.21e-06	2.09e-06	3.73e-07	2.47e-06	7.5e-06	4.74e-06	1.38e-05	3.2e-05	4.27e-06	1.04e-05	2.55e-06	1.53e-06	1.03e-05	2.09e-05	1.64e-05	2.71e-05	9.07e-05	2.21e-06	7.92e-05	1.28e-05	3.13e-06	7.92e-06	5.61e-06	5.11e-07	4.44e-07	3.88e-07	1.9e-07	4.59e-06	1.61e-05	0.000546202	2.8e-05	6.09e-06	4.93e-05	1.11e-06	4.85e-07	1.65e-06	3.51e-05	7.26e-06	3.08e-05	8.11e-05	4.83e-05	3.27e-05	1.9e-05	8.43e-05	2.79e-05	6.79e-06	0.000133617	8.83e-06	6.33e-07	1.69e-07	2.28e-07	8.7e-06	1.29e-05	1.66e-05	4.8e-06	3.72e-05	7.22e-06	4.88e-05	1.31e-05	1.83e-05	2.46e-05	3.69e-05	2.39e-05	6.95e-05	1.36e-05	8.99e-05	0.000163205	4.87e-05	3.77e-05	0.00278338	4.26e-05	7.45e-06	1.01e-05	1.3e-05	5.73e-07	2.41e-07	1.79e-07	1.17e-05	4.5e-06	5.82e-05	0.000166966	1.89e-05	4.78e-06	0.000358334	3.53e-06	8.37e-05	3.76e-05	1.72e-05	1.11e-05	0.000132158	3.97e-05
2044	0.997367	Bacteria		Actinobacteria	Actinobacteria	Propionibacteriales	Nocardioidaceae	Pimelobacter	17	1.34e-06	8.76e-07	1.48e-06	1e-07	1.39e-07	4.17e-07	1.4e-06	9.2e-07	2.2e-06	1.08e-07	1.4e-06	5.39e-07	1.72e-06	3.72e-06	1.48e-06	2.43e-06	4.75e-06	1.25e-08	2.27e-06	4.32e-06	6.26e-06	1.31e-05	4.29e-06	2.55e-06	7.36e-07	9.52e-07	1.49e-06	1.51e-06	6.63e-06	5.97e-07	1.4e-06	1.16e-06	1.76e-06	2.96e-06	1.55e-05	3.09e-07	8.43e-06	2.63e-05	6.52e-06	9.99e-06	1.02e-05	7.21e-06	8.75e-06	1.17e-05	1.92e-06	4.39e-06	1.17e-06	1.18e-07	2.12e-07	2.47e-06	5.06e-06	1.87e-06	7.94e-06	8.2e-06	6.82e-07	1.37e-05	2.46e-06	3.73e-06	4.43e-06	6.12e-06	1.13e-05	4.76e-06	1.2e-05	9.13e-05	0.000108143	2.3e-05	3.24e-05	9.83e-05	1.17e-06	1.97e-06	3.06e-07	6.57e-07	7.77e-08	3.53e-07	6.94e-07	1.5e-06	3.02e-07	1.24e-06	2.34e-06	4.32e-06	3.52e-06	8.82e-08	1.02e-07	1.18e-06	2.71e-06	3.15e-06	6.79e-06	4.28e-06	3.76e-06	3.32e-06	4.57e-05	1.51e-06	5.13e-06	1.68e-06	5.88e-07	1.1e-07	5.97e-07	6.32e-08	9.06e-06	1.59e-06	1.8e-06	2.33e-06	3.73e-07	1.84e-06	2.27e-06	2.01e-06	5.38e-06	2.65e-06	6.75e-07	4.9e-07	2.7e-06	1.4e-06	8.58e-09	1.76e-07	2.97e-08	3.12e-07	7.39e-07	2.17e-06	1.63e-06	1.25e-06	4.18e-07	3.22e-06	8.47e-06	1.3e-06	6.86e-06	1.28e-05	1.13e-05	4.7e-06	3.3e-07	8.74e-06	6.4e-06	4.11e-07	1.9e-07	2.96e-08	1.78e-07	5.05e-07	5.88e-07	1.01e-06	1.45e-06	4.71e-06	8.01e-06	2.51e-07	3.54e-07	3.6e-06	7.82e-08	1.89e-08	1.26e-07	1.86e-06	5.4e-06	5.86e-06	1.3e-06	5.76e-06	4.38e-06	1.6e-06	6.78e-07	3.71e-06	1.95e-07	7.97e-06	4.59e-06	1.58e-05	1.79e-05	2.39e-05	2.36e-05	2.12e-06	3.13e-06	1.84e-07	6.01e-08	1.74e-08	3.96e-07	1.97e-06	1.38e-06	2.42e-06	2.75e-07	3.25e-06	3.6e-06	9.51e-07	1.38e-06	1.01e-05	2.25e-06	3.78e-06	6.98e-06	3.67e-06	9.26e-06	1.68e-08	8.41e-08	2.77e-07	4.11e-07	1.38e-06	5.64e-05	4.47e-06	9.04e-06	1.75e-06	1.32e-06	2.6e-06	2.08e-05	7.38e-06	2.69e-06	4.46e-06	1.42e-06	6.04e-06	2.31e-05	1.87e-05	3.7e-07	7.51e-07	4.26e-07	1.48e-06	1.39e-08	6.85e-08	3.72e-07	2.46e-07	3.28e-07	1.86e-06	1.47e-06	8.92e-07	3.19e-07	3.94e-06	1.19e-06	7.65e-07	2.22e-06	4.46e-06	1.34e-05	2.76e-07	4.78e-06	2.62e-06	3.63e-07	5.17e-08	8.37e-06	1.84e-07	2.82e-08	3.33e-07	1.15e-06	4.28e-07	1.06e-05	4.2e-05	1.48e-05	1.63e-06	6.25e-06	1.05e-05	1.32e-05	1.04e-05	2.75e-06	9.09e-05	3.86e-06	6.09e-06	2.38e-06	4.33e-06	9.99e-07	4.79e-07	4.72e-08	2.77e-08	4.01e-09	6.85e-08	2.86e-07	4.91e-07	1.43e-06	5.77e-07	1.37e-06	2.65e-07	2.14e-06	2.31e-06	7.79e-07	5.71e-06	6.26e-06	2.74e-05	1.5e-07	1.1e-07	3.58e-07	5.57e-06	7.51e-07	1.14e-07	8.12e-08	1.74e-08	9.1e-07	2e-07	3.63e-06	7.51e-07	2.53e-06	1.87e-06	9.82e-06	1.41e-05	3.46e-05	1.18e-05	5.47e-06	1.39e-05	5.02e-06	3.48e-06	1.97e-05	1.05e-05	1.34e-06	2.44e-06	1.12e-06	3.6e-08	5.04e-08	3.76e-06	2.24e-06	1.11e-05	4.41e-06	3.42e-06	8.76e-07	5.26e-06	1.49e-05	1.88e-06	9.15e-06	8.35e-07	4.17e-06	2.67e-06	1.02e-06	4.76e-06	8.33e-06	1.92e-06	1.03e-05	2.65e-06	3.12e-08	3.67e-08	5.14e-08	2.53e-08	4.1e-07	2.37e-06	3.01e-06	1.88e-06	2.37e-06	1.61e-06	3.93e-07	4.25e-07	6.47e-06	8.5e-07	2.4e-06	2.85e-06	8.42e-06	4.39e-06	2.45e-06	8.36e-06	6.71e-06	3.45e-06	1.55e-06	2.39e-06	7e-06	2.47e-06	3.93e-08	1.32e-07	1.69e-06	3.68e-06	1.25e-05	3.87e-05	9.12e-07	4.3e-06	1.88e-06	4.5e-06	4.73e-06	3.59e-06	3.2e-06	2.43e-05	7.99e-05	4.35e-06	2.23e-06	2.33e-06	9.47e-05	1.8e-06	1.25e-05	6.89e-06	1.81e-07	3.4e-06	2.93e-07	4.67e-08	8.54e-09	7.77e-08	8.32e-07	1.37e-06	2.18e-06	1.14e-05	1.23e-06	1.96e-06	1.91e-06	5.08e-06	9.04e-06	1.52e-05	2.83e-05	1.26e-06	5.13e-06	1.82e-06
337004	0.997391	Bacteria		Actinobacteria	Actinobacteria	Micrococcales	Microbacteriaceae	Microcella	15	7.5e-06	2.02e-06	4.19e-07	1.06e-06	7.64e-09	6.87e-07	0.000105915	3.8e-05	0.000137699	5.26e-05	0.000133339	8.59e-07	1.39e-07	1.09e-05	1.23e-06	7.09e-06	4.44e-06	4.22e-07	7.03e-07	4.04e-06	3.64e-06	1.13e-05	7.55e-06	1.59e-05	4.23e-06	5.96e-06	1.65e-05	1.09e-06	3.08e-05	2.13e-05	3.04e-06	2.6e-06	3.93e-05	7.66e-07	0.000132684	3.28e-06	0.000114669	0.000241453	6.6e-06	1.04e-05	1.29e-05	2.33e-05	2.34e-05	6.48e-05	1.84e-05	2.22e-05	3.9e-05	1.78e-07	2.39e-08	3.02e-05	0.000116424	2.17e-07	8.84e-06	0.000122114	2.55e-07	9.89e-05	0.0002364	8.98e-05	9.31e-05	7.77e-06	0.000343443	1.34e-05	2.77e-05	0.000171485	0.00032811	4.86e-05	0.000304376	0.000145462	8.5e-05	3.63e-05	6.9e-06	4.93e-06	1.61e-06	1.04e-07	8.83e-06	2.32e-06	2.18e-07	1.38e-05	0.000142463	0.000121102	1.54e-06	4.84e-07	1.27e-06	9.85e-05	4.39e-05	9.29e-06	1.47e-05	6.96e-05	6.79e-05	0.000170824	8.11e-05	1.62e-05	1.11e-05	6.57e-05	1.47e-06	1.01e-07	1.37e-07	3.49e-09	9.61e-06	1.03e-06	1.43e-07	7.26e-05	0.000345732	1.64e-06	8.62e-05	5.05e-06	1.89e-05	5.75e-06	9.07e-07	9.4e-05	1.85e-06	7.82e-06	1.95e-07	1.74e-06	3.24e-05	5.29e-07	4.88e-07	7.83e-06	2.89e-05	9.19e-05	2.18e-05	0.000416586	8.81e-06	0.000392904	0.000842792	3.75e-05	2.92e-05	4.55e-06	2.1e-05	1.05e-05	0.00220117	2.51e-05	2.79e-06	6.77e-09	6.45e-08	9.38e-08	3.71e-07	0.000199338	2.19e-05	0.0002975	0.000835827	1.76e-05	3.58e-05	0.000260999	1.64e-05	6.94e-08	6.54e-09	1.76e-05	0.000106114	9.29e-07	0.000654793	0.00242927	1.06e-06	0.00029307	0.000133191	7.73e-05	4.55e-05	1.84e-05	0.00133238	0.00100221	0.00257573	8.43e-05	5.07e-06	0.00016133	1.2e-05	1.08e-08	9.75e-08	3.17e-07	4.53e-05	0.000328734	5.32e-06	0.000117656	9.09e-07	3.49e-07	1.2e-05	6.52e-06	2.65e-06	2.52e-05	2.2e-06	0.00107424	0.000166955	4.39e-06	1.16e-05	6.57e-07	2.35e-07	4.47e-07	1.25e-06	3.66e-06	0.000552185	7.37e-05	0.000209953	3.55e-06	0.000224767	1.47e-05	0.00078316	1.01e-05	0.000458145	2.99e-05	0.000341915	0.000528181	0.000608059	0.00174028	2.07e-06	1.54e-06	8.61e-05	8.08e-05	2.97e-06	2.44e-07	2.29e-07	3.64e-07	5.08e-06	4.01e-05	6.91e-05	1.26e-06	0.000116973	6.75e-06	3.27e-06	1.36e-05	2.49e-05	9.02e-06	6.18e-06	7.11e-07	0.000110021	9.86e-05	1.41e-05	1.35e-07	1.09e-05	3.31e-06	5.38e-08	4.13e-07	1.26e-07	2.42e-05	6.92e-05	0.000123957	2.51e-05	1.53e-05	5.57e-06	0.000379503	0.000177383	0.000101318	9.24e-06	9.01e-05	1.04e-05	0.000116003	4.59e-05	8.13e-06	1.89e-06	8.39e-08	9.47e-07	1.02e-06	1.07e-06	6.61e-07	8.07e-06	3.09e-05	4.5e-05	5.29e-06	2.12e-05	8.85e-08	6.48e-05	0.000178527	3.2e-05	1.5e-05	0.000189254	0.000244003	7.45e-07	5.49e-05	1.14e-06	8.11e-05	1.09e-06	1.22e-06	3.93e-06	1.11e-07	3.39e-05	1.32e-06	8.5e-05	3.45e-05	1.38e-05	4.9e-05	0.000160288	1.18e-05	2.8e-05	1.92e-05	2.32e-05	4.62e-05	0.000321636	0.00014214	5.65e-05	4.63e-05	2.57e-06	1.27e-05	3.55e-06	3.15e-09	2.7e-08	0.000206141	9.32e-06	9.8e-05	2.4e-05	6.4e-05	2.09e-07	3.34e-05	1.02e-05	6.73e-06	2.13e-05	5.33e-05	3.71e-05	0.000250031	9.2e-06	0.000468178	6.88e-05	5.2e-06	7.81e-06	1.95e-05	8.53e-09	1.27e-08	5.86e-07	9.84e-07	9.13e-06	2.01e-05	3.64e-06	1.81e-05	1.19e-05	4.62e-05	1.62e-06	5.94e-06	1.34e-05	2.42e-05	4.03e-05	1.99e-05	3.9e-06	1.62e-05	1.36e-05	6.51e-05	3.3e-05	0.000225966	1.18e-06	6.56e-06	9.27e-06	1.4e-05	7.01e-07	2.83e-07	7.99e-06	3.36e-05	1.21e-06	9.05e-05	1.53e-05	9.98e-05	2.43e-07	0.000105744	0.00014977	5.6e-05	4.64e-06	3.13e-05	8.65e-05	5.53e-05	0.000107422	9.2e-05	0.00302211	0.000127907	0.000928244	0.000390722	1.32e-06	4.22e-05	6.48e-05	2.11e-08	2.41e-07	4.65e-07	6.26e-06	7.9e-06	1.02e-05	0.000168294	5.54e-07	2.07e-05	0.000104838	3.95e-06	0.000234805	1.83e-05	0.000829352	7.81e-05	2.47e-05	7.24e-06
1357	0.997427	Bacteria		Firmicutes	Bacilli	Lactobacillales	Streptococcaceae	Lactococcus	14	8.82e-06	2.75e-05	2.61e-05	4.88e-07	7.23e-08	1.18e-05	6.35e-06	8.23e-06	1.56e-05	8.3e-06	1.4e-05	4.3e-06	2.85e-06	3.77e-05	2.32e-05	2.65e-05	1.26e-05	1.84e-07	5.18e-06	2.98e-05	1.47e-05	1.02e-05	3.41e-06	7.32e-06	9.78e-07	1.13e-05	4.41e-06	3.89e-06	1.15e-05	0.000113291	9.63e-06	1.36e-05	2.31e-05	3.8e-05	0.000266082	1.64e-06	5.35e-05	8.73e-05	2.84e-05	2.88e-05	2.3e-05	2.99e-05	9.16e-06	5.34e-06	3.24e-06	1.75e-06	9.78e-06	3.27e-07	8.9e-06	1.16e-05	5.46e-05	5.89e-05	1.64e-05	0.000170272	1.47e-05	3.63e-05	5.53e-05	3e-05	1.07e-05	4.83e-05	6.89e-05	0.000110603	7.27e-05	6.62e-05	0.000435713	0.000201124	5.69e-05	5.43e-05	1.8e-05	2.22e-05	1.13e-06	9.18e-07	4.26e-07	6.32e-07	3e-06	1.06e-05	9.51e-06	5.52e-05	0.000108109	1.08e-05	0.000155564	4.89e-07	3.01e-05	2.91e-05	4.51e-05	4.04e-05	0.000151316	6.23e-05	6.67e-05	0.000104454	0.000109001	4.02e-06	1.56e-05	2.54e-05	1.67e-06	9.7e-08	2.02e-06	7.99e-07	3.14e-06	3.01e-06	9.49e-06	7.83e-06	6.27e-05	1.39e-05	2.61e-05	1.07e-05	1.65e-05	3.25e-05	1.93e-05	6.37e-06	5.41e-05	8.82e-06	7.57e-08	2.14e-07	5.49e-06	1.9e-06	3.46e-05	2.3e-05	9.01e-05	1.8e-05	3.79e-06	3.54e-05	1.94e-05	3.11e-05	0.00043611	8.89e-05	0.00013567	0.000123726	1.07e-06	4.26e-05	7.79e-05	1.59e-06	3.51e-07	8.97e-08	3.01e-07	7.07e-07	4.46e-06	1.27e-05	2.11e-05	2.47e-05	3.55e-05	3.16e-06	8.34e-06	2.64e-06	6.66e-07	5.15e-07	1.84e-06	1.52e-06	6.66e-06	3.39e-05	2.56e-05	0.000125047	3.76e-05	1.66e-05	1.06e-05	5.62e-06	1.91e-05	1.25e-05	0.000104722	0.000554777	4e-05	3.44e-05	2.6e-05	2.96e-05	3.64e-05	3.16e-07	1.92e-07	3.09e-07	4.78e-06	3.89e-05	2.35e-05	4.44e-05	8.04e-06	6.98e-06	1.61e-05	3.11e-05	3.98e-05	7.44e-05	3.29e-06	4.16e-05	2.8e-05	2.38e-06	2.08e-06	3.63e-07	1.69e-07	1.36e-06	2.89e-06	1.24e-05	3.02e-05	4.84e-05	1.66e-05	7.18e-06	2.5e-05	1.52e-05	7.82e-05	4.45e-05	7.58e-05	0.000449668	2.23e-05	4.02e-05	0.0001062	0.000138658	2.59e-06	2.19e-06	3.68e-06	2.03e-06	3.86e-07	2.66e-07	3.11e-07	8.82e-07	1.02e-06	3.79e-06	9.35e-06	2.35e-06	4.87e-06	1.04e-05	1.44e-05	1.58e-06	4.1e-05	0.00010044	7.38e-05	4.21e-06	3.61e-05	1.76e-05	3.89e-06	1.88e-06	7.61e-06	3.34e-07	1.88e-07	9.9e-07	3.17e-05	1.39e-05	1.98e-05	1.15e-05	2.34e-05	8.42e-06	3.35e-05	6.65e-05	6.66e-05	0.000164837	8.93e-05	2.64e-05	5.31e-05	1.74e-05	5.12e-06	4.93e-06	8.07e-06	4.82e-05	3.71e-07	3.42e-07	1.11e-07	1.1e-06	3.16e-06	2.03e-05	0.00141701	6.15e-05	3.93e-06	1.86e-06	3.6e-05	6.21e-05	8.35e-06	1.99e-05	1.37e-05	1.9e-05	5.63e-06	6.82e-06	7.12e-06	1.69e-05	1.19e-06	1.5e-06	7.62e-07	5.27e-07	1.19e-05	7.85e-06	6.34e-06	8.01e-06	7.03e-06	1.98e-05	2.11e-05	3.85e-05	9.91e-06	0.000118492	6.23e-05	3.49e-05	1.77e-05	5.32e-05	0.000118568	4.96e-05	8.47e-06	4.69e-06	2e-06	6.48e-07	1.28e-06	7.11e-06	6.96e-06	1.03e-05	2.85e-05	5.97e-05	1.17e-05	7.48e-06	9.73e-06	1.27e-05	1.76e-05	2.26e-05	2.9e-05	0.000188534	8.81e-06	0.000105809	9.69e-05	5.31e-06	5.24e-05	5.86e-06	1.16e-06	9.03e-08	1.83e-07	2.63e-07	4.3e-06	7.46e-06	1.57e-05	0.000160072	5.51e-06	3.48e-05	1.96e-05	0.00255642	1.27e-05	7.47e-06	2.37e-05	4.73e-05	5.94e-05	9.17e-05	5.05e-05	1.27e-05	1.82e-05	1.58e-05	4.53e-06	2.63e-05	2.11e-06	7.23e-07	8.07e-08	4.03e-07	5.09e-07	1.04e-05	1.72e-05	1.12e-05	2.74e-05	3.21e-05	7.02e-05	4.38e-05	5.33e-06	1.36e-05	0.000163919	1.29e-05	0.000112565	2.23e-05	9.64e-05	7.12e-05	4.98e-05	3.35e-05	0.000104962	3.08e-05	3.39e-05	8.87e-06	2.37e-06	5.79e-07	2.6e-07	2.35e-07	2.51e-06	5.32e-06	2.35e-05	3.84e-05	1.85e-05	6.02e-06	2.63e-05	2.51e-06	5.98e-05	2.11e-05	0.000146902	2.45e-05	0.000138346	0.00013212
455304	0.997438	Eukaryota	Viridiplantae	Streptophyta	Lycopodiopsida	Lycopodiales	Lycopodiaceae	Diphasiastrum	1	2.24e-06	3.26e-06	8.83e-07	2.34e-07	1.87e-07	2.71e-05	4.37e-07	1.58e-05	4.15e-06	2.88e-06	1.07e-06	3.4e-07	4.47e-05	0.00660775	0.000326981	0.000477416	0.000584702	7.57e-07	3.25e-05	1.31e-05	1.48e-05	1.55e-05	4.38e-06	1.29e-06	5.15e-07	3.64e-07	3.23e-06	7.59e-07	3.29e-06	6.78e-07	1.66e-06	3.46e-06	7.47e-06	0.00010208	0.000705708	3.19e-06	0.000527097	0.000613403	0.000939548	0.000164003	7.77e-05	9.72e-05	2.13e-05	1.15e-05	2.14e-06	1.53e-06	2.84e-06	1.94e-07	1.93e-06	2.84e-06	1.17e-05	7.8e-05	7.51e-05	4.24e-05	6.03e-05	0.000426712	0.001217	0.000709417	0.000479981	0.0016701	0.000749831	0.000136422	0.000231638	3.41e-05	6.17e-05	3.82e-05	5.98e-05	1.77e-05	6.44e-06	5.19e-07	1.02e-06	9.78e-07	1.2e-07	1.24e-07	1.2e-06	1.23e-06	1.35e-06	0.00013774	0.000109193	0.00072105	0.0020289	6.52e-05	0.00161185	0.000848693	0.00049748	0.000685099	0.00289969	0.000202903	7.42e-05	0.000293663	4.16e-05	2.14e-06	8.79e-06	1.43e-06	9.32e-07	2.77e-07	3.56e-07	3.83e-07	3.34e-06	2.48e-07	1.98e-06	4.5e-07	4.08e-05	9.27e-07	2.02e-05	0.000143962	0.000108294	0.000149279	3.06e-05	2.18e-06	1.33e-05	5.86e-06	6.59e-08	2.07e-07	2.7e-07	1.7e-07	1.92e-06	1.48e-06	2.24e-05	8.68e-06	1.46e-06	2.67e-05	3.1e-05	9.42e-06	2.68e-05	0.000393826	7.29e-05	2.2e-05	4.53e-07	2.14e-05	4.21e-05	1.99e-07	7.59e-07	2.2e-07	1.26e-07	8.14e-07	1.32e-07	8.15e-06	2.37e-05	2.35e-05	4.4e-06	6.85e-07	1.51e-06	4.5e-06	5.37e-07	1.86e-07	6.44e-07	9.23e-07	0.000122627	1.74e-05	1.07e-05	2.4e-05	1.59e-06	7.29e-05	0.000219779	8.78e-05	0.000694596	0.000225981	0.000335834	0.000526259	0.000197991	7.3e-05	3.39e-05	3.76e-06	6.05e-06	6.18e-07	1.72e-07	3.82e-08	1.23e-06	6.41e-05	9.65e-06	9.59e-06	2.64e-06	3.06e-05	0.000156073	0.000596801	0.000786849	0.000781683	0.00063212	0.000122808	0.000142412	7.37e-06	3.67e-06	3e-07	2.41e-07	4.16e-06	1.85e-06	5.46e-06	5.02e-06	5.9e-05	1.99e-05	6.42e-05	4.82e-05	0.000138277	0.000258278	0.000205231	0.000613297	0.000116116	4.72e-05	0.000508707	0.00134603	7.15e-06	2.58e-06	5.15e-06	5.25e-06	6.17e-06	4.53e-07	8.47e-07	3.89e-08	1.32e-06	5.18e-07	3.14e-06	9.26e-06	7.94e-06	8.94e-05	0.000157046	0.000140799	3.31e-05	0.00085033	0.000892399	0.000194966	3.85e-05	5.62e-05	2.42e-05	2.42e-06	4.22e-07	1.09e-05	1.29e-06	1.82e-07	2.65e-07	9.24e-07	2.28e-06	3.38e-06	5.69e-06	0.000127641	1.15e-05	0.00016529	0.000437276	0.000843748	0.000538074	4.87e-05	0.000648599	0.000108006	1.9e-05	8.75e-06	1.3e-05	3.79e-06	1.36e-05	2.5e-07	2.21e-07	4.34e-07	2.65e-07	2.43e-06	1.09e-05	2.65e-06	7.84e-06	4.12e-06	4.37e-06	0.000415989	0.000960108	0.000117244	0.000413052	0.000597274	0.000835599	9.79e-07	4.77e-07	1.94e-06	3.32e-06	5.72e-07	3.16e-07	1.51e-06	1.51e-07	6.48e-06	6.38e-06	1.42e-06	1.28e-05	3.33e-05	5.77e-05	0.000256584	0.000385594	0.000977793	0.00129363	0.000282242	0.000106106	0.000296731	9.07e-06	1.18e-05	6.95e-06	2.34e-06	3.63e-06	3.61e-07	1.31e-06	2.08e-07	6.49e-07	3.99e-06	1.59e-05	0.000267625	0.000834468	0.000229954	0.000146176	9.6e-05	0.000160336	0.000292251	0.00034639	3.47e-05	5.5e-05	6.44e-07	4.94e-05	1.59e-05	1.16e-06	2.2e-06	1.55e-06	7.38e-07	1.84e-07	1.51e-07	1.16e-06	3.47e-06	2.35e-06	1.15e-05	4.01e-06	5.35e-06	1.39e-05	3.23e-05	5.47e-05	0.000534712	0.00022834	1.04e-05	0.00162956	0.000127276	0.00152873	0.000280707	3.72e-05	7.12e-05	1.04e-05	1.42e-05	1.29e-05	3.64e-06	9.42e-07	8.88e-08	1.9e-07	7.06e-07	7.66e-06	1.5e-05	6.9e-06	1.69e-05	7.98e-05	0.000384881	0.000420471	0.000219462	0.000883135	0.00225735	8.18e-05	0.0003023	1.84e-05	8.78e-05	4.86e-05	6.47e-06	1.46e-06	9.7e-06	5.34e-06	2.52e-07	3.27e-06	1.47e-06	1.3e-07	8.88e-08	1.42e-07	1.14e-06	1.07e-05	6.24e-07	3.47e-06	6.74e-06	1.65e-05	0.000289474	0.000187982	0.00100566	0.000510431	4.95e-05	2.29e-05	1.68e-05	0.000805639
120831	0.997446	Bacteria		Bacteroidetes	Cytophagia	Cytophagales	Cytophagaceae	Dyadobacter	17	2.38e-05	1.32e-05	2.33e-05	7.11e-07	9.56e-07	1.46e-05	8.03e-06	3.28e-05	2.45e-05	3.87e-06	3.95e-06	1.46e-06	2.82e-06	1.04e-05	1.35e-05	4.99e-06	1.16e-05	2.13e-07	4.68e-06	2.02e-05	2.98e-05	4.55e-05	1.31e-05	9.79e-06	1.16e-06	1.36e-06	6.3e-06	3.98e-06	2.32e-05	1.39e-05	5.14e-06	3.52e-06	1.11e-05	2.59e-05	3.37e-05	9.6e-07	1.6e-05	6.55e-05	1.8e-05	2.46e-05	2.73e-05	0.000134249	2.82e-05	4.6e-05	6.85e-06	4.16e-06	5.57e-06	3.43e-07	5.9e-06	4.41e-06	0.000108027	1.33e-05	3e-05	1.58e-05	4.11e-06	1.88e-05	2.33e-05	1.17e-05	1.18e-05	5.3e-05	9.99e-05	2.45e-05	2.91e-05	0.000120326	0.000243741	0.000111009	0.000123493	0.000175921	5.59e-06	8.98e-06	3.47e-07	6.24e-06	3.05e-07	1.4e-06	1.89e-06	8.17e-06	4.03e-06	6.7e-05	2.62e-05	7.12e-05	8.75e-06	1.22e-06	5.7e-06	2.18e-05	6.75e-06	3.31e-05	1.79e-05	1.44e-05	1.48e-05	2.88e-05	0.000388355	1.16e-05	3.46e-05	7.56e-06	1.44e-06	3.87e-07	1.19e-06	6.05e-07	2.37e-06	7.36e-06	1.79e-05	5.8e-06	1.12e-05	1.09e-05	7.43e-06	1.22e-05	1.68e-05	1.1e-05	1.07e-05	2.82e-06	3.32e-05	2.6e-05	2.78e-07	2.1e-07	1e-06	2.74e-06	3.66e-05	1.76e-05	6.85e-06	5.82e-06	2.7e-06	3.8e-05	2.23e-05	4.39e-05	0.00011116	7.9e-05	0.000207314	1.81e-05	6.98e-07	3.82e-05	0.000169284	2.07e-06	4.8e-07	1.13e-07	5.34e-07	2.99e-06	4.9e-06	1.11e-05	3e-05	1.72e-05	1.92e-05	1.41e-06	1.97e-06	3.17e-05	4.24e-06	2.6e-07	1.72e-06	3.98e-06	1.54e-05	1.96e-05	1.88e-05	3.53e-05	4.92e-05	1.97e-05	2.28e-05	4.26e-06	4.44e-06	6.13e-05	5.52e-05	0.000349752	0.000101715	0.000212368	0.000154241	2.82e-05	2.83e-05	4.13e-07	3.89e-07	2.44e-07	3.41e-06	3.25e-05	1.06e-05	6.78e-06	2.13e-06	3.46e-06	5.63e-06	1.42e-05	1.94e-05	3.88e-05	1.66e-05	5.88e-05	5.1e-05	1.84e-05	2e-05	2.74e-07	7.27e-07	1.45e-06	2.74e-06	2.04e-05	0.000218099	8.34e-05	7.67e-05	3.27e-06	8.16e-06	1.99e-05	5.43e-05	6.49e-05	1.69e-05	6.14e-05	2.56e-05	3.34e-05	0.000146097	0.000245245	2.78e-06	7.6e-06	7.85e-06	1.72e-05	3.36e-07	7.68e-07	6.15e-07	5.18e-07	5.01e-07	3.09e-06	2.4e-06	3.88e-06	1.68e-05	5.1e-06	8.22e-06	7.07e-07	2.56e-05	4.47e-05	4.93e-05	2.1e-05	1.84e-05	4.52e-05	1.79e-06	1.03e-06	1.55e-05	8.07e-07	1.77e-07	2e-06	1.89e-05	5.64e-06	2.83e-05	3.28e-05	4.37e-05	6.59e-07	1.68e-05	0.000100692	4.17e-05	0.000129856	1.11e-05	9.03e-05	1.06e-05	2.89e-05	2.44e-05	3.59e-05	8.95e-06	5.01e-06	3.05e-07	2.9e-07	2.85e-08	2.93e-07	2.19e-06	3.8e-05	8.61e-06	5.42e-06	2.5e-06	1.62e-06	1.2e-05	8.36e-06	7.17e-06	8.43e-05	3.56e-05	4.19e-05	4.84e-06	1.15e-06	2.89e-06	3.84e-05	2.01e-06	1.07e-06	4.4e-07	3.49e-07	1.4e-05	8.71e-06	1.61e-05	4.91e-06	1.93e-05	1.56e-05	2.07e-05	7.25e-05	4.34e-05	4.92e-05	4.67e-05	0.000119547	5.21e-05	4.04e-06	0.000157488	0.000142639	2e-05	1.86e-05	5.4e-06	3.33e-07	9.75e-07	1.45e-05	1.83e-05	2.47e-05	2.7e-05	2.04e-05	6.64e-06	6.72e-06	5.11e-05	9.17e-06	4.47e-05	5.75e-06	1.13e-05	2.01e-05	7.49e-06	0.00010074	6.83e-05	8.14e-06	1.71e-05	1.32e-05	1.57e-06	7.47e-07	3.68e-07	2.76e-07	2.25e-05	8.67e-06	1.46e-05	2.13e-05	1.23e-05	6.88e-06	2.76e-06	2.17e-06	3.66e-05	5.3e-06	7.88e-06	2.83e-05	4.17e-05	3.82e-05	2.09e-05	0.00021081	0.00010718	4.28e-05	6.98e-06	1.78e-05	1.54e-05	3.35e-06	1.59e-07	6.69e-07	2.74e-06	6.66e-06	2.47e-05	4.47e-05	6.51e-05	1.48e-05	2.3e-05	0.00011178	1.34e-05	1.84e-05	3.47e-05	3.65e-05	0.000163465	1.58e-05	1.39e-05	2.28e-05	0.000113498	2.1e-05	8.25e-05	0.00019501	2.71e-06	3e-05	3.14e-06	5.59e-07	1.19e-07	4.92e-07	2.18e-06	8.55e-06	1.42e-05	2.07e-05	1.07e-05	8.53e-06	1.08e-05	8.63e-06	3.95e-05	6.83e-05	4.78e-05	6.81e-06	2.79e-05	1.04e-05
110934	0.997457	Bacteria		Actinobacteria	Actinobacteria	Micrococcales	Microbacteriaceae	Agreia	17	2.19e-05	1.63e-05	2.55e-05	7.51e-07	3.93e-07	1.19e-05	1.12e-05	1.69e-05	3.82e-05	2.66e-06	6.81e-06	3.19e-06	1.26e-05	3.69e-05	2.26e-05	1.63e-05	5.84e-05	1.29e-07	1.22e-05	4.45e-05	1.63e-05	5.38e-05	3.8e-05	1.15e-05	2.85e-06	5.73e-06	2.74e-05	1.2e-05	0.00702396	1.67e-05	1.35e-05	1.52e-05	5.09e-05	2.58e-05	0.000165715	1.35e-06	5.31e-05	0.000139978	4.3e-05	5.84e-05	5.93e-05	0.000105093	0.000203367	0.000160538	2.61e-05	7.22e-05	1.45e-05	4.56e-06	1.58e-06	1.51e-05	5.74e-05	8.7e-05	5.82e-05	4.55e-05	4.27e-06	4.48e-05	0.000363273	1.56e-05	6.49e-05	0.000122054	0.000109907	2.73e-05	0.000132929	0.000426544	0.000595334	0.000114158	0.000305334	7.21e-05	2.22e-05	1.96e-06	8.44e-07	5.66e-06	6.43e-07	1.21e-06	5.97e-06	1.26e-05	4.54e-06	1.14e-05	2.91e-05	0.000134464	2.74e-05	3.98e-07	5.92e-06	1.41e-05	7.11e-06	5.56e-05	0.00017408	2.05e-05	9.59e-05	4.26e-05	0.000348685	2.54e-05	5.69e-05	1.44e-05	5.94e-06	8.16e-07	5.99e-06	3.08e-06	4.82e-06	7.72e-06	1.71e-05	2.24e-05	5e-06	7.7e-05	2.98e-05	3.1e-05	4.66e-05	4.64e-05	5.61e-06	2.02e-06	3.12e-05	2.2e-05	4.65e-07	3.55e-07	2.86e-07	2.76e-06	5.08e-06	8.68e-06	2.84e-05	1.23e-05	2.72e-06	1.44e-05	1.71e-05	2.24e-05	2.06e-05	6.67e-05	7.1e-05	4.75e-05	2.69e-06	3.21e-05	0.000199344	4.4e-05	8.8e-07	2.37e-07	9.58e-07	1.01e-06	1.06e-05	7.01e-06	2.7e-05	4.5e-05	6.56e-05	4.74e-06	8.96e-07	1.56e-05	5.25e-07	4.03e-07	2.41e-07	1.02e-05	2.71e-05	1.82e-05	2.3e-05	1.74e-05	2.28e-05	5.49e-06	4.76e-05	2.09e-05	9.64e-06	0.000187377	3.23e-05	0.000154034	3.49e-05	7.26e-05	0.000196296	1.76e-05	6.47e-06	7.45e-07	2.68e-07	1.9e-07	7.51e-06	3.73e-05	5.24e-05	0.000145624	2.81e-06	4.21e-06	4.33e-05	2.35e-05	1.01e-05	1.59e-05	2.27e-05	3.09e-05	8.7e-05	7.36e-05	5.51e-05	1.13e-06	4.21e-07	9.3e-07	1.97e-06	1.64e-05	3.59e-05	2.06e-05	6.48e-05	6.06e-06	1.95e-05	1.84e-05	3.5e-05	4.7e-05	4.84e-06	1.49e-05	2.5e-05	2.92e-05	6.95e-05	0.000459671	4.13e-06	1.78e-05	7.63e-06	1.29e-05	3.5e-07	7.39e-07	1.63e-06	9.06e-07	8.36e-07	3.28e-06	1.94e-05	1.17e-05	2.39e-06	0.000145041	3.55e-06	1.75e-06	1.62e-05	4.47e-05	3.6e-05	8.19e-06	1.15e-05	4.03e-05	4.02e-06	1.22e-06	1.64e-05	7.51e-07	2.62e-07	3.48e-06	2.33e-05	2.74e-06	4.23e-05	4.34e-05	3.06e-05	1.86e-06	0.000155976	0.000989717	0.000126351	4.73e-05	4.92e-05	0.000155408	2.71e-05	5.68e-05	5.93e-05	7.21e-05	9.25e-06	6.63e-06	9.25e-07	1.1e-07	5.92e-08	1.31e-07	3.29e-06	6.18e-06	5.52e-06	6.99e-06	4.46e-06	2.62e-06	1.76e-05	8.43e-06	1.33e-05	0.000144074	7.66e-05	5.14e-05	5.32e-06	3.94e-06	3.47e-06	3.71e-05	2.76e-06	1.43e-06	3.51e-07	2.45e-07	4e-05	2.49e-05	2.23e-05	1.51e-06	1.04e-05	1.5e-05	4.46e-05	0.000108345	0.000193552	9.28e-05	8.98e-05	0.000221178	8.52e-05	1.97e-05	0.000321428	0.000380573	5.1e-05	4.98e-05	1.07e-05	7.62e-07	5.63e-07	7.1e-05	1.86e-05	0.000100684	5.92e-05	5.98e-05	4.3e-06	2.01e-05	0.000109742	2.3e-05	3.98e-05	1.15e-05	1.39e-05	1.98e-05	3.91e-06	0.00022763	0.000115136	1.11e-05	3.1e-05	1.37e-05	1.09e-06	2.27e-07	1.94e-07	9.28e-08	8.48e-06	7.01e-05	2.5e-05	1.9e-05	5.82e-06	1.3e-05	9.71e-06	9.13e-06	9.96e-05	1.08e-05	5.69e-05	3.05e-05	3.77e-05	2.29e-05	1.89e-05	0.000307485	0.000226982	8.73e-05	8.6e-06	2.69e-05	1.77e-05	5.64e-06	6.79e-07	5.57e-07	2.82e-06	2.72e-05	1.57e-05	3.54e-05	5.46e-05	0.000139623	3.08e-05	0.000953219	3.22e-06	2.27e-05	2.16e-05	4.8e-05	7.47e-05	9.78e-06	1.16e-05	3.34e-05	0.000237556	2.27e-05	0.000190909	0.000163196	4.56e-06	3.96e-05	4.88e-06	8.06e-07	1.05e-07	1.74e-07	4.16e-06	7.1e-06	8.63e-06	3.17e-05	3.97e-05	7.45e-06	1.42e-05	1.75e-05	5.6e-05	0.000101035	0.000105209	1.01e-05	6.06e-05	2.84e-05
848	0.997506	Bacteria		Fusobacteria	Fusobacteriia	Fusobacteriales	Fusobacteriaceae	Fusobacterium	14	5.17e-06	3.85e-06	6.9e-05	2.12e-07	2.35e-07	0.000787148	9.04e-06	5.89e-05	9.87e-06	3.04e-06	5.26e-06	3.5e-06	2.84e-06	6.66e-06	1.57e-05	5.79e-06	2.83e-05	2.55e-08	5.83e-06	3.44e-05	4.23e-06	2.11e-06	3.28e-06	2.41e-06	1.25e-05	1.08e-06	1.73e-05	4.41e-06	2.19e-06	1.19e-05	1.95e-05	1.71e-05	2.27e-05	1.59e-05	4.9e-05	3.89e-05	2.26e-05	3.23e-05	1.64e-05	9.7e-06	1.41e-05	6.76e-05	2.59e-05	8.95e-06	2.33e-06	1.9e-06	8.25e-06	2.52e-07	1.01e-05	1.31e-05	6.44e-05	4.68e-05	1.96e-05	1.82e-05	7.33e-06	1.4e-05	2.96e-05	4.94e-05	7.48e-06	1.4e-05	6.85e-05	0.000171192	1.99e-05	9.68e-06	7.84e-05	0.000129968	5.85e-05	2.33e-05	1.49e-06	1.09e-05	8.53e-07	3.81e-06	5.53e-07	2.61e-07	2.81e-07	1.44e-05	1.4e-05	3.72e-05	3.65e-06	1.68e-06	0.000396983	1.54e-06	6.54e-06	6.4e-05	4.97e-06	4.33e-06	3.03e-05	9.47e-06	1.4e-05	1.83e-05	1.7e-05	9.99e-07	8.02e-06	7.5e-06	1.1e-05	3e-07	6.1e-07	6.88e-07	1.65e-06	2.08e-06	1.03e-05	2.57e-06	1.17e-05	7.12e-06	1.33e-05	7.71e-05	1.33e-05	2.14e-05	5.12e-06	1.78e-06	2.38e-05	8.33e-05	3.7e-08	4.92e-07	5.08e-07	1.09e-06	3.51e-05	2.84e-05	0.000138158	1.32e-05	9.24e-06	1.58e-05	2.77e-05	1.08e-05	6.39e-05	3.65e-05	0.000101943	3.07e-05	9.03e-07	4.19e-05	3.79e-05	1.43e-06	4.27e-07	8.75e-08	2.89e-07	6.39e-06	3.27e-06	8.49e-06	3.74e-05	3.11e-05	1.4e-05	5.53e-07	9.75e-07	1.13e-06	3.97e-07	3.51e-07	1.51e-06	6.86e-06	1.54e-05	1.82e-05	1.1e-05	5.18e-05	2.71e-05	1.26e-05	0.000102072	6.54e-06	6.05e-06	7.4e-06	2.76e-05	1.83e-05	1.39e-05	1.81e-05	4e-05	1.01e-05	1.53e-05	3.07e-07	1.35e-07	3.18e-07	2.77e-06	4.6e-05	1.25e-05	5.41e-06	4.65e-06	1.91e-06	6.92e-06	1.97e-05	1.56e-05	1.3e-05	4.84e-06	1.76e-05	2.23e-05	1.6e-06	4.13e-07	1.29e-07	1.73e-07	1.39e-05	1.55e-06	4.01e-06	8.23e-05	2.34e-05	2.24e-05	1.26e-05	4.32e-05	1.93e-05	3.32e-05	1.03e-05	2.47e-05	4.15e-05	3.3e-05	2.88e-05	5.18e-05	4.16e-05	6.26e-07	1.14e-05	4.07e-06	1.8e-06	4.43e-07	1.46e-07	2.34e-07	4.12e-07	3.13e-07	8.59e-06	7.4e-06	1.4e-06	1.97e-06	3.55e-06	4.53e-06	2.91e-06	5.47e-05	3.86e-06	1.77e-05	7.21e-06	8.25e-06	1.2e-05	8.63e-06	6.6e-07	7.03e-06	1.06e-06	2.38e-07	1.39e-07	1.69e-05	5.87e-06	6.35e-06	1.72e-05	2.09e-05	2.72e-06	3.01e-06	5.97e-05	1.85e-05	3.14e-05	1.9e-05	3.54e-05	2.01e-05	2.69e-05	6.33e-06	3.56e-05	8.58e-06	0.000215	1.1e-06	5.26e-07	1.05e-07	3.47e-07	6e-06	1.08e-05	3.46e-06	6.48e-06	2.59e-06	7.54e-07	4.43e-05	0.000205734	4.09e-06	1.21e-05	6.29e-06	3.12e-05	2.1e-06	3.96e-06	8.28e-06	1.07e-05	7.89e-07	1.07e-06	4.27e-07	5.65e-07	1.16e-05	4.79e-06	4.04e-06	2.81e-06	5.53e-06	1.46e-05	3.45e-06	6.76e-05	3.79e-06	0.000209446	5.51e-05	0.000150827	2.54e-05	3.03e-05	5.42e-05	4.79e-05	1.64e-05	5.2e-06	1.25e-06	1.26e-07	1.28e-06	2.69e-06	5.36e-06	1.05e-05	8.79e-05	8.38e-06	1.44e-05	3.96e-06	8.09e-07	1.41e-05	1.6e-05	1.57e-05	1.4e-05	9.74e-05	4.06e-06	5.87e-05	1.75e-05	4.69e-06	1.04e-05	3.07e-06	8.44e-07	5.32e-07	1.48e-07	1.98e-07	3.51e-06	1.77e-05	0.000109921	6.55e-06	3.42e-05	4.14e-05	2.85e-06	1.17e-06	3e-06	8.51e-06	9.26e-06	3.15e-05	9.08e-05	6.58e-05	3.14e-05	0.000118835	5.27e-05	1.51e-05	2.2e-06	3.27e-05	5.76e-06	6.61e-07	7.89e-08	1.76e-07	3.86e-06	2.02e-05	6.36e-06	3.32e-06	6.17e-05	1.04e-05	9.98e-05	3.88e-05	1.11e-05	7.81e-06	2.26e-05	7.65e-06	6.91e-05	1.17e-05	3.34e-05	5.01e-05	5.36e-05	1.38e-05	0.000111108	1.06e-05	2.81e-06	5.36e-06	4.14e-06	7.61e-08	3.11e-08	7.64e-08	3.21e-06	6.12e-06	1.36e-05	5.24e-05	4.08e-06	4.1e-06	0.000131001	3.47e-06	4.25e-05	1.23e-05	1.14e-05	2.99e-06	4.17e-05	1.25e-05
41891	0.997519	Eukaryota	Viridiplantae	Chlorophyta	Trebouxiophyceae			Coccomyxa	12	5.1e-05	1.2e-05	9.1e-06	8.22e-07	2.44e-07	7.2e-06	3.5e-06	4.64e-06	1.34e-05	1.44e-05	1.36e-05	4.91e-06	1.23e-05	2.85e-05	1.35e-05	1.69e-05	3.28e-05	1.99e-06	1.72e-05	0.000111787	7.1e-06	3.95e-05	3.39e-06	4.53e-06	2.67e-06	1.64e-06	7.24e-06	7.67e-06	7.84e-06	3e-06	5.94e-06	1.44e-05	2.17e-05	6.34e-06	3e-05	1.05e-06	5.02e-05	7.08e-05	2.72e-05	7.57e-05	6.47e-05	1.44e-05	2.14e-05	6.49e-05	2.7e-05	7.98e-05	2.86e-05	9.61e-07	1.69e-06	1.91e-05	2.21e-05	3.95e-05	3.39e-05	1.11e-05	7.75e-06	0.000247232	1.67e-05	4.59e-05	4.06e-05	7.26e-05	7.04e-05	2.08e-05	0.000145991	0.000470161	0.000892545	0.000416372	0.000204494	7.81e-05	9.79e-06	0.00027736	3.14e-06	2.78e-06	1.67e-07	7.43e-06	5.74e-06	1.68e-05	7.12e-06	1.75e-05	3.63e-05	1.84e-05	8.32e-06	3.9e-06	8.37e-06	1.05e-05	1.67e-05	2.16e-05	9.85e-05	3.38e-05	0.000170803	6.02e-05	9e-05	5.15e-06	4.18e-05	8.95e-06	1.88e-06	4.71e-07	2.38e-06	9.11e-07	8.23e-06	7.6e-06	1.44e-05	2.01e-05	1.01e-05	6.81e-06	3.06e-05	1.4e-05	4.9e-05	4.86e-05	1.27e-05	1.61e-05	3.92e-05	6.86e-06	3.62e-07	3.45e-07	1.09e-06	1.94e-05	1.4e-05	2.8e-05	9.29e-06	1.04e-05	2.23e-06	5.69e-05	3.79e-05	1.79e-05	8.1e-05	9.94e-05	0.00021592	6.53e-05	3.04e-06	0.000551628	6.74e-05	1.5e-05	8.92e-07	2.62e-07	3.09e-07	4.34e-06	1.09e-05	3.79e-05	1.19e-05	5.85e-05	0.000110746	1.24e-06	5.73e-06	2.75e-05	2.94e-06	5.79e-07	1.04e-06	3.62e-06	3.11e-05	0.000124415	9.37e-05	2.21e-05	5.65e-05	2.79e-05	2.58e-05	1.84e-05	1.52e-05	0.000104602	9.59e-05	0.00026415	0.000190724	0.000108715	0.00133619	0.000101764	0.000363891	6.74e-07	3.6e-07	1.11e-06	1.2e-05	2.23e-05	9.18e-06	3.9e-05	2.64e-06	5.44e-05	0.000137697	3.62e-05	2.04e-05	0.000114653	6.88e-05	0.000312585	0.00225036	7.41e-05	2.53e-05	2.06e-06	1.35e-06	3.11e-06	1.14e-05	1.56e-05	2.87e-05	2.33e-05	3.14e-05	2.53e-05	3.03e-05	2.23e-05	5.83e-05	0.000167238	1.47e-05	7.09e-05	4.7e-05	0.000101448	0.000117087	0.000164992	2.83e-06	7.37e-06	2.05e-05	3.47e-05	3.66e-06	2.45e-06	6.13e-07	2.5e-06	4.08e-07	6.57e-06	1.52e-05	7.07e-06	1.23e-05	0.000120831	2.42e-05	4.08e-06	2.8e-05	5.47e-05	4.17e-05	9.05e-06	6.78e-05	7.42e-05	9.1e-06	4.77e-06	2.73e-05	1.87e-07	2.46e-07	1.21e-06	2.16e-05	5.18e-06	1.21e-05	3.8e-05	4.74e-05	1.2e-05	4.95e-05	3.37e-05	6.73e-05	3.59e-05	7.95e-05	0.000112995	9.43e-05	4.84e-05	1.43e-05	7.21e-05	1.91e-05	0.000196567	7.58e-06	1.47e-07	8.99e-08	6.92e-07	3.73e-06	2.15e-05	1.26e-05	5.2e-06	1.52e-05	1.23e-05	1.34e-05	2.22e-05	2.31e-05	3.49e-05	5.03e-05	7.33e-05	2.31e-06	2.97e-06	7.87e-06	3.91e-05	7.88e-06	8.97e-07	1.81e-06	3.54e-07	1.4e-05	5e-06	1.28e-05	1.65e-05	1.31e-05	3.77e-05	6.62e-05	4.85e-05	9.73e-05	2.53e-05	2.11e-05	0.000143855	9.3e-05	1.01e-05	9.67e-05	6.38e-05	1.8e-05	3.63e-05	1.14e-05	7.52e-07	7.82e-07	9.23e-05	2.06e-05	5.52e-05	6.28e-05	1.2e-05	2.44e-05	2.37e-05	7.91e-05	3.74e-05	5.1e-05	1.7e-05	1.56e-05	1.55e-05	1.81e-06	6.52e-05	6.65e-05	7.69e-06	3.12e-05	1.95e-05	4.31e-06	7.06e-07	3.5e-07	3.54e-07	1.03e-05	1.88e-05	1.85e-05	0.00020777	6.61e-05	5.36e-05	3.35e-06	2.8e-06	7.06e-05	2.82e-05	4.89e-05	3.95e-05	6.22e-05	3.74e-05	2.41e-05	2.44e-05	7.18e-05	4.11e-05	1.21e-05	3.93e-05	3.37e-05	1.25e-05	7.73e-07	1.14e-06	3.93e-06	4.34e-05	1.23e-05	5.56e-05	5.73e-06	4.88e-05	3.49e-05	0.000145078	6.52e-05	1.79e-05	4.5e-05	0.00034822	0.000168576	6.78e-05	3.11e-05	3.36e-05	0.000627703	1.88e-05	7.7e-05	6.89e-05	1.09e-06	4.28e-05	1.23e-05	3e-06	1.19e-07	3.43e-07	3.43e-05	1.19e-05	1.86e-05	7.47e-05	2.31e-05	2.74e-05	1.27e-05	1.71e-05	0.000120518	9.67e-05	0.000281089	3.87e-05	7.77e-05	5.34e-05
279	0.997535	Bacteria		Proteobacteria	Alphaproteobacteria	Rhizobiales	Xanthobacteraceae	Xanthobacter	17	3.67e-06	2.01e-06	8.98e-06	1.14e-07	9.91e-08	1.05e-05	8.07e-06	3.75e-06	4.24e-06	2.83e-06	6.66e-06	5.09e-06	1.28e-06	1.1e-05	1.88e-05	7.8e-06	1.55e-05	1.93e-07	4.67e-06	2.59e-05	1.02e-05	6.8e-06	2.58e-06	1.55e-06	3.24e-07	3.77e-07	2.36e-06	6.02e-07	2.64e-06	2.01e-06	6.12e-06	5.83e-06	7.47e-06	8.5e-06	1.95e-05	3.89e-07	1.35e-05	3.78e-05	1.55e-05	7.09e-06	7.18e-06	2.58e-05	4.6e-06	7.17e-06	2.25e-06	5.16e-06	7.69e-06	1.16e-07	1.44e-06	5.77e-06	1.79e-05	1.29e-05	8.77e-06	8.32e-06	4.2e-06	3.16e-05	2.46e-05	7.86e-06	4.68e-06	1.01e-05	2.13e-05	1.5e-05	2.45e-05	5.96e-05	9.12e-05	5.48e-05	0.000116406	9.66e-05	4.08e-06	1.54e-05	3.08e-07	5.5e-07	1.97e-07	8.2e-07	4.26e-07	4.79e-07	3.31e-06	2.11e-06	3.65e-06	0.000673697	1.31e-05	3.57e-07	1.41e-05	0.000331944	4.72e-06	1.36e-05	3.57e-05	3.37e-06	1.44e-05	9.34e-06	3.37e-05	1.44e-06	8.54e-06	2.46e-06	2.26e-06	9.37e-08	6.23e-07	1.42e-07	1.52e-06	2.02e-06	3.35e-06	6.9e-06	1.58e-05	9.43e-06	6.56e-06	4.09e-06	1.1e-05	1.7e-05	1.4e-05	7.94e-06	3.83e-06	3.65e-06	8.39e-08	1.42e-07	1.78e-06	3.45e-06	2.03e-05	1.8e-05	2.47e-05	6.92e-06	4.88e-06	1.92e-05	7.77e-05	1.97e-05	5.16e-05	0.000116039	6.88e-05	4.25e-05	1.81e-06	0.00012601	0.00011983	8.46e-07	7.74e-08	2.49e-08	1.96e-07	3.82e-06	1.21e-06	1.01e-05	1.29e-05	4.34e-05	6.03e-05	8.02e-07	1.54e-06	1.58e-05	8.47e-07	1.65e-07	2.07e-07	1.55e-06	2.88e-06	2.93e-05	2.69e-05	0.000119043	4.72e-05	1.23e-05	2.93e-06	2.13e-06	7.69e-07	2.82e-05	3.52e-05	9.72e-05	1.92e-05	0.000156656	2.82e-05	2.68e-06	8.68e-06	1.4e-07	4.94e-08	8.61e-08	4.97e-06	1.61e-05	1.33e-05	5.22e-06	3.21e-06	3.11e-06	1.97e-05	2.15e-05	1.95e-05	4.08e-05	4.51e-06	2.79e-05	2.01e-05	1.71e-06	3.21e-06	5.53e-08	3.18e-07	1.83e-06	1.88e-06	5.89e-06	2.59e-05	1.96e-05	5.61e-05	7.2e-06	1.71e-05	3.57e-05	4.93e-05	6.37e-05	3.21e-05	3.74e-05	2.09e-05	2.22e-05	3.91e-05	5.69e-05	1.62e-06	2.41e-06	3.89e-06	5.53e-06	2.23e-07	7.09e-07	2.15e-07	2.62e-07	5.59e-07	1.62e-06	6.62e-06	4.3e-06	3.13e-06	2.97e-05	6.87e-06	2.02e-06	1.61e-05	2.17e-05	2.21e-05	5.41e-06	1.2e-05	3e-05	1.11e-05	9.79e-06	2.97e-05	6.46e-07	4.54e-07	1.47e-06	1.53e-05	1.17e-05	2.35e-05	4.28e-05	1.68e-05	3.41e-06	3.53e-05	0.000153078	0.000119855	7.39e-05	6.37e-05	0.000107475	0.000268983	3.33e-05	1.42e-05	6.71e-05	1.76e-05	2.83e-05	8.54e-07	1.82e-07	1.46e-08	3.08e-07	1.12e-06	3.79e-06	1.01e-05	7.59e-06	3.93e-06	4.92e-06	2.43e-05	6.13e-05	2.03e-05	4.99e-05	7.24e-05	0.00020762	7.02e-07	1.93e-06	8.4e-07	7.5e-06	4.14e-07	3.84e-07	1.85e-07	6.24e-08	4.15e-06	3.13e-06	3.6e-06	3e-06	6.01e-06	2.58e-06	7.6e-06	1.94e-05	1.73e-05	2.86e-05	4.87e-05	2.88e-05	1.62e-05	9.92e-06	2.41e-05	1.39e-05	2.01e-06	7.77e-06	9.92e-07	1.02e-07	8.66e-07	1.21e-05	9.5e-06	1.95e-05	1.39e-05	9.43e-06	1.62e-06	4.12e-06	7.73e-06	5.2e-06	6.78e-06	2.7e-06	2.45e-06	1.07e-05	1.09e-06	2.37e-05	3.04e-05	1.73e-06	6.73e-06	1.61e-06	1.99e-07	9.55e-08	1.39e-07	9.69e-08	1.27e-06	8.5e-06	4.99e-06	7.45e-06	3.86e-06	3.61e-06	9.8e-07	5.74e-06	9.92e-06	2.04e-06	6e-06	8.86e-06	1.54e-05	8.85e-06	1.71e-05	3.22e-05	2.49e-05	1.07e-05	8.45e-06	1.17e-05	6.21e-06	1.4e-06	9.35e-08	1.68e-07	1.05e-06	7.93e-06	1.09e-05	1.62e-05	9.45e-06	1.06e-05	8.4e-06	4.86e-06	1.17e-05	1.08e-05	1.75e-05	1.87e-05	3.66e-05	1.18e-05	2.52e-06	9.04e-06	0.000147172	2.01e-05	3.19e-05	3.62e-05	4.83e-06	3.75e-06	1.94e-06	3.65e-07	2.14e-07	1.05e-07	2.02e-06	4.56e-06	3.19e-06	5.75e-06	4.83e-06	8.07e-07	1.24e-05	5.06e-06	2.1e-05	1.83e-05	1.84e-05	3.53e-06	2.07e-05	1.1e-05
215251	0.997548	Eukaryota	Fungi	Basidiomycota	Exobasidiomycetes	Exobasidiales	Brachybasidiaceae	Meira	7	1.96e-06	9.66e-07	3.42e-06	5.22e-08	3.18e-08	5.46e-06	4.24e-06	1.28e-05	6.65e-06	5.64e-06	1.04e-05	3.36e-06	3.93e-06	8.7e-06	5.8e-06	8.73e-06	4.39e-06	5.38e-07	6.53e-06	5.17e-06	3.55e-07	1.07e-06	6.63e-07	7.5e-08	1.12e-07	5.63e-08	1.02e-06	5.14e-07	1.29e-06	1.96e-06	2.14e-06	2.53e-06	1.03e-05	1.36e-05	7.98e-06	1.17e-06	3.11e-06	3.29e-06	8.29e-06	2.3e-06	3.04e-06	2.42e-06	5.02e-07	3.95e-07	2.7e-07	2.48e-07	2.35e-06	5.69e-08	6.88e-07	5.18e-06	8.89e-06	4.78e-06	6.64e-06	1.43e-05	4.94e-06	1.27e-05	2.75e-05	7.69e-06	7.25e-06	3.07e-06	8.87e-06	1.27e-05	4.85e-06	9.58e-06	1.23e-05	1.98e-05	3.46e-06	6.74e-06	8.19e-07	2.69e-06	3.89e-07	7.33e-06	1.47e-07	8.67e-08	4.38e-07	1.8e-06	5.25e-06	1.44e-05	4.34e-06	1.54e-06	5.49e-06	4.63e-07	7e-06	7.87e-06	4.77e-06	4.98e-06	2.01e-05	3.66e-06	5.64e-06	4.58e-06	5.08e-06	2.36e-07	1.68e-06	8.3e-07	2.53e-07	1.73e-07	3.31e-07	2.18e-07	9.89e-07	1.24e-06	2.97e-06	5.78e-06	1.59e-05	4.41e-06	3.5e-06	8.21e-06	5.63e-06	5.8e-06	5.33e-06	1.34e-05	4.09e-06	8.32e-07	9.61e-08	4.86e-08	2.86e-07	1.92e-07	1.88e-06	2.91e-06	8.66e-06	3.24e-06	1.14e-06	2.77e-06	1.77e-06	4.59e-06	4.53e-06	2.33e-05	6.28e-06	5.85e-06	3.78e-07	1.39e-06	6.75e-06	1.09e-05	8.19e-08	9.95e-09	1.57e-07	1.18e-06	8.88e-07	8.62e-06	1.39e-05	1.63e-05	4.97e-06	4.96e-08	1.52e-06	2.62e-06	5.34e-08	2.01e-07	2.08e-07	1.49e-07	1.45e-05	7.33e-06	7.26e-06	1.45e-05	1.28e-05	1.22e-05	1.43e-05	1.33e-05	8.89e-06	7.78e-06	7.19e-06	7.39e-06	3.25e-06	4.31e-06	7.55e-06	2.19e-06	2.93e-06	1.14e-07	2.06e-07	4.05e-07	1.45e-06	3.57e-05	1.61e-05	1.1e-05	3.37e-05	7.5e-06	1.03e-05	1.37e-05	1.68e-05	2.36e-05	2.4e-06	4.22e-06	8.65e-06	1.2e-07	9.95e-08	1.06e-08	3.82e-08	5.93e-07	5.47e-07	1.57e-06	1.53e-05	1.34e-05	7.05e-06	1.84e-06	8.5e-06	1.97e-05	2.32e-05	3.66e-06	6.41e-06	7.18e-06	1.16e-05	5.49e-06	3.39e-06	7.65e-07	1.02e-07	5.43e-07	3.81e-07	3.63e-07	5.29e-07	2.33e-07	1.46e-08	1.81e-07	5.53e-07	1.78e-06	3.23e-06	1.3e-06	1.02e-05	1.43e-05	1.68e-06	6.15e-07	2.34e-06	2.37e-06	3.65e-06	2.53e-07	2.24e-06	2.17e-06	2.77e-07	2.78e-07	6.17e-07	8.91e-08	9.37e-08	8.11e-07	1.51e-05	5.79e-06	9.54e-06	1e-05	1.07e-05	1.35e-06	7.5e-06	1.06e-05	1.54e-05	1.7e-05	6.43e-06	2.34e-06	2.07e-06	9.68e-07	4.37e-07	8.71e-07	1.18e-06	8.17e-06	6.33e-08	6.23e-08	7.66e-08	2.07e-07	2.15e-06	2.21e-05	1.13e-05	7.41e-06	1.67e-05	1.34e-05	1.46e-05	2.23e-05	4.93e-06	5.18e-06	2.03e-06	1.3e-06	2.01e-07	2.19e-07	4.29e-07	1.36e-06	1.68e-07	2.1e-07	5.02e-07	3.45e-07	1.2e-05	2.42e-06	2.52e-05	6.72e-06	2.09e-05	2.66e-05	8.27e-06	1.16e-05	6.31e-06	9.51e-06	5.91e-06	8.69e-06	5.27e-06	1.68e-06	2.79e-06	2.88e-06	4.48e-07	7.05e-07	7.26e-07	6.11e-08	3.67e-07	3.02e-06	1.28e-05	1.37e-05	6.25e-06	8.6e-06	3.64e-06	8.34e-06	8.49e-06	5.56e-06	2.04e-05	5.78e-07	6.45e-07	3.97e-06	1.63e-07	1.62e-06	1.23e-06	2.23e-07	5.95e-07	7.25e-07	1.93e-07	8.13e-08	2.97e-08	2.21e-08	2.78e-06	9.57e-06	6.26e-06	7.6e-06	6.48e-06	1.85e-05	7.96e-07	1.19e-06	6.65e-06	7.65e-07	6.49e-06	6.27e-06	8.17e-06	5.66e-06	5.48e-06	7.02e-07	7.95e-07	7.99e-07	1.82e-07	9.27e-07	5.79e-07	4.25e-07	5.47e-08	4.8e-07	3.76e-06	2.06e-05	1.78e-05	2.89e-05	6.65e-05	2.48e-05	1.58e-05	9.64e-06	1.54e-05	7.41e-06	3.4e-06	7.04e-06	4.28e-06	3.26e-06	2.06e-06	5.19e-06	1.5e-06	5.52e-07	1.55e-06	8.34e-07	4.94e-09	2.24e-07	1.12e-07	3.1e-07	3.65e-08	1.35e-07	2.74e-06	2.02e-05	4.51e-05	5.45e-05	4.91e-05	5.75e-05	4.98e-06	1.12e-05	8.14e-06	4.02e-06	4.75e-06	2.23e-06	5.43e-06	2.36e-06
1114981	0.997548	Bacteria		Proteobacteria	Betaproteobacteria	Burkholderiales		Piscinibacter	17	1.39e-05	6.44e-06	9.07e-05	4.39e-07	3.6e-07	7.73e-05	4.33e-05	1.64e-05	3.07e-05	2.55e-05	4.93e-05	1.17e-05	6.04e-06	3.81e-05	8.4e-05	4.18e-05	3.54e-05	1.25e-06	1.4e-05	2.09e-05	1.83e-05	9.92e-06	9.09e-06	3.59e-06	1.44e-06	1.01e-06	7.21e-06	1.04e-06	6.34e-06	1.2e-05	2.57e-05	3.78e-05	5.46e-05	5.04e-05	3.26e-05	1.11e-06	5.91e-05	8.67e-05	8.45e-05	1.75e-05	1.71e-05	0.000110891	9.96e-06	1.12e-05	1.06e-05	1.32e-05	3.48e-05	9.55e-07	7.86e-06	1.44e-05	0.000107917	8.05e-05	4.85e-05	7.25e-05	2.06e-05	6e-05	8.16e-05	6.39e-05	2.7e-06	2.2e-05	9.77e-05	4.07e-05	6.77e-05	0.000114363	0.000193229	0.00019198	0.000381051	0.000223962	1.35e-06	3.96e-05	3.36e-06	6.1e-07	7.99e-07	4.59e-06	6.19e-06	6.8e-07	1.73e-05	4.22e-06	3.01e-06	4.95e-05	4.76e-05	1.2e-06	2.09e-05	5.47e-05	1.95e-05	7.36e-05	9.13e-05	1.75e-05	2.85e-05	2.37e-05	2.94e-05	6.31e-06	1.31e-05	8.93e-06	8.68e-06	6.24e-07	2.55e-06	8.27e-07	3.74e-06	7.86e-06	1.19e-05	4.69e-05	0.00014638	4.14e-05	4.85e-05	4.03e-06	0.000109	1.81e-05	3.52e-05	4.07e-05	1.76e-05	9.59e-06	2.18e-07	4.56e-08	1.17e-05	8.46e-06	0.000161198	3.43e-05	0.000129911	3.08e-05	8.8e-06	8.68e-05	0.000497806	0.000146177	0.000119364	0.000460064	0.000122174	0.000205366	8.81e-06	0.000417162	0.000291531	4.38e-06	5.19e-07	1.1e-07	5.57e-07	1.98e-05	1.42e-06	5.48e-05	6.09e-05	7.43e-05	0.000224062	8.28e-06	8.67e-06	0.000138346	6.04e-06	1.64e-07	3.07e-07	5e-06	2.64e-05	0.000158283	0.000140657	0.00129136	0.000445569	9.36e-05	5.69e-05	3.23e-06	2.36e-05	8.86e-05	0.000112594	0.000237136	5.87e-05	0.000317314	8.36e-05	5.01e-06	5.26e-05	6.14e-07	6.23e-07	1.19e-06	2.48e-05	7.21e-05	5.41e-05	2.6e-05	1.47e-05	2.85e-05	5.33e-05	0.000165861	0.000320587	0.000291311	2.98e-05	0.000134709	2.86e-05	4.87e-06	1.03e-05	1.58e-07	5.36e-07	1.89e-06	9.67e-07	5.85e-06	9.61e-05	1.64e-05	8.71e-05	3.17e-06	0.00013251	0.000173405	0.000416499	0.000215033	0.000236149	0.000272082	0.000149409	0.000183459	6.84e-05	0.000127803	1.18e-05	5.92e-06	4.15e-05	1.75e-06	1.92e-06	9.89e-07	7.33e-07	6.18e-07	1.22e-06	8.86e-06	2e-05	1.34e-05	3.06e-05	5.55e-05	6.53e-05	4.62e-06	0.000130172	6.83e-05	0.000149191	6.92e-06	3.68e-05	4.5e-05	4.77e-06	3.42e-06	3.69e-05	1.45e-06	3.66e-07	9.93e-07	8e-05	1.06e-05	6.19e-05	0.000107131	2.52e-05	7.75e-07	2.66e-05	0.000190817	0.000118492	7.58e-05	1.41e-05	0.000316264	7.59e-05	3.28e-05	1.59e-05	3.59e-05	7.73e-06	6.28e-05	9.7e-07	6.64e-07	1.24e-07	9.37e-07	6.28e-06	1.23e-05	1.37e-05	1.09e-05	7.33e-06	5.59e-06	1.89e-05	7.2e-05	5.97e-06	2.82e-05	5.5e-05	0.000248961	3.12e-06	1.46e-05	5.96e-06	3.48e-05	4.52e-06	3.25e-06	9.4e-07	4.59e-07	4e-05	3.62e-05	2.15e-05	1.33e-05	2e-05	2.56e-05	6.47e-05	5.28e-05	0.000125758	2.81e-05	0.000222006	7.8e-05	7.43e-05	6.21e-05	0.000134269	7.15e-05	1.66e-05	5.47e-05	6.58e-06	6.03e-07	9.43e-07	9.62e-05	2.94e-05	4.83e-05	9.25e-05	3.35e-05	1.22e-05	2.16e-05	1.68e-05	2.51e-05	6.84e-05	1.61e-05	2.32e-05	0.000112405	1.35e-05	0.000204927	0.00012564	1.64e-05	5.43e-05	1.32e-05	3.55e-06	1.58e-07	6.92e-07	2.91e-07	6.04e-06	3.41e-05	1.77e-05	7.31e-05	9.88e-06	2.55e-05	1.26e-06	2.27e-06	2.68e-05	7.22e-06	3.24e-05	2.49e-05	6.78e-05	6.57e-05	6.24e-05	0.000141826	8.07e-05	7.74e-05	0.000194415	3.46e-05	3.78e-05	8.4e-06	6.65e-08	8.9e-07	4.56e-06	1.79e-05	5.93e-05	0.000148887	0.000142336	4e-05	4.78e-05	4.22e-05	9.87e-05	4.44e-05	6.6e-05	0.00023562	0.000491431	5.94e-05	2.23e-05	6.05e-05	0.00044058	9e-05	0.000144475	0.000101054	0.000103152	1.17e-05	1.96e-05	3.35e-07	1.87e-06	2.83e-07	2.72e-06	1.46e-05	1.2e-05	7.74e-05	1.4e-05	2.46e-05	3.23e-05	3.59e-05	0.000114186	6.59e-05	0.00021585	1.8e-05	0.000147813	5.06e-05
43676	0.997556	Bacteria		Actinobacteria	Actinobacteria	Micrococcales	Promicromonosporaceae	Promicromonospora	17	2.21e-06	2.08e-06	3.48e-06	1.84e-07	9.43e-08	4.29e-06	3.44e-06	1.55e-06	4.82e-06	1.35e-06	3.3e-06	6.71e-07	1.5e-07	3.11e-06	1.92e-06	1.14e-06	2.98e-05	6.71e-07	2.78e-06	4.51e-06	2.15e-05	5.24e-06	4.99e-06	1.54e-06	4.68e-07	2.02e-06	1.43e-06	1.12e-06	7.14e-06	1.16e-06	1.09e-06	1.38e-06	4.55e-06	2.63e-06	1.35e-05	4.3e-08	8.85e-06	2.77e-05	6.89e-06	3.77e-06	4.97e-06	9.68e-06	9.44e-06	6.66e-06	2.11e-06	3.35e-06	3.68e-06	1.02e-07	3.75e-07	1.35e-06	4.27e-06	4.9e-06	3.17e-06	6.28e-06	3.86e-07	1.98e-05	2.31e-06	1.86e-06	3.2e-06	5.24e-06	9.88e-06	1.06e-05	9.31e-06	4.13e-05	4.52e-05	2.88e-05	0.000129357	2.72e-05	2.36e-06	1.6e-06	1.57e-07	6.08e-07	6.29e-08	3.7e-07	7.64e-07	7.18e-07	1.57e-06	6.78e-06	5.8e-06	3.84e-06	3.69e-06	7.79e-08	1.92e-06	9.69e-06	8.55e-07	2.89e-06	5.64e-06	2.38e-06	5.03e-06	1.18e-05	2.06e-05	1.24e-06	3.2e-06	9.51e-07	7.34e-07	1.26e-07	3.14e-06	6.31e-08	6.42e-07	9.32e-07	2.03e-06	6.74e-06	8.46e-06	1.15e-06	2.41e-06	4.67e-06	3.41e-06	4.01e-06	1.69e-06	3.02e-07	3.37e-06	2.62e-06	8.75e-08	9.12e-08	3.34e-07	5.41e-07	2.31e-06	3.83e-06	6.45e-06	8.98e-07	7.69e-07	3.93e-06	1.74e-05	4.95e-06	7.67e-06	1.39e-05	1.04e-05	1.16e-05	3.62e-07	7.86e-06	1.56e-05	6.62e-07	2.81e-07	6.22e-08	1.95e-08	2.54e-06	4.69e-07	3.65e-06	2.78e-06	2.71e-06	1.05e-05	2.48e-07	2.34e-07	4.76e-06	1.64e-07	1e-07	5.36e-08	1.18e-06	4.34e-06	1.02e-05	2.98e-06	1.35e-05	8.36e-06	3.69e-06	1.27e-06	2.24e-06	5.65e-07	8.47e-06	7.78e-06	2.41e-05	2.58e-05	3.74e-05	6.33e-05	0.000263322	1.25e-06	7.18e-08	3.69e-07	3.01e-08	1.14e-06	2.13e-06	5.77e-06	1.54e-06	3.53e-07	1.69e-06	4.94e-06	6.11e-06	2.6e-06	9.01e-06	1.65e-06	1.28e-05	1.14e-05	2.11e-06	2.54e-06	2.9e-08	1.44e-07	3.1e-07	7.95e-07	3.33e-06	1.18e-05	9.04e-07	7.26e-06	8.22e-07	4.59e-06	1.21e-05	3.23e-06	1.13e-05	1.47e-06	7.6e-06	1.02e-05	5.05e-06	2.74e-05	1.67e-05	3.84e-07	6.3e-07	1.46e-06	1.87e-06	1.18e-07	2.14e-07	1.79e-07	1.97e-07	1.01e-07	6.74e-07	9.29e-07	1.96e-06	3.29e-06	4.61e-06	1.1e-06	3.33e-07	2.91e-06	6.41e-06	9.71e-06	3.25e-06	4.67e-06	5.52e-06	2.22e-07	1.71e-07	4.66e-06	1.06e-07	3.74e-08	1.42e-07	3.36e-06	3.71e-07	1.73e-05	8.99e-05	7.98e-06	0.000121633	6.11e-06	5.4e-05	1.37e-05	1.06e-05	2.36e-06	3.45e-05	7.01e-06	5.54e-06	2.09e-06	3.56e-06	1.13e-06	3.08e-06	1.71e-07	5.01e-08	5.46e-09	4.25e-08	6.67e-07	2.27e-06	1e-06	7.33e-07	5.06e-07	9.64e-07	3.79e-06	2.99e-06	1.59e-06	3.64e-06	3.59e-06	1.68e-05	5.74e-07	5.11e-07	5.21e-07	4.17e-06	3.57e-07	1.49e-07	1.96e-07	5.05e-08	1.81e-06	1.47e-06	1.74e-07	1.19e-06	2.56e-06	9.43e-07	6.86e-06	8.64e-06	1.53e-05	1.28e-05	1.02e-05	1.66e-05	1.08e-05	1.26e-06	1.64e-05	1.3e-05	2.05e-06	3.66e-06	2.48e-06	1.1e-07	1.65e-07	7.25e-07	3.88e-06	8.37e-06	9.74e-06	3.59e-06	9.96e-07	4.64e-06	7.05e-06	1.87e-06	8.37e-06	1.06e-06	2.47e-06	2.13e-05	4.38e-06	1.5e-05	1.42e-05	1.84e-06	5.48e-06	1.74e-06	5.6e-09	4.77e-08	4.57e-08	5.48e-08	1.55e-06	3.54e-06	1.17e-06	3.95e-06	2.57e-06	2.58e-06	3.26e-07	1.63e-07	5.11e-06	2.63e-06	4.03e-06	5.01e-06	5.58e-06	4.05e-06	1.22e-05	3.72e-05	1.46e-05	8.93e-06	1.82e-06	3.17e-06	2.91e-06	1.99e-06	1.07e-07	7.66e-08	7.29e-07	1.68e-06	8.63e-06	3.09e-05	3.04e-06	6.82e-06	5.94e-06	1.99e-05	5.91e-06	3.9e-06	5e-06	2.29e-05	4.23e-05	7.95e-06	1.23e-06	3.96e-06	0.000122817	5.63e-06	1.32e-05	1.21e-05	5.67e-07	3.01e-06	5.81e-07	8.94e-08	1.47e-08	2.11e-07	2.9e-06	2.26e-06	4.91e-06	7.97e-06	1.21e-06	2.42e-06	1.7e-06	3.79e-06	1.42e-05	1.69e-05	2.3e-05	8.63e-06	8.18e-06	3.04e-06
987053	0.997586	Bacteria		Proteobacteria	Alphaproteobacteria	Rhizobiales	Rhodobiaceae	Rhodoligotrophos	17	3.75e-07	3.3e-07	5.83e-07	7.05e-08	2.4e-08	1.22e-07	2.01e-07	1.33e-06	1.91e-06	7.08e-07	1.34e-06	2.95e-07	1.07e-07	3.12e-07	1.7e-07	2.16e-07	2.12e-06	1.32e-08	1.53e-07	1.31e-06	1.2e-06	1.26e-06	4.75e-07	2.76e-07	5.41e-08	2.08e-07	4.28e-07	1.73e-07	4.46e-07	4.57e-07	4.66e-07	6.24e-07	2.91e-07	5.06e-07	3.46e-06	1.08e-07	8.84e-07	6.97e-06	4.73e-07	1.17e-06	1.39e-06	3.25e-06	1.07e-06	1.57e-06	5.35e-07	7.08e-07	1.67e-06	8.93e-09	8.6e-07	5.83e-07	2.73e-06	2.31e-06	1.21e-07	4.11e-06	5.31e-07	1.08e-05	4.17e-06	6.02e-07	2.36e-06	4.39e-07	4.05e-06	5.76e-07	3.82e-06	1.69e-05	4.06e-05	1.35e-05	2.57e-05	2.26e-05	8.91e-07	1.63e-06	1.2e-07	8.13e-08	2.46e-08	9.92e-08	2.75e-07	1.28e-07	9.38e-08	3.7e-07	2.25e-06	4.02e-06	3.85e-07	3.37e-08	4.63e-08	7.56e-07	8.24e-07	6.87e-07	3.05e-06	1.04e-06	2.22e-06	1.47e-06	6.19e-06	2.64e-07	1.44e-06	4.92e-07	1.84e-07	4.66e-09	1.7e-08	4.25e-08	7.26e-08	2.03e-07	8.04e-07	1.1e-06	4.21e-06	2.47e-07	9.32e-07	3.18e-07	2.32e-07	8.49e-07	1.05e-06	8.4e-07	1.17e-07	1.88e-07	4.25e-09	2.05e-08	2.38e-07	3.3e-07	6.81e-07	2.49e-06	5.17e-06	3.97e-07	5.1e-07	2.92e-06	1.3e-06	4.73e-06	6.53e-06	7.56e-06	5.21e-06	3.52e-06	2.99e-07	2.98e-06	2.18e-05	1.99e-07	2.29e-08	1.08e-08	2.03e-08	6.77e-07	3.01e-07	3e-06	9.59e-07	4.94e-06	1.35e-05	1.71e-07	4.36e-07	2.48e-06	2.47e-07	6.46e-09	5.6e-08	3.1e-07	2.17e-06	1.89e-07	1.07e-05	1.89e-05	2.09e-06	6.08e-07	1.37e-06	1.02e-06	5.43e-07	3.8e-06	1.29e-05	2.1e-05	2.06e-05	2.68e-05	8.07e-06	9.84e-07	6.02e-07	4.52e-08	7.5e-08	6.63e-08	1.14e-06	2.69e-06	2.02e-06	8.09e-07	3.52e-07	8.58e-08	7.67e-07	4.53e-07	8.94e-07	6.18e-06	7.84e-07	9.68e-06	2.49e-06	2.79e-07	8.69e-07	4.22e-09	4.05e-08	1.43e-07	2.37e-07	1.31e-06	3.78e-06	4.83e-07	1.33e-06	4.91e-07	3.02e-06	1.49e-06	1.57e-05	3.13e-06	6.25e-06	1.33e-06	1.03e-05	4.9e-06	1.84e-05	1.32e-05	1.71e-07	6.31e-08	9.08e-07	1.95e-06	1.71e-08	3.64e-08	2.06e-08	6.05e-09	1.11e-08	6.42e-07	6.08e-07	1.47e-07	1.46e-07	2.57e-06	5.6e-07	2.1e-07	1.96e-06	2.3e-06	3.28e-06	3.71e-07	1.97e-06	4.35e-08	3.09e-07	8.04e-08	9.08e-07	7.54e-08	1.37e-08	1.66e-08	1.95e-06	7.15e-07	6.07e-07	3.36e-06	1.08e-06	3.57e-07	1.39e-06	3.85e-06	7.47e-07	3.24e-06	1.12e-06	1.13e-05	3.28e-06	1.94e-06	6.28e-07	5.92e-07	3.32e-07	5.13e-07	1.95e-08	1.35e-08	5.56e-09	2.42e-08	8.51e-07	1.92e-06	7.57e-08	9.85e-08	1.32e-07	3.85e-07	3.01e-07	1.8e-06	1.09e-07	1.85e-06	1.88e-06	5.66e-06	1.34e-07	6.15e-07	2.15e-07	1.17e-06	1.49e-07	9.49e-08	2.34e-08	1.17e-08	2.97e-06	5.78e-07	4.72e-07	1.09e-06	1.26e-06	9.76e-07	1.4e-06	4.28e-06	2.38e-06	1.33e-05	1.04e-06	4.59e-06	5.16e-06	8.4e-07	4.59e-06	2.74e-06	4.79e-07	1.53e-06	4.93e-07	2.41e-08	2.22e-07	1.42e-06	2.64e-06	5.64e-06	2.5e-06	1.05e-06	7.76e-07	1.11e-06	1.74e-06	1.09e-06	4.55e-06	7.65e-07	1.26e-06	2.02e-06	1.97e-07	5.85e-06	2.65e-06	2.7e-07	1.1e-06	3.16e-07	6.17e-08	8.63e-09	9e-08	9.14e-09	3.85e-07	3.39e-07	1.74e-06	1.43e-06	3.3e-07	1.38e-06	6.98e-08	5.59e-08	1.81e-06	3.93e-07	1.81e-07	1.46e-06	6.1e-06	1.91e-06	4.65e-06	6.92e-06	3.25e-06	2.82e-06	4.81e-07	1.56e-06	1.13e-06	5.31e-07	2.81e-08	1.51e-08	4.69e-07	2.13e-07	6.66e-07	5.35e-06	3.2e-06	2.15e-06	1.47e-06	4.63e-06	3.4e-06	2.63e-06	1.44e-06	6.13e-06	1.19e-05	1.61e-06	8.81e-07	2.32e-06	3.96e-05	2.19e-06	8.23e-06	7.85e-06	7.14e-08	9.11e-07	8.39e-07	6.72e-09	9.45e-09	7.36e-09	5.71e-08	1.74e-06	1.12e-06	1.87e-06	1.43e-06	2.88e-07	7.25e-07	1.01e-06	3.84e-06	4.46e-06	7.74e-06	1.02e-06	4.17e-06	1.98e-06
217161	0.997592	Bacteria		Cyanobacteria		Synechococcales	Chamaesiphonaceae	Chamaesiphon	17	1.37e-06	3.69e-07	1.12e-06	1.8e-07	1.41e-07	2.44e-06	1.74e-07	2.62e-06	6.98e-07	8.45e-07	1.26e-06	9.49e-08	2.39e-07	2.06e-06	1.91e-07	1.91e-06	1.49e-06	3.88e-08	6.06e-07	1.38e-06	5.87e-06	4.19e-07	1.59e-06	9.98e-08	1.23e-06	7.35e-07	2.75e-06	1.06e-06	2.98e-06	6.09e-06	5.52e-07	5.52e-06	1.83e-06	3.8e-06	1.91e-06	4.53e-07	2.7e-06	9.64e-06	1.69e-06	7.04e-06	2.2e-05	1.36e-05	7.65e-07	2.08e-06	2.46e-06	4.31e-06	2.18e-06	6.89e-08	5.6e-07	6.73e-07	3.75e-07	6.99e-07	1.55e-05	3.09e-06	1.2e-06	1.24e-06	4.63e-07	1.56e-06	1.21e-06	5.98e-06	3.18e-06	4.05e-06	1.37e-05	4.33e-05	6.72e-05	2.07e-05	7.56e-06	4.81e-06	1.4e-06	3.26e-07	9.77e-09	3.07e-07	3.97e-09	2.57e-08	1.21e-06	1.84e-06	6.87e-08	5.98e-07	2.41e-06	1.45e-06	1.69e-06	7.6e-08	1.05e-07	6.24e-08	2.19e-07	1.45e-06	1.03e-05	5.69e-07	8.77e-07	8.02e-06	6e-06	3.69e-08	6.7e-06	6.35e-07	1.21e-07	4.34e-07	1.2e-07	4.69e-07	1.7e-07	3.65e-07	3.66e-06	3.94e-06	3.33e-06	1.61e-07	2.46e-05	1.87e-07	1.34e-06	2.35e-06	1.89e-06	2e-06	4.55e-06	2.87e-06	6.04e-08	3.82e-07	3.86e-08	4.79e-07	2.91e-07	8.36e-06	9.45e-07	3.86e-06	3.06e-07	1.68e-06	4.04e-07	9.19e-07	1.97e-06	4.01e-05	3.28e-05	8.81e-06	2.93e-08	8.85e-07	1.82e-05	1.1e-07	3.07e-07	1.19e-07	2.26e-07	3.28e-07	1.95e-08	1.9e-06	1.03e-05	1.97e-06	1.02e-05	7.72e-07	4.04e-07	2.3e-06	1.84e-07	2.6e-08	7.56e-07	9.13e-07	2.12e-06	4.55e-06	1.81e-05	1.9e-06	3.06e-06	1.2e-06	6.81e-06	8.22e-07	1.2e-06	2.83e-06	7.92e-06	3.51e-05	1.69e-05	0.000179006	3.64e-05	3.05e-06	2.02e-06	1.84e-07	8.94e-09	1.66e-08	1.46e-07	1.02e-06	6.8e-06	2.47e-06	6.26e-07	1.93e-07	2.68e-07	6.58e-06	1.72e-06	4.05e-06	4.85e-07	1.49e-06	8.4e-06	5.14e-07	2.68e-06	5.38e-08	2.64e-08	1.02e-06	3.53e-07	3.67e-06	1.27e-05	1.67e-05	4.81e-07	5.4e-07	3.04e-06	3e-06	2.71e-06	1.08e-05	3.99e-06	1e-05	6.68e-06	2.27e-06	8.96e-06	5.4e-05	4.78e-07	1.27e-06	9.94e-07	2.55e-06	5.79e-08	7.43e-07	1.3e-07	4.27e-07	6.96e-07	1.3e-06	2.09e-06	1.07e-06	9.37e-07	4.35e-07	1.44e-06	1.5e-06	1.95e-06	9.77e-06	7.93e-06	4.13e-06	6.31e-06	1.12e-06	1.37e-07	1.14e-07	2.04e-06	1.51e-07	3.18e-09	8.18e-08	5.55e-06	3.53e-07	1.29e-06	1.64e-05	7.8e-06	3.81e-07	5.54e-06	1.45e-06	4.63e-06	2.79e-06	3.39e-07	0.000133979	2.57e-06	1.36e-06	4.37e-07	2.42e-06	2.7e-07	2.22e-07	6.84e-08	6.91e-08	5.05e-08	3.09e-08	2.24e-07	9.19e-08	1.68e-06	8.78e-07	7.05e-07	4.31e-07	2.94e-06	1.07e-07	6.54e-07	2.7e-06	4.23e-06	3.89e-05	1.11e-07	6.62e-08	5.23e-07	9.89e-07	3.7e-07	4.4e-08	3.71e-08	4.84e-08	6.75e-07	2.08e-06	2.25e-07	1.92e-07	2.02e-07	5.01e-07	2.89e-06	1.63e-06	6.76e-06	3.04e-06	2.34e-06	3.38e-06	1.74e-06	2.25e-07	1.43e-05	6.46e-06	1.75e-06	5.95e-06	9.91e-07	6.2e-08	7.42e-08	2.4e-07	3.33e-07	4.33e-06	1.62e-05	1.32e-05	9.47e-07	8.51e-07	1.82e-06	2.03e-07	2.19e-06	7.96e-07	2.83e-06	4.71e-06	8.15e-07	1.74e-06	2.39e-06	1.44e-06	3.8e-06	1.02e-06	1.77e-07	1.32e-08	5.37e-09	8.22e-09	3.22e-08	1.37e-06	6.01e-06	1.35e-05	2.28e-06	9.84e-07	3.68e-08	4.04e-07	8.21e-06	5.79e-07	2.54e-06	1.88e-06	3.6e-06	4.5e-06	8.82e-06	1.93e-06	4.61e-06	1.37e-06	3.71e-07	6.37e-06	2.45e-05	9.76e-06	5.29e-09	2.05e-06	9.14e-06	7.92e-06	6.5e-05	0.000231939	1.09e-05	2.11e-05	1.27e-05	2.65e-05	9.18e-07	2.42e-06	4.39e-06	3.99e-05	0.000200328	6.68e-06	3.47e-06	2.88e-06	6.87e-06	1.98e-06	9.69e-06	1.2e-05	9.26e-08	4.52e-06	1.16e-07	3.79e-08	3.44e-09	3.46e-07	1.04e-06	1.95e-05	3.12e-06	0.000100932	4.47e-06	3.14e-06	2.64e-06	1.22e-05	1.71e-05	3.61e-05	0.000114868	1.52e-07	7.79e-06	3.07e-07
4605	0.997593	Eukaryota	Viridiplantae	Streptophyta	Magnoliopsida	Poales	Poaceae	Festuca	4	2.59e-06	9.91e-08	8.26e-07	1.18e-08	5.31e-09	1.93e-06	4.78e-06	2.17e-06	1.4e-05	4.25e-06	4.05e-08	7.5e-08	1.43e-06	4.47e-06	6.19e-06	1.82e-07	1.87e-06	2.67e-07	3.22e-07	1.15e-06	1.02e-06	1.13e-06	2.27e-07	3.16e-07	1.8e-07	1.05e-07	5.56e-06	4.85e-06	2.53e-05	3.96e-05	7.66e-05	2.01e-05	0.000128095	8.24e-05	7.83e-05	5.15e-06	1.1e-05	8.81e-06	2.62e-06	1.21e-05	5.86e-06	7.53e-07	2.01e-07	1.49e-06	5.17e-08	7.22e-06	8.94e-06	2.7e-08	3.54e-06	1.32e-05	1.73e-05	3.82e-05	2.4e-05	1.21e-05	5.43e-06	3.6e-06	3.15e-06	5.68e-07	1.22e-07	2.8e-06	1.27e-06	1.52e-06	1.32e-06	6.07e-07	1.52e-05	4.69e-06	6.84e-07	6.42e-07	4.12e-08	3.11e-08	1.35e-07	9.44e-08	2.81e-08	1.14e-07	5.37e-06	1.42e-05	1.17e-06	7.92e-06	1.36e-05	3.61e-07	1.03e-06	1.14e-07	4.81e-07	1.47e-06	3.17e-08	1.11e-06	9.9e-07	7.54e-07	2.13e-07	2.57e-06	3.07e-07	1.66e-07	7.85e-07	6.21e-07	2.79e-05	1.97e-07	1.2e-06	3.71e-07	3.08e-06	1.69e-05	2.56e-05	7.59e-05	1.86e-05	4.95e-06	2.66e-06	4.74e-06	4.28e-06	4.63e-06	4.11e-08	1.28e-06	1.9e-06	3.11e-07	5.13e-08	1.03e-08	6.55e-08	1.35e-07	7.2e-06	1.32e-05	1.08e-06	5.7e-06	1.22e-06	1.22e-05	2.05e-05	4.76e-06	2.37e-05	3.29e-05	3.23e-06	3.71e-05	2.52e-08	6.54e-07	1.74e-06	1.31e-07	4.5e-08	1.38e-08	1.8e-07	4.02e-07	3.05e-06	5.39e-06	7.41e-05	1.45e-05	6.34e-06	2.09e-08	1.72e-07	8.81e-07	9.25e-08	2.31e-08	1.69e-08	6.61e-07	1.89e-05	1.88e-05	3.84e-05	7.06e-06	1.14e-05	1.18e-07	8.01e-07	5.6e-07	8.51e-08	1.99e-06	4.68e-07	1.89e-06	4.79e-07	6.89e-07	2.48e-06	1.38e-07	1.71e-06	1.19e-07	1.38e-08	2.11e-07	1.63e-05	3.16e-06	3.13e-05	1.76e-06	2.29e-05	1.01e-07	5.12e-06	2.55e-06	9.89e-07	2.9e-06	1.15e-06	7.24e-07	9.4e-07	1.09e-07	1.91e-07	8.68e-09	1.27e-07	1.16e-06	2.69e-06	6e-06	1.77e-05	9.54e-06	6.55e-05	1.1e-05	6.31e-07	1.64e-05	2.83e-06	7.12e-06	4.13e-07	7.97e-07	3.15e-07	9.19e-07	3.18e-06	7.39e-06	6.49e-08	1.52e-07	2.7e-07	7.33e-07	6.61e-09	1.9e-07	1.24e-07	1.13e-07	2.94e-07	1.91e-05	5.8e-05	0.000103932	0.000197236	1.07e-05	3.41e-06	4.42e-08	1.25e-06	1.81e-06	2.79e-06	2.57e-07	1.95e-06	5.71e-08	1.27e-07	1.85e-07	5.86e-07	1.31e-07	9.42e-08	1.58e-06	1.86e-05	1.81e-05	0.000480726	3.27e-05	1.03e-05	9.33e-08	7.8e-07	6e-06	5.56e-06	6.6e-06	3.41e-07	3.31e-06	2.23e-06	4.61e-07	2.03e-07	1.48e-06	1.84e-06	2.09e-05	1.86e-07	9.53e-08	5.96e-08	1.08e-07	7e-06	2.32e-05	4.98e-06	2.81e-06	1.66e-06	2.53e-07	1.12e-05	1.61e-07	1.32e-07	1.62e-06	1.06e-06	8.06e-07	2.74e-07	2.55e-07	1.55e-07	7.76e-07	4.38e-07	1.07e-07	1.31e-07	7.75e-08	1.82e-06	3.55e-05	9.24e-06	1.72e-06	2.75e-05	5.46e-06	1.92e-06	3.7e-06	1.31e-05	3.15e-07	4.49e-07	2.88e-06	4.73e-06	2.52e-07	8.36e-07	3.29e-06	6.93e-07	1.64e-06	3.52e-07	1.38e-07	1.01e-07	9.89e-07	2.46e-05	2.6e-05	5.08e-05	1.37e-05	6.27e-07	4.23e-07	3.64e-07	5.93e-08	7.18e-07	6.49e-07	8.61e-07	8.44e-07	5.93e-08	5.21e-07	2.83e-06	7.13e-07	1.36e-06	4.26e-07	6.96e-09	4.49e-08	2.86e-08	1.67e-07	1.99e-05	5.38e-05	3.02e-05	4.25e-06	1.23e-06	2.35e-06	2.82e-07	8.01e-08	4.9e-07	5.92e-07	2.66e-07	6.6e-07	2.24e-06	1.44e-06	3.08e-06	7.55e-07	4.59e-07	8.17e-06	1.84e-08	8.65e-07	6.12e-07	3.1e-07	2.13e-07	1.87e-07	6.28e-07	7.93e-05	0.000240962	0.0002054	7.77e-07	2.39e-05	7.12e-06	0.000384333	1.46e-07	2.79e-06	1.4e-06	5.53e-07	7.22e-06	2.23e-06	1.11e-07	3.81e-07	6.18e-06	6.17e-07	2.79e-05	3.53e-06	3.95e-07	2.77e-06	2.8e-06	9.65e-08	1.74e-07	1.27e-07	3.01e-06	4.82e-05	3.91e-05	6.36e-05	2.59e-05	4.74e-06	6.3e-06	3.83e-06	1.06e-05	8.93e-06	2.03e-06	5.24e-07	2.11e-06	1.08e-06
5935	0.997601	Eukaryota		Ciliophora	Spirotrichea	Euplotida	Euplotidae	Euplotes	16	3.98e-07	2.01e-07	5.03e-06	5.74e-08	3.88e-08	6e-06	3.84e-06	7.89e-06	9.24e-07	1.15e-06	9.12e-07	5.35e-07	4.62e-07	1.33e-06	1.51e-06	2.55e-06	9.78e-07	1.76e-07	1.27e-06	1.54e-06	1.08e-06	2.49e-06	6.8e-07	2.21e-07	1.45e-07	1.01e-07	5.95e-07	5.35e-07	9.8e-07	8.77e-07	7.82e-07	1.41e-06	1.82e-05	3.8e-06	3.91e-06	2.52e-07	1.3e-06	2.43e-06	1.86e-06	3.12e-06	8.47e-06	7.26e-06	4.5e-07	5.68e-07	2.72e-07	5.04e-07	3.41e-06	4.36e-08	1.39e-06	4.43e-06	1.23e-05	1.28e-05	1.15e-05	2.78e-05	6.22e-06	6.27e-06	5.2e-06	5.66e-06	1.57e-06	2.93e-06	6.65e-06	6.22e-06	5.81e-06	1.1e-05	3.26e-05	3.69e-05	9.8e-06	2.97e-05	1.73e-07	2.89e-06	3.86e-07	1.89e-07	8.69e-08	3.85e-08	1.02e-07	2.69e-06	1.28e-06	6.12e-05	4.57e-06	1.42e-06	6.79e-06	2.96e-07	1.39e-06	1.05e-06	4.41e-07	1.37e-06	4.62e-06	8.05e-07	6.16e-07	7.58e-07	2.91e-06	2.81e-07	1.12e-06	6.13e-07	1.54e-07	2.2e-07	3.82e-07	1.12e-07	4.67e-07	2.35e-07	2.91e-06	1.17e-06	5.55e-06	2.73e-06	5.46e-07	8.79e-07	2.02e-06	1.76e-06	1.41e-06	2.91e-06	2.04e-06	1.62e-06	1.64e-08	2.65e-08	2.33e-07	3.03e-07	1.63e-06	9.24e-07	1.29e-05	8.61e-06	5.47e-07	8.32e-06	1.94e-06	9.55e-06	2.88e-06	4.74e-06	1.14e-05	2.62e-06	1.69e-08	7.9e-06	7.91e-06	1.17e-07	5.51e-08	9.46e-08	3.35e-08	2.29e-06	7.33e-07	3.42e-06	7.84e-06	3.17e-06	3.55e-06	2.77e-08	1.72e-07	9.88e-07	5.05e-08	8.3e-08	2.61e-07	2.22e-06	4.36e-06	5.7e-06	9.68e-07	2.75e-05	1.57e-06	2.38e-06	1.35e-05	1.35e-06	1.07e-06	1.2e-06	2.08e-06	7.92e-06	4.55e-06	1.23e-05	7.04e-06	1.35e-06	9.99e-07	6.64e-08	4.07e-08	1.31e-07	5.63e-07	8.71e-06	1.84e-06	5.71e-07	2.17e-07	4.19e-06	1.74e-06	7.67e-07	2.33e-06	5.62e-07	6.39e-07	1.91e-06	4.25e-06	9.28e-08	3.15e-07	7.56e-08	9.72e-08	3.55e-07	7.02e-07	2.63e-06	1.04e-05	4.46e-06	7.6e-06	7.91e-06	4.81e-06	5.23e-06	1.2e-05	4.74e-06	1.09e-05	5.83e-06	1.62e-05	1.02e-05	1.33e-05	7.46e-06	9.54e-08	1.54e-07	3.48e-07	4.55e-07	2.61e-07	1.76e-07	2.49e-08	7.21e-08	2.24e-07	4.47e-07	2.78e-06	2.66e-07	8.58e-06	2.98e-05	6.98e-07	7.36e-08	2.2e-06	9.51e-07	3.03e-06	7.34e-07	4.35e-06	1.41e-06	4.86e-07	3.51e-07	5.62e-07	1.26e-07	1.07e-07	8.06e-08	8.4e-06	4.14e-06	3.39e-06	3.31e-06	2.96e-06	7.34e-07	2.35e-06	3.93e-06	1.6e-06	4.59e-06	3.61e-06	4.21e-06	7.51e-06	9.59e-07	3.83e-07	8.15e-06	6.74e-07	2.34e-06	1.69e-07	1.64e-08	4.5e-08	1.17e-07	3.69e-06	1.22e-05	2.76e-06	4.4e-06	3.15e-06	3.94e-07	6.87e-08	2.9e-06	2.27e-07	3.65e-06	4.1e-06	2.86e-06	6.73e-08	1.23e-07	6.47e-07	2.48e-06	5.29e-07	5.32e-07	1.59e-07	4.93e-07	7.7e-06	2.25e-06	1.4e-06	2.75e-06	1.4e-06	1.26e-06	1.57e-06	3.45e-06	4.61e-06	2.37e-05	1.1e-05	1.06e-05	2.69e-06	2.13e-07	7e-06	3.4e-06	1.13e-06	8.27e-07	3.09e-07	1.43e-07	5.44e-07	1.83e-06	4.73e-06	4.45e-06	7.18e-07	5.99e-06	7.52e-07	7.29e-07	5.59e-07	2.85e-06	2.67e-06	6.16e-07	1.95e-05	2.4e-06	5.03e-07	8.62e-06	2.53e-06	2.36e-07	1.05e-06	4.46e-07	1.69e-07	1.3e-07	6.05e-08	1.03e-07	1.67e-06	5.42e-06	5.07e-06	4.93e-06	1.61e-06	3.7e-06	8.55e-08	5.83e-07	3.75e-06	7.03e-07	1.45e-05	2.91e-06	1.74e-05	4.29e-06	3.08e-06	2.85e-06	1.82e-06	7.01e-07	1.44e-06	2.38e-06	1e-06	1.12e-07	3.85e-08	5.84e-08	1.58e-07	9.05e-07	5.57e-06	1.14e-06	2.53e-05	2.43e-06	3.8e-06	2.39e-06	4.01e-06	4.04e-07	2.2e-06	4.23e-06	9.14e-06	3.17e-06	1.06e-06	1.16e-05	1.22e-05	8.32e-07	4.17e-06	2.63e-06	1.36e-07	4.04e-07	5.58e-07	1.48e-08	9.74e-08	5.27e-08	2.59e-07	2.96e-06	1.3e-05	2.43e-06	3.31e-06	1.36e-06	5.05e-06	6.09e-07	5.16e-06	3.55e-06	4.73e-06	1.64e-06	9.27e-06	1.95e-06
1033	0.997603	Bacteria		Proteobacteria	Alphaproteobacteria	Rhizobiales	Bradyrhizobiaceae	Afipia	17	2.66e-05	6.05e-06	1.53e-05	5.05e-07	1.73e-07	1.06e-05	4.9e-06	6.78e-06	9.94e-06	2.84e-06	6.05e-06	5.43e-05	2.22e-06	1.61e-05	9.5e-06	6.64e-06	4.49e-05	1.11e-07	4.73e-06	1.74e-05	1.95e-05	3.24e-05	1.66e-05	5.29e-06	2.33e-06	2.29e-06	9.61e-06	4.44e-06	1.5e-05	6.87e-06	1e-05	9.81e-06	2.02e-05	8.75e-06	5.5e-05	6.75e-07	0.000144433	0.000366097	4.38e-05	3.99e-05	6.82e-05	5.69e-05	2.88e-05	5.51e-05	8.65e-06	3.45e-05	2.82e-05	3.61e-07	2e-06	8.18e-06	2.29e-05	4.27e-05	3.5e-05	2.31e-05	7.05e-06	0.000176133	1.27e-05	8.83e-06	1.15e-05	2.53e-05	7.7e-05	9.67e-05	9.46e-05	0.0002259	0.000612199	0.000381396	0.00229865	0.000323224	3.48e-06	7.35e-05	4.25e-07	2.64e-06	3.32e-07	2.54e-06	4.34e-06	1.08e-05	1.27e-06	5.53e-05	1.66e-05	1.24e-05	1.2e-05	1.28e-06	6.6e-06	1.2e-05	7.36e-06	1.48e-05	5.85e-05	1.49e-05	4.49e-05	3.73e-05	8.71e-05	6.96e-06	3.32e-05	1.5e-05	1.61e-05	4.71e-07	1.7e-06	1.1e-06	4.57e-06	6.57e-06	2.21e-05	1.92e-05	4.14e-05	1.2e-05	2.76e-05	2.19e-05	2.62e-05	4.54e-05	8.47e-06	3.92e-06	1.45e-05	1.02e-05	1.72e-07	1.98e-07	7.99e-07	1.15e-05	1.31e-05	2.26e-05	5.52e-05	9.63e-05	5.36e-05	0.000271798	0.000190485	5.5e-05	4.11e-05	9.2e-05	6.91e-05	4.83e-05	1.24e-06	4.55e-05	6.68e-05	2.08e-06	3.7e-07	1.2e-07	6.86e-07	1.77e-06	1.46e-06	4.79e-06	7.26e-06	1.79e-05	3.17e-05	9.52e-07	2.76e-06	2.2e-05	5.29e-07	4.84e-07	6.57e-07	4.39e-06	6.07e-06	1.42e-05	1.57e-05	3.96e-05	1.47e-05	4.3e-06	1.21e-05	6.07e-06	2.2e-06	2.35e-05	2.11e-05	0.000186669	0.00011936	0.000166417	7.73e-05	2.09e-05	1.32e-05	2.65e-07	1.46e-07	1.84e-07	1.89e-06	1.1e-05	1.02e-05	4.3e-06	1.52e-06	1.67e-06	5.69e-06	7.69e-06	2.52e-05	1.9e-05	9.14e-06	1.39e-05	4.09e-05	6.06e-06	2.23e-05	2.36e-07	1.09e-06	2.03e-06	1.55e-06	8.4e-06	9.2e-05	1.04e-05	7.97e-06	2.38e-06	7.03e-06	2.14e-05	3.82e-05	2.67e-05	3.31e-05	2.47e-05	1.37e-05	2.02e-05	6.03e-05	0.000122979	2.03e-06	1.61e-06	4.4e-06	6.66e-06	2.07e-07	1.11e-06	9.48e-07	1.77e-07	3.78e-07	3.61e-06	3.42e-06	4.18e-06	2e-06	1.6e-05	4.68e-06	1.94e-06	1.29e-05	2.42e-05	2.34e-05	8.34e-06	1.98e-05	2.56e-05	2.24e-06	1.66e-06	2e-05	5.42e-07	1.13e-07	7.42e-07	1.48e-05	4.49e-06	2.8e-05	7.52e-05	2.32e-05	9.33e-06	1.81e-05	5.87e-05	3.16e-05	7.84e-05	2.41e-05	0.000137316	4.85e-05	2.87e-05	1.5e-05	2e-05	4.28e-06	9.41e-06	6.62e-07	1.65e-07	9.71e-08	2.26e-07	5.6e-06	5.99e-06	1.28e-05	6e-06	3.1e-06	1.51e-06	7.66e-06	6.8e-06	2.61e-06	1.97e-05	2.51e-05	0.000107103	3e-06	1.6e-06	2.81e-06	3.3e-05	4.74e-06	1.02e-06	6.17e-07	3.7e-07	9.1e-06	7.55e-06	5.6e-06	5.09e-06	2.51e-05	8.9e-06	1.93e-05	8.99e-05	5.48e-05	7.48e-05	4.12e-05	7.22e-05	2.9e-05	2.06e-05	8.03e-05	7.95e-05	1.08e-05	4.05e-05	8.11e-06	5.01e-07	1.48e-06	3.98e-06	9.54e-06	5.62e-05	3.79e-05	1.96e-05	1.1e-05	1.28e-05	2.84e-05	9.68e-06	3.43e-05	4.22e-06	1.49e-05	2.34e-05	7.99e-06	5.54e-05	4.35e-05	1.11e-05	2.35e-05	7.48e-06	1.74e-06	6.15e-07	3.24e-07	1.33e-07	2.77e-06	9.83e-06	1.3e-05	1.76e-05	4.39e-06	1.02e-05	4.75e-06	4.57e-06	3.04e-05	6.79e-06	2.75e-05	2.17e-05	3.85e-05	0.000220902	2.93e-05	6.42e-05	5.99e-05	4.11e-05	1.03e-05	1.97e-05	2.59e-05	6.04e-06	2.55e-07	6.96e-07	5.98e-06	6.44e-06	2.67e-05	9.23e-05	1.01e-05	2.24e-05	1.59e-05	3.77e-05	7.13e-06	1.53e-05	2.66e-05	4.91e-05	0.000156738	1.97e-05	7.36e-06	1.58e-05	0.00026492	1.89e-05	5.4e-05	4.61e-05	3.61e-06	2.31e-05	3.57e-06	2.89e-07	1.75e-07	3.24e-07	1.15e-06	3.45e-05	6.68e-06	5.15e-05	7.4e-06	3.14e-06	7.56e-06	1.78e-05	4.24e-05	5.54e-05	8.83e-05	6.88e-06	3.8e-05	2.21e-05
46123	0.997626	Bacteria		Firmicutes	Bacilli	Lactobacillales	Aerococcaceae	Abiotrophia	14	4.87e-06	1.57e-06	5.19e-05	4.16e-07	2.59e-07	0.000148334	8.64e-06	0.000248158	1.65e-05	1.19e-06	2.14e-06	2.53e-06	5.22e-06	1.38e-05	2.19e-06	7.84e-06	2.43e-05	1.36e-09	1.02e-05	4.18e-05	2.12e-06	3.99e-06	2.52e-05	6.4e-06	7.99e-06	1.16e-05	8.83e-05	3.75e-05	1.97e-05	2.65e-05	5.77e-05	7.28e-05	9.55e-05	2e-05	0.000200294	1.84e-05	0.000101684	6.62e-05	8.9e-05	2.99e-05	9.99e-05	9.47e-05	3.57e-05	4.12e-05	1.06e-05	1.15e-05	3.76e-05	3.65e-07	2.81e-05	1.61e-05	0.000381576	6.93e-05	1.16e-05	5.14e-05	6.17e-06	5.88e-05	7.93e-05	0.000330005	0.000243477	6.35e-05	0.000654065	0.0107987	0.000505273	0.000260876	0.000555341	0.000728183	0.000235199	4.65e-05	1.09e-05	1.46e-05	3.85e-07	9.48e-06	1.67e-07	4.47e-06	1.28e-06	2.6e-06	1.43e-05	1.73e-05	2.69e-05	7.7e-06	0.000511243	3.45e-07	9.78e-06	5.91e-06	1.24e-05	1.44e-05	0.000142832	5.01e-05	3.13e-05	5.52e-05	1.47e-05	2.9e-06	1.61e-05	4.26e-05	4.78e-05	2.37e-07	9.2e-08	3.38e-07	1.29e-07	2.43e-06	3.28e-06	1.93e-05	2.44e-05	9.08e-06	1.43e-05	1.71e-05	3.86e-05	5.59e-05	6.02e-06	1.02e-06	1.23e-05	7.62e-06	5.7e-08	3.62e-07	2.32e-07	3.27e-07	7.72e-06	1.35e-05	1.58e-05	4.11e-06	1.49e-06	3.72e-06	2.01e-05	5.79e-06	3.26e-05	0.000116466	6.02e-05	3.57e-05	5.86e-07	2.63e-05	5.23e-05	5.35e-07	7.04e-08	4.03e-08	1.36e-06	6.87e-07	2.95e-07	8.61e-07	1e-05	1.26e-05	1.15e-05	1.72e-07	5.23e-07	1.38e-06	9.48e-08	4.99e-09	2.89e-07	4.97e-06	9.84e-06	4.43e-06	3.4e-06	1.67e-05	1.79e-05	2.63e-06	1.05e-05	7.39e-06	1.46e-06	2.06e-06	9.08e-06	3.6e-06	7.74e-06	1.44e-05	4.53e-06	1.46e-06	5.25e-05	7.1e-07	2.8e-08	2.71e-08	7.72e-07	2.16e-06	2.46e-06	7.46e-06	1.53e-05	7.53e-07	5.66e-06	3.53e-06	6.34e-06	1.95e-05	3.95e-06	8.14e-06	4.61e-05	6.51e-07	9.59e-08	7.23e-08	2.36e-07	3.86e-05	2.85e-07	2.42e-06	1.81e-05	4.96e-06	7.17e-06	7.25e-06	1.32e-05	3.56e-06	3.05e-06	9.79e-06	6.24e-06	2.81e-05	1.25e-05	3.79e-06	5.05e-05	8.72e-06	2.14e-07	2.57e-05	1.71e-06	7.74e-06	2.33e-07	1.59e-07	2.28e-08	1.41e-07	2.14e-08	9.03e-07	1.56e-06	5.77e-07	2.73e-07	3.34e-05	1.25e-06	5.72e-07	4.1e-06	1.83e-07	2.48e-06	3.78e-06	7.82e-07	1.9e-05	1.71e-06	3.8e-07	6.47e-06	2.19e-07	8.29e-08	5.54e-07	6.58e-06	1.2e-06	3.29e-06	5.72e-06	2.18e-06	9.73e-07	4.46e-05	1.38e-05	5.09e-06	7.86e-06	8.34e-06	0.000269472	1.32e-05	1.7e-06	8.08e-07	2.66e-06	3.74e-06	3.27e-06	5.82e-07	2.13e-07	9.56e-08	5.88e-07	6.71e-07	5.74e-06	8.69e-06	4.72e-06	1.54e-06	6.55e-07	2.86e-06	0.0002036	3.19e-06	1.7e-05	1.29e-05	6.21e-06	2.34e-06	4.05e-06	7.01e-06	2.35e-05	8.34e-08	7.56e-07	2.57e-06	1.01e-07	1.39e-05	1.79e-06	3.92e-06	4.84e-06	5.5e-06	6.03e-06	3.25e-06	0.000101576	3.8e-06	9.65e-05	0.000119051	0.000862937	4.62e-05	2.59e-05	3.97e-05	6.7e-05	1.28e-05	6.96e-06	1.43e-06	2.31e-07	3.03e-06	1.31e-06	9.24e-06	7.24e-05	2.26e-05	1.02e-05	1.72e-05	3.32e-06	7.95e-07	3.37e-05	1.29e-05	8.28e-06	7.21e-06	6.14e-05	3.26e-06	5.3e-05	1.3e-05	6.05e-06	1.65e-05	1.67e-06	1.2e-06	2.05e-07	7.91e-07	5.8e-07	5.64e-06	1.13e-06	0.000772206	2.62e-06	9.86e-06	1.51e-05	2.12e-06	6.73e-07	2.74e-06	1.54e-05	7.56e-06	1.27e-05	8.75e-05	6.1e-05	4.36e-05	1.92e-05	9.13e-05	1.18e-05	8.07e-06	0.000149386	2.21e-05	1.59e-06	4.17e-07	1.36e-07	1.23e-06	5.65e-06	3.85e-06	3.86e-06	4.31e-06	7.1e-06	4.96e-05	3.3e-06	6.16e-06	2.68e-05	2.08e-05	1.99e-05	3.75e-05	9.24e-06	6.24e-05	3.7e-05	9.96e-05	1.07e-05	5.81e-05	3.47e-05	4.86e-06	6.62e-06	7.04e-06	3.18e-06	7e-08	2.33e-07	2.12e-06	2.25e-06	7.99e-06	6.33e-05	1.14e-05	6.87e-06	0.000133587	3.23e-06	3.92e-05	1.21e-05	3.13e-05	2.24e-06	0.000123795	1.06e-05
4867	0.99772	Eukaryota	Fungi	Zoopagomycota	Kickxellomycetes	Kickxellales	Kickxellaceae	Linderina	7	1.04e-07	1.65e-08	7.62e-06	5.27e-08	2.14e-08	1.13e-06	3.92e-07	5.99e-06	8.54e-07	9.31e-07	5.36e-07	4.39e-07	6.58e-06	1.36e-06	1.55e-06	1.82e-06	1.42e-06	9.79e-08	2.38e-06	9.31e-07	2.19e-07	1.49e-07	4.1e-08	4.38e-08	1.78e-08	1.29e-08	9.56e-08	2.96e-08	1.07e-06	2.4e-07	1.74e-06	7.39e-07	1.46e-06	5.64e-07	7.63e-07	5.07e-08	1.01e-06	2.68e-06	7.47e-07	1.13e-06	5.83e-07	8.21e-07	1.3e-07	5.57e-07	9.02e-08	4.38e-07	1.53e-06	1.95e-08	3e-07	7.35e-07	2.53e-06	6.41e-06	1.33e-06	4.81e-06	2.86e-06	6.65e-06	2.08e-06	9.01e-07	2.56e-06	6.5e-07	2.31e-06	4.25e-07	2.29e-06	2.28e-06	1.96e-06	2.53e-06	1.35e-06	3.33e-06	1.78e-07	3.94e-07	6.35e-08	5.22e-08	1.23e-09	6.09e-09	7.57e-09	6.66e-07	3.85e-07	8.19e-07	6.79e-07	4.44e-07	3.55e-07	1.99e-07	1.2e-06	3.09e-06	1.67e-06	1.22e-06	3.69e-06	3.79e-07	5.59e-07	5.16e-07	7.99e-07	3.95e-08	4.15e-07	3.49e-07	5.28e-08	3.41e-08	2.06e-07	2.54e-08	1.06e-07	1.88e-07	4.71e-07	3.38e-07	5.41e-08	1.4e-06	4.5e-07	1.19e-06	6.45e-07	1.03e-06	3.44e-06	1.78e-06	2.12e-07	2.08e-06	2.3e-09	3.52e-09	2.96e-07	2.97e-07	2.08e-08	1.4e-07	1.71e-06	1.72e-07	4.37e-07	2.27e-07	2.56e-07	7.46e-08	1.57e-06	1.41e-06	2.09e-06	1.09e-06	1.31e-07	1.16e-06	1.84e-06	8.54e-09	3.16e-08	2.41e-09	2.38e-09	4.4e-07	4.96e-08	4e-08	1.88e-07	2.47e-06	1.64e-07	1.24e-09	3.05e-09	1.02e-08	5.58e-09	1.62e-09	4.38e-07	5.68e-07	4.71e-06	2.6e-06	1.32e-06	6.4e-06	5.07e-07	7.98e-06	1.98e-06	4.84e-06	3.62e-07	4.35e-07	2.91e-07	1.1e-06	4.97e-07	1.18e-06	2.2e-07	6.71e-07	1.19e-07	2.07e-08	1.86e-08	1.33e-07	2.18e-07	2.71e-06	2.33e-06	1.14e-06	1.73e-07	2.88e-06	8.97e-06	2.84e-06	1.3e-06	3.44e-07	1.38e-07	6.19e-07	3.48e-06	2.56e-09	2.24e-08	2.35e-09	2.47e-09	4.9e-09	1.72e-07	8.48e-08	1.1e-05	3.99e-07	4.9e-06	1.81e-06	8.33e-06	2.65e-06	1.05e-05	4.74e-06	1.42e-05	1.22e-05	1.71e-06	5.35e-07	6.79e-07	2.56e-07	1.97e-08	6.74e-08	6.7e-08	3.34e-07	1.73e-07	5.06e-09	1.16e-09	9.21e-08	7.78e-09	6.33e-07	7.15e-07	1.06e-06	4.83e-06	3.21e-06	2.24e-07	1.62e-07	1.34e-07	1.24e-06	2.14e-05	4.27e-08	7.46e-08	4.2e-08	1.28e-07	3.61e-08	5.21e-07	4.22e-09	2.88e-08	9.4e-09	3.7e-06	2.09e-07	2.32e-06	1.5e-06	1.39e-06	6.14e-07	9.79e-07	3.02e-06	2.97e-06	5.64e-06	7.25e-07	5.54e-07	1.94e-07	1.4e-07	5e-08	1.19e-07	1.47e-07	4.06e-08	4.35e-09	2.99e-09	3.6e-09	2.15e-08	3.27e-07	2.26e-06	1.31e-06	2.06e-06	1.96e-06	1.03e-06	1.91e-06	7.78e-06	1.53e-06	8.88e-07	3.49e-07	6.31e-07	1.24e-08	9.91e-08	9.05e-08	3.1e-07	3.43e-07	1.89e-07	1.33e-08	3.6e-08	2.89e-06	6.81e-07	2.79e-06	1.19e-06	1.03e-06	8.02e-07	4.9e-06	3.11e-06	1.83e-06	2.55e-06	3.86e-05	2.33e-06	5.22e-07	3.27e-06	2.98e-07	3.54e-07	2.62e-07	1.24e-07	6.44e-08	3.2e-08	1.08e-08	6.32e-07	2.77e-06	2.08e-06	7.14e-07	6.08e-06	7.68e-07	6.08e-07	9.71e-07	1.31e-06	1.44e-06	1.68e-07	4.47e-08	1.95e-07	6.82e-08	4.47e-07	5.28e-07	1.11e-07	2.86e-07	4.55e-08	4.51e-08	5.4e-09	5.26e-09	4.59e-08	7.99e-07	3.29e-06	1.03e-06	2.36e-06	4.34e-07	2.77e-06	2.38e-07	9.3e-08	7.47e-08	4.57e-08	9.8e-06	1.77e-06	1.51e-06	1.28e-06	1.46e-07	4.11e-07	2.62e-07	1.57e-07	7.91e-07	4.37e-07	8.34e-08	1.55e-07	6.72e-09	4.1e-09	9.86e-08	1.21e-06	1.65e-06	1.9e-06	6.56e-06	1.17e-06	3.31e-06	1.77e-06	6.24e-06	3.93e-06	8.66e-07	1.72e-06	2.37e-06	1.92e-06	1.21e-06	9.36e-07	5.5e-07	8.84e-08	2.99e-07	9.22e-08	2.5e-09	7.06e-08	8.97e-08	6.4e-08	2.01e-09	1.8e-09	3.2e-07	1.42e-06	2.17e-06	1.72e-06	4.69e-07	2.61e-06	2.71e-07	1.93e-06	7.53e-07	1.1e-07	1.87e-06	6.2e-07	1.19e-06	6.37e-07
80865	0.997725	Bacteria		Proteobacteria	Betaproteobacteria	Burkholderiales	Comamonadaceae	Delftia	17	1.77e-05	2.37e-05	1.94e-05	1.52e-07	8.08e-08	1.04e-05	2.57e-06	1.94e-05	1.86e-05	2.16e-06	1.34e-05	2.26e-06	4.44e-06	4.88e-06	1.56e-05	9.54e-06	3.96e-05	1.14e-07	4.98e-06	1.97e-05	4.08e-06	2.67e-06	2.58e-06	1.19e-06	4.34e-07	3.68e-07	2.48e-06	1.16e-06	7.44e-06	1.75e-06	3.44e-06	5.69e-06	7.03e-06	8.48e-06	1.04e-05	1.09e-07	6.47e-06	2.84e-05	1.28e-05	4.32e-06	5.51e-06	3.45e-05	2.91e-06	3.89e-06	1.39e-06	2.53e-06	9.17e-06	3.15e-07	1e-06	3.64e-06	6.16e-06	8.48e-06	1.48e-05	1.23e-05	4.49e-06	1.39e-05	1.28e-05	5.26e-06	7.64e-06	9.2e-06	5.84e-05	4.45e-05	1.88e-05	3.98e-05	5.44e-05	6.67e-05	3.82e-05	6.85e-05	3.86e-06	4.79e-06	4.77e-07	4.47e-07	3.79e-07	4.2e-07	7.13e-07	2.27e-06	2.2e-06	1.62e-05	9.07e-06	1.01e-05	1.6e-05	1.2e-06	4.89e-06	1.32e-05	5.46e-06	6.09e-06	2.6e-05	5.47e-06	5.12e-06	1.43e-05	1.51e-05	1.33e-06	3.63e-06	2.02e-06	5.21e-06	7.89e-08	3.11e-07	5.12e-07	3.34e-07	2.02e-06	2.12e-06	3.5e-05	2.84e-05	4.24e-06	7.76e-06	5.46e-05	1.1e-05	6.62e-06	5.72e-06	2.56e-06	1.65e-05	1.95e-06	5.4e-08	1.21e-07	1.41e-06	2.5e-06	8.03e-06	7.48e-06	2.74e-05	1.26e-05	2.93e-06	3.51e-05	3.25e-05	1e-05	2.05e-05	6.84e-05	4.72e-05	1.29e-05	1.4e-06	0.000521409	4.8e-05	6.15e-07	2.2e-07	1.11e-07	1.84e-07	9.45e-07	1.87e-06	7.39e-06	1e-05	8.26e-06	2.81e-05	6.31e-07	1.65e-06	1.15e-05	5.42e-07	8.09e-08	4.16e-07	4.66e-06	9.71e-06	1.06e-05	2.71e-05	7.63e-05	2.38e-05	6.75e-06	2.58e-06	6.61e-06	2.52e-06	1.15e-05	2.69e-05	4.44e-05	0.000114598	8.18e-05	2.59e-05	3.83e-06	4.91e-07	1.14e-07	5.26e-08	1.96e-07	2.89e-06	4.35e-05	8.03e-06	4.57e-06	2.66e-06	2.05e-06	5.01e-06	1.49e-05	1.81e-05	1.8e-05	2.99e-06	1.84e-05	1.16e-05	7e-07	1.7e-06	1.07e-07	6.81e-08	3.24e-07	1.43e-06	3.66e-06	2.59e-05	2.23e-05	5.67e-05	7.4e-06	1.08e-05	4.43e-05	2.74e-05	2.58e-05	2.53e-05	3.62e-05	2.44e-05	1.85e-05	3.4e-05	2.68e-05	8.5e-07	9.25e-07	2.73e-06	4.35e-06	1.47e-07	2.58e-07	1.46e-07	7.39e-07	2.55e-07	6.5e-07	3.22e-06	1.65e-06	1.14e-06	6.63e-06	4.28e-06	1.39e-06	1.22e-05	7.31e-06	1.45e-05	3.16e-06	1.9e-05	1.98e-06	4.58e-07	3.3e-07	3.35e-06	2.4e-07	9.47e-08	3.78e-07	7.22e-06	2.51e-06	5.95e-06	7.21e-06	4.76e-06	1.57e-06	2.83e-06	2.99e-05	1.27e-05	3.46e-05	2.33e-06	1.74e-05	1.54e-05	4.93e-06	2.9e-05	4.15e-06	1.27e-06	5.53e-05	7.2e-07	1.19e-07	1.43e-08	8.78e-08	4.69e-06	4.06e-06	6.51e-06	1.37e-06	1.34e-06	1e-06	4.44e-06	7.64e-06	9.23e-08	5.26e-06	1.42e-05	2.27e-05	4.15e-07	2.04e-06	1.08e-06	5.65e-06	7.33e-07	1.16e-06	2.59e-07	6.08e-08	9.49e-06	1.3e-05	3.25e-06	3.32e-06	5.39e-06	4.75e-06	8.76e-06	2.11e-05	1.94e-05	4.34e-05	3.17e-05	2.9e-05	1.81e-05	8.46e-06	0.000365982	0.000174755	2.15e-06	4.78e-06	3.35e-06	2.36e-07	3.4e-07	8.23e-06	3.19e-06	4.55e-06	1.36e-05	3.45e-06	5.57e-06	4.75e-06	2.32e-06	5.13e-06	6.61e-06	3.47e-06	1.35e-05	6.12e-05	4.93e-06	8.43e-05	1.88e-05	1.07e-05	1.27e-05	8.64e-06	1.03e-06	6.4e-08	3.96e-07	2.11e-08	4.54e-06	8.74e-06	4.37e-06	7.87e-06	4.75e-06	6.64e-06	9.49e-07	1.89e-06	1.88e-05	1.24e-05	3.66e-05	1.71e-05	4.37e-05	0.000119657	0.00016604	0.000104093	8.8e-05	1.16e-05	7.12e-06	2.38e-05	7.87e-06	3.45e-06	1.08e-07	1.35e-07	9.3e-07	5.73e-06	7.48e-06	1.25e-05	5.22e-05	8.8e-06	1.92e-05	1.32e-05	3.34e-05	2.5e-05	5.13e-05	6.94e-05	9.91e-05	9.2e-06	1.06e-05	4.77e-05	0.000100773	1.24e-05	1.25e-05	1.7e-05	4.33e-06	2.06e-06	2.38e-06	1.38e-07	1.66e-07	4.54e-08	6.26e-07	2.81e-06	2.22e-06	1.37e-05	2.28e-06	1.72e-06	4.24e-06	7.03e-06	7.12e-06	6.58e-06	2.42e-05	6.53e-06	4.6e-05	4.66e-06
55968	0.997731	Bacteria		Actinobacteria	Actinobacteria	Micrococcales	Microbacteriaceae	Leucobacter	17	1.02e-05	1.93e-06	7.97e-06	2.62e-07	1.28e-07	8.47e-06	2.14e-06	5.84e-06	1.42e-05	7.28e-06	7.88e-06	1.24e-06	1.32e-06	6.92e-06	8.26e-06	6.5e-06	1.13e-05	1.68e-07	2.4e-06	2.19e-05	7.69e-06	6.3e-06	6.17e-06	2.48e-06	5.56e-07	1.36e-06	2.06e-06	9.49e-07	2.4e-05	2.74e-06	3.33e-06	3.68e-06	7.49e-06	3.64e-06	2.93e-05	2.4e-07	1.34e-05	6.59e-05	1.63e-05	1.08e-05	1.25e-05	1.67e-05	1.12e-05	1.36e-05	3.88e-06	5.38e-06	1.08e-05	1.04e-07	5.24e-07	8.47e-06	3.03e-05	1.13e-05	3.61e-06	1.52e-05	2.76e-06	2.7e-05	2.56e-05	1.52e-05	7.58e-06	7.06e-06	3.68e-05	1.75e-05	1.61e-05	5.63e-05	8.53e-05	4.41e-05	0.00020778	7.47e-05	7.89e-06	5.1e-06	7.93e-07	1.47e-06	5.79e-07	4.01e-07	1.53e-06	6.34e-06	1.2e-06	1.24e-05	1.76e-05	2.04e-05	5.87e-06	5.41e-07	2.75e-06	2e-05	5.87e-06	1e-05	1.28e-05	6.23e-06	1.27e-05	1.4e-05	8.27e-05	3.38e-06	1.1e-05	5.83e-06	2.23e-06	1.41e-07	1.06e-06	4.09e-07	9.64e-07	1.96e-06	3.96e-06	1.12e-05	3.86e-05	4.32e-06	9e-06	4.83e-06	7.28e-06	1.02e-05	2.45e-06	4.77e-06	4.94e-06	3.7e-06	7.18e-08	2.16e-07	1.47e-06	1.03e-06	3.09e-06	6.3e-06	9.63e-06	7.79e-06	3.11e-06	3.05e-05	1.21e-05	3.32e-05	4.57e-05	5.53e-05	2.96e-05	5.12e-05	1.42e-06	2.65e-05	0.000158231	2.85e-06	2.74e-07	3.59e-08	1.79e-07	4.59e-07	5.44e-07	7.08e-06	1.8e-06	2.42e-05	6.54e-05	1.17e-06	2.56e-06	1.76e-05	8.41e-07	9.06e-08	2.17e-07	1.37e-06	1.76e-05	8.98e-06	3.85e-05	0.000126631	5.58e-06	2.7e-05	8.04e-06	7.3e-06	4.02e-06	1.7e-05	6.65e-05	9.71e-05	0.000103089	4.93e-05	1.82e-05	6.26e-06	1.59e-06	8.32e-08	5.5e-08	7.6e-07	3.33e-06	1.98e-05	5.33e-06	5.98e-06	6.91e-07	4.14e-06	9.35e-06	5.63e-06	7.24e-06	1.02e-05	1.85e-06	6.4e-05	1.58e-05	3.7e-06	5.5e-06	1.02e-07	1.81e-07	1.58e-07	7.38e-07	2.15e-06	1.04e-05	9.95e-06	1.64e-05	2.06e-06	2.08e-05	8.11e-06	5.17e-05	1.45e-05	2.57e-05	1.1e-05	3.03e-05	3.57e-05	4.51e-05	8.46e-05	7.38e-07	4.68e-06	4.8e-06	6.49e-06	1.73e-06	2.53e-07	1.73e-07	2.33e-07	3.51e-07	2.31e-06	5.92e-06	1.31e-06	6.75e-06	5.32e-06	2.96e-06	1.42e-06	1.03e-05	9.51e-06	1.44e-05	2.63e-06	9.8e-06	6.71e-06	1.18e-06	5.14e-07	6.13e-06	1.99e-07	4.85e-08	3.94e-07	3.7e-06	2.55e-06	1.41e-05	2.25e-05	9.25e-06	8.49e-06	8.15e-06	6.07e-05	4.79e-05	0.000112976	5.42e-06	3.86e-05	1.11e-05	1.27e-05	5.14e-06	9.11e-06	5.38e-06	2.44e-06	2.07e-07	1.97e-07	4.58e-08	2.75e-08	2.07e-06	4.78e-06	5.36e-06	3.99e-06	3.11e-06	7.54e-07	3.61e-06	1.72e-05	3.67e-06	7.93e-06	2.28e-05	4.04e-05	9.9e-07	2.69e-06	9.87e-07	9.64e-06	1.02e-06	2.41e-07	1.84e-07	9.43e-08	4.13e-06	4.54e-05	6.01e-06	1.62e-06	2.32e-06	6.43e-06	8.58e-06	2.68e-05	2.6e-05	2.53e-05	2.76e-05	3.28e-05	2.74e-05	7.1e-06	4.54e-05	5.66e-05	5.96e-06	9.69e-06	1.61e-06	1.22e-07	3.49e-07	7.63e-06	8.81e-06	1.98e-05	1.97e-05	1.17e-05	4.03e-06	6.2e-06	1.93e-05	4.09e-06	9.97e-06	3.08e-06	5.88e-06	1.28e-05	2.25e-06	4.27e-05	1.79e-05	3.93e-06	8.88e-06	4.7e-06	2.43e-07	8.51e-08	1.94e-07	1.87e-07	3.62e-06	3.43e-06	3.29e-06	9.7e-06	5.05e-06	0.000118848	6.61e-07	1.9e-06	1.63e-05	4.61e-06	1.11e-05	1.46e-05	1.71e-05	2.17e-05	7.95e-05	4.66e-05	3.4e-05	2.37e-05	3.96e-06	7.27e-06	8.92e-05	2.05e-06	2.37e-07	1.74e-07	1.92e-06	3.24e-06	8.02e-06	3.37e-05	3.53e-05	1.51e-05	7.83e-06	1.67e-05	1.69e-05	1.87e-05	1.16e-05	3.17e-05	6.64e-05	7.77e-06	6.68e-06	1.26e-05	0.000154787	1.08e-05	5.85e-05	3.43e-05	1.01e-06	8.36e-06	6.38e-06	2.54e-07	4.46e-08	1.35e-07	1.05e-06	3.29e-06	3.06e-06	1.43e-05	3.83e-06	5.7e-06	5.74e-06	2.21e-05	2.22e-05	1.43e-05	4.44e-05	5.74e-06	1.54e-05	5.29e-06
32071	0.99775	Eukaryota	Viridiplantae	Streptophyta	Polypodiopsida	Polypodiales	Aspleniaceae	Asplenium	1	5.21e-06	3.36e-06	4.12e-06	5.05e-08	1.17e-07	9.4e-07	9.53e-07	1.12e-06	1.42e-05	6.91e-06	1.24e-05	3.83e-06	0.000226024	0.000969167	0.000329572	0.00020986	0.000184862	2.08e-06	9.97e-06	5.55e-06	1.1e-06	5.51e-07	3.28e-07	3.51e-06	8.02e-07	3.23e-07	2.76e-06	8.47e-07	1.92e-06	1.89e-06	8.92e-06	5.47e-06	8.46e-05	0.000110414	0.000217147	1.29e-05	0.000785992	0.000300349	0.00151064	0.000354536	5.35e-05	1.48e-06	1.27e-06	1.45e-06	2.23e-06	5.03e-07	3.03e-06	8.09e-08	1.87e-06	3.11e-06	5.22e-05	4.94e-05	0.000450211	0.000278099	3.19e-05	0.000220862	0.000113707	0.000134258	0.000400605	0.00067968	0.000156789	4.43e-05	6.39e-05	3.63e-05	2.4e-05	0.000114486	1.8e-05	9.37e-06	6.21e-07	5.07e-08	3.47e-07	8.16e-07	8.41e-08	5.81e-08	5.88e-07	1.44e-05	2.42e-06	6.13e-05	0.00149249	6.39e-05	7.74e-05	1.9e-06	0.000266473	6.49e-05	0.000138888	0.000342861	0.000959126	3.86e-05	7.89e-05	3.14e-05	8.79e-06	7.2e-07	5.02e-06	3.64e-06	1.38e-06	3.07e-07	5.87e-07	2.11e-07	1.42e-05	4.3e-06	3.15e-05	3.71e-05	0.00016441	4.42e-05	5.36e-05	0.000305503	0.000152525	0.000108282	7.39e-06	5.84e-06	3.03e-06	1.72e-06	1.62e-07	7.4e-08	7.32e-07	8.56e-08	1.38e-06	2.01e-06	6.99e-07	8.93e-06	4.39e-06	0.000101578	6.89e-05	0.000105586	0.000188589	0.000462889	0.000177225	8.67e-05	5.32e-07	6.56e-06	6.4e-05	1.72e-06	2.59e-07	1.01e-07	1.07e-07	8.71e-07	1.52e-06	2.11e-06	4.85e-05	0.000234801	7.95e-05	6.47e-07	7.09e-07	1.84e-05	7.65e-07	2.56e-07	9.41e-07	1.63e-06	1.15e-05	1.89e-05	1.98e-05	7.16e-05	0.000105261	5.44e-05	0.000164563	4.13e-05	0.000578032	6.97e-05	0.000482737	0.00101209	0.000393918	9.78e-05	8.38e-05	8.89e-05	2.46e-05	2.17e-07	1.52e-07	3.88e-07	9.22e-07	1.55e-05	5.17e-05	7.05e-05	3.19e-05	7.63e-05	0.000132688	6.7e-05	0.000193604	0.000259597	6.3e-05	2.12e-05	0.000104296	7.95e-07	1.33e-05	1.19e-07	4.5e-07	1.19e-06	2.29e-06	5.45e-06	4.19e-06	9.95e-06	8.25e-05	3.65e-05	3e-05	8.4e-05	0.000136404	0.000166068	0.000208977	9.67e-05	0.00011254	0.00022787	0.000172063	5.57e-06	1.06e-06	3.7e-06	9.2e-05	9.6e-05	3.18e-07	5.01e-07	2.66e-07	5.49e-07	5.16e-07	6.44e-06	1.88e-05	5.53e-05	4.26e-05	0.000232965	0.000191367	6.97e-06	0.000616833	0.000208987	0.00036021	6.94e-06	1.17e-05	7.09e-06	7.34e-07	6.58e-07	1.14e-06	4.32e-07	4.58e-08	2.45e-07	1.28e-05	3.22e-06	5.19e-05	6.83e-05	0.000177235	6.74e-06	0.000163256	0.000548331	0.000437022	0.000343255	2.51e-05	4.84e-05	2.37e-05	7.29e-05	4.49e-06	7.11e-05	8.41e-06	1.1e-06	5.11e-07	1.47e-07	2.5e-07	4.23e-07	1.68e-06	1.17e-05	1.78e-05	2.13e-05	1.15e-05	1.86e-05	0.00031061	0.000113454	4.77e-05	0.000190269	8.01e-05	3.11e-05	2.31e-07	5.55e-07	1.38e-06	6.28e-06	8.5e-07	5.69e-07	1.09e-06	5.16e-08	6.36e-06	1.32e-05	2.18e-05	9.57e-06	4.55e-05	9.59e-05	0.000278641	0.000201536	0.00119151	0.000405979	8.83e-05	4.89e-05	2.95e-05	1.61e-06	5.55e-06	6.63e-06	3.26e-06	3.57e-06	1.61e-06	4.01e-07	2.53e-07	0.000100442	0.000108895	0.0013138	0.00165168	0.000579243	5.82e-05	6.71e-05	9.83e-05	0.000170117	0.000508452	2.11e-05	9.95e-06	4.87e-06	5.7e-07	1.21e-05	0.000217705	5.8e-06	2.65e-05	1.96e-06	7.74e-07	6.93e-08	1.81e-07	4.26e-07	1.39e-06	1.65e-06	2.13e-05	2.93e-05	0.000129822	5.46e-05	3.64e-05	1.01e-05	0.000206551	1.56e-05	1.38e-05	5.84e-05	2.24e-05	7.54e-06	8.04e-06	3.83e-06	1.23e-05	1.91e-05	1.7e-05	1.83e-05	1.08e-05	5.87e-07	1.93e-08	1.86e-07	6.87e-07	8.09e-06	1.35e-05	1.3e-05	9.4e-05	0.000168972	0.000658106	0.000566046	1.26e-05	0.000798166	0.000860028	0.000431758	0.00116376	1.29e-05	8.67e-06	1.45e-05	4.58e-05	1.09e-06	0.000128508	1.67e-05	3.87e-07	1.08e-05	1.95e-06	2.04e-07	1.24e-08	3.59e-08	1.06e-06	5.89e-06	7.6e-06	7.57e-05	0.000129728	2.63e-05	0.0004061	0.000358	0.000525675	0.000265038	9.84e-05	1.86e-05	3.72e-05	9.57e-06
83618	0.997757	Bacteria		Proteobacteria	Gammaproteobacteria	Xanthomonadales	Xanthomonadaceae	Pseudoxanthomonas	17	1.33e-05	1.42e-05	4.95e-05	7.55e-07	4.56e-07	2.07e-05	1.09e-05	1.18e-05	9.84e-06	5.13e-06	1.71e-05	1.55e-05	3.01e-06	1.09e-05	2.04e-05	1.34e-05	2.69e-05	2.25e-07	4.93e-06	8.34e-05	1.57e-05	2.15e-05	1.16e-05	5.06e-06	2.04e-06	2.98e-06	6.81e-06	3.11e-06	1.61e-05	5.38e-06	7.27e-06	8.51e-06	2.44e-05	1.64e-05	4.63e-05	1.26e-06	3.34e-05	0.000113782	5.6e-05	4.69e-05	4e-05	6.43e-05	1.48e-05	4.61e-05	1.01e-05	9.61e-06	6.35e-05	4.75e-07	1.51e-05	4.23e-05	0.00010289	4.54e-05	1.93e-05	3.89e-05	1.19e-05	5.64e-05	6.02e-05	1.88e-05	2.65e-05	2.79e-05	7.16e-05	5.07e-05	5.93e-05	0.000320711	0.00028242	0.000169862	0.000281999	0.000225851	8.19e-06	9.38e-06	8.52e-07	2.68e-06	2.39e-06	1.67e-06	2.04e-06	9.47e-06	3e-06	1.14e-05	3.26e-05	1.44e-05	4.12e-05	3.94e-07	1.21e-05	0.000528091	1.3e-05	3.41e-05	9.15e-05	2.31e-05	2.57e-05	3.17e-05	0.000140875	5.76e-06	1.57e-05	9.25e-06	6.15e-06	1.4e-06	7.17e-07	6.64e-07	2.3e-06	1.09e-05	2.1e-05	5.19e-05	4.52e-05	1.97e-05	2.51e-05	2.8e-05	2.69e-05	1.53e-05	1.07e-05	1.09e-05	2e-05	2.12e-05	2.16e-07	3.81e-07	2.22e-06	5.94e-06	0.000309351	1.9e-05	3.43e-05	1.81e-05	1.24e-05	2.25e-05	0.000129275	3.08e-05	9.32e-05	0.000275213	9.18e-05	9.5e-05	3.79e-06	0.000162492	0.000106077	1.46e-06	9.69e-07	1.66e-07	6.02e-07	7.27e-06	5.3e-06	9.95e-06	1.61e-05	2.13e-05	5.38e-05	1.87e-06	3.6e-06	4.56e-05	1.57e-06	3.81e-07	1.2e-06	3.96e-06	2.71e-05	5.91e-05	1.99e-05	0.000225898	0.000118388	1.95e-05	0.000110405	1.65e-05	6.94e-06	3.44e-05	6.42e-05	0.000362489	0.000286527	0.00145936	0.000122878	1.34e-05	2.44e-05	5.33e-07	2.42e-07	2.27e-07	5.13e-06	0.000115293	5.44e-05	1.03e-05	4.08e-06	1.41e-05	2.71e-05	2.1e-05	2.95e-05	3.83e-05	1.44e-05	3.42e-05	6.84e-05	1.2e-05	1.63e-05	3.06e-07	4.01e-07	1.29e-06	2.71e-06	1.02e-05	0.000265323	1.4e-05	8.8e-05	1.55e-05	3.33e-05	4.24e-05	6.85e-05	0.000107751	9.66e-05	5.58e-05	6.57e-05	4.57e-05	0.000143589	7.49e-05	1.9e-06	5.61e-06	8.42e-06	9.08e-06	3.05e-07	5.57e-07	9.48e-07	7.84e-07	3.18e-07	7.97e-06	8.7e-06	6.6e-06	1.19e-05	0.000147089	2.11e-05	6.09e-06	8.1e-05	1.92e-05	2.83e-05	2.69e-05	1.6e-05	9.65e-06	4.1e-06	1.09e-06	3.97e-05	1.74e-06	2.26e-07	8.2e-07	2.67e-05	1.02e-05	5.57e-05	0.000213623	5.09e-05	5.38e-06	3.65e-05	0.000127148	5.72e-05	0.00019689	9.73e-06	0.000393806	5.12e-05	2.35e-05	1.03e-05	2.03e-05	4.8e-06	1.93e-05	7.77e-07	2.68e-07	9.72e-08	4.19e-07	6.29e-06	7.98e-06	7.61e-06	8.06e-06	2.29e-06	2.13e-06	2.64e-05	1.3e-05	3.04e-06	1.94e-05	2.91e-05	0.000104924	2.17e-06	1.86e-06	5.73e-06	2.04e-05	2.04e-06	1.27e-06	6.6e-07	5.11e-07	1.46e-05	8.49e-06	7.6e-06	6.46e-06	8.35e-06	4.75e-05	3.27e-05	6.43e-05	5.97e-05	0.000229959	7.39e-05	3.86e-05	2.06e-05	1.92e-05	0.000118204	7.13e-05	8.81e-06	2.75e-05	6.29e-06	4.7e-07	7.23e-07	4.36e-05	5.94e-05	5.78e-05	4.03e-05	6.33e-05	7.55e-06	1.98e-05	2.84e-05	1.49e-05	8.17e-05	8.34e-06	6.19e-05	4.12e-05	4.66e-06	8.74e-05	3.78e-05	1.25e-05	4.31e-05	6.2e-06	7.4e-07	8.46e-07	2.58e-07	1.21e-07	2.86e-05	1.54e-05	2.93e-05	4.31e-05	2.61e-05	9.13e-06	6.01e-06	3.92e-06	3.84e-05	7.04e-06	4.11e-05	4.06e-05	4.28e-05	6.09e-05	9.62e-05	9.65e-05	5.36e-05	2.5e-05	1.25e-05	1.54e-05	2.42e-05	1.03e-05	4.37e-07	1.71e-06	1.17e-05	2.84e-05	0.000111385	0.000159509	0.000735506	5.01e-05	1.6e-05	7e-05	2.27e-05	2.86e-05	0.000116204	0.000138429	0.000418208	3.28e-05	1.75e-05	3.29e-05	0.000557711	2.65e-05	5.95e-05	5.57e-05	5.49e-06	1.63e-05	3.2e-06	8.79e-07	2.84e-07	1.01e-06	3.14e-06	1.55e-05	1.73e-05	8.93e-05	1.35e-05	9.97e-06	1.61e-05	3.27e-05	0.000151466	7.56e-05	0.000166018	2.76e-05	9.42e-05	2.81e-05
43668	0.997761	Bacteria		Actinobacteria	Actinobacteria	Micrococcales	Dermabacteraceae	Brachybacterium	14	2.43e-05	1.18e-05	0.000110597	1.81e-06	3e-07	0.000368568	3.69e-05	4.32e-05	3.17e-05	3.93e-05	4.1e-05	2.95e-05	2.15e-05	3.43e-05	0.000112279	3.46e-05	0.000353385	5.24e-07	3.43e-05	0.000213036	6.72e-05	2.45e-05	1.04e-05	1.18e-05	6.46e-06	6.7e-06	1.81e-05	6.66e-06	4.61e-05	1.01e-05	0.000102119	3.03e-05	4.44e-05	7.88e-05	0.00027694	5.23e-07	0.00010477	0.00101534	0.000233934	4.9e-05	0.000326663	0.000205185	2.59e-05	5.43e-05	3.27e-05	4.69e-05	0.000167018	1.24e-06	9.07e-06	3.5e-05	0.000133528	8.57e-05	0.000143274	9.63e-05	1.99e-05	0.000517653	0.000193355	8.66e-05	0.000110301	5.88e-05	0.000412262	0.000866379	0.000141351	0.000336071	0.000242628	0.000410916	0.000276711	0.000457906	5.01e-05	3.68e-05	2.32e-06	3.43e-06	5.42e-06	3.46e-06	3.04e-06	0.000131483	1.89e-05	3.54e-05	0.000150499	0.000110619	6.28e-05	1.69e-06	4.07e-05	0.000399003	0.000199878	0.000371137	0.000173307	3.31e-05	4.49e-05	0.000131348	9.44e-05	3.45e-05	3.03e-05	2.64e-05	7.12e-06	5.16e-07	5.18e-06	1.88e-06	1.04e-05	8.62e-05	3.13e-05	4.57e-05	0.000348941	0.000145372	3.9e-05	4.91e-05	0.000117263	0.000160358	4.97e-05	7.47e-05	7.51e-05	1.48e-05	3.6e-07	1.32e-06	7.33e-06	4.33e-06	0.00011732	6.3e-05	0.000235916	5.48e-05	1.01e-05	6.94e-05	0.000248806	0.000109358	0.000150268	0.000872194	0.000251714	0.000174922	7.8e-06	0.00104816	0.000557002	1.07e-05	4.77e-07	2.42e-07	1.09e-06	8.25e-06	1.36e-05	1.97e-05	8.78e-05	5.57e-05	0.000201212	3.42e-06	1.08e-05	5.4e-05	1.18e-05	7.38e-07	2.98e-06	1.13e-05	2.75e-05	9.48e-05	7.47e-05	0.000213363	0.000797714	8.22e-05	5.06e-05	2.5e-05	5.92e-06	0.000406652	0.000186556	0.000520176	0.000846329	0.000405069	0.00012715	3.16e-05	3.87e-05	1.18e-06	5.78e-07	6.67e-07	1.92e-05	3.91e-05	8.32e-05	3.55e-05	1.99e-05	7.78e-05	5.71e-05	3.97e-05	0.000127409	0.000148027	2.48e-05	0.000382383	0.000195161	8e-06	5.4e-06	2.26e-07	4.23e-07	9.83e-07	6.08e-06	2.11e-05	6.92e-05	4.19e-05	0.000185043	9.21e-06	9.96e-05	0.000505953	0.000163452	0.000104179	0.00018886	0.00028028	7.04e-05	0.000147751	0.000181782	0.000482962	7.88e-06	1.76e-05	3.33e-05	2.23e-05	1.66e-06	6.23e-07	7.87e-07	6.59e-07	1.24e-06	7.05e-06	2.1e-05	2.07e-05	4.4e-05	0.000119273	2.45e-05	1e-05	7.32e-05	4.48e-05	7.94e-05	1.08e-05	2.52e-05	2.92e-05	1.05e-05	3.95e-06	5.92e-05	1.75e-06	9.58e-07	3.86e-06	8.9e-05	2.34e-05	0.00017676	9.57e-05	8.58e-05	1.12e-05	0.000101799	0.000528534	0.00364464	0.000791949	0.000133794	0.000112559	0.000219588	0.000192244	2.01e-05	4.89e-05	1.99e-05	5.6e-05	3.14e-06	8.82e-07	1.83e-07	6.91e-07	9.03e-06	3.17e-05	1.7e-05	2.27e-05	1.52e-05	5.74e-06	4.61e-05	9.15e-05	3.82e-05	2.41e-05	8.91e-05	0.000119487	1.7e-05	1.37e-05	1.1e-05	4.08e-05	4.49e-06	1.57e-06	3.1e-06	6.78e-07	4.31e-05	5.51e-05	9.23e-05	2.21e-05	1.93e-05	2.29e-05	3.91e-05	0.000124916	0.0001095	0.000165735	0.000379297	0.000209573	0.000109382	5.24e-05	0.000537714	0.000177076	2.89e-05	6.43e-05	7.1e-06	1.66e-06	2.57e-06	4.41e-05	2.73e-05	5.77e-05	9.66e-05	6.44e-05	3.39e-05	6.05e-05	4.05e-05	6.79e-05	0.000152841	7.95e-05	5.18e-05	0.000114468	2.4e-05	0.000315828	8.14e-05	5.14e-05	0.000207696	1.47e-05	1.83e-06	1.23e-06	9.75e-07	9.7e-07	6.4e-06	2.03e-05	3.38e-05	0.000235465	3.01e-05	3.04e-05	8.92e-06	5.63e-06	8.21e-05	3.05e-05	5.66e-05	0.00011593	0.000127631	0.000828748	0.000200383	0.00103331	0.00044667	0.000173438	3.88e-05	0.000108027	2.51e-05	9.79e-06	2.17e-07	1.1e-06	1.18e-05	1.98e-05	2.64e-05	0.000135834	8.84e-05	7.26e-05	7.45e-05	0.00012374	3.39e-05	7.14e-05	7.16e-05	0.000120945	0.000321774	3.44e-05	4.41e-05	9.58e-05	0.00100387	0.000145486	0.000260585	0.000207293	4.61e-05	2.92e-05	0.000250691	2.01e-06	5.03e-07	6.68e-07	4.41e-06	1.45e-05	4.33e-05	0.000117948	3.59e-05	4.6e-05	6.91e-05	0.000164888	0.000106957	8.35e-05	0.000241699	0.000105959	0.000425106	0.000162554
238783	0.997782	Bacteria		Proteobacteria	Alphaproteobacteria	Rhodobacterales	Rhodobacteraceae	Pseudorhodobacter	17	7.65e-07	4.93e-07	1.66e-06	2.97e-08	6.63e-08	7.98e-07	1.18e-06	3.54e-06	1.09e-06	1.25e-06	1.07e-06	2.57e-07	1.29e-07	7.95e-07	1.67e-06	1.29e-06	1.93e-06	1.54e-08	6.58e-07	2.33e-06	4.43e-06	7.61e-06	2.42e-06	1.04e-06	2.97e-07	5.32e-07	1.96e-06	1.81e-06	1.39e-06	2.82e-07	2.05e-06	1.9e-06	4.08e-06	1.45e-06	6.82e-06	1.43e-07	3.01e-06	1.05e-05	5.5e-06	3.97e-06	5.68e-06	9.81e-06	3.84e-06	6.99e-06	8.62e-07	1.34e-06	3.55e-06	1.61e-07	1.7e-07	2.16e-06	8.29e-06	1.11e-05	2.67e-06	6.61e-07	2.22e-06	1.1e-05	3.31e-06	1.33e-05	1.24e-06	4.56e-06	1.13e-05	6.44e-06	9.01e-06	0.000116287	0.000120673	3.6e-05	2.98e-05	5.93e-05	1.04e-06	7.79e-06	1.53e-07	2.02e-07	1.24e-07	9.03e-08	2.3e-07	5.5e-07	3.68e-07	2.88e-06	3.34e-06	3.35e-06	1.56e-06	1.01e-06	1.72e-06	4.01e-06	1.54e-06	3.45e-06	4.52e-06	1.02e-06	3.96e-06	5.6e-06	9.47e-05	6.22e-07	7.77e-06	1.53e-06	2.43e-07	1.74e-08	2.72e-07	3.13e-08	2.45e-07	1.85e-06	1.36e-06	1.61e-06	4.27e-06	2.99e-07	2.23e-06	6.5e-07	4.92e-06	2.62e-06	8.01e-07	1.12e-06	2.65e-06	3.44e-06	2.87e-08	1.18e-07	7.31e-07	5.81e-07	5.91e-07	6.3e-06	3.34e-06	2.14e-06	7.01e-07	6.07e-06	4.31e-06	3.41e-06	1.01e-05	1.87e-05	1.42e-05	3.23e-06	1.77e-07	9.56e-06	2.15e-05	1.69e-07	7.46e-08	2.81e-08	1.12e-07	9.25e-07	3.06e-07	1.51e-06	3.73e-06	4.29e-06	8.45e-06	3.44e-07	3.14e-07	5.08e-06	1.73e-07	5.37e-08	9.08e-08	9.24e-07	4.67e-07	7.54e-07	9.79e-06	1.74e-05	8.12e-06	2.89e-06	2.52e-07	2.15e-06	3.71e-07	4.59e-06	1.4e-05	2.92e-05	2.68e-05	3.5e-05	1.55e-05	3.77e-06	2.52e-06	6.3e-08	4.87e-09	1.67e-08	5.62e-07	5.53e-07	4.24e-06	1.23e-06	4.88e-07	1.05e-07	4.3e-06	6.36e-06	4.11e-06	7.37e-06	3.73e-07	1.18e-05	4.96e-07	2.01e-06	3.88e-06	1.05e-08	1.8e-07	2.35e-07	3.16e-07	1.69e-07	2.71e-06	4.74e-06	3.75e-06	2.04e-06	6.95e-07	3.2e-06	1.05e-05	9.34e-06	1.48e-06	9.7e-06	2.38e-06	1.06e-05	1.26e-05	3.37e-05	3.33e-07	7.24e-07	9.71e-07	2.15e-06	9.32e-08	1.66e-07	3.92e-07	4.83e-08	2.29e-07	1.04e-06	1.04e-06	6.19e-07	2.36e-06	3.74e-06	2.71e-07	1.81e-06	2.63e-06	5.5e-06	8.44e-06	3.63e-06	4.59e-06	9.22e-07	3.16e-07	2.87e-07	7.76e-06	1.86e-07	4.28e-09	1.57e-07	1.51e-06	6.68e-07	2.21e-06	1.24e-05	3.65e-06	1.18e-06	2.52e-06	3.98e-06	4.95e-06	4.93e-06	1.1e-06	9.22e-05	7.35e-06	3.46e-06	1.61e-06	3.68e-06	6.61e-07	1.52e-06	6.48e-08	3.18e-08	1.96e-08	3.28e-08	5.45e-08	9.4e-07	2.11e-06	7.05e-07	7.78e-07	5.34e-07	1.66e-06	1.44e-06	9.66e-08	5.31e-06	4.83e-06	3.38e-05	2.23e-07	3.37e-07	4.34e-07	1e-05	9.23e-07	5.85e-08	1.23e-07	5.78e-08	2.01e-06	3.61e-06	3.88e-06	3.51e-07	1.29e-06	3.97e-06	3.2e-06	1.92e-05	2.56e-05	9.76e-06	7.09e-06	1.05e-05	5.49e-06	7.19e-07	2.85e-05	1.83e-05	2.04e-06	3.61e-06	7.85e-07	5.24e-08	8.66e-08	3.21e-06	1.5e-06	5.06e-06	5.21e-06	2.2e-06	1.95e-06	2.05e-06	1.79e-06	8.42e-07	6.29e-06	8.34e-07	3.35e-06	5.52e-06	4.7e-07	4.22e-06	6.02e-06	1.65e-06	8.07e-06	1.58e-06	3.09e-07	1.62e-08	1.79e-08	3.31e-08	2.76e-07	4.98e-07	3.34e-06	5.96e-06	1.61e-06	2.13e-06	7.82e-07	1.01e-06	6.08e-06	1.09e-06	7.8e-07	4.99e-06	6.13e-06	5.77e-06	7.92e-06	8.05e-06	1.21e-05	4.06e-06	5.58e-07	3.26e-06	8.36e-06	2.83e-06	7.42e-09	1.92e-07	8.06e-07	1.57e-06	3.82e-06	2.06e-05	4.04e-06	3.8e-06	2.06e-06	3.49e-06	2.73e-06	1.58e-06	2.64e-06	1.65e-05	5.02e-05	3.79e-06	1.83e-06	1.8e-06	3.22e-05	2.88e-06	1.59e-05	2.39e-05	2.54e-07	2.61e-06	1.86e-06	5.84e-08	1.12e-08	9.23e-08	4.88e-07	1.82e-06	4.27e-07	7.94e-06	2.36e-06	2.02e-06	1.68e-06	2.64e-06	3.69e-06	9.63e-06	3.61e-05	7.66e-07	6.01e-06	1.5e-06
79206	0.997815	Bacteria		Firmicutes	Clostridia	Clostridiales	Peptococcaceae	Desulfosporosinus	16	7.38e-06	4e-06	5.4e-06	1.53e-07	1.25e-07	8e-06	2.66e-06	3.59e-06	2.1e-06	1.44e-06	2.7e-06	1.5e-06	3.55e-07	7.03e-06	3.23e-05	4.02e-06	8.47e-06	4.3e-07	1.18e-06	4.16e-06	1.15e-05	1.08e-05	1.67e-06	6.85e-07	4.37e-07	2.36e-07	1.3e-06	6.2e-07	2.45e-06	9.64e-07	2.92e-06	1.36e-06	6.37e-06	5.54e-06	4.59e-06	3.54e-07	3.55e-06	5.25e-06	4.17e-06	3.94e-06	2.15e-06	2.41e-05	4.63e-06	4.84e-06	1.98e-06	2.37e-06	3.79e-06	8.93e-08	9.17e-07	1.43e-06	3.18e-06	2.58e-05	5.86e-06	1.28e-05	2.72e-06	5.42e-06	4.26e-05	2.15e-05	1.79e-06	4.2e-06	9.19e-06	5.85e-06	7.29e-06	8.57e-06	1.68e-05	1.99e-05	1.71e-05	1.73e-05	1.83e-06	1.38e-05	4.1e-07	2.47e-07	1.24e-07	3.05e-07	2.62e-07	1.39e-06	1.43e-06	1.83e-05	1.07e-05	1.48e-06	3.69e-06	1.08e-07	4.14e-06	1.41e-06	2.66e-06	5.76e-06	3.26e-05	4.62e-06	7.57e-06	6.47e-06	2.62e-05	1.16e-06	3.52e-06	2.34e-06	9.41e-07	2.58e-07	4.61e-07	2.34e-07	5.11e-07	1.63e-06	2.57e-06	4.18e-06	1.05e-05	2.5e-06	2.76e-06	2.93e-06	7.33e-06	9.24e-06	3.03e-06	3.24e-06	5.32e-05	1.85e-05	1.47e-07	1.92e-07	1.02e-06	1.15e-06	1.69e-05	1.78e-05	2.43e-05	2.21e-05	1.32e-06	2.43e-05	1.57e-05	2.16e-05	3.6e-05	4.89e-05	6.96e-05	6.04e-05	4.65e-07	8.5e-05	8.79e-05	2.09e-06	1.89e-07	6.02e-08	2.49e-07	3.46e-06	2.85e-06	4.59e-06	1.24e-05	8.64e-06	9.23e-06	1.06e-06	2.39e-06	2.34e-05	1.38e-06	2.12e-07	8.07e-07	1.71e-06	1.31e-05	1.8e-05	4.76e-06	3.14e-05	2.4e-05	1.37e-05	3.38e-06	4.15e-06	2.31e-06	1.44e-05	2.25e-05	0.000161306	9.27e-05	9.3e-05	0.000109969	8.12e-06	1.01e-05	7.59e-08	1.99e-07	7.44e-08	3.88e-06	1.11e-05	1.28e-05	1.98e-06	4.28e-06	2.82e-06	1.34e-05	1.08e-05	8.19e-06	2.32e-05	1.43e-06	1.36e-05	1.96e-05	1.59e-06	4.19e-06	1.41e-07	3.43e-07	1.81e-06	1.6e-06	3.14e-05	1.26e-05	5.34e-06	1.73e-05	5.91e-06	9.31e-06	3.04e-05	1.97e-05	4.03e-05	1.33e-05	1.55e-05	4.83e-06	2.17e-05	1.7e-05	6.42e-05	4.6e-06	3.32e-06	1.18e-05	2.08e-05	5.18e-07	8.62e-07	9.44e-08	8.06e-08	3.06e-07	2.77e-06	6.65e-06	7.5e-06	2.25e-05	7.78e-06	7.32e-06	5.41e-07	1.98e-05	2.63e-05	1.29e-05	1.66e-06	6.32e-06	3.05e-05	1.97e-06	1.77e-06	4.78e-06	6.64e-07	1.25e-07	4.06e-07	5.08e-06	3.72e-06	1.88e-05	1.11e-05	6.65e-06	1.5e-06	5.92e-06	1.03e-05	1.42e-05	2.79e-05	5.09e-06	7.18e-06	2.28e-05	1.05e-05	4.74e-06	2.15e-05	5.26e-06	0.000109564	2.19e-06	2.71e-07	2.01e-08	2e-06	1.54e-06	3.84e-06	3.38e-06	4.28e-06	5.92e-06	1.34e-06	9.53e-06	2.09e-05	1.59e-06	7.69e-06	5.57e-06	8.57e-06	3.39e-06	2.78e-06	3.82e-06	1.4e-05	9.52e-07	6.42e-07	6.05e-07	1.69e-07	1.6e-05	5.59e-06	4.67e-06	2.85e-06	4.28e-06	5.09e-06	3.9e-06	1.43e-05	3.22e-05	4.58e-05	6.38e-05	1.84e-05	1.82e-05	3.48e-06	4.64e-05	2.31e-05	3.59e-06	9.53e-06	2.53e-06	2.48e-07	5.07e-07	9.74e-06	4.78e-06	2.03e-05	2.41e-05	7.8e-06	3.02e-06	3.59e-06	5.99e-06	4.08e-06	1.23e-05	1.13e-06	2.18e-06	6.53e-06	1.54e-06	4.15e-05	2.77e-05	2.52e-06	4.97e-06	2.26e-06	1.45e-07	6.07e-07	5.91e-08	9.5e-08	9.82e-07	6.86e-06	8.29e-06	7.47e-06	3.12e-06	3.8e-05	6.9e-07	4.8e-07	5.95e-06	1.29e-06	9.76e-06	4.89e-06	3.92e-06	4.52e-06	8.91e-06	3.43e-05	7.22e-05	1.46e-05	1.41e-05	4.78e-06	3.36e-06	9e-07	1.74e-07	1.73e-07	1.01e-06	2.55e-06	8.66e-06	1.73e-05	1.56e-05	5.37e-06	6e-06	1.21e-05	2.8e-06	5.44e-06	1.22e-05	6.89e-06	1.33e-05	3.64e-06	2.37e-06	4.08e-06	1.72e-05	8.43e-06	1.47e-05	1.56e-05	3.55e-06	6.15e-06	4.94e-06	1.33e-07	7.65e-08	7.8e-08	5.99e-07	3.92e-06	8.51e-06	3.78e-06	6.54e-06	2.28e-06	1.53e-05	2.61e-06	8.84e-06	1.15e-05	4.57e-06	1.31e-06	9.68e-06	3.9e-06
34102	0.99783	Bacteria		Proteobacteria	Betaproteobacteria	Burkholderiales		Sphaerotilus	17	1.71e-06	1.14e-06	1.1e-05	4.91e-08	9.84e-08	1.03e-05	3.53e-06	2.17e-06	4.52e-06	2.35e-06	4.73e-06	1.38e-06	1.48e-07	5.45e-06	7.18e-06	5.66e-06	4.12e-06	8.83e-08	2.68e-06	2.59e-06	3.22e-06	2.77e-06	1.49e-06	8.57e-07	2.45e-07	3.69e-07	1.09e-06	4.34e-07	1.76e-06	2.01e-06	2.86e-06	2.95e-06	7.62e-06	6.82e-06	8.72e-06	1.73e-07	4.77e-06	1.51e-05	8.56e-06	6.5e-06	5.56e-06	2.11e-05	3.17e-06	3.06e-05	1.66e-06	1.82e-06	5.62e-06	2.07e-07	1.12e-06	2.15e-06	1.8e-05	1.39e-05	4.22e-06	8.84e-06	1.28e-06	1.48e-05	9.28e-06	6.37e-06	3.33e-06	7.9e-06	1.5e-05	8.29e-06	1.33e-05	5.19e-05	0.000557843	3.72e-05	0.000193249	8.84e-05	7.74e-07	4.11e-06	4.41e-07	1.6e-07	2.02e-07	7.59e-07	3.15e-07	2.51e-06	2.5e-06	3.1e-06	2.84e-06	8.33e-06	8.39e-06	3.34e-07	3.9e-06	7.65e-06	2.03e-06	6.81e-06	2.84e-05	3.88e-06	7.03e-06	5.32e-06	1.13e-05	9.45e-07	3.55e-06	1.63e-06	1.41e-06	7.22e-08	2.57e-07	2.23e-07	2.23e-07	6.47e-07	2.13e-06	4.91e-06	1.46e-05	5.8e-06	5.14e-06	1.58e-06	1.05e-05	4.67e-06	5.73e-06	3.15e-06	3.59e-06	1.64e-06	1.83e-08	9.96e-08	1.23e-06	1.68e-06	2.53e-05	5.95e-06	2.33e-05	5.13e-06	1.31e-06	7.25e-06	5.19e-05	9.68e-06	1.96e-05	5.58e-05	2.41e-05	2.54e-05	1.32e-06	4.69e-05	4.13e-05	4.93e-07	1.22e-07	3.63e-08	9.71e-08	2.89e-06	8.64e-08	8.35e-06	1.04e-05	6.77e-06	2.57e-05	9.72e-07	1.31e-06	1.65e-05	7.09e-07	4.56e-08	2.53e-07	5.78e-07	4.19e-06	1.35e-05	2.5e-05	0.000136197	4.24e-05	9.78e-06	6.68e-06	2.1e-06	1.24e-06	1.15e-05	1.51e-05	4.48e-05	1.3e-05	6.86e-05	2.87e-05	2.18e-06	3.65e-06	8.78e-09	1.74e-07	2.39e-07	1.85e-06	8.04e-06	8.56e-06	3.29e-06	1.92e-06	3.3e-06	1.07e-05	1.55e-05	1.81e-05	2.24e-05	2.65e-06	1.41e-05	4.42e-06	1.2e-06	2.75e-06	6.18e-08	2.42e-07	4.15e-07	2.95e-07	1.71e-06	2.5e-05	7.25e-06	9.82e-06	7.74e-07	2.03e-06	1.2e-05	3.71e-05	2.46e-05	3e-05	2.73e-05	1.55e-05	2.02e-05	2.39e-05	2.79e-05	1.12e-06	8.73e-07	3.31e-06	1.67e-06	6.34e-08	2.35e-07	2.24e-07	6.74e-08	8.65e-08	4.91e-07	2.57e-06	1.44e-06	5.31e-06	8.88e-06	6.38e-06	4.47e-07	1.41e-05	1.77e-05	1.57e-05	3.41e-06	7.86e-06	4.98e-06	5.64e-07	7.64e-07	5.4e-06	2.76e-07	1.26e-08	4.65e-07	8.85e-06	1.18e-06	7.62e-06	1.75e-05	6.54e-06	2.59e-07	4.22e-06	1.55e-05	1.33e-05	2.11e-05	3.15e-06	7.73e-05	1.63e-05	6.65e-06	2.48e-06	4.89e-06	3.48e-07	3.94e-06	1.64e-07	2.79e-08	1.48e-08	2.81e-07	1.49e-06	2.52e-06	8.43e-07	8.73e-07	5.44e-07	1.56e-07	2.78e-06	4.16e-06	1.15e-06	7.92e-06	8.39e-06	4.81e-05	5.36e-07	1.52e-06	9.76e-07	4.45e-06	9.35e-07	3.16e-07	2.06e-07	7.57e-08	1.05e-05	6.34e-06	2.03e-06	2.31e-06	1.51e-06	4.77e-06	6.84e-06	9.38e-06	2.39e-05	2e-05	2.99e-05	2.03e-05	1.09e-05	1.74e-06	0.000150483	4.49e-05	1.84e-06	9.83e-06	2.26e-06	1.25e-07	3.3e-07	9.48e-06	2.78e-06	1.18e-05	9.38e-06	2.67e-06	2e-06	3.35e-06	5.64e-06	3.81e-06	6.24e-06	2.26e-06	8.08e-06	4.41e-05	2.1e-06	3.23e-05	1.43e-05	4.01e-06	1.45e-05	2.58e-06	7.57e-07	1.2e-08	2.12e-07	1.55e-08	1.33e-06	3.44e-06	2.87e-06	6.85e-06	3.52e-06	3.57e-06	3.31e-07	9.17e-07	1.33e-05	3.93e-06	2.07e-05	1.13e-05	1.91e-05	2.43e-05	5.33e-05	1.89e-05	1.33e-05	6.02e-06	9.09e-06	6.54e-06	8.23e-06	2.36e-06	7.9e-08	1.7e-07	8.95e-07	2.04e-06	5.97e-06	3.24e-05	1.46e-05	6.64e-06	3.17e-06	5.69e-06	8.66e-06	9.42e-06	6.71e-06	3.64e-05	9.57e-05	6.06e-06	1.81e-06	5.27e-06	8.24e-05	0.000124931	2.25e-05	3.21e-05	8.15e-06	4.35e-06	1.65e-06	1.15e-08	7.74e-08	1.39e-07	6.47e-07	3.85e-06	4e-06	1.02e-05	2.57e-06	6.17e-07	4.54e-06	7.39e-06	1.98e-05	1.09e-05	3.64e-05	1.29e-06	2.66e-05	9.49e-06
1111	0.997837	Bacteria		Proteobacteria	Alphaproteobacteria	Sphingomonadales	Erythrobacteraceae	Porphyrobacter	17	7.92e-06	4.85e-06	2.46e-05	4.32e-07	3.49e-07	8.38e-06	3.1e-06	1.07e-05	1.2e-05	4.49e-06	1.54e-05	3.26e-06	2.44e-06	1.08e-05	9.67e-06	6.95e-06	1.5e-05	3.04e-07	6.25e-06	1.22e-05	2.28e-05	2.61e-05	7.58e-06	4.93e-06	1.36e-06	3.6e-06	4.91e-06	2.49e-06	7.16e-06	3.33e-06	4.72e-06	4.83e-06	9.76e-06	9.99e-06	3.45e-05	1.61e-06	2.25e-05	8.61e-05	1.35e-05	2.81e-05	2.63e-05	6.84e-05	1.36e-05	2.45e-05	4.76e-06	1.08e-05	3e-05	3.56e-07	4.62e-06	1.05e-05	2.9e-05	3.13e-05	2.13e-05	3.07e-05	8.8e-06	3.82e-05	2.48e-05	1.64e-05	1.2e-05	1.72e-05	5.64e-05	2.43e-05	4.27e-05	0.000345564	0.000429202	0.000135549	0.000139229	0.000479065	7.54e-06	7.63e-06	8.73e-07	1.4e-06	4.53e-07	1.04e-06	3.57e-06	5.77e-06	2.76e-06	2.95e-05	2.08e-05	2.09e-05	1.65e-05	4.17e-06	5.43e-06	1.59e-05	9.83e-06	1.82e-05	3.69e-05	9.89e-06	2.89e-05	1.82e-05	5.77e-05	4.75e-06	1.39e-05	7.95e-06	3.17e-06	3.18e-07	6.1e-07	7.56e-07	2.74e-06	3.34e-06	2.67e-05	1.14e-05	3.62e-05	6.8e-06	1.63e-05	1.5e-05	1e-05	1.67e-05	6.61e-06	1.09e-05	9.9e-06	5.82e-06	7.22e-08	6.11e-07	2.26e-06	5.86e-06	1.64e-05	2.07e-05	5.95e-05	2.74e-05	2.27e-05	5.41e-05	5.73e-05	4.95e-05	9.99e-05	9.4e-05	6.37e-05	3.79e-05	3.33e-06	4.02e-05	0.000226933	2.37e-06	7.92e-07	2.95e-07	7.67e-07	4.09e-06	4.85e-06	1.33e-05	1.75e-05	3.78e-05	9.56e-05	1.89e-06	4.77e-06	3.04e-05	1.42e-06	3.7e-07	1.86e-06	5.2e-06	1.2e-05	3.31e-05	6.58e-05	0.000212242	2.86e-05	2.86e-05	1.73e-05	1.26e-05	7.85e-06	2.7e-05	0.000122481	0.000218746	0.000266357	0.00018109	9.59e-05	2.25e-05	4.27e-06	6.08e-07	1.48e-07	1.68e-07	9.33e-06	3.44e-05	1.42e-05	1.58e-05	2.47e-06	4.28e-06	1.85e-05	1.24e-05	3.21e-05	2.65e-05	5.38e-06	9.42e-05	1.06e-05	5.66e-06	4.67e-05	1.06e-07	9.92e-07	1.79e-06	2.52e-06	1.18e-05	0.000323873	2.25e-05	3.77e-05	1.35e-05	8.92e-06	3.92e-05	0.000145363	3.07e-05	3.77e-05	9.04e-05	4.03e-05	6.29e-05	0.000135053	0.000165937	1.89e-06	2.83e-06	1.1e-05	9.38e-06	4.22e-07	9.98e-07	2.25e-06	5.4e-07	1.49e-06	8.59e-06	1.06e-05	4.98e-06	1.45e-05	1.82e-05	9.09e-06	2.85e-06	2.25e-05	2.08e-05	4.87e-05	6.07e-05	2.91e-05	1.85e-05	1.68e-06	8.08e-07	6.9e-05	1.46e-06	1.24e-07	6.29e-07	2.77e-05	5.06e-06	4.05e-05	0.000124558	4.31e-05	1.46e-06	1.97e-05	4.78e-05	3.34e-05	2.85e-05	5.19e-06	0.000377194	2.5e-05	1.83e-05	5.61e-06	2.04e-05	3.84e-06	1.57e-05	5.73e-07	1.3e-07	2.39e-08	2.68e-07	2.95e-06	1.84e-06	6.34e-06	1.29e-05	2.59e-06	3.72e-06	1.02e-05	1.01e-05	2.1e-06	1.82e-05	4.2e-05	0.000139837	9.34e-07	3.26e-06	2.94e-06	1.99e-05	2.45e-06	5.41e-07	3.44e-07	2.39e-06	1.35e-05	1.1e-05	1.66e-05	2.89e-06	8.05e-06	9.55e-06	3.34e-05	5.87e-05	7.85e-05	5.7e-05	0.000116644	5.33e-05	3.32e-05	1.28e-05	6.88e-05	3.48e-05	9.13e-06	3.65e-05	4.95e-06	1.69e-07	5.83e-07	4.88e-05	8.04e-06	5.71e-05	3.62e-05	1.54e-05	1.71e-05	2.07e-05	2.55e-05	1.73e-05	3.83e-05	6.83e-06	2.72e-05	3.3e-05	5.27e-06	0.000101433	6.89e-05	1.05e-05	6.29e-05	1.24e-05	1.3e-06	1.42e-07	3.45e-07	2.35e-07	4.15e-06	1.24e-05	1.25e-05	1.85e-05	1.13e-05	1.53e-05	9.3e-07	1.94e-06	3.92e-05	3.92e-06	1.26e-05	3.19e-05	4.37e-05	2.87e-05	2.94e-05	6.55e-05	3.21e-05	2.34e-05	1.29e-05	2.41e-05	4.97e-05	1.83e-05	4.05e-08	1.36e-06	1.1e-05	1.57e-05	6.66e-05	0.000212146	0.000882734	4.76e-05	2.48e-05	2.26e-05	1.86e-05	2.39e-05	3.72e-05	0.00014601	0.000443177	2.78e-05	1.18e-05	2.98e-05	0.000319096	3.14e-05	7.04e-05	8.63e-05	5.02e-06	2.23e-05	8.32e-06	6.38e-07	1.29e-07	6.07e-07	2.25e-06	2.09e-05	7.39e-06	7.91e-05	7.21e-06	6.18e-06	1.3e-05	2.49e-05	6.3e-05	6.33e-05	0.000278183	5.82e-06	3.42e-05	1.31e-05
31988	0.997845	Bacteria		Proteobacteria	Alphaproteobacteria	Rhizobiales	Phyllobacteriaceae	Aminobacter	17	1.31e-06	6.83e-07	3.21e-06	1.79e-07	6.4e-08	5.11e-07	6.28e-07	7.63e-07	4.78e-06	2.2e-06	3.34e-06	6.72e-07	2.35e-06	2.45e-06	1.77e-06	1.42e-06	3.48e-06	5.31e-08	6.44e-07	1.87e-06	2.47e-06	3.95e-06	2.41e-06	1.03e-06	4.08e-07	5.41e-07	9.93e-07	2.88e-07	1.58e-06	1.54e-06	1.13e-06	1.17e-06	3.28e-06	1.23e-06	6.92e-06	2.48e-07	5.03e-06	1.54e-05	3.45e-06	4.67e-06	4.12e-06	9.25e-06	5.48e-06	5.67e-06	1.39e-06	2.18e-06	3.9e-06	1.89e-08	2.47e-08	1.1e-06	3.11e-06	2.51e-06	3.88e-07	1.07e-05	2.57e-07	9.63e-06	1.12e-05	3.89e-06	3.14e-06	5.96e-06	1.74e-05	5.15e-06	9.27e-06	3.93e-05	5.25e-05	2.18e-05	6.19e-05	3.9e-05	1.84e-06	3.82e-06	2.42e-07	1.18e-07	6.67e-08	2.43e-07	3.46e-07	8.15e-07	3.95e-07	1.41e-06	3.98e-06	7.85e-06	2.42e-06	2.61e-07	1.07e-06	4.38e-06	1.94e-06	2.31e-06	8.51e-06	2.41e-06	5.99e-06	4.14e-06	1.79e-05	1.12e-06	2.52e-06	1.21e-06	8.08e-07	1.35e-08	2.44e-07	7.02e-08	6.05e-07	5.98e-07	2.01e-06	3.32e-06	1.24e-05	7.88e-07	2.53e-06	2.66e-06	1.66e-06	1.77e-06	2.13e-06	3.12e-06	1.38e-06	6.55e-07	5.53e-09	2.5e-08	8.28e-07	3.67e-06	3.15e-06	4.17e-06	5.18e-06	2.12e-05	0.000173323	6.25e-06	7.4e-06	1.19e-05	1.78e-05	1.65e-05	8.72e-06	7.09e-06	7.8e-07	1.64e-05	4.53e-05	3.75e-07	7.13e-08	7.07e-09	7.98e-08	6.61e-07	2.41e-07	5.25e-06	5.48e-06	5.94e-06	2.87e-05	5.93e-07	9.45e-07	7.15e-06	3.04e-07	6.76e-08	1.36e-07	6.35e-07	1.02e-05	3.8e-05	1.4e-05	5.77e-05	6.73e-06	4.63e-06	4.81e-06	4.82e-06	1.61e-06	6.17e-06	2.69e-05	4.33e-05	3.78e-05	3.61e-05	1.48e-05	3.59e-06	2.58e-06	3.23e-08	3.52e-08	1.01e-08	2.23e-06	1.78e-05	1.12e-06	3.42e-06	5.68e-07	1.32e-06	8.37e-07	9.95e-07	3.66e-06	7.47e-06	1.24e-06	2.41e-05	5.34e-06	1.17e-06	3.2e-06	3.29e-08	1.61e-07	4.96e-07	5.81e-07	3.08e-06	7.5e-05	5.36e-06	2.14e-05	2.67e-06	7.9e-07	3.17e-06	1.47e-05	7.14e-06	1.86e-05	6.41e-06	8.73e-06	1.46e-05	3.66e-05	4.12e-05	4.14e-07	5.05e-07	2.55e-06	1.9e-06	1.27e-07	1.23e-08	3.34e-07	1.08e-07	1.02e-07	7.85e-07	2.21e-06	9.3e-07	1.85e-06	6.01e-06	1.14e-06	5.31e-07	2.51e-06	7.47e-06	5.09e-06	1.78e-06	5.75e-06	4.37e-06	4.32e-07	2.37e-07	5.13e-06	1.98e-07	2.13e-08	7.97e-08	1.76e-06	1.48e-06	4.94e-06	2.17e-05	7.21e-06	2.57e-06	4.43e-06	1.08e-05	1.34e-05	2.27e-05	1.46e-06	6.34e-05	5.25e-06	3.63e-06	1.48e-06	2.1e-06	4.5e-07	2.1e-06	2.39e-07	1.06e-07	6.36e-09	3.77e-08	6.59e-07	1.08e-06	2.14e-06	9.68e-07	9.27e-07	5.83e-07	9.87e-07	5.24e-06	5.94e-07	3.72e-06	3.82e-06	2.44e-05	4.62e-07	8.08e-07	4.68e-07	2.91e-06	3.27e-07	7.72e-08	7.08e-08	2.94e-08	3.95e-06	1.04e-06	2.93e-06	2.38e-06	1.1e-06	1.18e-06	3.64e-06	7.09e-06	1.11e-05	3.43e-05	3.26e-05	1.65e-05	9.87e-06	6.39e-06	1.37e-05	7.98e-06	1.53e-06	3.7e-06	9.02e-07	6.77e-08	2.7e-07	3.71e-06	5.05e-06	9.16e-06	6.96e-06	4.5e-06	1.64e-06	1.77e-06	5.7e-06	1.11e-06	4.93e-06	1.34e-06	3.55e-06	5.1e-06	1.08e-06	1.21e-05	5.28e-06	1.5e-06	5.08e-06	1.45e-06	2.29e-07	7.98e-08	6.21e-08	4.04e-08	8.46e-07	2.22e-06	3.5e-06	3.83e-06	2.39e-06	2.44e-06	1.18e-07	6.49e-07	9.11e-06	1.38e-06	4.99e-06	5.94e-06	7.67e-06	8.91e-06	1.3e-05	1.94e-05	1.72e-05	5.62e-06	1.07e-06	2.07e-06	4.07e-06	1.51e-06	2.1e-07	1.24e-07	1.02e-06	3.25e-06	1.35e-05	2.51e-05	4.76e-06	5.45e-06	1.51e-06	5.81e-06	5.11e-06	2.44e-06	4.14e-06	1.51e-05	5.63e-05	3.95e-06	2.14e-06	3.12e-06	9.17e-05	4.36e-06	1.57e-05	1.2e-05	4.29e-07	2.24e-06	8.59e-07	2.26e-07	9.49e-09	4.02e-08	1.67e-07	9.71e-07	1.45e-06	1.16e-05	2.16e-06	1.29e-06	4.3e-06	5.43e-06	1.04e-05	1.19e-05	2.22e-05	1.82e-06	4.16e-06	2.57e-06
53457	0.997852	Bacteria		Actinobacteria	Actinobacteria	Micrococcales	Intrasporangiaceae	Janibacter	17	2.1e-05	1e-05	0.000111202	2.53e-06	1.08e-06	0.000185159	1.46e-05	3.06e-05	2.91e-05	1.38e-05	1.93e-05	1.28e-05	1.65e-05	2.41e-05	2.12e-05	0.000103326	6.87e-05	2.82e-07	1.7e-05	0.000207562	7.95e-05	6.97e-05	4.16e-05	2.87e-05	7.45e-06	1.4e-05	1.48e-05	1.16e-05	8.41e-05	1.14e-05	1.75e-05	3.11e-05	2.51e-05	4.68e-05	0.000155259	1.68e-06	0.000105984	0.000465545	0.000168222	0.000110301	0.000119883	0.000157302	4.04e-05	0.000126959	3.78e-05	2.64e-05	8.6e-05	9.87e-07	1.34e-05	1.23e-05	5.05e-05	4.85e-05	0.000124407	7.46e-05	1.93e-05	9.02e-05	8.01e-05	8.17e-05	8.65e-05	0.000123529	0.000767364	0.000220392	0.000249215	0.000852415	0.000847159	0.000276638	0.000353805	0.000162527	1.58e-05	2.3e-05	2.41e-06	7.12e-06	3.01e-06	5.05e-06	2.91e-06	1.16e-05	2.04e-05	2.14e-05	8.18e-05	3.82e-05	4.75e-05	8.23e-07	1.77e-05	0.00243057	4.63e-05	2.96e-05	0.000275017	4.26e-05	2.71e-05	8.45e-05	0.00266897	9.68e-06	3.84e-05	1.79e-05	1.37e-05	1.42e-06	2.17e-06	2.52e-06	1.31e-05	1.87e-05	2.87e-05	3.34e-05	4.1e-05	3.1e-05	9.29e-05	5.31e-05	0.00125333	7.39e-05	1.23e-05	1.01e-05	4.46e-05	2.56e-05	7.99e-07	7.49e-07	2.72e-06	3.11e-06	4.24e-05	3.5e-05	1.93e-05	3.07e-05	3.34e-06	3.34e-05	0.000190037	5.9e-05	7.62e-05	0.000466876	0.000510018	0.000310633	7.75e-05	0.00030968	0.000163326	3.91e-06	2.28e-06	2.84e-07	2.09e-06	4.94e-06	8.85e-06	1.35e-05	0.000117725	5.48e-05	8.73e-05	2.3e-06	2.95e-06	7.04e-05	1.64e-06	2.36e-06	1.39e-06	9.64e-06	1.09e-05	7.44e-05	2.29e-05	0.000292563	0.000143192	3.53e-05	2.14e-05	3.22e-05	1.15e-05	3.79e-05	8.36e-05	0.000217254	0.000566746	0.00022108	0.000194792	3.21e-05	1.3e-05	8.29e-07	3.85e-07	1.41e-07	1.32e-05	6.65e-05	2.69e-05	2.93e-05	9.56e-06	1.45e-05	2.36e-05	4.61e-05	5.45e-05	7.63e-05	8.01e-06	0.000112013	0.000190475	3.13e-05	3.62e-05	6.17e-07	1.34e-06	1.65e-06	1.8e-05	2.58e-05	0.000100141	3.8e-05	0.000130438	1.28e-05	3.7e-05	0.000115579	0.00026256	5.98e-05	5.12e-05	7.97e-05	3.67e-05	6.37e-05	0.000362375	0.000157008	4.41e-06	5.44e-06	2.98e-05	2.24e-05	5.85e-07	1.32e-06	1.5e-06	9.05e-07	1.13e-06	6.07e-06	1.63e-05	1.02e-05	5.85e-06	5.4e-05	1.64e-05	9.11e-06	6.11e-05	7.61e-05	0.000162851	1.57e-05	5.84e-05	3.17e-05	1.34e-05	3.47e-06	0.000112098	1.37e-06	1.1e-06	3.49e-06	8.94e-05	1.88e-05	0.000108053	0.000283824	0.00013578	7.14e-06	5.92e-05	0.000351316	0.000301874	0.000357446	9.2e-05	0.000510212	0.000205529	7.89e-05	1.68e-05	3.81e-05	1.74e-05	2.56e-05	1.4e-06	5.83e-07	2.17e-07	2.04e-07	3.52e-06	2.09e-05	1.67e-05	1.51e-05	9.39e-06	1.35e-06	2.25e-05	2.82e-05	7.71e-06	5.96e-05	0.000200144	0.000299659	3.27e-06	7.19e-06	8.64e-06	0.00020577	9.53e-06	3.32e-06	1.29e-06	7.19e-07	4.27e-06	1.53e-05	1.33e-05	5.85e-06	4.1e-05	3.39e-05	5.94e-05	0.000187399	0.000153278	9.81e-05	6.39e-05	0.000151123	8.1e-05	3.87e-05	0.000285463	0.000177473	8.72e-05	3.7e-05	7.75e-06	1.39e-06	2.94e-06	2.02e-05	5.37e-05	0.00010357	0.000159376	2.61e-05	3.6e-05	9.83e-05	0.000183928	8.32e-05	0.000226252	2.38e-05	7.46e-05	5.21e-05	3.03e-05	0.000203463	5.08e-05	4.16e-05	0.00021623	2.55e-05	4.66e-06	2.37e-06	4.2e-07	6.75e-07	4.64e-06	1.21e-05	3.24e-05	4.51e-05	0.000161377	1.3e-05	1.79e-06	5.36e-06	8.97e-05	3.12e-05	4.86e-05	5.43e-05	0.000101123	0.0006855	0.000359705	0.000121232	8.78e-05	5.53e-05	2e-05	2.69e-05	4.35e-05	2.02e-05	5.47e-07	1.37e-06	9.72e-06	2.08e-05	5.45e-05	0.000439322	5.43e-05	9.54e-05	4.29e-05	5.49e-05	0.000180542	3.21e-05	7.27e-05	0.00030953	0.000260377	1.8e-05	2.34e-05	5.14e-05	0.00080801	5.17e-05	0.000145497	5.7e-05	5.62e-06	5.75e-05	4.52e-06	7.08e-07	5.97e-07	1.3e-06	1.82e-06	2.11e-05	7.46e-05	0.000103193	4.85e-05	2.33e-05	2.52e-05	6.46e-05	4.44e-05	0.000174653	0.000214874	4.79e-05	0.000121833	4.34e-05
349	0.997854	Bacteria		Proteobacteria	Betaproteobacteria	Rhodocyclales	Zoogloeaceae	Zoogloea	17	9.11e-07	4.88e-07	4.07e-06	2.34e-08	1.5e-08	9.16e-06	2.19e-06	8.91e-07	2.3e-06	6.68e-07	1.52e-06	9.16e-07	4.5e-07	3.04e-06	2.39e-06	6.76e-07	3.73e-06	2.44e-08	6.7e-07	4.14e-06	3.06e-06	4.06e-06	2.46e-06	5.85e-07	2.21e-07	1.69e-07	8.1e-07	7.7e-07	1.87e-06	9.22e-07	9.62e-07	1.83e-06	3.92e-06	1.15e-06	1.47e-05	1.63e-07	5.74e-06	0.000104383	4.36e-06	1.6e-05	2.48e-05	2.21e-05	1.95e-06	4.54e-06	7.41e-07	1.23e-06	1.25e-05	1.72e-07	7.31e-07	9.55e-07	5.54e-06	1.85e-06	9.08e-06	7.11e-06	1.05e-06	1.21e-05	3.07e-06	5.74e-06	2.56e-06	1.07e-05	9.74e-06	4.76e-06	8.46e-06	8.32e-05	0.000204738	2.77e-05	4.71e-05	0.000123933	1.39e-06	2.07e-06	1.14e-07	1.81e-07	9.3e-08	3.17e-07	1.22e-07	3.9e-07	5.18e-07	2.99e-06	2.58e-06	4.63e-05	5.14e-06	8.53e-07	2.31e-06	7.1e-06	2.73e-06	1.27e-05	2.66e-05	1.57e-06	3.23e-06	1.22e-05	1.83e-05	8.6e-07	2.57e-06	1.16e-06	1.01e-06	3.99e-08	4.15e-07	2.1e-07	8.1e-07	9.72e-07	1.5e-06	1.14e-05	2.79e-06	1.22e-06	4.12e-06	8.85e-06	5.18e-06	3.51e-06	1.69e-06	4.31e-06	3.2e-06	1.31e-06	2.95e-08	1.29e-08	2.43e-07	4.16e-06	3.08e-06	2.28e-06	2.44e-05	7.23e-06	4.92e-06	5.88e-06	1.34e-05	1.63e-06	7.48e-06	2.77e-05	8.81e-05	9.92e-06	3.41e-07	1.68e-05	2.11e-05	1.63e-07	5.42e-08	3.38e-08	9.68e-08	1.8e-06	4.1e-06	1.19e-06	1.24e-05	1.94e-06	9.01e-06	3.29e-07	3.36e-07	4.3e-06	1.82e-07	2.29e-07	1.07e-07	5.62e-07	1.89e-06	7.53e-06	2.88e-06	2.25e-05	7.82e-06	2.28e-06	3.87e-06	1.41e-06	1.75e-06	1.09e-05	1.68e-05	2.24e-05	1.74e-05	8.17e-05	2.01e-05	1.66e-06	7.07e-06	6.33e-08	7.63e-08	1.66e-07	6.42e-07	2.99e-06	1.56e-06	1.94e-06	7.5e-07	1.63e-06	2.65e-06	5.73e-06	6.39e-06	8.36e-06	1.63e-06	5.39e-06	1.19e-05	1.2e-06	1.94e-06	6.2e-08	2.05e-07	3.29e-07	3.73e-07	3.81e-06	1.25e-05	6.38e-06	9.24e-06	2.31e-06	8.12e-06	1.09e-05	6.37e-06	8.48e-06	1.23e-05	1.22e-05	9.07e-06	6.73e-06	1.12e-05	8.73e-06	3.45e-07	3.28e-07	3.17e-07	2.56e-06	1.7e-06	2.34e-07	5.44e-08	2e-07	5.74e-08	7.5e-07	5.99e-07	5.67e-07	2.55e-07	6.23e-06	1.15e-06	7.69e-07	3.33e-06	8.86e-05	3.3e-05	4.39e-06	1.12e-05	3.77e-06	1.55e-06	8.37e-07	5.25e-06	8.26e-08	1.46e-07	8.42e-08	1.07e-05	8.11e-07	7.85e-06	6.18e-06	3.82e-06	3.3e-07	5.28e-06	2.45e-05	1.66e-05	1.03e-05	9.69e-06	3.91e-05	4.9e-05	5.9e-06	8.45e-06	6.34e-06	1.97e-06	8.69e-06	1.71e-07	1.45e-08	1.78e-08	1.58e-07	7.66e-07	1.36e-06	3.13e-06	8.77e-07	9.78e-07	7.54e-07	9.93e-07	2.66e-06	8.01e-07	5.91e-06	1.02e-05	3.79e-05	1.77e-07	5.38e-07	8.01e-07	2.73e-06	6.37e-07	3.04e-07	1.55e-07	2.67e-07	1.21e-06	4.34e-06	1.18e-06	9.19e-07	2.3e-06	5.63e-07	5.65e-06	1.04e-05	1.13e-05	1.52e-05	2.51e-05	1.39e-05	6.19e-06	2.42e-06	2.62e-05	1.53e-05	2.44e-06	2.97e-06	1.16e-06	5.07e-08	3.06e-07	2.11e-06	3.15e-07	5.39e-06	5.36e-06	2.44e-06	2.51e-06	8.9e-07	5.24e-06	3.14e-06	6.01e-06	1.13e-06	1.87e-06	6.45e-06	8.08e-07	7.2e-06	4.4e-06	1.12e-06	4.05e-06	7.4e-07	4.97e-07	4.05e-08	6.08e-08	3.08e-08	1.02e-06	1.87e-07	2.71e-06	3.5e-06	9.26e-07	1.2e-06	5.55e-07	7.3e-07	4.85e-06	2.17e-06	6.7e-06	9.49e-06	1.36e-05	8.89e-05	7.67e-06	1.07e-05	1e-05	3.7e-06	3.1e-06	5.24e-06	3.93e-06	7.27e-07	1.46e-07	3.3e-08	5.58e-07	1.47e-06	5.54e-06	9.39e-06	2.89e-05	2.08e-06	4.81e-06	4.39e-06	8.51e-06	7.65e-06	6.56e-06	1.58e-05	3.45e-05	2.91e-06	3.03e-06	8.77e-06	4.9e-05	6.29e-06	1.7e-05	2.14e-05	1.64e-06	1.5e-06	5.79e-07	1.87e-07	4.62e-08	1.57e-07	1.4e-07	1.22e-06	1.44e-06	7.92e-06	3.61e-06	3.55e-06	4.3e-06	7.67e-06	1.11e-05	6.2e-06	2.5e-05	9.54e-07	8.14e-06	3.35e-06
120652	0.997854	Bacteria		Proteobacteria	Alphaproteobacteria	Rhizobiales	Beijerinckiaceae	Methylocella	17	2.1e-06	1.45e-06	2.76e-06	1.28e-07	5.42e-08	1.44e-06	1.3e-06	2.01e-06	2.08e-06	7.89e-07	1.75e-06	9.62e-07	1.34e-06	2.57e-06	1.8e-06	2.73e-06	9.11e-06	5.71e-08	1.05e-06	4.69e-06	2.48e-06	3.53e-06	2.28e-06	7.19e-07	2.65e-07	3.8e-07	7.31e-07	5.42e-07	1.8e-06	6.27e-07	1.99e-06	1.84e-06	4.21e-06	9.38e-07	1.37e-05	2.12e-07	1.02e-05	3.1e-05	4.34e-06	7.67e-06	8.01e-06	9.28e-06	6.2e-06	8.99e-06	3.07e-06	5.47e-06	2.99e-06	5.07e-08	6.59e-08	2.55e-06	7.78e-06	7.2e-06	6.7e-06	2.06e-06	4.07e-06	1.28e-05	8.92e-07	1.56e-06	2.35e-06	4.53e-06	5.46e-06	7.89e-06	2.08e-05	4.76e-05	0.000100834	5.68e-05	0.000222083	4.35e-05	1.04e-06	5.08e-06	7.04e-08	4.19e-07	6.29e-08	2.41e-07	5.01e-07	2.08e-06	2.83e-07	1.79e-06	5.53e-06	4.45e-06	1.67e-06	8.24e-07	2.23e-07	2.33e-06	2.61e-06	5.35e-06	1.42e-05	3.31e-06	1.3e-05	3.35e-06	2.33e-05	1.65e-06	8.61e-06	1.55e-06	2.34e-06	8.6e-08	3.59e-07	3.03e-07	1.17e-06	1.1e-06	7.31e-06	3.47e-06	2.39e-06	1.27e-06	1.82e-06	3.44e-06	2.27e-06	4.98e-06	1.12e-06	2.82e-06	3.66e-06	6.66e-06	3.03e-08	1.04e-07	5.39e-07	2.02e-06	2.99e-06	1.33e-05	5.74e-06	2.92e-06	8.07e-07	6.32e-06	1.26e-05	3.44e-06	1.02e-05	4.17e-05	3.03e-05	7.47e-06	5.77e-07	7.86e-06	2.51e-05	4.09e-07	2.98e-07	4.83e-08	7.24e-08	1.3e-06	1.23e-06	2.94e-06	1.19e-05	4.64e-06	3.55e-05	2.72e-07	6.23e-07	9.58e-06	2.34e-07	2.46e-07	1.26e-07	4.39e-07	4.58e-06	5.51e-06	9.45e-06	5.47e-06	3.86e-06	3.55e-06	1.38e-06	1.35e-06	2.37e-06	2.49e-05	8.92e-06	6.04e-05	1.74e-05	0.0001268	3.24e-05	9.73e-06	4.24e-06	6.38e-08	1.47e-07	3.83e-08	2.35e-06	1.11e-05	3.32e-06	3.09e-06	7.45e-07	2.52e-06	6.53e-06	3.61e-06	4.15e-06	1.55e-05	5.51e-06	1.05e-05	7.48e-06	3.76e-06	4.24e-06	5.94e-08	7.98e-07	9.88e-07	2.26e-06	3.3e-06	4.96e-06	5.71e-06	1.06e-05	1.04e-06	6.87e-06	3.78e-06	1.18e-05	1.89e-05	3.57e-06	6.66e-06	7.35e-07	1.32e-05	3.41e-05	3.8e-05	1.29e-06	5.22e-07	1.76e-06	4.17e-06	1.66e-07	4.44e-07	7.95e-08	7.49e-08	1.83e-07	1.11e-06	1.36e-06	1.36e-06	1.51e-06	4.35e-06	2.02e-06	1.15e-06	3.97e-06	1.52e-05	7.18e-06	2.14e-06	7.6e-06	2.99e-06	7.56e-07	7.8e-07	3e-06	2.5e-07	4.78e-08	1.08e-07	3.07e-06	1.23e-06	4.55e-06	7.72e-06	2.34e-06	5.25e-07	4.31e-06	6.03e-06	9.58e-06	4.68e-06	4.45e-06	1.7e-05	3.32e-05	5.08e-06	1.88e-06	7.99e-06	1.31e-06	3.43e-06	1.11e-07	4.46e-08	6.04e-09	4.1e-08	5.94e-07	7.66e-07	1.4e-06	1.99e-06	1.39e-06	9.56e-07	1.2e-06	4.24e-06	2.17e-06	6.11e-06	5.15e-06	1.41e-05	3.56e-07	9.25e-07	6.25e-07	2.2e-06	2.05e-07	6.04e-08	9.05e-08	1.3e-07	2.77e-06	1.61e-06	1.82e-06	5.63e-07	9.58e-07	2.33e-06	5.56e-06	9.75e-06	1.03e-05	4e-05	2.29e-05	1.64e-05	1.08e-05	3.94e-06	0.000123781	4.35e-05	1.25e-06	5.99e-06	1.48e-06	9.15e-08	1.76e-07	4.51e-06	6.73e-06	7.1e-06	3.21e-06	2.76e-06	6.12e-07	4.84e-06	5.92e-06	3.16e-06	3.18e-06	1.5e-06	7.2e-06	5.06e-05	1.4e-06	3.24e-05	1.49e-05	2.94e-06	7.17e-06	2.28e-06	1.64e-07	8.4e-08	8.84e-08	2.77e-08	1.09e-06	3.18e-06	2.81e-06	5.29e-06	4.93e-06	2.3e-06	9.29e-07	3.19e-07	1.46e-05	4.77e-06	1.61e-05	1.49e-05	9.78e-06	1.6e-05	5.04e-05	3.33e-05	2.88e-05	6.41e-06	1.84e-06	8.75e-06	3.99e-06	8.82e-07	6.94e-08	1.42e-07	1.01e-06	3.62e-06	4.87e-06	9.33e-06	7.63e-06	3.92e-06	6.84e-06	2.77e-06	2.57e-05	9.37e-07	9.34e-06	1.07e-05	1.6e-05	4.52e-06	1.95e-06	1.09e-05	7.77e-05	1.36e-05	1.54e-05	2.08e-05	1.06e-06	3.09e-06	1.06e-06	1.88e-07	3.64e-08	7.35e-08	4.05e-07	3.56e-06	1.75e-06	3.35e-06	3.3e-06	3.77e-06	4.61e-06	3.19e-06	1.32e-05	1.02e-05	1.18e-05	2.22e-06	7.16e-06	6.61e-06
2060	0.997855	Bacteria		Actinobacteria	Actinobacteria	Corynebacteriales	Tsukamurellaceae	Tsukamurella	17	1.45e-06	9.48e-07	3.2e-06	7.32e-08	4.69e-08	6.31e-06	1.99e-06	2.04e-06	1.09e-05	9.4e-07	1.72e-06	7.99e-07	2.5e-06	3.97e-06	2e-06	7.39e-07	4.84e-06	1.69e-08	7.25e-07	3.19e-06	3.38e-06	3.47e-06	1.74e-06	1.16e-06	4.05e-07	5.02e-07	1.47e-06	3.73e-07	4.71e-06	9.08e-07	1.81e-06	1.52e-06	1.99e-06	1.76e-06	8.8e-06	2.12e-07	6.43e-06	5.47e-05	5.52e-06	4.98e-06	6.92e-06	6.07e-06	4.2e-06	8.57e-06	1.11e-06	5.34e-06	3.56e-06	6.35e-08	2.2e-07	1.09e-06	3.6e-06	1.62e-05	1.23e-05	4.2e-06	1.64e-06	6.11e-06	3.06e-06	3.98e-06	2.69e-06	6.33e-06	8.52e-06	3.58e-06	5.38e-06	3.67e-05	5.94e-05	4.34e-05	0.000132704	5.84e-05	9.2e-07	1.7e-06	1.25e-07	2.42e-07	9.65e-08	1.87e-07	2.41e-07	1.5e-06	1.1e-06	3.23e-05	2.99e-06	1.72e-06	2.05e-06	6.39e-08	7.57e-07	1.26e-05	2.6e-06	4e-06	1.24e-05	9.37e-07	5.38e-06	4.16e-06	3.19e-05	6.21e-07	3.51e-06	1.5e-06	6.64e-07	6.09e-08	4.39e-07	1.2e-07	8.88e-07	7.23e-07	2.78e-06	3.9e-06	1.3e-05	1.28e-06	1.35e-06	2.47e-06	2.38e-06	5.1e-06	2.59e-06	1.23e-06	1.57e-06	2.47e-06	6.87e-08	8.56e-08	1.52e-07	4.72e-07	1.97e-06	4.44e-06	1.22e-05	9.86e-07	8.68e-06	5.94e-05	1.49e-05	8.9e-06	3.89e-06	2.02e-05	3.3e-05	7.95e-06	3.57e-07	1.01e-05	2e-05	3.96e-07	1.52e-07	2.12e-08	2.01e-08	7.02e-07	2.55e-07	1.13e-06	4.48e-06	3.37e-06	9.55e-06	3.13e-07	2.36e-07	4.86e-06	6.78e-08	1.35e-07	1.72e-07	5.76e-07	8.03e-06	5.25e-06	4.4e-06	8.8e-06	1.71e-06	4.24e-06	7.62e-07	2.86e-06	1.42e-07	8.37e-06	8.76e-06	5.63e-05	2.85e-05	6.74e-05	1.83e-05	1.18e-06	1.75e-06	3.65e-08	6.73e-09	9.36e-08	6.83e-07	0.000105775	1.28e-06	3.02e-07	5.94e-07	2.43e-06	4.6e-06	1.85e-06	1.25e-06	6.99e-06	1.3e-06	5.99e-06	4.39e-06	1.45e-06	2.9e-06	4.03e-08	2.08e-07	2.52e-07	5.03e-07	4.55e-06	1.54e-05	3.96e-06	4.55e-06	1.24e-05	1.91e-06	4.33e-06	5.65e-06	2.77e-06	1.23e-06	2.3e-06	2.17e-06	3.83e-06	2.82e-05	2.19e-05	2.65e-07	6.42e-07	8.97e-07	1.56e-06	8.43e-08	4.37e-08	2.25e-07	8.96e-08	1.76e-08	9.72e-07	8.71e-07	1.09e-06	6.87e-07	3.05e-06	2.81e-07	8.83e-07	2.1e-06	5.04e-06	5.63e-06	3.79e-06	4.73e-06	1.61e-06	2.12e-07	1.28e-07	4.4e-06	6.44e-08	4.19e-08	3.08e-06	1.74e-06	6.71e-07	7.49e-06	1.4e-05	6.75e-06	7.06e-07	3.19e-06	1.42e-05	4.64e-06	7.66e-06	1.72e-06	2.02e-05	4.66e-06	3.97e-06	1.73e-06	2.23e-06	6.23e-07	3.44e-06	5.89e-08	3.89e-09	3.55e-08	2.37e-08	2.47e-07	8.92e-07	2.1e-06	5.79e-07	6.56e-07	7.93e-08	2.21e-06	2.27e-06	7.05e-07	2.69e-06	3.24e-06	1.09e-05	2.8e-07	3.65e-07	4.13e-07	2.21e-06	1.86e-07	3.73e-08	1.57e-07	4.66e-08	4.33e-06	1.34e-06	1.32e-06	3.8e-07	3.62e-07	1.19e-06	2.7e-06	6.9e-06	8.15e-06	1.1e-05	5.94e-06	1.4e-05	6.1e-06	1.86e-07	1.61e-05	3.77e-05	1.61e-06	5.68e-06	4.47e-07	9.43e-08	3.39e-07	9.89e-07	2.24e-06	1.44e-05	1.65e-05	6.1e-06	5.33e-06	4.58e-06	6.92e-06	1.73e-06	2.74e-06	8.45e-07	1.66e-06	3.9e-06	8.06e-07	9.78e-06	4.51e-06	1.08e-05	1.68e-05	1.1e-06	3.01e-07	1.24e-07	5.61e-08	3.91e-08	3.8e-07	7.94e-07	2.39e-06	2.88e-06	5.09e-06	2.71e-06	7.6e-08	2.57e-07	4.38e-06	4.97e-06	1.33e-06	6.14e-06	6.96e-06	0.000314623	7.53e-05	2.28e-05	1.16e-05	5.76e-06	1.34e-06	3.67e-06	2.03e-06	1.05e-06	1.08e-08	6.84e-08	1.07e-06	5.18e-06	6.77e-06	3.05e-05	6.01e-07	6.44e-06	6.3e-06	5.17e-06	2.62e-06	2.39e-06	7.57e-06	1.92e-05	4.47e-05	4.35e-06	2.85e-06	1.11e-05	0.000137669	9.2e-06	1.72e-05	1.41e-05	1.07e-06	3.16e-06	6.5e-07	1.73e-08	1.85e-08	7.91e-08	6.08e-07	3.89e-06	2.76e-06	9.01e-06	3.78e-06	2.09e-06	5.42e-06	7.54e-06	1.16e-05	1.06e-05	2.04e-05	4.15e-06	3.83e-05	4.01e-06
81	0.99787	Bacteria		Proteobacteria	Alphaproteobacteria	Rhizobiales	Hyphomicrobiaceae	Hyphomicrobium	17	1.4e-05	4.17e-06	9.03e-06	3.11e-07	3.05e-07	5.77e-06	5.71e-06	4.03e-06	6.69e-06	4.38e-06	9.74e-06	2.5e-06	2.01e-06	6.34e-06	8.55e-06	8.31e-06	1.86e-05	2.4e-07	2.53e-06	1.35e-05	1.61e-05	3.73e-05	1.07e-05	3.67e-06	1.43e-06	1.81e-06	1.78e-05	3.15e-06	7.02e-06	4.18e-06	5.03e-06	1.64e-05	1.54e-05	1.03e-05	3.62e-05	2.56e-06	2.57e-05	0.000104096	1.89e-05	3.14e-05	4.11e-05	7.52e-05	2.17e-05	3.28e-05	3.9e-06	1.21e-05	0.000340082	4.17e-07	2.7e-06	4.2e-05	8.22e-05	8.4e-05	3.39e-05	2.56e-05	7.83e-06	0.000169439	2.4e-05	1.71e-05	1.3e-05	2.3e-05	4.73e-05	2.79e-05	6.66e-05	0.000200283	0.000277343	0.000155274	0.000292651	0.000969908	3.52e-06	1.49e-05	4.64e-07	1.87e-06	4.29e-07	2.19e-06	1.85e-06	9.32e-06	2.19e-06	1.08e-05	2.79e-05	5.95e-05	1.97e-05	2.64e-06	1.19e-05	1.78e-05	1.11e-05	2.29e-05	0.00010634	1.42e-05	3.56e-05	2.61e-05	0.000112615	6.39e-06	1.59e-05	7.22e-06	1.02e-05	3.78e-07	1.05e-06	9.34e-07	6.37e-06	3.67e-06	1.45e-05	6.97e-06	1.48e-05	2.57e-06	1.43e-05	1.06e-05	1.46e-05	3.71e-05	2.25e-05	1.11e-05	1.55e-05	5.54e-06	1.9e-07	2.2e-07	1.8e-06	4.57e-06	1.33e-05	1.76e-05	9.37e-06	6.25e-06	4.76e-06	0.000237202	4.64e-05	2.72e-05	6.34e-05	9.15e-05	5.59e-05	4.02e-05	3.36e-06	4.77e-05	0.000141174	1.59e-06	2.09e-06	2.55e-07	4.76e-07	9.2e-06	4.48e-06	6.58e-06	3.8e-05	1.85e-05	6.46e-05	8.18e-07	2.27e-06	1.48e-05	1.82e-06	2.65e-07	1.41e-06	7.44e-06	1.84e-05	3.68e-05	2.88e-05	7.31e-05	2.67e-05	1.66e-05	2.07e-05	5.42e-05	7.55e-06	4.11e-05	4.39e-05	0.00848403	0.00548091	0.00151728	4.25e-05	3.23e-05	3.5e-05	4.89e-07	2.85e-07	3.12e-07	5.11e-06	2.74e-05	1.3e-05	1.29e-05	1.65e-06	6.52e-06	1.86e-05	3.86e-05	1.79e-05	4.07e-05	6.45e-06	2.52e-05	0.000349203	5.03e-06	1.39e-05	1.36e-07	7.96e-07	1.32e-06	3.12e-06	9.69e-06	0.000152531	2.44e-05	4.09e-05	7.61e-06	2.14e-05	2.75e-05	0.000234994	4.4e-05	3.6e-05	2.68e-05	2.76e-05	2.61e-05	5.99e-05	0.00010718	1.65e-06	2.91e-06	6.95e-06	3.79e-05	4.35e-07	5.34e-07	1.77e-06	4.93e-07	1.25e-06	4.87e-06	5.63e-06	3.24e-06	1.11e-05	3.94e-05	1.45e-05	2.4e-06	7.98e-05	2.25e-05	2.74e-05	1.05e-05	1.99e-05	1.65e-05	2.61e-06	1.49e-06	2.09e-05	6.23e-07	1.4e-07	1.01e-06	2.24e-05	3.58e-06	2.46e-05	0.000120363	3.3e-05	1.54e-06	1.85e-05	4.33e-05	3.9e-05	3.91e-05	1.47e-05	0.000452414	3.28e-05	2.24e-05	6.29e-06	1.62e-05	4.01e-06	8.83e-06	3.67e-07	6.51e-08	8.59e-08	2.06e-07	4.69e-06	4.51e-06	1.26e-05	5.87e-06	3.14e-06	2.47e-06	1.37e-05	1.05e-05	2.61e-06	1.97e-05	2.25e-05	0.000209339	1.84e-06	2.64e-06	2.79e-06	2.51e-05	3.12e-06	1.08e-06	3.39e-06	1.62e-07	1.47e-05	1.21e-05	1.16e-05	4.27e-06	8.92e-06	1.76e-05	2.67e-05	7.14e-05	7.65e-05	7.26e-05	9.99e-05	7.4e-05	2.79e-05	9.08e-06	0.000111991	7.16e-05	7.58e-06	2.52e-05	4.77e-06	7.23e-07	9.47e-07	8.64e-06	2.17e-05	8.32e-05	3.8e-05	9.9e-05	8.46e-06	2.42e-05	3.59e-05	1.12e-05	4.37e-05	5.47e-06	2.48e-05	3.93e-05	5.1e-06	4.84e-05	0.000134415	1.06e-05	4.07e-05	7.37e-06	1.05e-06	9.13e-07	6.08e-07	1.16e-07	2.14e-06	1.09e-05	1.73e-05	2.2e-05	8.1e-06	7.84e-06	4.49e-06	3.13e-06	5.91e-05	6.15e-06	3.29e-05	2.63e-05	6.06e-05	3.71e-05	4.34e-05	6.17e-05	0.000159642	4.43e-05	4.63e-06	1.81e-05	4.91e-05	1.12e-05	3.27e-06	1.47e-06	9.8e-06	3.45e-05	0.000113261	0.000177744	3.24e-05	8.37e-05	1.89e-05	2.35e-05	2.27e-05	9.9e-06	7.12e-05	0.000105394	0.000502109	4.32e-05	1.29e-05	1.63e-05	0.000264916	1.29e-05	4.95e-05	5.71e-05	1.84e-06	1.69e-05	2.59e-06	4.75e-07	1.6e-07	4.88e-07	3.16e-06	2.39e-05	5.11e-06	0.000100678	9.43e-06	7.04e-06	1.78e-05	3.69e-05	4.91e-05	9e-05	0.00021325	5.17e-06	2.07e-05	1.26e-05
872	0.997878	Bacteria		Proteobacteria	Deltaproteobacteria	Desulfovibrionales	Desulfovibrionaceae	Desulfovibrio	17	3.75e-06	1.22e-06	7.95e-06	7.39e-08	8.63e-08	1.18e-05	6.83e-06	1.01e-05	7.89e-06	4.33e-06	7.44e-06	2.42e-06	1.14e-06	9.24e-06	1.34e-05	5.4e-06	1.18e-05	1.56e-07	2.7e-06	1.01e-05	1.46e-05	5.04e-06	1.96e-06	1.98e-06	5.13e-07	6.15e-07	1.95e-06	5.99e-07	2.44e-06	2.71e-06	4.71e-06	5.58e-06	9.83e-06	3.76e-06	1.39e-05	4.09e-07	7.06e-06	2.51e-05	1.38e-05	8.9e-06	7.36e-06	2.85e-05	4.29e-06	6.45e-06	1.55e-06	4.6e-06	1.13e-05	1.56e-07	1.84e-06	3.88e-06	2.24e-05	9.05e-06	8.89e-06	1.57e-05	3.53e-06	3.06e-05	9.27e-06	1.48e-05	3.34e-06	5.66e-06	1.65e-05	1.31e-05	1.53e-05	5.27e-05	7.97e-05	4.75e-05	0.000132055	0.000122714	1.61e-06	6.38e-06	5.22e-07	4.75e-07	1.91e-07	5.39e-07	6.87e-07	4.28e-06	4.59e-06	1.09e-05	3.15e-06	8.67e-06	1.82e-05	3.05e-07	7.77e-06	1.53e-05	4.71e-06	1e-05	2.76e-05	3.58e-06	1.2e-05	6.85e-06	2.5e-05	1.3e-06	3.71e-06	2.14e-06	1.99e-06	1.43e-07	7.4e-07	3.57e-07	6.63e-07	1.81e-06	3.51e-06	7.02e-06	1.87e-05	4.48e-06	4.75e-06	2.93e-06	1.37e-05	8.35e-06	6.45e-05	5.51e-06	2.12e-06	2.45e-06	3.47e-08	6.87e-08	1.55e-06	4.61e-06	2.13e-05	9.93e-06	1.74e-05	8.72e-06	3.99e-06	9.19e-06	6.69e-05	1.6e-05	3.82e-05	8.59e-05	3.32e-05	5.53e-05	1.89e-06	9.38e-05	7.51e-05	6.53e-07	8.8e-08	4.45e-08	2.37e-07	5.58e-06	3.97e-07	8.43e-06	7.6e-06	6.97e-06	3.7e-05	1.15e-06	1.27e-06	1.51e-05	7.06e-07	8.29e-08	3.83e-07	4.84e-06	3.96e-06	3.54e-05	1.89e-05	9.4e-05	3.48e-05	1.23e-05	1.41e-05	3.55e-06	4.91e-06	2.27e-05	3.84e-05	7.61e-05	2.86e-05	0.000160438	2.52e-05	2.5e-06	7.21e-06	9.59e-08	3.21e-07	2.62e-07	3.56e-06	8.06e-06	1.56e-05	5.47e-06	3.29e-06	5.26e-06	1.32e-05	2.19e-05	2.87e-05	4.13e-05	6.3e-06	2.91e-05	1.53e-05	2.2e-06	2.86e-06	2.02e-08	1.75e-07	1.05e-06	8.68e-07	2.36e-06	4.9e-05	8.03e-06	1.16e-05	1.2e-05	2.27e-05	3.12e-05	3.72e-05	5.2e-05	5.2e-05	3.38e-05	1.3e-05	2.64e-05	2.96e-05	3.87e-05	1.63e-06	1.3e-06	4.4e-06	1.8e-06	7.78e-08	2.85e-07	9.81e-08	1.91e-07	8.17e-07	2.06e-06	3.04e-06	3.37e-06	1.12e-05	1.52e-05	5.02e-06	1.15e-06	1.62e-05	1.19e-05	1.71e-05	1.91e-06	7.99e-06	4.07e-06	9.58e-07	1.21e-06	5.26e-06	3.15e-07	1.19e-07	2.22e-07	1.86e-05	1.76e-06	5.56e-05	1.65e-05	8.6e-06	1.01e-06	8.52e-06	2.67e-05	1.16e-05	1.92e-05	6.11e-06	3.85e-05	3.06e-05	7.37e-06	3.36e-06	5.08e-06	1.43e-06	8.49e-06	1.36e-07	7.31e-08	5.61e-08	1.16e-07	2.14e-06	7.66e-06	2.64e-06	4.02e-06	3.14e-06	1.19e-06	4.53e-06	1.82e-05	1.85e-06	8.67e-06	9.16e-06	3.75e-05	1.03e-06	1.83e-06	1.07e-06	6.73e-06	1.01e-06	6.84e-07	4.62e-07	1.42e-07	6.84e-06	6.55e-06	6.72e-06	6.24e-06	3.49e-06	6.86e-06	8.71e-06	2.39e-05	2.46e-05	3.05e-05	6.01e-05	3.21e-05	2.55e-05	1.77e-05	8.93e-05	3.36e-05	2.23e-06	8.24e-06	1.92e-06	4.38e-08	2e-06	7.19e-06	1.02e-05	1.44e-05	1.88e-05	9.78e-06	1.02e-06	4.74e-06	1.28e-05	6.03e-06	9.43e-06	3.43e-06	5.76e-06	4.11e-05	2.46e-06	3.04e-05	1.72e-05	2.83e-06	1.12e-05	2.1e-06	4.78e-07	5.72e-08	4.47e-07	1.42e-07	2.61e-06	2.36e-06	5.58e-06	1.56e-05	4.5e-06	7.53e-06	7.77e-07	2.27e-06	1.64e-05	3.63e-06	3.86e-05	1.72e-05	1.54e-05	1.65e-05	4e-05	3.66e-05	2.49e-05	1.21e-05	1.57e-05	1.78e-05	6.05e-06	1.07e-06	1.33e-07	2.38e-07	9.96e-07	7.12e-06	2e-05	3.69e-05	2.01e-05	1.43e-05	1.35e-05	8.36e-06	2.29e-05	2.52e-05	1.62e-05	3.75e-05	6.26e-05	5.92e-06	2.98e-06	3.19e-05	0.000169164	1.07e-05	3.29e-05	2.52e-05	4.36e-06	4.59e-06	3.1e-06	2.37e-07	1.55e-08	1.26e-07	2.48e-06	4.24e-06	5.36e-06	1.56e-05	6.78e-06	5.63e-06	1.01e-05	7.7e-06	2.05e-05	1.25e-05	2.27e-05	1.76e-06	2.62e-05	1.17e-05
173479	0.997902	Bacteria		Gemmatimonadetes	Gemmatimonadetes	Gemmatimonadales	Gemmatimonadaceae	Gemmatimonas	17	7.11e-07	5.48e-07	2.54e-06	1.38e-07	1.29e-07	8.74e-07	5.39e-07	2.98e-07	3.17e-07	2.66e-07	1.48e-06	1.48e-07	1.31e-07	1.21e-06	4.09e-07	7.86e-07	4.03e-06	2.07e-08	6.58e-07	2.57e-06	5.1e-06	7.14e-06	4.06e-06	1.14e-06	5.89e-07	6.23e-07	1.2e-06	5.02e-07	2.34e-06	1.02e-06	1.15e-06	9.04e-07	3.96e-06	2.17e-06	4.3e-06	1.72e-07	3.37e-06	3.07e-05	2.71e-06	5.05e-06	6.39e-06	6.87e-05	6.09e-06	4.4e-06	8.92e-07	1.61e-06	1.43e-05	2.12e-07	1.41e-06	1.61e-06	5.99e-06	2.61e-05	2.27e-05	5.49e-06	3.55e-07	1.47e-05	2.12e-07	1.5e-06	6.47e-07	1.53e-06	1.2e-05	1.87e-06	7.46e-06	6.09e-05	8.5e-05	2.25e-05	4.07e-05	0.000420559	7.18e-07	8.31e-06	1.47e-08	1.67e-07	5.45e-08	3.34e-07	1.51e-07	8.66e-07	3.76e-08	3.27e-07	2.33e-06	1.37e-06	4.74e-07	2.43e-07	8.19e-07	1.17e-06	5.32e-06	1.45e-06	4.73e-06	1.89e-06	4.29e-06	5.16e-06	8.65e-06	7.44e-07	2.89e-06	7.73e-07	7.05e-07	2.22e-08	1.53e-07	1.61e-07	4.56e-08	1.04e-06	1.5e-06	3.69e-06	2.26e-06	1.23e-06	8.04e-07	1.01e-06	1.94e-06	3.16e-06	4.46e-06	1.23e-06	7.79e-06	3.2e-06	9.33e-09	5.8e-08	2.23e-07	3.52e-07	3.33e-06	4.21e-06	6.72e-06	1.13e-06	1.08e-06	2.88e-06	2.27e-05	3.14e-06	8.09e-06	3.47e-05	2e-05	7.4e-06	8.35e-08	4.33e-06	1.74e-05	9.05e-07	9.67e-08	1.47e-07	1.04e-07	5.58e-07	1.58e-07	1.36e-06	3e-06	3.74e-06	8.8e-06	2.51e-07	2.01e-07	3.25e-06	5.68e-08	4.3e-08	3.14e-07	1.42e-06	2.37e-06	2.65e-06	8.95e-06	9.39e-06	4.99e-06	3.95e-07	2.43e-06	1.43e-06	9.15e-07	1.1e-05	5.02e-06	8.64e-05	7.63e-05	6.87e-05	1.82e-05	2.26e-06	8.4e-07	1.63e-07	2.8e-08	1e-08	2.09e-07	2.1e-06	1.22e-06	7.84e-07	4.9e-07	2.94e-06	1.76e-06	2.98e-06	1.65e-06	9.32e-06	1.68e-06	3.34e-06	5.12e-06	1.13e-06	4.06e-06	5.19e-09	2.33e-08	7.7e-07	5.79e-07	4.86e-06	7.67e-05	1.58e-06	3.72e-07	2.99e-07	1.48e-06	1.27e-06	1.79e-06	1.08e-05	1.52e-06	8.45e-06	3e-06	7.35e-06	1.25e-05	3.16e-05	2.98e-07	5.04e-07	2.02e-06	1.31e-06	1.79e-08	2.73e-07	3.47e-07	1.32e-07	1.23e-07	3.9e-07	5.63e-07	5.26e-07	3.08e-07	4.68e-06	1.9e-06	5.19e-07	2.06e-06	5.13e-06	5.7e-06	1.88e-06	1.88e-06	2.47e-06	9.33e-07	3.08e-07	7.69e-06	1.83e-07	3.56e-08	2.01e-07	2.9e-06	4.03e-07	5.04e-06	2.64e-05	6.54e-06	5.89e-07	8.26e-06	7.46e-06	5.98e-06	6.06e-06	5.95e-07	9.65e-05	2.31e-06	2.73e-06	1.31e-06	3.4e-06	3.68e-07	2.18e-06	4.58e-08	1.09e-08	4.26e-09	3.41e-08	3.14e-08	1.91e-07	1.9e-06	5.36e-07	5.11e-08	4.06e-07	1.65e-06	1.65e-06	3.62e-08	3.7e-06	4.56e-06	4.09e-05	3.9e-07	1.88e-07	4.76e-07	1.43e-05	4.37e-07	1.16e-08	1.08e-07	3.37e-08	1.88e-06	1.03e-06	2.48e-06	2.74e-07	2.21e-06	3.24e-06	4.58e-06	1.14e-05	1.48e-05	9.32e-06	2.07e-06	1.1e-06	2.67e-06	1.99e-06	1.15e-05	1.54e-05	1.79e-06	6.8e-06	1.46e-06	1.1e-07	3.96e-07	1.74e-06	2.18e-06	6.54e-06	5.06e-06	3.94e-06	1.96e-06	1.39e-06	3.88e-06	7.67e-07	4.09e-06	4.86e-07	3.74e-06	4.2e-06	1.39e-06	1.36e-05	4.51e-06	1.72e-06	1.08e-05	1.37e-06	4.5e-07	1.08e-07	2.91e-08	2.89e-08	1.23e-07	5.52e-07	2.31e-06	3.66e-06	3.36e-07	1.1e-06	2.29e-07	2.25e-07	7.5e-06	6.87e-07	2.14e-06	2.67e-06	4.11e-06	3.58e-06	3.23e-06	1.73e-05	1.51e-05	3.91e-06	1.8e-06	3.18e-06	1.12e-05	2.56e-06	4.22e-08	2.03e-07	1.46e-06	2.43e-06	8.38e-06	3.35e-05	1.9e-06	4.83e-06	3.48e-06	1.62e-05	8.41e-08	3.27e-06	1.95e-06	2.48e-05	8.75e-05	1.42e-06	2.5e-06	4.23e-06	4.13e-05	3.84e-06	6.85e-06	9.42e-06	3.48e-07	4.92e-06	3.51e-07	8.55e-08	9.57e-09	5.65e-08	1.49e-07	2.85e-06	5.27e-08	9.87e-06	6.76e-07	3.14e-06	1.83e-06	4.52e-06	7.38e-06	1.5e-05	5.16e-05	4.14e-06	3.91e-06	1.41e-06
1742993	0.997906	Bacteria		Actinobacteria	Actinobacteria	Micrococcales	Micrococcaceae	Pseudarthrobacter	17	2.11e-06	1.66e-06	8.16e-06	4.15e-07	1.24e-07	3.33e-06	1.5e-06	5.22e-06	9.69e-06	1.76e-06	1.79e-06	7.92e-07	1.93e-06	6.16e-06	3.25e-06	2.83e-06	5.38e-06	9.91e-08	7.51e-07	2.92e-06	8.91e-06	9.18e-06	7.63e-06	3.27e-06	1.23e-06	1.61e-06	1.27e-06	1.04e-06	1.08e-05	6.55e-06	2.14e-06	2.09e-06	6.88e-06	3.49e-06	1.99e-05	2.46e-07	9.89e-06	0.000239011	1.13e-05	2.14e-05	1.31e-05	1.45e-05	1.4e-05	1.85e-05	3.55e-06	3.87e-06	2.99e-06	1.23e-07	5.65e-07	1.67e-06	5.2e-06	1.27e-05	9.16e-06	5.58e-06	1.18e-06	7.69e-06	2.59e-06	9.09e-06	3.43e-06	5.45e-06	2.02e-05	6.5e-06	1.87e-05	0.000104949	0.000166123	3.58e-05	6.89e-05	1.99e-05	1.71e-06	2.2e-06	6.28e-07	1.08e-06	8.52e-08	9.1e-07	2.46e-06	3.77e-06	5.7e-07	4.85e-06	5.05e-06	4.44e-06	4.12e-07	6.09e-08	1.93e-06	9.32e-06	2.31e-06	5.59e-06	6.77e-05	4.5e-06	2.89e-06	4.38e-06	0.000175035	1.62e-06	6.99e-06	1.55e-06	2.44e-06	1.37e-07	5.31e-07	3.26e-07	8.37e-07	8.85e-07	4.25e-06	3.39e-06	2.4e-06	1.58e-06	2.75e-06	7.34e-06	5.07e-06	4.85e-05	3.18e-06	7.06e-07	2.37e-05	6.92e-06	1.88e-08	6.86e-08	6.64e-07	6.16e-07	3.24e-06	6.38e-06	5.47e-06	3.62e-06	7.33e-07	1.18e-05	1.28e-05	8.91e-06	1.87e-05	2.32e-05	4.22e-05	4.07e-06	4.7e-07	3.34e-05	1.56e-05	9.7e-07	3.8e-07	5.01e-08	1.16e-07	6.82e-07	1.16e-06	1.56e-06	3.72e-06	4.92e-06	6.09e-06	4.23e-07	8.67e-07	5.29e-06	2.81e-07	1.36e-07	6.27e-07	1.27e-06	1.95e-06	3.2e-06	3.21e-06	3.69e-05	7.37e-06	4.86e-06	2.33e-06	2.78e-06	7.42e-07	1.21e-05	1.01e-05	3.01e-05	2.77e-05	5.81e-05	2.38e-05	3.24e-06	9.64e-06	1.11e-07	4.2e-08	8.68e-09	7.29e-07	7.35e-06	5.46e-06	2.08e-06	8.82e-07	2.17e-06	2.46e-06	7.06e-06	1.22e-05	1.15e-05	2.84e-06	6.34e-06	1.97e-05	2.57e-06	6.54e-06	4.89e-09	4.7e-07	3.25e-07	2.06e-06	1.35e-05	1.03e-05	3.52e-06	2.92e-05	4.39e-07	5.66e-06	5.71e-06	1.22e-05	9.84e-06	8.82e-06	1.16e-05	1.65e-05	1.06e-05	3.78e-05	5.94e-05	5.36e-07	1.43e-06	1.7e-06	2.49e-06	8.78e-08	6.25e-07	6.04e-07	9.6e-08	1.07e-07	1.21e-06	2.99e-07	2.48e-06	2.82e-07	5.56e-06	6.33e-07	1.16e-06	2.34e-05	1e-05	2.17e-05	6.75e-06	8.94e-06	7.83e-06	5.55e-07	2.27e-07	6.16e-06	2.2e-07	4.46e-08	2.99e-07	7.78e-06	1.51e-06	9.66e-06	2.63e-05	1.06e-05	8.48e-07	9.17e-06	7.79e-05	3.2e-05	4.81e-05	3.53e-06	5.19e-05	8.86e-06	9.57e-06	3.58e-06	6.25e-06	6.64e-07	1.56e-06	8.65e-08	3.54e-09	3.47e-08	1.34e-07	3.73e-07	9.99e-06	3.39e-06	2.25e-06	1.48e-06	4.16e-07	2.65e-06	4.97e-06	3.21e-06	1.31e-05	6.45e-06	3.86e-05	8.06e-07	7.5e-07	2.25e-06	1.38e-05	1.03e-06	3.67e-07	2.71e-07	6.5e-08	1.26e-06	2.23e-06	3.79e-06	1.94e-06	2.04e-06	1.82e-06	6.41e-06	2.48e-05	3.07e-05	1.2e-05	7.5e-06	1.69e-05	1.3e-05	4.46e-06	2.91e-05	2.98e-05	8.9e-06	8.9e-06	2.22e-06	1.19e-07	9.29e-07	1.25e-06	4.66e-06	1.73e-05	2.13e-05	4.56e-06	1.63e-06	1.27e-05	2.23e-05	2.42e-06	2.44e-05	1.44e-06	8.95e-06	8.42e-06	1.75e-06	1.42e-05	1.32e-05	1.68e-06	7.44e-06	1.63e-06	5.47e-07	1.62e-07	9.84e-08	5.78e-08	1.7e-06	3.12e-06	1.88e-06	1.42e-06	2.9e-06	4.01e-06	7.93e-07	3.55e-07	8.5e-06	1.42e-06	6.06e-06	4.01e-06	1.19e-05	9.42e-06	6.85e-06	3.69e-05	1.6e-05	1.45e-05	5.43e-06	4.88e-06	6.02e-06	2.7e-06	8.47e-09	2.33e-07	8.43e-07	2.51e-06	4.64e-06	4.47e-05	1.48e-05	8.2e-06	4.36e-06	1.07e-05	3.45e-06	7.66e-06	4.27e-06	1.72e-05	4.53e-05	5.89e-06	3.74e-06	9.54e-06	0.000138864	5.38e-06	2.6e-05	1.48e-05	6.34e-07	4.43e-06	1.69e-06	1.83e-07	1.65e-08	1.36e-07	9.04e-08	2.82e-06	2.36e-06	1.33e-05	2.5e-06	1.16e-06	2.69e-06	7.95e-06	1.31e-05	1.73e-05	3.35e-05	1.9e-06	1.75e-05	3.96e-06
255204	0.997951	Bacteria		Actinobacteria	Actinobacteria	Micrococcales	Microbacteriaceae	Pseudoclavibacter	17	7.01e-06	1.18e-05	2.38e-05	3.21e-07	7.17e-07	6.63e-05	5.41e-06	9.22e-06	3.04e-05	4.39e-06	8.84e-06	3.33e-06	8.1e-06	1.04e-05	1.98e-05	2.11e-05	6.99e-05	1.8e-07	7.21e-06	4.06e-05	2.35e-05	1.03e-05	8.44e-06	3.78e-06	9.92e-07	2.88e-06	5.37e-06	3.04e-06	4e-05	1.98e-06	4e-06	1.31e-05	2.04e-05	6.67e-05	0.00016687	6.87e-07	3.44e-05	0.000229767	4.95e-05	1.04e-05	1.99e-05	2.1e-05	3.59e-05	2.13e-05	6.63e-06	6.77e-06	2.12e-05	7.49e-07	1.09e-06	4.21e-06	0.00015306	3.25e-05	2.63e-05	1.68e-05	8.18e-06	6.37e-05	2.65e-05	8.18e-06	2.53e-05	3.49e-05	5.05e-05	3.15e-05	2.06e-05	0.000146144	0.000375865	7.82e-05	0.000233478	7.56e-05	5.41e-06	2.88e-06	3.65e-07	3.38e-06	1.82e-07	1.04e-06	1.84e-06	1.52e-05	5.02e-06	3.43e-05	2.76e-05	1.87e-05	1.76e-05	3.46e-06	7.91e-06	0.000127231	6.23e-06	3.51e-05	3.35e-05	1.18e-05	2.62e-05	2.71e-05	0.000161022	3.65e-06	1.36e-05	6.19e-06	2.94e-06	7.93e-08	2.1e-06	3.23e-07	1.51e-06	6.19e-06	5.68e-05	1.62e-05	2.01e-05	2.86e-05	2.69e-05	0.000256512	1.57e-05	2.51e-05	4.27e-06	2.42e-06	8.51e-06	5.56e-06	1.89e-07	3.09e-07	3.57e-07	8.63e-07	4.62e-06	1.32e-05	1.07e-05	8.26e-06	1.74e-06	1.27e-05	1.85e-05	7.29e-06	2.48e-05	7.41e-05	0.000173478	2.82e-05	8.54e-07	5.38e-05	0.000124383	2.3e-06	3.77e-07	3.04e-07	4.55e-07	1.58e-06	1.71e-06	1.83e-05	1.36e-05	5.95e-06	2.39e-05	9.92e-07	1.04e-06	1.15e-05	5.77e-07	2.36e-07	1.8e-06	3.27e-06	1.91e-06	5.63e-06	1.3e-05	2.64e-05	2.72e-05	7.11e-06	1.61e-05	6.13e-06	4.27e-06	3.73e-05	6.15e-05	5.52e-05	5.7e-05	5.55e-05	3.32e-05	5.43e-06	7.14e-06	2.77e-07	4.9e-08	2.53e-07	1.14e-06	1.66e-05	9.68e-06	7.05e-06	1.46e-06	6.99e-06	8.23e-06	3.08e-05	1.12e-05	1.83e-05	2e-05	2.62e-05	3.89e-05	7.86e-06	8.64e-06	2.34e-07	1.66e-07	2.04e-07	1.81e-06	9.87e-06	2.34e-05	1.11e-05	4.06e-05	8.14e-06	2.03e-05	1.01e-05	1.35e-05	2.39e-05	1.21e-05	1.39e-05	7.03e-06	2.44e-05	3.51e-05	0.000119038	1.34e-06	1.99e-06	2.39e-06	3.49e-06	2.24e-07	3.48e-07	3.59e-07	3.23e-07	1.49e-07	2.4e-06	1.24e-05	2.69e-05	1.79e-05	1.16e-05	4.18e-06	3.78e-06	1.46e-05	0.000220087	4.41e-05	7.82e-06	1.96e-05	1.21e-05	1.63e-06	7.76e-07	7.95e-06	3.97e-07	1.76e-07	1.89e-05	2.82e-05	2.46e-06	1.74e-05	9.2e-05	2.82e-05	1.2e-05	0.000533009	0.00379807	0.000125707	0.000257158	4.18e-05	7.29e-05	2.97e-05	1.44e-05	7.95e-06	1.26e-05	3.66e-06	8.32e-06	2.3e-07	6.86e-08	6.19e-08	1e-07	2.07e-06	3.53e-06	4.27e-06	3.39e-06	2.32e-06	1.12e-06	1.12e-05	8.33e-06	6.21e-06	1.84e-05	0.000157884	3.32e-05	1.48e-06	3.03e-06	3.23e-06	8.95e-06	1.38e-06	6.28e-07	4.26e-07	1.75e-07	7.54e-06	6.07e-06	1.7e-05	4.57e-06	7.42e-06	7.66e-06	3.05e-05	2.69e-05	0.000152031	4.27e-05	6.57e-05	5.42e-05	2.59e-05	1.68e-05	6.53e-05	6.6e-05	9.32e-06	1.25e-05	3.31e-06	4.39e-07	5.42e-07	3.99e-06	8.96e-06	2.14e-05	2.93e-05	2.79e-05	6.01e-06	6.63e-06	0.000113069	7.57e-06	3.65e-05	4.16e-06	6.74e-06	1.96e-05	3.89e-06	5.6e-05	3.74e-05	4.49e-06	1.25e-05	4.76e-06	6.17e-07	6.35e-08	2.36e-07	7.42e-08	5.66e-06	8.31e-06	1.21e-05	8.12e-06	6.03e-06	1.08e-05	7.69e-07	4.12e-06	2.16e-05	9.2e-06	8.29e-06	3.93e-05	2e-05	2.38e-05	2.14e-05	0.000216268	4.88e-05	2.19e-05	4.36e-06	9.47e-06	1.55e-05	3.69e-06	1.06e-06	5.96e-07	5.46e-06	4.84e-06	1.28e-05	2.8e-05	3.46e-05	1.34e-05	2.88e-05	6.07e-05	1.08e-05	2.17e-05	2.34e-05	3.84e-05	6.21e-05	6.5e-06	6.14e-06	1.25e-05	0.000156325	2.06e-05	0.000101575	8.45e-05	1.89e-06	1.27e-05	2.45e-06	2.92e-07	1.77e-08	5.34e-07	4.22e-06	4.99e-06	5.53e-06	9e-06	1.61e-05	4.82e-06	8.04e-06	1.49e-05	9.26e-05	3.86e-05	4.24e-05	4.85e-06	2.6e-05	1.99e-05
303379	0.997957	Bacteria		Proteobacteria	Betaproteobacteria	Burkholderiales	Oxalobacteraceae	Herminiimonas	17	3.19e-06	1.48e-06	4.59e-06	1.3e-07	3.96e-08	4.65e-06	5.69e-06	3.28e-07	1.46e-06	6.45e-07	8.38e-07	1.55e-06	1.75e-06	5.05e-06	1.46e-06	2.02e-06	4.12e-06	1.02e-08	7.69e-07	3.39e-06	9.08e-06	1.19e-05	5.02e-06	1.37e-06	2.91e-07	5.63e-07	8.7e-07	8.7e-07	3.58e-06	5.34e-07	1.5e-06	3.93e-06	2.49e-06	6.45e-06	1.11e-05	7.07e-07	4.05e-06	1.08e-05	6.39e-06	4.86e-06	6.22e-06	3.37e-05	8.5e-06	1.35e-05	5.04e-06	1.6e-06	1.09e-05	4.61e-07	4.24e-07	2.46e-06	8.83e-06	1.44e-05	7.25e-06	6.94e-06	7.74e-07	1.49e-05	2.2e-07	2.02e-06	7.81e-06	7.75e-06	1.37e-05	7.3e-06	1.53e-05	5.13e-05	8.75e-05	2.67e-05	3.48e-05	0.000164418	7.17e-07	1.91e-05	1.17e-07	8.4e-07	1.71e-07	1.57e-07	4.37e-07	2.52e-06	4.35e-07	1.85e-06	7.44e-07	3.23e-06	1.06e-05	4.58e-08	3.08e-06	3.63e-06	6.95e-06	6.84e-06	2.77e-05	2.88e-06	1.37e-05	5.3e-06	5.46e-05	1.37e-06	6.56e-06	1.95e-06	1.54e-06	3.53e-07	3.49e-07	1.78e-07	4.34e-07	5.29e-07	5.4e-06	3.07e-07	2.21e-06	1.89e-06	1.7e-06	9.93e-06	4.68e-06	4.59e-06	2.4e-06	6.55e-07	3.86e-06	1.14e-06	8.47e-09	1.19e-07	1.72e-08	5.89e-06	1.99e-06	3.43e-06	4.5e-06	1.35e-05	1.01e-05	2.56e-06	5.07e-06	2.55e-06	4.31e-06	1.49e-05	1.66e-05	2.12e-05	4.38e-07	8.91e-06	3.45e-05	8.75e-08	1.81e-07	8.26e-08	3.01e-08	3.76e-07	2.29e-07	7.38e-07	1.03e-05	1.94e-06	5.12e-06	1.27e-07	2.78e-07	3.99e-06	2.4e-07	5.68e-08	1.35e-07	7.26e-07	6.15e-06	0.00010729	6.74e-06	5.46e-06	4.41e-06	1.49e-06	6.65e-06	2.38e-06	9.86e-07	1.26e-05	6.53e-06	5.6e-05	3.76e-05	4.6e-05	1.48e-05	4.72e-06	1.4e-06	2.41e-07	3.88e-08	1.09e-06	3.89e-07	6.16e-07	1.52e-06	1.59e-06	5.98e-07	3.17e-06	5.23e-06	6.83e-06	1.91e-06	7.53e-06	1.91e-06	2.94e-06	7.08e-06	3.95e-06	2.5e-06	6.73e-08	1.11e-07	5.56e-07	1.69e-07	1.53e-06	0.000291907	3.76e-06	6.79e-06	2.9e-06	2.57e-06	5.66e-06	5.69e-06	3.3e-06	3.38e-06	3.64e-06	3.21e-06	8.7e-06	1.69e-05	1.2e-05	6.38e-07	9.64e-07	1.15e-06	1.85e-06	4.05e-06	3.67e-07	9.48e-08	2.83e-07	1.62e-07	5.3e-07	1.41e-06	5.03e-07	1.96e-07	2.18e-05	8.64e-07	5.62e-08	2.41e-06	4.92e-06	8.79e-06	1.47e-06	6.09e-06	4.67e-06	1.69e-07	1.55e-07	3.51e-06	6.77e-08	4.43e-08	1.47e-07	4.04e-06	8.07e-07	2.36e-06	4.13e-06	3.94e-06	7.65e-07	2.07e-06	1.06e-05	4.03e-06	5.41e-06	2e-06	1.05e-05	3.52e-06	8.51e-06	4.57e-06	3.97e-06	1.07e-06	4.9e-06	1.31e-07	1.63e-07	5.74e-08	7.44e-08	3.8e-07	1.47e-06	5.93e-07	3.28e-07	1.13e-06	2.66e-07	2.66e-06	2.18e-06	9.61e-07	4.74e-06	6.85e-06	1.26e-05	5.06e-07	4.81e-07	5.38e-07	7.42e-06	1.13e-06	2.68e-07	5.34e-08	1.3e-07	2.09e-05	0.000187885	3.19e-06	4.93e-07	5.38e-06	2.25e-06	2.36e-06	1.1e-05	9.31e-06	8.84e-06	1.04e-05	1.05e-05	8.74e-06	6.27e-06	0.000132254	5.39e-05	1.76e-06	3.57e-06	1.59e-06	2.06e-08	2.51e-07	3.29e-06	1.91e-06	6.59e-06	2.88e-06	7.18e-07	1.72e-06	2.28e-06	6.38e-06	1.52e-06	4.36e-06	1.05e-06	6e-06	3.13e-05	2.86e-06	1.37e-05	1.07e-05	3.6e-06	7.2e-06	3.54e-06	2.69e-07	1.28e-07	8.6e-08	7.99e-08	1.78e-06	1.3e-06	3.07e-06	6.2e-06	3.31e-06	3.4e-06	6.3e-07	9.34e-07	1.06e-05	4.24e-06	1.38e-05	1.41e-05	1.68e-05	4.06e-05	3.5e-05	1.02e-05	9.78e-06	4.49e-06	8.49e-07	3.23e-06	3.49e-06	8.39e-07	3.06e-07	3.11e-08	5.18e-07	6.67e-06	3.84e-06	5.24e-06	5.78e-06	1.86e-06	3.37e-06	3.39e-06	8.19e-05	7.13e-06	3.49e-06	1.21e-05	2.24e-05	3.17e-06	1.71e-06	3.74e-06	6.21e-05	1.78e-06	1.8e-05	1.43e-05	4.46e-07	3.94e-06	6.47e-07	1.86e-07	4.44e-08	4.66e-08	2.84e-07	6.99e-07	1.7e-06	4.74e-06	1.33e-06	1.16e-06	1.58e-05	3.95e-06	5.75e-06	4.16e-06	1.09e-05	1.42e-06	9.57e-06	1.59e-06
392733	0.997965	Bacteria		Acidobacteria	Acidobacteriia	Acidobacteriales	Acidobacteriaceae	Terriglobus	17	3.95e-05	7.36e-05	4.23e-05	1.87e-06	1.22e-06	1.47e-05	1.61e-05	1.6e-05	3.83e-05	6.18e-06	1.52e-05	2.93e-05	2.56e-05	5.51e-05	1.15e-05	3.34e-05	9.29e-05	1.26e-06	1.25e-05	6.93e-05	2.52e-05	4.09e-05	1.38e-05	1.06e-05	3.13e-06	3.25e-06	1.78e-05	1.12e-05	2.36e-05	1.28e-05	6.84e-05	4.25e-05	5.24e-05	9.44e-06	0.000170468	2.14e-06	0.00016045	0.000372289	5.36e-05	8.04e-05	0.000106986	0.00032804	0.000141039	0.000596076	3.77e-05	7.02e-05	1.38e-05	1.22e-06	1.29e-05	4.38e-05	0.000101797	0.000100543	6.05e-05	5.63e-05	8.88e-06	0.000166508	1.64e-05	7.7e-05	3.18e-05	0.000232884	7.03e-05	7.09e-05	0.000238324	0.000437625	0.000845759	0.000582215	0.00181579	0.000157554	1.42e-05	3.38e-06	1.51e-06	9.58e-06	1.26e-06	2.72e-06	8.04e-06	8.59e-06	5.1e-06	9.81e-06	1.44e-05	2.88e-05	1.92e-05	4.84e-06	5.55e-06	1.5e-05	1.29e-05	7.01e-05	8.64e-05	5.45e-05	0.000149588	4.31e-05	0.000567559	1.83e-05	0.000141507	3.89e-05	4.25e-06	1.51e-06	9.53e-06	3.09e-06	1.02e-05	6.94e-06	4.32e-05	3.68e-05	1.04e-05	0.000103285	1.66e-05	2.89e-05	3.64e-05	3.9e-05	1.06e-05	2.06e-05	5.83e-05	4.22e-05	6.06e-07	1.93e-06	7.54e-07	2.23e-05	5.12e-05	0.00012809	8.76e-05	1.6e-05	1.97e-05	4.74e-05	0.000380394	9.9e-05	0.000126228	0.000297255	0.000327351	9.36e-05	1.65e-05	8.62e-05	0.000238833	1.34e-05	2.27e-06	5.72e-07	1.25e-06	8.24e-06	1.26e-05	2.2e-05	7.11e-05	4.08e-05	0.000529363	2.37e-06	3.34e-06	0.000108124	1.96e-06	9.03e-07	1.72e-05	2.5e-05	6.65e-05	0.00117046	4.07e-05	5.5e-05	2.94e-05	1.66e-05	5.04e-05	2.72e-05	2.29e-05	0.000304096	6.22e-05	0.000423966	0.000238571	0.00130121	0.000484476	7.46e-05	5.13e-05	1.2e-06	8.58e-07	1.08e-06	3.27e-05	3.83e-05	2.42e-05	2.33e-05	6.8e-06	2.3e-05	7.24e-05	3.46e-05	3.08e-05	0.000146666	6.71e-05	9.7e-05	0.000117945	5.82e-05	7.49e-05	4.91e-07	7.39e-06	1.68e-05	3.08e-05	3.99e-05	8.96e-05	7.07e-05	9.71e-05	1.68e-05	4.56e-05	5.32e-05	7.07e-05	0.00017341	2.97e-05	5.92e-05	4.08e-05	7.4e-05	0.000352119	0.000197831	1.9e-05	9.53e-06	1.82e-05	5.55e-05	1.42e-06	6.13e-06	7.26e-07	9.71e-07	3.29e-06	7.72e-06	1.35e-05	1.96e-05	3.27e-05	4.33e-05	1.84e-05	6.39e-06	3.09e-05	0.000145509	3.8e-05	4.07e-05	8.15e-05	0.000100732	9.56e-06	3.25e-06	2.48e-05	1.29e-06	3.72e-07	4.01e-06	2.85e-05	1.03e-05	5.75e-05	5.51e-05	2.65e-05	4.33e-06	7.69e-05	7.89e-05	9.21e-05	5.68e-05	5.87e-05	0.000256282	9.79e-05	7.71e-05	7.04e-05	5.73e-05	3.58e-05	1.13e-05	1.12e-06	5.46e-07	2.65e-07	1.21e-06	3.8e-05	4.33e-05	1.56e-05	1.46e-05	7.73e-06	7.88e-06	3.11e-05	2e-05	3.13e-05	0.000182857	8.18e-05	2.83e-05	6.28e-06	9.15e-06	1.63e-05	4.66e-05	1.89e-05	4.01e-06	1.38e-06	2.48e-06	2.07e-05	8.07e-06	1.49e-05	1.04e-05	3.34e-05	2.7e-05	5.74e-05	0.000244448	0.000176778	0.000104667	0.000246744	0.000457318	0.000324113	6.8e-05	0.000340913	0.000283344	3.63e-05	8.52e-05	1.77e-05	8.76e-07	4.2e-06	9.3e-05	0.000124135	0.000308714	7.34e-05	7.42e-05	6.68e-06	6.88e-05	0.000229404	6.17e-05	0.00026661	0.000108576	1.31e-05	1.56e-05	6.82e-06	0.000235995	0.000195348	1.53e-05	7.47e-05	1.76e-05	3.33e-06	6.3e-07	1.51e-06	6.17e-07	3.42e-05	4.78e-05	0.000118118	0.000123678	5.67e-05	3.15e-05	4.63e-06	8.1e-06	0.000161285	2.2e-05	3.08e-05	0.000189942	0.000195725	4.44e-05	0.000432429	0.00042909	0.000152301	7.32e-05	6.25e-05	0.000104007	5.16e-05	1.05e-05	2.06e-06	7.68e-07	1.04e-05	6.63e-05	7.66e-05	8.97e-05	4.37e-05	5.35e-05	4.44e-05	7.04e-05	4.59e-05	0.000119848	0.000108079	8.7e-05	4.19e-05	4.74e-05	1.81e-05	3.37e-05	0.000458615	2.59e-05	0.000240338	0.00052409	1.61e-06	6.11e-05	1.35e-05	3.88e-06	1.65e-07	9.78e-07	1.12e-05	3.7e-05	3.04e-05	2.91e-05	3.47e-05	4.02e-05	4.58e-05	1.8e-05	0.000136677	0.000203378	4.78e-05	2.88e-05	3.09e-05	0.000110029
2717	0.998029	Bacteria		Proteobacteria	Gammaproteobacteria	Cardiobacteriales	Cardiobacteriaceae	Cardiobacterium	14	6.12e-07	5.05e-07	1.41e-06	6.57e-08	2.6e-08	8.47e-06	4.81e-07	4.2e-06	3.2e-06	6e-07	2.51e-06	4.23e-07	1.79e-07	2.66e-06	2.51e-06	2.13e-06	4.91e-06	4.09e-09	9.38e-07	6.11e-06	4.86e-07	5.62e-07	6.34e-07	4.91e-07	7.35e-06	3.49e-07	3.28e-06	5.49e-07	1.2e-06	6.46e-07	3.46e-06	6.26e-06	2.86e-05	1.17e-06	3.8e-05	2.24e-06	4.92e-06	1.14e-05	5.27e-06	3.37e-06	1.77e-06	1.61e-05	1.57e-06	1.32e-06	2.99e-07	6.95e-07	4.04e-06	2.12e-08	1.56e-06	2.73e-06	1.97e-06	6.29e-06	7.64e-06	5.84e-06	2.16e-06	9.35e-06	5.14e-06	2.86e-06	3.17e-06	1.58e-06	1.24e-06	4.62e-06	3.56e-06	9.94e-06	1.61e-05	1.83e-05	1.74e-05	1.63e-05	1.14e-06	1.1e-06	7.11e-08	1.29e-07	3.3e-07	2.61e-08	2.76e-07	2.7e-07	4.52e-08	1.24e-06	2.97e-06	2.1e-06	8.48e-06	7.92e-08	2.48e-06	2.8e-05	2.68e-07	1.97e-06	3e-05	1.28e-06	1.45e-06	5.45e-06	3.84e-06	6.67e-07	2.72e-06	2.89e-06	6.82e-06	3.99e-08	6.43e-08	4e-07	7.72e-08	4.02e-07	2.32e-06	1.46e-06	1.97e-06	3.26e-06	1.77e-06	2.34e-06	4.71e-06	4.02e-06	1.18e-06	1.13e-06	1.7e-06	8.77e-07	4.58e-08	9.59e-08	2.35e-08	1.99e-06	6.01e-06	6.68e-06	6.3e-07	2.24e-06	9.97e-06	2.96e-06	7.32e-06	2.73e-05	5.63e-06	0.000152141	3.74e-05	7.55e-06	1.63e-07	1.26e-05	1.57e-05	4.54e-07	1.77e-07	1.11e-08	2.3e-08	3.8e-08	2.14e-07	8.98e-07	6.83e-07	7.21e-06	6.18e-06	1.23e-07	1.53e-06	1.83e-06	7.5e-08	3.11e-08	2.82e-08	1.45e-06	7.09e-06	1.36e-05	5.16e-06	2.75e-06	8.46e-06	8.26e-07	0.00015489	1.45e-06	4.1e-07	2.41e-07	7.35e-06	9.87e-06	9.9e-06	8.84e-06	5.2e-06	5.98e-07	3.32e-07	6.72e-08	7.46e-09	2.8e-08	1.69e-06	1.54e-06	2.75e-06	1.05e-05	4.65e-07	3.68e-06	5.55e-06	7.66e-06	1.76e-06	1.93e-06	7.2e-07	3.67e-06	8.39e-06	4.22e-07	2.6e-07	7.29e-09	6.09e-09	8e-07	1.79e-07	1.01e-06	8.9e-06	3.11e-07	9.16e-06	5.13e-07	5.78e-06	5.37e-06	1.78e-06	2.92e-06	6.19e-06	3.3e-06	3.82e-06	7.14e-06	5.36e-05	7.6e-06	2.2e-07	6.43e-07	7.59e-07	1.66e-06	1.79e-07	1.05e-07	2.17e-08	1.94e-08	1.94e-08	4.7e-06	1.46e-06	5.42e-07	1.64e-05	3.2e-06	1.01e-06	1.58e-06	1.36e-05	4.36e-07	8.69e-06	1.04e-07	1.14e-06	1.93e-06	7.41e-06	5.13e-07	2.45e-06	1.17e-07	4.97e-09	6.6e-08	3.44e-06	1.34e-06	2.21e-05	1.58e-06	1.33e-06	3.81e-07	1.04e-06	9.28e-06	4.93e-06	5.59e-06	2.34e-06	3.73e-06	9.1e-06	3.87e-06	1.07e-06	6.75e-06	1.02e-06	8.24e-06	1.25e-07	4.55e-08	3e-08	7.09e-08	8.11e-07	1.71e-06	3.48e-06	8.6e-07	3.35e-07	1.81e-07	2.22e-06	1.98e-05	5.22e-08	3.61e-06	2.36e-06	7.56e-06	2.91e-07	1.03e-06	6.61e-07	6.23e-06	3.15e-07	9.71e-08	1.65e-07	9.4e-09	5.63e-07	6.36e-07	5.11e-06	3.24e-06	1.23e-06	1.91e-06	7.69e-07	9e-06	1.3e-06	1.21e-05	2.52e-05	7.34e-06	2.73e-06	4.51e-05	3.02e-05	8.35e-05	3.24e-05	6.03e-06	5.71e-07	2.21e-08	3.16e-07	5.08e-08	5.11e-06	3.99e-06	8.3e-05	1.36e-06	5.17e-06	2.27e-06	4.38e-08	9.25e-06	1.05e-05	2.89e-06	2.88e-06	1.03e-05	9.55e-07	1.72e-05	4.32e-06	1.82e-06	1.44e-05	6.95e-07	2.63e-07	7.14e-09	8.77e-08	5.54e-08	1.01e-06	9.82e-08	3.4e-06	2.17e-06	5.52e-06	3.59e-06	5.76e-07	4.8e-08	1.71e-06	5.08e-06	3.12e-06	4.46e-06	1.33e-05	3.04e-05	2.38e-05	3.81e-06	6.03e-06	2.59e-06	3.92e-07	2.8e-06	1.02e-06	6.21e-08	4.81e-08	2.03e-08	3.15e-07	2.59e-07	1.21e-06	1.1e-06	4.16e-06	8.15e-07	3.27e-06	1.21e-06	2.15e-06	3.06e-06	1.13e-06	4.9e-06	1.15e-05	1.41e-06	1.03e-05	4.98e-06	1.39e-05	2.41e-06	3.57e-06	2.93e-06	3.49e-07	8.1e-07	5.65e-07	9.81e-08	2.23e-08	2.01e-08	3.2e-07	1.88e-06	4.75e-06	6.47e-06	9.77e-07	9.13e-07	1.09e-05	6.23e-07	4.01e-06	1.17e-06	3.44e-06	3.35e-07	5.33e-06	1.03e-06
1696	0.998051	Bacteria		Actinobacteria	Actinobacteria	Micrococcales	Brevibacteriaceae	Brevibacterium	14	3.68e-05	9.36e-06	0.000205248	2.25e-06	7.11e-07	0.000201857	5.45e-05	3.44e-05	7.68e-05	1.69e-05	3.86e-05	1.66e-05	1.51e-05	4.61e-05	0.00040587	8.55e-05	0.00029419	2.99e-07	3.09e-05	7.69e-05	0.000130021	3.89e-05	1.58e-05	1.21e-05	8.29e-06	8.35e-06	5.99e-05	1.29e-05	8.82e-05	1.71e-05	8.17e-05	5.38e-05	0.000127024	0.000181596	0.000322923	5.25e-07	0.000113974	0.00124803	0.000252144	7.35e-05	0.000142078	0.000422596	4.29e-05	4.95e-05	1.45e-05	5.79e-05	0.000206556	1.64e-06	9.66e-06	6.8e-05	8.82e-05	5.47e-05	0.000124887	7.41e-05	1.62e-05	0.000150819	0.000356808	5.09e-05	0.000180548	7.69e-05	0.000922811	0.00268247	0.000150818	0.000214315	0.000259709	0.000223252	0.000366972	0.000297771	2.16e-05	2.39e-05	6.88e-07	6.15e-06	1.16e-05	1.4e-06	5.26e-06	0.000165627	9.33e-06	2.43e-05	0.000786271	0.000583432	3.88e-05	3.23e-06	1.78e-05	0.000809247	0.000670527	0.000418192	0.000171273	5.41e-05	2.84e-05	0.000810885	0.000170084	8.23e-05	5.72e-05	1.82e-05	7.87e-06	6.7e-07	2.18e-05	2.13e-06	7.87e-06	3.96e-05	3.82e-05	3.2e-05	0.000267893	0.000305411	3.23e-05	3.18e-05	0.000156232	8.53e-05	6.49e-05	3.92e-05	5.09e-05	2.07e-05	1.02e-07	1.95e-06	1.78e-05	8.95e-06	5.23e-05	8.03e-05	0.000362912	3.85e-05	1.31e-05	4.49e-05	0.000217089	4.66e-05	7.7e-05	0.000381855	0.00027048	0.000171665	9.07e-06	0.000589767	0.00106714	1.07e-05	9.24e-07	1.92e-07	2.09e-06	3.9e-06	7.32e-06	1.44e-05	9.03e-05	8.39e-05	7.52e-05	3.23e-06	7.09e-06	6.43e-05	1.22e-05	1.18e-06	1.71e-06	1.07e-05	1.61e-05	7.99e-05	7.12e-05	0.000118338	0.00030757	7.13e-05	6.07e-05	7.01e-05	1.08e-05	8.75e-05	0.000167787	0.000401529	0.000285466	0.000320627	0.000113318	4e-05	4.76e-05	1.83e-06	1.57e-07	6.17e-07	7.01e-06	2.92e-05	7.41e-05	2.65e-05	9.24e-06	2.25e-05	0.000287354	5.62e-05	0.000253683	6.24e-05	2.96e-05	0.000127614	0.000178255	1.72e-05	1.01e-05	4.41e-07	5.49e-07	2.3e-06	4.7e-06	2.52e-05	0.000106094	1.73e-05	0.000192261	2.53e-05	4.18e-05	0.000195675	0.000113573	0.000137517	0.000131969	0.000161035	5.54e-05	0.000128791	0.000136382	0.000533374	8.01e-06	2.47e-05	2.91e-05	2.23e-05	1.27e-06	9.38e-07	1.05e-06	1.64e-06	8.14e-07	1.07e-05	1.3e-05	1.75e-05	2.92e-05	0.000151279	1.28e-05	5.56e-06	8.91e-05	5.18e-05	0.000455214	1.24e-05	3.14e-05	5.81e-05	6.5e-06	3.38e-06	0.000140182	3.53e-06	1.86e-06	2.78e-06	4.72e-05	1.93e-05	3.72e-05	0.000134617	0.000132083	2.69e-05	6.1e-05	0.000339773	0.000682394	0.000254194	0.00036503	0.000307286	0.000225525	0.000232526	2.2e-05	5.03e-05	2.05e-05	0.000268717	3.69e-06	8.53e-07	3.19e-07	9.35e-07	1.28e-05	1.83e-05	2.49e-05	1.81e-05	1.22e-05	9.81e-06	5.97e-05	9.1e-05	2.6e-05	5.86e-05	0.00018589	0.000150289	1.33e-05	1.7e-05	1.23e-05	8.42e-05	2.68e-06	2.03e-06	2.63e-06	1.32e-06	2.43e-05	2.57e-05	2.12e-05	1.34e-05	1.67e-05	3.19e-05	4.07e-05	9.3e-05	0.000108659	0.000173681	0.000283055	0.000123858	0.000152004	5.83e-05	0.00108676	0.000171981	3.59e-05	6.28e-05	8.07e-06	2.38e-06	7.31e-06	2.53e-05	3.05e-05	8.42e-05	0.000177946	6.44e-05	5.32e-05	4.29e-05	3.84e-05	2.72e-05	0.000113955	4.99e-05	0.000109194	8.74e-05	3.41e-05	0.000353198	0.000177423	4.77e-05	7.63e-05	1.42e-05	2.21e-06	9.4e-07	1.83e-06	8.39e-07	1.12e-05	8.05e-06	3.91e-05	3.07e-05	8.66e-05	2.61e-05	6.9e-06	1.4e-05	3.63e-05	4.23e-05	5.82e-05	7.96e-05	7.25e-05	0.00093042	0.000251896	0.0011616	0.000744927	0.00025844	1.55e-05	0.000452411	5.17e-05	7.56e-06	2.46e-06	1.38e-06	2e-05	3.18e-05	5.28e-05	0.00013217	6.3e-05	5.57e-05	0.000118745	6.94e-05	6.64e-05	6.75e-05	6.8e-05	0.000136022	0.000383295	6.36e-05	5.01e-05	0.000174521	0.00069342	8.9e-05	0.000177011	0.000117666	2.01e-05	3.36e-05	1.83e-05	1.54e-06	4.73e-07	4.17e-07	7.21e-06	1.37e-05	0.000108729	0.0002155	8.41e-05	2.49e-05	5.62e-05	7.69e-05	0.000116178	0.000119045	0.000207913	4.49e-05	0.000298071	0.000141278
2034	0.998075	Bacteria		Actinobacteria	Actinobacteria	Micrococcales	Microbacteriaceae	Curtobacterium	17	4.52e-05	3.24e-05	2.87e-05	1.93e-06	1.29e-06	2.54e-05	4.08e-05	3.72e-05	7.2e-05	1.36e-05	2.36e-05	3.01e-05	1.26e-05	6.78e-05	0.000103883	5.9e-05	0.000113648	1.29e-06	3.1e-05	0.000635553	0.000124282	4.64e-05	3.64e-05	1.72e-05	5.7e-06	6.02e-06	2.13e-05	2.06e-05	0.000263419	2.93e-05	3.97e-05	7.17e-05	0.000138539	0.000339789	0.000536002	2.58e-06	0.000345556	0.00176351	0.000239738	0.000136218	0.000118588	9.3e-05	0.000127357	0.000126799	2.61e-05	4.98e-05	7.34e-05	7.25e-07	7.61e-06	1.81e-05	0.00129468	0.000358111	0.000616924	7.31e-05	5.35e-06	0.000325947	0.000226693	0.000138418	0.000167414	0.000132769	0.000197808	0.000222125	0.000211499	0.000548515	0.000851263	0.000550829	0.00133682	0.000338155	1.96e-05	1.15e-05	2.6e-06	6.76e-06	1.12e-06	3.35e-06	2.06e-05	2.39e-05	6.38e-06	8.48e-05	0.000108875	4.4e-05	3.75e-05	4.08e-06	4.25e-05	0.000207893	2.62e-05	0.000175847	0.000234637	0.00023611	0.000360633	9.58e-05	0.000342502	3.1e-05	8.65e-05	2.24e-05	2.53e-05	9.99e-06	1.34e-05	2.14e-06	1.68e-05	5.61e-05	6.69e-05	0.000101267	0.00195177	0.00014127	0.00011825	0.000166478	0.000425172	6.37e-05	0.000420273	1.81e-05	6.69e-05	2.63e-05	8.95e-07	4.32e-07	1.83e-05	7.14e-06	4.94e-05	8.13e-05	5.7e-05	2.71e-05	2.47e-05	0.00214267	0.000624965	9.82e-05	0.000120787	0.000493119	0.00038621	0.000230507	1.04e-05	0.000301483	0.000416258	1.29e-05	7.82e-07	4.32e-07	2.11e-06	7.49e-06	1.54e-05	2.63e-05	5.58e-05	5.65e-05	0.000200632	3.13e-06	3.12e-06	4.89e-05	1.51e-06	1.38e-06	1.04e-06	1.52e-05	7.1e-05	8.09e-05	4.98e-05	0.000273171	0.000159386	6.53e-05	0.000196519	3.53e-05	0.000127827	0.000672725	0.000162851	0.000424144	0.000211957	0.000576949	0.000174931	3.47e-05	8.52e-05	9.61e-07	2.52e-07	8.73e-07	0.000220275	5.8e-05	0.000317736	0.000177495	1.16e-05	1.4e-05	0.000127497	0.000179803	7.27e-05	0.0015428	0.000131279	0.000135581	0.000219029	3.11e-05	4.35e-05	7.87e-07	1.25e-06	4.11e-06	8.1e-06	6.21e-05	0.00010831	6.82e-05	0.000241839	3.82e-05	9.15e-05	7.89e-05	0.000105797	0.000207819	0.000100706	0.000117512	6.96e-05	8.34e-05	0.000321097	0.000576614	7.75e-06	7.96e-06	1.71e-05	2.74e-05	1.19e-06	1.5e-06	1.22e-06	9.31e-07	2.31e-06	1.7e-05	6.42e-05	2.31e-05	3.51e-05	7.51e-05	2.5e-05	8.24e-06	7.4e-05	0.000141855	0.000104525	2.68e-05	3.6e-05	6.98e-05	8.54e-06	4.54e-06	3.49e-05	2.03e-06	7.06e-07	4.78e-06	0.0001	1.25e-05	0.000110957	0.000582402	0.000200679	4.15e-05	0.000770618	0.0171831	0.000847997	0.000741906	0.000245271	0.000330303	0.000285869	9.78e-05	4.76e-05	7.41e-05	3.49e-05	2.38e-05	2.03e-06	5.75e-07	3.05e-07	8.89e-07	9.71e-06	2.04e-05	3.78e-05	3.44e-05	1.55e-05	1.63e-05	5.79e-05	4.78e-05	5.92e-05	0.000324803	0.000424672	0.000186885	1.33e-05	7.92e-06	1.11e-05	3.79e-05	1.15e-05	2.46e-06	1.69e-06	9.06e-07	6.9e-05	4.64e-05	0.000115636	2.56e-05	2.55e-05	5.33e-05	0.000185093	0.000390861	0.000395897	0.00292931	0.000407898	0.000394049	0.000208213	3.74e-05	0.000485471	0.000269532	3.59e-05	0.000114848	1.31e-05	9.82e-07	1.68e-06	1.45e-05	0.000134144	0.000332762	0.000393895	0.000512719	3e-05	8.12e-05	0.000301054	0.000122459	0.000165994	2.93e-05	3.84e-05	8.61e-05	2.97e-05	0.000235903	0.000145933	2.83e-05	0.000108746	2.06e-05	2.69e-06	2.72e-06	1.05e-06	7.19e-07	2.31e-05	6.82e-05	4.04e-05	7.35e-05	6.19e-05	0.000154623	8.31e-06	6.45e-06	0.000182696	5.07e-05	3.74e-05	0.00013386	0.000104862	9.36e-05	0.000117335	0.000651253	0.000297345	0.000106693	2.23e-05	3.84e-05	3.7e-05	1.55e-05	1.96e-06	1.07e-06	1.06e-05	5.85e-05	9.85e-05	0.000227557	6.21e-05	7.75e-05	0.000189907	0.000540017	4.09e-05	0.000279485	0.000129373	0.000288368	0.000382237	8.66e-05	5.7e-05	8.15e-05	0.000736371	6.66e-05	0.000347285	0.000213817	7.49e-06	7.04e-05	9.78e-06	1.48e-06	7.14e-07	5.42e-07	1.11e-05	3.08e-05	2.97e-05	9.61e-05	3.73e-05	5.49e-05	4.83e-05	8.03e-05	0.000309374	0.000204859	0.000208591	2.43e-05	0.000111666	7.4e-05
88641	0.998092	Eukaryota	Fungi	Ascomycota	Lecanoromycetes	Rhizocarpales	Rhizocarpaceae	Rhizocarpon	2	2.29e-08	4.71e-10	1.4e-07	8.24e-10	6.04e-10	3.72e-08	2.72e-08	1.01e-07	1.91e-07	1.72e-07	1.87e-07	4.09e-07	2.84e-07	5.3e-07	3e-07	1.56e-06	1.4e-06	8.75e-09	1.89e-07	5.07e-07	1.72e-09	2.61e-08	4.71e-09	2.18e-08	2e-09	1.1e-09	6.87e-08	2.77e-08	8.16e-09	6.58e-09	3.1e-07	2.41e-07	8.93e-07	6.29e-08	1.23e-06	1.85e-08	1.11e-06	9.24e-07	5.02e-07	9.1e-07	5.96e-07	3.7e-09	1.43e-07	9.09e-08	2.6e-08	3.62e-09	1.58e-07	1.31e-09	9e-08	2.88e-07	4.6e-08	2.09e-06	1.35e-06	1.49e-06	3.85e-08	3.75e-06	8.56e-08	1.68e-06	1.36e-06	6.21e-07	5.47e-07	5.42e-07	3.18e-06	2.27e-06	5.11e-06	6.81e-07	1.14e-06	1.82e-06	3.39e-08	1.62e-08	1.83e-09	7.94e-08	7.4e-10	6.53e-10	4.88e-09	1.9e-08	8e-08	6.45e-08	2.11e-08	3.57e-07	5.79e-08	1.04e-08	2.18e-06	4.51e-06	1.48e-06	1.81e-06	2.78e-07	1.03e-06	1.1e-06	2.72e-06	3.04e-07	1.77e-09	5.57e-09	1.54e-07	5.26e-08	1.78e-09	8.09e-08	4.03e-08	7.68e-08	4.47e-07	2.02e-08	4.42e-07	3.68e-08	7.52e-07	1.28e-06	2.12e-06	2.43e-06	2.84e-06	1.01e-06	4.15e-07	3.44e-07	1.43e-08	1.64e-09	7.82e-10	5.71e-09	3.78e-09	1.09e-07	3.91e-07	1.9e-07	3.06e-08	2.77e-07	3.34e-08	6.14e-07	5.06e-08	1.11e-06	3.56e-06	1.76e-06	9.15e-07	3.22e-09	1.01e-06	6.86e-07	2.33e-09	1.15e-09	1.64e-09	1.14e-08	7.8e-09	8.86e-08	2.78e-08	1.23e-07	8.56e-07	8.97e-07	8.91e-10	1.97e-09	6.85e-09	4.72e-09	1.1e-08	4.32e-09	2.37e-08	1.58e-07	9.39e-08	1.44e-06	9.73e-08	2.02e-07	4.49e-08	7.07e-08	2.88e-08	2.8e-08	1.04e-06	3.18e-07	3.65e-06	7.66e-07	2.15e-06	4e-07	2.79e-07	7.3e-08	2.27e-09	1.89e-09	1.9e-09	1.97e-07	1.95e-07	7.2e-08	2.27e-07	1.13e-07	3.76e-08	3.52e-07	6.38e-08	2.01e-07	3.02e-08	8.49e-09	8.52e-07	1.06e-06	8.31e-08	2.65e-08	1.57e-09	1.54e-09	3.13e-09	4.61e-08	3.57e-07	2.85e-07	7.53e-08	6.82e-08	5.64e-08	2.36e-07	1.52e-06	1.4e-07	8.67e-07	1.18e-07	1.1e-06	1.27e-07	5.52e-08	7.17e-07	2.68e-08	1.12e-08	6.37e-08	4.38e-09	1.49e-08	2.51e-09	3.11e-09	7.55e-10	2.64e-09	4.78e-09	2.03e-07	2.36e-08	9.45e-09	5.46e-08	6.51e-08	3.12e-07	1.1e-08	2.19e-08	4.7e-07	3.18e-08	9.07e-07	1.87e-07	3.48e-08	3.33e-08	1.13e-08	1.86e-07	1.73e-08	6.32e-09	1.52e-09	8.53e-08	3.64e-07	1.23e-06	9.12e-07	1.46e-06	6.03e-08	5.01e-07	1.18e-06	8.08e-07	3.91e-07	5.77e-07	4.02e-07	4.7e-07	6.25e-08	1.37e-08	7.86e-08	1.55e-07	1.53e-08	1.77e-09	8.03e-09	2.41e-08	2e-09	2.3e-07	2.19e-07	1.4e-07	2.06e-08	1.21e-08	6.69e-07	2.23e-07	4.48e-06	1.22e-06	5.02e-07	4.23e-07	2.17e-07	4.65e-10	6.2e-08	4.08e-08	4.58e-09	3.51e-08	2.84e-09	2.13e-09	2.93e-09	3.85e-08	1.83e-07	7.67e-07	1.9e-08	2.7e-08	2.89e-08	1.49e-06	1.53e-07	1.45e-06	8.27e-07	9.6e-08	6.6e-07	2.09e-06	3.87e-08	1.42e-07	2.94e-07	4.94e-08	5.87e-09	3.58e-08	2.24e-09	3.59e-09	5.39e-09	1.42e-06	1.53e-06	4.12e-07	3.18e-08	2.22e-08	6.82e-07	1.14e-06	3.94e-07	1.13e-06	1.78e-07	4.26e-08	1.6e-07	3.6e-09	1.14e-07	1.79e-07	1.68e-08	2.06e-08	8.21e-08	5.2e-09	2e-09	1.88e-08	1.95e-09	1.08e-08	2.93e-08	3.19e-07	2.08e-08	5.51e-08	9.26e-07	8.73e-08	1.11e-08	7.86e-08	8.1e-08	4.32e-08	2.07e-07	1.49e-08	1.27e-07	4.64e-07	2.19e-07	6.71e-08	1.29e-08	2.26e-09	2.78e-07	2.06e-07	1.84e-08	2.47e-09	1.31e-08	2.67e-09	5.37e-07	1.79e-06	7.27e-07	1.5e-07	7.69e-07	1.12e-06	2.1e-08	5.8e-07	3.3e-08	3.57e-07	3.6e-07	2.14e-07	2.3e-07	1.8e-07	2.34e-07	8.1e-07	1.11e-07	1.52e-07	2.9e-07	1.04e-09	7.75e-08	2.41e-08	1.46e-08	8.22e-10	6.92e-10	3.02e-07	4.1e-07	1.55e-08	3.46e-07	2.94e-07	9.68e-07	5.33e-07	6.21e-07	9.74e-07	1.4e-06	2.37e-07	4.36e-07	4.04e-07	4.36e-07
110932	0.998115	Bacteria		Actinobacteria	Actinobacteria	Micrococcales	Microbacteriaceae	Leifsonia	17	2.28e-05	1.28e-05	1.2e-05	6.8e-07	4.04e-07	1.17e-05	7.95e-06	1.56e-05	1.6e-05	2.69e-06	1.06e-05	9.46e-06	2.65e-06	9.55e-06	2.25e-05	9.66e-06	5.89e-05	1.63e-07	5.57e-06	4.37e-05	7.63e-05	3.77e-05	1.58e-05	8.77e-06	2.23e-06	3.97e-06	9.71e-06	1.43e-05	0.000158217	5.28e-06	6.54e-06	6.78e-06	2.29e-05	1.78e-05	4.47e-05	6.42e-07	0.000209892	0.000414064	7.05e-05	2.34e-05	4.43e-05	4.02e-05	4.98e-05	4.78e-05	1.02e-05	4.16e-05	1.97e-05	5.41e-07	1.64e-06	1.04e-05	5.35e-05	9.07e-05	4.77e-05	5.86e-05	6.3e-06	0.000103018	2.43e-05	1.88e-05	3.13e-05	3.78e-05	9.85e-05	6.89e-05	4.13e-05	0.000191422	0.000289207	0.000245453	0.000831041	0.00232576	9.26e-06	8.11e-05	8.1e-07	2.56e-06	1.21e-06	1.58e-06	1.36e-05	5.89e-06	1.27e-06	0.000111225	0.000636533	3.17e-05	9.84e-06	3.09e-06	5.79e-06	2.21e-05	9.46e-06	1.83e-05	2.8e-05	1.57e-05	1.69e-05	6.38e-05	0.000155693	6.75e-06	6.02e-05	1.52e-05	4.74e-06	3.59e-07	2.77e-06	5.75e-06	3.18e-06	5.79e-06	1.83e-05	0.00107762	3.72e-05	1.77e-05	3.96e-05	1.21e-05	7.91e-05	6.63e-05	1.54e-05	3.87e-06	2.16e-05	8.63e-06	2.71e-07	3.06e-07	1.31e-06	1.67e-06	1.13e-05	1.5e-05	6.76e-05	9.99e-06	2.92e-05	0.00263927	9.57e-05	2.58e-05	3.89e-05	0.000106254	8.37e-05	2.06e-05	1.3e-06	3.1e-05	7.95e-05	6.56e-06	5.05e-07	1.38e-07	4.23e-07	2.45e-06	1.63e-06	9.16e-06	1.17e-05	2.21e-05	5.55e-05	1.09e-06	1.26e-06	1.46e-05	5.74e-07	2.54e-07	2.56e-07	4.57e-06	4.35e-05	5.47e-06	2.64e-05	6.6e-05	1.06e-05	6.25e-06	3.09e-06	1.28e-05	5.71e-06	2.94e-05	3.73e-05	8.46e-05	7.94e-05	0.000149039	6.05e-05	1.08e-05	8.3e-06	2.88e-07	1.73e-07	2e-05	3.4e-06	2.96e-05	6.45e-06	8.52e-06	1.15e-06	9.47e-06	6.1e-06	1.62e-05	1.13e-05	1.84e-05	8.7e-06	2.78e-05	4.71e-05	1.66e-05	2.14e-05	9.76e-08	7.11e-07	9.57e-07	2.19e-06	7.27e-06	4.81e-05	1.55e-05	1.87e-05	3.77e-06	1.33e-05	1.14e-05	3.05e-05	1.88e-05	3.06e-05	2.23e-05	1.77e-05	2.79e-05	4.61e-05	8.24e-05	2.07e-06	2.38e-06	4.79e-06	9.94e-06	3.58e-07	5.37e-07	4.71e-07	3.21e-07	6.82e-07	2.82e-06	7.04e-06	2.92e-06	7.12e-06	1.54e-05	3.18e-06	2.9e-06	8.53e-06	1.9e-05	7.05e-05	8.97e-06	1.07e-05	1.82e-05	2.29e-06	1.37e-06	1.28e-05	4.72e-07	8.17e-08	8.78e-07	8.39e-06	4.51e-06	2.05e-05	6.44e-05	2.65e-05	5.77e-05	3.3e-05	0.000266932	4.48e-05	6.58e-05	3.85e-05	0.000107272	3.21e-05	3.07e-05	1.83e-05	5.62e-05	4.59e-06	1.06e-05	5.25e-07	7.57e-08	1.26e-07	2.73e-07	4.2e-06	1.73e-05	7.51e-06	3.56e-06	2.79e-06	4.81e-06	1.04e-05	1.02e-05	2.45e-05	7.44e-05	0.000104464	7.79e-05	2.8e-06	2.33e-06	2.64e-06	3.52e-05	3.69e-06	1.79e-06	9.4e-07	4.9e-07	1.2e-05	9.9e-06	1.02e-05	5.96e-06	7.54e-06	1.44e-05	1.42e-05	7.85e-05	0.000103663	5.64e-05	5.42e-05	0.000100263	4.03e-05	1.55e-05	0.000130675	0.000105198	2.04e-05	3.27e-05	7.15e-06	4.61e-07	8.36e-07	7.66e-06	1.95e-05	5.81e-05	3.51e-05	5.91e-05	7.04e-06	1.41e-05	4.82e-05	6.35e-06	2.59e-05	6.39e-06	9.12e-06	2.77e-05	6.02e-06	5.61e-05	8.47e-05	9.39e-06	2.17e-05	7.24e-06	1.29e-06	3.34e-07	7.76e-07	5.58e-08	4.73e-06	9.53e-06	7.76e-06	2.11e-05	1.18e-05	4.53e-05	3.9e-06	1.7e-06	3.42e-05	6.93e-06	1.57e-05	2.51e-05	3.9e-05	4.29e-05	2.81e-05	0.000118609	0.000104683	4.34e-05	1.54e-05	1.89e-05	2.61e-05	4.23e-06	1.09e-06	3.4e-07	3.65e-06	6.98e-06	2.35e-05	6.25e-05	3.47e-05	2.32e-05	1.79e-05	7.69e-05	1.65e-05	1.9e-05	3.09e-05	7.32e-05	0.000166714	2.01e-05	1.34e-05	3.37e-05	0.000250001	3.63e-05	8.98e-05	7.44e-05	3.26e-06	2.64e-05	4.03e-06	5.32e-07	6.86e-08	3.3e-07	1.18e-06	0.000482468	2e-05	2.49e-05	1.13e-05	1.52e-05	1.36e-05	1.25e-05	5.96e-05	5.61e-05	7.17e-05	1.27e-05	9.67e-05	4.46e-05
111782	0.99814	Bacteria		Cyanobacteria		Nostocales	Tolypothrichaceae	Tolypothrix	17	2.44e-06	2.86e-07	5.05e-06	1.06e-07	1.71e-07	6.5e-06	3.48e-07	6.21e-06	8.49e-07	2.53e-06	1.79e-06	2.51e-07	1.71e-07	4.55e-06	6.88e-07	1.37e-07	1.55e-06	2.9e-08	6.87e-07	5.42e-06	5.7e-06	1.67e-05	5.82e-06	2.41e-06	2.09e-06	3.5e-07	1.81e-05	1.33e-05	2.4e-06	2.99e-06	4.1e-06	1.1e-05	8.45e-06	9.31e-06	3.95e-05	7.16e-07	2.24e-05	3.9e-05	1.15e-05	9.44e-06	3.34e-05	2.35e-05	5.29e-06	3.07e-06	1.76e-06	2.16e-05	7.35e-05	3.1e-07	2.03e-06	3.46e-05	0.00015877	3.23e-05	1.59e-05	1.33e-05	6.6e-06	0.000151238	1.3e-05	5.95e-06	5.57e-06	3.21e-05	6.74e-05	0.000126883	7.3e-05	0.000336408	0.000391597	0.000813491	2.94e-05	0.000129132	2.74e-07	1.6e-06	4.69e-08	2.03e-06	6.2e-08	9.09e-07	9.62e-07	1.03e-06	2.01e-06	6.64e-06	3.66e-06	1.14e-05	8.83e-06	5.28e-08	2.31e-06	1.83e-06	6.56e-07	2.33e-06	4.76e-06	6.2e-07	6.17e-07	2.78e-05	7.55e-06	1.89e-07	5.54e-06	7.57e-07	9.83e-08	5.86e-07	3.86e-08	2.9e-07	1.53e-07	6.39e-07	1.5e-06	1.23e-06	1.65e-06	7.65e-07	3.03e-06	1.26e-06	5.43e-07	1.99e-05	1.88e-07	5.46e-07	2.72e-06	2.43e-06	4.16e-08	3.66e-07	3.34e-08	9.93e-07	9.84e-08	1.92e-06	3.73e-06	6.88e-06	4.58e-07	6.23e-06	5.23e-06	2.16e-06	4.28e-06	6.11e-06	1.68e-05	4.89e-06	1.95e-07	6.71e-07	6.06e-06	8.17e-08	1.61e-07	5.56e-08	3.43e-07	1.24e-06	2.09e-07	8.17e-07	5.43e-05	2.85e-06	2.07e-06	2.38e-07	4.79e-07	6.85e-07	2.72e-07	1.47e-07	4.05e-07	8.19e-07	6.88e-06	3.07e-07	3.04e-05	5.19e-07	1.58e-06	1.49e-06	6.7e-06	1.06e-06	2.08e-05	3.06e-06	4.85e-06	5.29e-05	5.55e-06	0.000137689	9.29e-06	2.21e-06	2.78e-06	2.09e-07	2.13e-08	7.28e-08	6.25e-07	7.48e-06	5.46e-07	2.14e-06	3.26e-07	1.41e-07	2.81e-06	3.1e-06	2.15e-06	5.79e-06	3.92e-07	2.15e-06	1.91e-05	3.19e-06	2.54e-06	6.82e-09	5.4e-07	6.98e-06	7.42e-07	2.46e-06	1.45e-05	5.56e-05	1.63e-05	5.37e-06	9.26e-07	8.66e-06	1.52e-05	9.36e-06	2.32e-06	1.36e-05	2.28e-05	1.06e-05	1.63e-05	3.86e-05	5.8e-07	4.34e-06	6.44e-07	4.82e-06	2.78e-08	5.81e-07	1.93e-07	1.07e-07	1.15e-07	2.25e-06	6.19e-06	8.28e-07	6.11e-07	5.49e-06	3.66e-06	1.51e-06	1.02e-05	7.2e-06	1.15e-05	3.43e-06	1.23e-05	5.66e-06	2.28e-07	6.38e-07	1.57e-06	2.19e-07	3.19e-08	1.83e-07	1.1e-05	1.11e-06	1.71e-06	5.51e-06	8.57e-06	7.72e-07	9.9e-07	3.81e-06	0.000159088	3.09e-06	2.92e-06	1.82e-05	5.99e-07	2.03e-05	6.67e-07	1.15e-05	1.01e-06	1.76e-07	1.2e-07	1.88e-08	6.9e-09	2.26e-08	8.78e-07	1.33e-07	1e-06	2.62e-06	4.64e-07	3.94e-07	2.51e-06	1.64e-06	1.23e-07	5.92e-06	2.38e-06	3.77e-05	1.79e-07	1.31e-08	2.89e-06	4.43e-06	3.99e-07	3.3e-07	1.02e-07	6.56e-08	4.58e-06	3.64e-07	1.57e-06	1.39e-06	4.54e-06	5.43e-06	1.37e-05	1.27e-05	1.04e-05	1.26e-05	4.33e-07	3.01e-06	1.79e-05	1.79e-07	1.35e-05	2.95e-05	2.08e-06	6.04e-06	2.62e-06	1.98e-07	6.68e-07	9.36e-07	7.16e-06	7.53e-06	1.62e-05	2.32e-06	4.49e-06	2.14e-06	6.75e-06	1.73e-06	1.46e-05	9.72e-07	4.96e-06	3.98e-06	8.97e-07	4.46e-06	2e-05	5.35e-06	4.7e-06	5.49e-06	4.65e-07	8.66e-09	1e-07	3.65e-08	4.9e-07	4.37e-06	5.84e-06	1.23e-05	4.77e-06	1.29e-06	1.52e-07	2.53e-07	1.42e-05	1.54e-06	6.58e-07	4.9e-06	5.96e-07	5.59e-06	7.75e-06	3.84e-05	8.95e-06	1.42e-05	1.6e-05	7.42e-06	3.19e-05	8.64e-06	2.54e-08	1.29e-06	1.31e-05	3.85e-06	5.37e-05	0.000120555	1.09e-05	2.77e-05	2.63e-05	6.13e-06	1.62e-05	2.5e-05	1.79e-05	1.25e-05	0.000176368	1.39e-05	1.75e-06	3.16e-06	4.62e-05	8.95e-06	8.08e-05	1.87e-05	8.85e-07	1.7e-05	4.61e-07	2.2e-07	6.33e-08	3.51e-07	3.85e-07	3.96e-06	5.57e-06	2.21e-05	8.87e-06	3.05e-06	1.94e-05	1.1e-05	1.5e-05	2.68e-05	7.44e-05	9.67e-07	3.19e-06	8.92e-07
953	0.998159	Bacteria		Proteobacteria	Alphaproteobacteria	Rickettsiales	Anaplasmataceae	Wolbachia	8	9.02e-06	1.47e-06	0.000365281	1.77e-07	1.89e-07	3.26e-05	7.86e-05	0.000102881	1.69e-05	1.14e-06	4.25e-06	5.34e-05	6.88e-05	4.52e-05	0.00060975	1.07e-05	1.66e-05	1.56e-05	2.19e-06	2.73e-06	1.77e-05	6.74e-05	4.36e-05	1.49e-05	2.06e-07	1.66e-07	4.87e-06	3e-05	4.33e-05	0.00220943	1.31e-05	2.69e-05	0.000981882	2.51e-05	0.000302969	0.000183523	2.37e-05	2.63e-06	3.89e-05	5.66e-05	4.02e-05	6.89e-06	4.75e-07	8.75e-06	1.02e-06	9.89e-06	1.69e-05	6.06e-06	0.000109878	1.49e-05	2.38e-05	7.23e-05	0.00225477	0.000733502	0.000108784	2.15e-05	0.000478077	0.000134047	1.89e-05	3.61e-05	2.51e-05	8.98e-06	9.39e-06	1.33e-05	1.72e-06	1.28e-05	1.93e-06	4.26e-06	3.34e-05	0.000386502	3.24e-06	9.88e-06	2.46e-06	2.35e-07	1.61e-06	0.000138976	0.000228663	0.000618437	0.00236435	4.23e-06	0.140547	1.27e-05	1.47e-05	3.08e-06	3.98e-06	8.56e-05	0.00012984	3.22e-05	3.91e-05	4.24e-06	1.15e-05	8.45e-06	8.63e-07	2.11e-05	2.78e-07	4.34e-05	3.41e-06	0.000113143	0.00100523	7.05e-06	2.95e-05	1.52e-05	0.000256142	2.41e-05	1.73e-05	4.99e-05	7.02e-06	2.4e-05	1.7e-05	0.000178685	0.000348819	4.62e-05	2.25e-06	0.000470683	1.95e-06	5.78e-06	0.0284204	4.42e-06	0.000896292	0.000185548	0.000132149	6.82e-05	0.01162	0.00152276	2.24e-05	1.91e-06	0.000135675	5.17e-05	3.02e-06	1.83e-06	4.75e-06	4.63e-07	1.7e-06	1.13e-06	5.65e-07	9.02e-05	2.51e-05	1.07e-05	7.94e-05	0.00305745	2.71e-06	1.43e-08	1.95e-06	2e-06	3.02e-06	1.12e-05	7.05e-06	6.76e-06	0.000399212	1.38e-05	0.000203499	0.0192015	0.000181677	4.67e-06	0.000238032	9.42e-05	5.11e-06	1.15e-06	6.23e-06	1.17e-06	3.85e-05	6.5e-06	4.53e-06	5.97e-06	3.41e-05	1.36e-05	1.43e-05	5.29e-07	1.51e-06	0.000186045	1.63e-05	0.00133216	1.26e-05	0.000232549	5.64e-05	4.02e-05	6.84e-06	8.77e-06	6.72e-06	4.38e-07	3.41e-05	5.84e-06	3.76e-07	8.05e-07	5.77e-08	4.29e-05	3.79e-06	8.49e-06	0.000111916	2.75e-05	0.00302149	0.00124863	0.000714837	0.00924926	0.000300045	0.00724335	0.112052	0.00103622	4.13e-05	5.58e-05	1.49e-06	0.00014101	6.37e-06	8e-07	1.79e-05	3.4e-06	2.49e-05	4.45e-05	1.22e-05	1.14e-05	1.18e-05	0.000134337	0.000148782	5.43e-07	0.00837332	0.00134481	4.85e-06	1.2e-05	4.25e-06	2.01e-05	1.49e-05	1.45e-06	2.02e-07	6.57e-05	7.2e-06	4.58e-07	3.54e-05	5.69e-07	7.66e-07	6.72e-07	0.000299347	0.00266165	6.46e-05	4.51e-05	0.000722392	8.97e-06	5.56e-06	8.58e-05	0.00045253	5.97e-05	2.49e-05	2.64e-06	4.19e-06	1.8e-05	6.99e-06	8.32e-06	6.84e-06	9.26e-06	1.66e-06	6.49e-07	1.98e-07	5.64e-06	0.0020453	0.000220182	0.000111715	0.000198591	7.6e-05	5.29e-06	9.58e-05	0.00364247	4.49e-06	3.08e-05	1.16e-05	6.07e-06	5.3e-08	8.31e-07	1.24e-05	2.47e-05	3.52e-06	4.31e-05	1.39e-05	1.22e-06	0.00016629	0.000381117	0.00133792	3.01e-05	0.000790896	0.000244642	3.91e-05	2.47e-05	0.000125995	1.1e-05	5.65e-05	0.000314615	0.000155744	0.000108647	1.69e-06	5.77e-06	5.3e-06	2.64e-06	7.77e-05	5.78e-07	0.00191635	0.000480614	0.00425895	0.000259785	0.000212239	0.00227887	0.000576967	9.88e-06	1.13e-05	8.15e-05	5.9e-06	1.78e-06	2.7e-06	5.77e-05	0.000297124	1.94e-05	1.17e-05	2.75e-06	8.43e-06	3.63e-05	6.25e-07	2.66e-06	9.51e-07	9.46e-07	7.43e-05	0.00501016	0.000342103	0.00037808	4.86e-05	0.0183196	0.000915314	7.58e-05	8.77e-07	0.0175266	6.77e-05	5.52e-06	5.78e-06	4.65e-06	9.3e-06	3.34e-06	1.44e-05	1.48e-05	1.61e-06	9.38e-05	3.32e-05	6.33e-07	2.14e-06	4.22e-06	0.000620756	4.37e-05	2.96e-05	0.000134319	0.00554805	0.000552015	0.00169905	8.69e-05	5.77e-05	1.04e-05	6.19e-06	3.07e-06	5.46e-06	2.75e-05	3.19e-06	3.7e-06	1.28e-05	5.92e-06	2.31e-05	5.74e-06	9.19e-08	7.83e-07	4.12e-07	1.36e-06	2.08e-06	9.2e-08	2.81e-06	6.62e-06	0.000244757	0.000180407	0.0062513	0.00105752	0.0001182	1.13e-05	1.82e-05	1.59e-05	6.83e-07	0.000202953	0.000232882	4.9e-07
125287	0.998192	Bacteria		Actinobacteria	Actinobacteria	Micrococcales	Intrasporangiaceae	Ornithinimicrobium	17	4.77e-05	1.2e-05	2.28e-05	5.28e-06	4.14e-07	1.29e-05	4.02e-05	2e-05	6.84e-05	5.55e-05	5.25e-05	7.36e-06	4.31e-06	1.73e-05	3.48e-05	1.49e-05	4.81e-05	1.25e-07	7.4e-06	2e-05	0.000254339	6.55e-05	3.88e-05	1.93e-05	8.77e-06	1.33e-05	1.7e-05	8.72e-06	9.22e-05	2.26e-05	9.37e-06	2.74e-05	2.61e-05	3.22e-05	0.000139774	4.22e-06	0.0001717	0.000683641	5.88e-05	8.01e-05	9.77e-05	0.000183711	0.000150478	6.83e-05	1.84e-05	3.23e-05	4.53e-05	1.5e-06	3.54e-06	1.65e-05	0.000102997	3.72e-05	0.000111507	6.24e-05	5.38e-06	8.38e-05	0.000137903	4.67e-05	3.79e-05	2.17e-05	0.000205005	3.72e-05	0.000108041	0.000632027	0.000514831	9.62e-05	0.000321536	0.000134158	2.98e-05	2.39e-05	4.16e-06	2.67e-06	1.43e-06	1.47e-06	1.04e-05	1.1e-05	2.14e-06	1.71e-05	0.000123228	9.23e-05	1.28e-05	8.85e-07	1.46e-05	6.11e-05	3.29e-05	2.01e-05	3.88e-05	3.21e-05	4.76e-05	7.6e-05	0.000138489	2.02e-05	2.13e-05	2.66e-05	1.51e-05	1.84e-06	1.91e-06	2.46e-06	6.13e-06	1e-05	3.91e-05	5.58e-05	0.000218155	1.71e-05	4.06e-05	1.53e-05	1.83e-05	1.62e-05	6.48e-06	3.05e-05	3.71e-05	5.02e-05	1.33e-06	8.71e-07	1.38e-05	1.91e-06	1.85e-05	1.87e-05	1.21e-05	4.66e-05	1.55e-05	0.000165602	5.89e-05	0.000212577	0.000413146	0.000155206	0.000139601	6.81e-05	1.06e-05	0.000136617	0.00102784	1.81e-05	1.77e-06	2.15e-07	2.16e-06	3.07e-06	2.19e-06	9.11e-05	4.93e-05	0.00015953	0.000316062	1.19e-05	1.53e-05	0.000173662	6.19e-06	1.55e-06	1.19e-06	2.14e-05	5.94e-05	2.65e-05	0.000259732	0.00140085	3.71e-05	0.000166228	5.99e-05	5.93e-05	2.82e-05	4.32e-05	0.000568171	0.000516973	0.00124204	0.000168562	9.41e-05	7.73e-05	1.44e-05	2.07e-06	6.18e-08	3.26e-07	2.7e-05	0.000731086	3.93e-05	5.83e-05	3.22e-06	3.87e-06	1.98e-05	4.62e-05	4.43e-05	2.27e-05	1.04e-05	0.000576781	0.000109539	1.15e-05	2.26e-05	5.24e-07	5.41e-07	1.74e-06	4.19e-06	2.45e-05	6.43e-05	5.49e-05	0.000239267	3.49e-06	0.000170952	1.64e-05	0.000371234	4.73e-05	0.000289203	4.5e-05	0.000195348	0.000281465	0.000315673	0.00108968	3.26e-06	6.56e-06	4.22e-05	3.44e-05	1.31e-06	7.51e-07	1.79e-06	5.64e-07	2.7e-06	1.67e-05	3e-05	4.05e-05	5.33e-05	4.66e-05	9.21e-06	1.5e-05	2.05e-05	3.47e-05	9.23e-05	3.1e-05	5.33e-05	2.54e-05	7.7e-06	4.43e-06	6.3e-05	4.52e-06	2.02e-07	2.07e-06	3.66e-05	1.23e-05	5.28e-05	0.000402291	0.000312362	9.63e-06	8.54e-05	0.000362088	0.000166631	0.000478762	1.68e-05	0.000308205	4.46e-05	7.63e-05	2.4e-05	3.79e-05	8.23e-06	1.6e-05	1.21e-06	7.81e-07	2.06e-07	4.81e-07	9.33e-06	1.81e-05	2.23e-05	1.54e-05	1.29e-05	4.55e-06	5.06e-05	9.54e-05	1.38e-05	3.9e-05	0.000113317	0.000198982	2.54e-05	3.37e-05	7.56e-06	4.02e-05	4.73e-06	1.38e-06	1.61e-06	1.4e-07	2.99e-05	6.13e-05	2.46e-05	3.06e-05	1.38e-05	6.11e-05	2.03e-05	7.06e-05	0.000188974	9.31e-05	0.00018525	3.58e-05	0.00582232	8.86e-05	8.18e-05	0.000143486	1.25e-05	0.00014948	1.21e-05	1.12e-06	2.28e-06	8.48e-05	1.31e-05	8.05e-05	0.000157658	5.66e-05	6.51e-06	2.8e-05	7.94e-05	1.98e-05	7.65e-05	1.82e-05	2.68e-05	0.000102088	6.21e-05	0.000226969	5.24e-05	2.05e-05	6.49e-05	2.48e-05	3.27e-06	9.55e-07	1.18e-06	4.68e-07	1.37e-05	1.49e-05	4.87e-05	4.56e-05	6.47e-06	1.75e-05	2.56e-06	2.05e-06	5.5e-05	1.43e-05	3.36e-05	4.04e-05	5.96e-05	4.33e-05	3.01e-05	0.00126087	0.000398737	0.000281266	2.82e-05	2.77e-05	3.15e-05	2.39e-05	9.95e-07	1.06e-06	6.43e-06	2.06e-05	6.95e-05	0.000441191	3.6e-05	0.000116505	9.03e-05	0.000144196	0.000112768	3.09e-05	4.3e-05	0.000248011	0.00036891	3.36e-05	2.6e-05	5.08e-05	0.00133524	7.9e-05	0.000510667	0.000140551	1.03e-05	6.65e-05	1.84e-05	8.32e-07	2.62e-07	6.96e-07	4.5e-06	1.42e-05	3.74e-05	0.000153427	4.34e-05	1.46e-05	4.26e-05	5.65e-05	0.000115491	7.04e-05	0.000322593	2.43e-05	4.71e-05	1.38e-05
133	0.998198	Bacteria		Proteobacteria	Alphaproteobacteria	Rhizobiales	Methylocystaceae	Methylocystis	17	1.86e-06	1.78e-06	3.75e-06	1.66e-07	7.36e-08	4.36e-06	4.78e-06	5.67e-06	4.27e-06	7.72e-07	3.29e-06	1.81e-06	1.77e-06	5.43e-06	2.17e-06	2.38e-06	1.79e-05	2.31e-07	7.82e-07	3.95e-05	5.61e-06	9.62e-06	4.77e-06	1.71e-06	6.59e-07	6.2e-07	3.4e-06	1.38e-06	4.1e-06	1.17e-06	3.73e-06	3.06e-06	7.11e-06	1.45e-06	1.71e-05	3.37e-07	1.16e-05	3.92e-05	7.23e-06	1.28e-05	1.28e-05	2.57e-05	1.06e-05	1.62e-05	3.66e-06	1.14e-05	1.24e-05	2.49e-07	2.02e-07	3.8e-06	6.49e-06	1.72e-05	8.62e-06	8.88e-06	1.68e-06	2.64e-05	6.13e-06	9.35e-06	4.96e-06	8.81e-06	1.1e-05	6.97e-06	2.36e-05	6.73e-05	0.000137236	8.78e-05	0.000311193	0.000174337	1.2e-06	8.65e-06	3.59e-07	6.87e-07	1.67e-07	6.87e-06	1.21e-06	2.08e-06	1.02e-06	3.9e-06	2.91e-06	8.04e-06	2.43e-06	1.81e-06	1.34e-06	5.07e-06	5.82e-06	9.87e-06	2.64e-05	4.87e-06	2.19e-05	6.67e-06	4.07e-05	1.6e-06	1.11e-05	2.88e-06	2.41e-06	1.58e-07	4.52e-07	5.73e-07	1.6e-06	1.47e-06	4.95e-06	9.14e-06	5.5e-06	2.96e-06	3.41e-06	6.71e-06	1.24e-05	6.22e-06	1.92e-06	5.41e-06	6.77e-06	4.07e-06	8.14e-08	1.74e-07	9.45e-07	4.12e-06	7.35e-06	1.87e-05	7.65e-06	7.62e-06	2.95e-06	1.19e-05	2.65e-05	1.57e-05	1.66e-05	4.52e-05	4.78e-05	1.74e-05	7.54e-07	1.48e-05	6.85e-05	4.95e-07	1.79e-07	4.32e-08	3.43e-07	2.83e-06	2.78e-06	4.78e-06	1.03e-05	1.48e-05	5.62e-05	6.43e-07	1.76e-06	1.57e-05	4.89e-07	4.14e-07	1.45e-07	1.49e-06	6.97e-06	2.11e-05	2.03e-05	1.93e-05	5.58e-06	5.77e-06	5.97e-06	2.97e-06	3.65e-06	2.84e-05	2.58e-05	0.000153551	0.000109412	0.000206258	3.57e-05	9.17e-06	5.85e-06	1.9e-07	1.55e-07	1.56e-07	2.65e-06	1.37e-05	7.33e-07	7.85e-06	1.1e-06	7.32e-06	1.02e-05	5.12e-06	1.22e-05	1.65e-05	6.19e-06	1.38e-05	2.49e-05	2.58e-06	6.61e-06	1.07e-07	8.09e-07	1.12e-06	2.56e-06	8.88e-06	4.06e-05	9.31e-06	1.69e-05	2.49e-06	3.72e-06	7.81e-06	1.69e-05	2.4e-05	2.17e-06	1.59e-05	5e-06	1.66e-05	4.63e-05	5.58e-05	1.6e-06	8.7e-07	2.67e-06	6.44e-06	1.39e-07	4.04e-07	2.69e-07	1.05e-07	2.65e-07	1.54e-06	1.93e-06	3.55e-06	3.72e-06	1.21e-05	3.34e-06	1.12e-06	8.06e-06	2.31e-05	1.26e-05	4.26e-06	1.26e-05	4.25e-06	1.67e-06	1.12e-06	6.1e-06	2.85e-07	1.48e-07	1.83e-07	6.49e-06	3.11e-06	8.6e-06	2.04e-05	9.13e-06	2.53e-07	9.17e-06	2.2e-05	2.68e-05	2.31e-05	7.13e-06	4.19e-05	2.97e-05	9.44e-06	3.64e-06	9.02e-06	2.7e-06	8.28e-06	2.74e-07	1.01e-07	6.87e-08	2.08e-07	1.8e-06	2.67e-06	4.58e-06	8.53e-07	1.84e-06	1.59e-06	5.69e-06	6.56e-06	2.86e-06	1.09e-05	1.05e-05	2.91e-05	8.9e-07	2.02e-06	2.31e-06	6.26e-06	1.22e-06	2.03e-07	3.61e-07	2.75e-07	9.23e-06	6.64e-06	6.48e-06	2.72e-06	4.92e-06	2.2e-06	9.2e-06	2.85e-05	2.92e-05	3.97e-05	4.42e-05	3.95e-05	2.48e-05	9.55e-06	3.94e-05	2.62e-05	2.88e-06	1.03e-05	1.9e-06	1.12e-07	6.2e-07	3.5e-06	1.52e-05	3.03e-05	1.71e-05	5.61e-06	1.93e-06	6.76e-06	1.5e-05	5.88e-06	1.2e-05	3.68e-06	4.98e-06	1.33e-05	1.28e-06	1.93e-05	1.68e-05	2.43e-06	1.07e-05	2.41e-06	5.31e-07	5.48e-08	9.03e-08	1.3e-07	2.69e-06	5.33e-06	7.73e-06	1.25e-05	4.2e-06	6e-06	1.57e-06	1.52e-06	1.3e-05	3.71e-06	1.22e-05	9.71e-06	1.61e-05	1.34e-05	2.84e-05	4.2e-05	1.62e-05	1.55e-05	4.13e-06	9.35e-06	8.3e-06	2.73e-06	1.99e-07	2.52e-07	1.99e-06	8.33e-06	1.66e-05	2.51e-05	1.71e-05	8.4e-06	4.65e-06	8.18e-06	9.39e-06	1.21e-05	1.43e-05	2.54e-05	4.71e-05	5.62e-06	3.27e-06	7.88e-06	0.000106029	5.28e-06	2.7e-05	3.03e-05	8.18e-07	4.74e-06	1.64e-06	3.82e-07	2.87e-08	1.3e-07	2.27e-06	6.75e-06	3.33e-06	1.09e-05	5.29e-06	1.51e-06	8.58e-06	5.37e-06	1.83e-05	1.72e-05	2.41e-05	4.27e-06	9.26e-06	9.37e-06
1912215	0.998248	Bacteria		Actinobacteria	Actinobacteria	Propionibacteriales	Propionibacteriaceae	Acidipropionibacterium	17	1.7e-06	5.03e-07	5.42e-06	4.23e-08	1.69e-08	3.12e-06	2.35e-06	7.85e-07	2.86e-06	1.44e-06	1.28e-06	7.11e-07	1.46e-06	8.23e-06	4.43e-06	4.56e-06	5.88e-06	2.04e-08	1.2e-06	4e-06	1.87e-06	1.65e-06	1.19e-06	1.18e-06	3.9e-07	2.52e-07	1.12e-06	4.97e-07	4.91e-06	8.43e-07	1.48e-06	1.31e-06	6.19e-06	1.59e-06	2.46e-05	8.16e-08	6.49e-06	2.27e-05	1.54e-05	4.47e-06	5.95e-06	4.69e-06	2.95e-06	4.92e-06	9.4e-07	1.85e-06	3.36e-06	1.22e-08	5.57e-07	2.1e-06	4.27e-06	7.15e-06	2.14e-06	2.66e-06	1.03e-07	5.72e-06	3.21e-06	4.01e-06	3.25e-06	4.98e-06	9.04e-06	8.81e-06	6.63e-06	2.3e-05	3.9e-05	2.63e-05	6.24e-05	1.63e-05	1.41e-06	2.24e-06	6.44e-08	1.71e-07	1.13e-07	2.1e-07	3.93e-07	2.73e-07	5.03e-07	2.87e-06	5.93e-06	4.28e-06	3.07e-06	3.84e-07	9.67e-07	1.22e-06	3.36e-06	2.97e-06	1.01e-05	2.87e-06	4.04e-06	5.39e-06	1.14e-05	1.04e-06	2.53e-06	1.49e-06	5.22e-07	5.62e-08	3.62e-07	8.15e-08	4.92e-07	4.87e-07	1.28e-06	3.73e-06	4.38e-06	1.26e-06	2.15e-06	2.94e-06	6.51e-06	2.37e-06	3.5e-06	1.07e-06	2.52e-06	9.19e-07	5.3e-09	5.18e-08	3.9e-07	2.23e-07	1.28e-06	2.11e-06	4.6e-06	5.3e-07	6.21e-07	1.42e-05	7.89e-06	2.54e-06	4.33e-06	2.39e-05	2.38e-05	7.16e-06	1.18e-07	1.1e-05	1.21e-05	2.01e-07	4.7e-08	2.33e-08	6.11e-08	7.76e-07	4.12e-07	2.86e-06	2.93e-06	1.78e-06	1.19e-05	1.85e-07	3e-07	1.53e-06	1.72e-07	3.52e-08	1.84e-07	9.6e-07	4.09e-06	2.32e-06	3.86e-06	1.5e-05	4.75e-06	1.68e-06	2.56e-06	2.72e-06	1.1e-07	6.22e-06	1.39e-05	1.58e-05	1.64e-05	1.98e-05	0.000110188	1.09e-06	1.33e-06	4.77e-08	5.01e-09	9.3e-09	4.8e-07	1.63e-06	1.11e-06	1.4e-06	2.77e-07	9.92e-07	3.1e-06	2.79e-06	5.13e-06	2.51e-06	1.48e-06	8.75e-06	5.98e-06	1.2e-06	1.24e-06	2.6e-08	4.28e-09	1e-07	3.66e-07	1.63e-06	2.62e-06	5.72e-06	5.31e-06	1.01e-06	5.64e-06	6.56e-06	4.26e-06	8.19e-06	5.26e-06	1.2e-05	3.79e-07	4.07e-06	1.1e-05	2.27e-05	3.29e-07	6.23e-07	5.04e-07	8.79e-07	1.56e-08	7.02e-08	7.68e-08	7.86e-08	2.18e-07	3.25e-07	1.3e-06	9.99e-07	8.21e-07	1.02e-06	4.68e-07	6.87e-08	1.7e-06	5e-06	1.33e-05	2.1e-06	3.95e-06	7.31e-07	3.41e-07	1.33e-07	2.77e-06	1.47e-07	6.24e-08	8.5e-08	1.09e-06	8.78e-07	2.35e-06	2.01e-05	4.02e-06	1.14e-06	4.23e-06	3.84e-05	1.76e-05	1.01e-05	5.66e-06	1.4e-05	2.05e-05	5.34e-06	1.91e-06	6.42e-06	1.79e-06	1.12e-05	1.26e-07	9.67e-08	6.14e-09	2.38e-08	8.55e-07	3.27e-06	1.32e-06	5.61e-07	1.13e-06	1.18e-06	2.36e-06	3.96e-06	1.64e-06	2.93e-06	2.81e-06	1.48e-05	2.87e-07	4.72e-07	2.81e-07	2.46e-06	1.55e-07	8.18e-08	8.47e-08	8.14e-08	2.89e-07	3.1e-07	1.55e-06	1.29e-06	2.89e-07	1.72e-06	1.64e-06	3.4e-06	2.56e-06	9.87e-06	8.07e-06	9.53e-06	4.67e-06	7.39e-06	1.6e-05	2.94e-05	3.9e-06	4.88e-06	5.7e-07	6.47e-08	2.32e-07	7.51e-07	1.83e-06	6.92e-06	1.49e-05	7.78e-07	1.35e-06	2.38e-06	4.04e-06	5.83e-06	4.44e-06	1.43e-06	3.1e-06	4.64e-06	1.31e-06	6.39e-06	5.92e-06	1.13e-06	3.17e-06	7.72e-07	9.35e-08	9.5e-09	4.53e-08	1.01e-08	6.77e-07	6.95e-07	2.98e-07	1.86e-06	1.32e-06	1.92e-06	4.78e-07	6.17e-08	2.57e-06	9.32e-07	3.44e-06	2.69e-06	3.33e-06	6.51e-06	5.55e-06	1.3e-05	7.9e-06	5.31e-06	5.35e-07	4.17e-06	1.72e-06	1.44e-06	1.1e-08	8.26e-08	7.76e-07	1.26e-06	3.18e-06	1.82e-05	1.45e-05	1.29e-06	3.38e-06	3.62e-06	3.19e-06	1.16e-06	6.54e-06	1.05e-05	2.84e-05	2.08e-06	1.15e-06	2.8e-06	9.05e-05	4.73e-06	1.1e-05	8.78e-06	5.76e-07	2.39e-06	4.68e-07	8e-08	1.36e-08	2.31e-08	8.87e-08	1.36e-06	1.05e-06	5.19e-06	1.53e-06	1.88e-06	1.47e-06	1.53e-06	5.69e-06	6.94e-06	1.23e-05	5.31e-07	8.19e-06	2.66e-06
59753	0.998254	Bacteria		Proteobacteria	Gammaproteobacteria	Oceanospirillales	Alcanivoracaceae	Alcanivorax	17	1.17e-06	6.36e-07	9.1e-06	6.61e-08	4.14e-08	1.35e-05	3.86e-06	7.61e-06	2.29e-06	1.52e-06	2.24e-06	1.41e-06	4.7e-06	6.77e-06	1.63e-05	4.68e-06	1.66e-05	7.2e-08	1.59e-06	3.88e-06	5.39e-06	2.83e-06	1.07e-06	5.15e-07	2.2e-07	2.02e-07	8.26e-07	3.09e-07	2.16e-06	8.38e-07	2.04e-06	8.83e-07	8.53e-06	2.28e-06	7.49e-06	4.32e-07	8.69e-06	1.17e-05	4.06e-06	4.17e-06	3.9e-06	1.76e-05	2.39e-06	4.17e-06	1.6e-06	2.06e-06	5.04e-06	9.36e-08	1.53e-06	1.58e-06	1.24e-05	1.35e-05	6.51e-06	1.64e-05	1.13e-06	2.36e-05	1.67e-05	2.31e-06	2.28e-06	4.98e-06	1.08e-05	4.05e-06	7.9e-06	2.81e-05	3.55e-05	1.92e-05	6.54e-05	8.64e-05	1.08e-06	1.98e-06	6.6e-08	1.77e-07	1.18e-07	1.16e-07	3.43e-07	8.93e-07	1.1e-06	1.22e-05	4.01e-06	5.96e-06	9.66e-06	2.51e-07	3.1e-06	2.94e-06	2.38e-06	2.5e-06	8.68e-06	1.79e-06	4.45e-06	6.65e-06	1.27e-05	1.07e-06	1.99e-06	1.23e-06	1.08e-06	9.16e-08	2.48e-07	1.38e-07	2.24e-07	1.24e-06	1.95e-06	2.6e-06	4.81e-06	5.24e-06	2.19e-06	4.84e-06	4.34e-06	4.35e-06	6.84e-06	2.83e-06	2.5e-06	6.78e-07	6.09e-09	1.19e-07	7.51e-07	4.11e-06	6.52e-06	3.68e-06	1.38e-05	1.19e-05	1.55e-05	7.71e-06	3.39e-05	1.52e-05	1.43e-05	4.69e-05	1.78e-05	3.26e-05	2.18e-06	4.66e-05	4.02e-05	4.29e-07	6.61e-08	4.99e-08	9.17e-09	1.21e-06	7.69e-07	2.14e-06	6.06e-06	1.7e-06	1.79e-05	9.51e-07	6.37e-07	1.28e-05	3.69e-07	9.41e-08	1.35e-07	8.69e-06	8.05e-06	8.09e-05	7.26e-06	3.03e-05	1.08e-05	5.1e-06	2.73e-06	4.06e-06	2.78e-06	1.27e-05	1.66e-05	9.32e-05	7.48e-05	5.78e-05	1.13e-05	2.42e-06	4.22e-06	7.98e-08	3.09e-08	6.99e-08	7.91e-07	2.2e-05	9.56e-06	1.7e-06	1.5e-06	5.14e-06	4.48e-06	4.78e-06	1.57e-05	1.31e-05	2.09e-06	9.29e-06	1.31e-05	1.22e-06	1.44e-06	2.54e-08	4.71e-08	3.93e-07	5.59e-07	1.78e-06	1.96e-05	4.45e-06	6.09e-06	5.55e-07	3.89e-06	1.75e-05	1.74e-05	5.36e-06	1.23e-05	9.82e-06	5.77e-06	8.78e-06	1.87e-05	2.04e-05	7.43e-07	9.72e-07	2.75e-06	2.83e-06	7.64e-08	3.32e-07	7.13e-08	1.1e-07	5.61e-08	1.41e-06	1.73e-06	5.87e-06	3.85e-06	9.4e-06	1.93e-06	7.63e-07	3.97e-06	4.89e-06	1.08e-05	8.5e-07	5.18e-06	3.74e-06	2.86e-07	4.38e-07	3.95e-06	1.32e-07	3.28e-08	9.06e-08	1.16e-06	1.76e-06	0.000153632	9.68e-06	7.88e-06	7.84e-07	3.34e-06	1.11e-05	5.21e-06	1.14e-05	1.61e-06	2.35e-05	6.29e-06	3.17e-06	1.34e-06	2.28e-06	7.38e-07	6.5e-06	1.75e-07	4.15e-08	2.58e-08	7.05e-07	5.16e-06	4.18e-06	2.05e-06	2.37e-06	1.24e-06	3.04e-06	2.7e-06	3.45e-06	1.31e-06	3.73e-06	4.62e-06	8.76e-05	1.85e-07	1.03e-06	8.25e-07	3.68e-06	4.22e-07	4.48e-07	1.38e-07	2.02e-07	4.01e-06	5.22e-06	3.4e-06	2.14e-06	2.74e-06	3.61e-06	9.37e-06	7.7e-06	9.99e-06	8.64e-06	1.92e-05	8.95e-06	8.49e-06	4.22e-06	1.54e-05	9.6e-06	1.14e-06	4.24e-06	5.97e-07	6.29e-08	1.09e-06	6.51e-06	5.25e-06	8.65e-06	6.9e-06	5.33e-06	1.06e-06	4.84e-06	5.41e-06	2.96e-06	3.35e-06	1.28e-06	2.39e-06	4.45e-06	1.54e-06	9.64e-06	8.2e-06	9.94e-07	3.97e-06	1e-06	3.51e-07	1.43e-08	4.14e-08	1.49e-08	3.09e-06	2.39e-06	6.15e-06	2.84e-06	2.06e-06	2.2e-06	1.73e-06	6.89e-06	6.2e-06	1.8e-06	1.32e-05	1.67e-05	9.5e-06	7.27e-06	9.36e-06	3.67e-05	1.29e-05	7.56e-06	9.35e-07	4.98e-06	2.92e-06	6.46e-07	8.37e-08	7.26e-08	6.22e-07	2.73e-06	8.68e-06	1.55e-05	8.12e-06	1.17e-05	4.94e-06	4.38e-06	9.26e-06	5.52e-06	8.61e-06	1.87e-05	3.61e-05	5.48e-06	4.6e-06	6.25e-06	8.4e-05	9.9e-06	1.89e-05	1.48e-05	2.75e-06	2.76e-06	1.48e-06	9.63e-08	4.36e-08	3.88e-08	3.64e-06	1.49e-06	4.21e-06	3.68e-06	2.05e-06	4.36e-06	1.48e-05	4.33e-06	8.92e-06	8.51e-06	3.18e-05	1.2e-05	2.02e-05	4.2e-06
75309	0.998263	Bacteria		Proteobacteria	Gammaproteobacteria	Xanthomonadales	Rhodanobacteraceae	Rhodanobacter	17	1.91e-05	1.89e-05	1.76e-05	1.73e-06	2.75e-07	1.76e-05	8.33e-06	1.81e-05	2.59e-05	4.6e-06	7.74e-06	0.000104761	1.13e-05	3.36e-05	7.8e-06	1.51e-05	4.36e-05	1.78e-07	1.18e-05	3.28e-05	2.74e-05	3.48e-05	1.28e-05	8.07e-06	5.2e-06	6.93e-06	2.11e-05	6.39e-06	1.75e-05	1.18e-05	2.03e-05	1.15e-05	5.12e-05	1.16e-05	8.74e-05	9.56e-07	6.75e-05	0.000592364	0.000107358	9.16e-05	0.00010468	3.8e-05	0.000114199	0.000236335	4.02e-05	5.51e-05	2.15e-05	6.79e-07	3.76e-06	1.09e-05	2.56e-05	5.6e-05	5.81e-05	8.73e-05	1.09e-05	0.000114428	2.29e-05	1.65e-05	1.73e-05	5.29e-05	0.000129965	5.98e-05	7.48e-05	0.00105968	0.0015319	0.000337674	0.00111692	0.000301186	1.17e-05	9.34e-05	8.61e-07	5.11e-06	2.92e-07	1.25e-06	4.79e-06	1.55e-05	2.61e-06	4.42e-05	4.4e-05	2.44e-05	2.05e-05	7.16e-06	3.53e-06	7.18e-06	5.63e-06	2.96e-05	9.83e-05	1.55e-05	5.18e-05	3.66e-05	0.000355297	1.01e-05	8.5e-05	4.05e-05	9.21e-06	1.03e-06	3.35e-06	1.28e-06	3.73e-06	8.26e-06	0.000156959	4.28e-05	1.6e-05	3.8e-05	1.87e-05	1.45e-05	5.84e-05	3.95e-05	4.32e-05	1.09e-05	3.13e-05	1.78e-05	8.22e-07	4.9e-07	2.22e-07	8.49e-06	1.4e-05	2.21e-05	1.63e-05	1.38e-05	9.77e-06	1.8e-05	3.61e-05	1.98e-05	3e-05	0.000124659	0.000148838	4.22e-05	1.79e-05	6.29e-05	5.24e-05	2.66e-06	7.88e-07	2.05e-07	1.15e-06	2.39e-06	9.42e-07	6.51e-06	2.76e-05	3.78e-05	4.33e-05	2.37e-06	4.68e-06	8.64e-05	1.21e-06	1.86e-06	7.38e-07	1.37e-05	8.17e-06	5.21e-05	1.38e-05	3.34e-05	9.63e-06	8.83e-06	5.28e-06	1.51e-05	4.14e-06	4.56e-05	5.3e-05	0.000109507	6.26e-05	0.000181216	0.000298739	5.1e-05	3.51e-05	4.88e-07	3.96e-07	7.48e-08	2.59e-06	1.24e-05	8.89e-06	7.82e-06	1.93e-06	9.66e-06	1.67e-05	1.06e-05	1.63e-05	1.45e-05	2.48e-05	2.06e-05	0.000132707	8.96e-05	0.000128403	1.4e-06	3.99e-06	2.29e-06	2.62e-06	3.05e-05	3.46e-05	1.86e-05	2.78e-05	9.33e-06	1.59e-05	1.67e-05	3.09e-05	2.92e-05	2.66e-05	3.04e-05	2.67e-05	1.98e-05	6.03e-05	6.78e-05	2.15e-06	3.11e-06	4.93e-06	3.11e-05	7.94e-07	1.62e-06	1.36e-06	1.05e-06	8.65e-07	1.1e-05	8.11e-06	5.87e-06	6.15e-06	1.52e-05	5.45e-06	1.66e-05	1.01e-05	5.25e-05	3.74e-05	4.48e-05	2.6e-05	4.22e-05	3.2e-06	3.28e-06	2.53e-05	3.42e-07	2.01e-07	1.16e-06	1.54e-05	3.99e-06	4.61e-05	0.000162377	2.85e-05	4.69e-06	4.02e-05	9.51e-05	0.00010788	0.000213773	0.00011807	0.000253764	8.44e-05	7.55e-05	4.33e-05	3.6e-05	9.59e-06	5.6e-06	5.45e-07	1.96e-07	9.67e-08	6.25e-07	5.25e-06	1.84e-05	1.44e-05	6.03e-06	7.63e-06	6.92e-06	1.64e-05	1.41e-05	7.13e-06	4.27e-05	6.82e-05	0.000157703	6.03e-06	3.18e-06	4.83e-06	5.17e-05	6.8e-06	9.55e-07	1.14e-06	2.8e-07	2.32e-05	1.72e-05	2.3e-05	1.7e-06	1.68e-05	1.36e-05	3.7e-05	0.000175408	0.000126667	0.000105923	8.16e-05	0.000130636	0.000109591	6.98e-06	0.000181923	0.000188596	2.17e-05	3.91e-05	1.6e-05	7.73e-07	7.98e-07	5.98e-06	1.94e-05	7.14e-05	4.55e-05	2.43e-05	9.8e-06	1.42e-05	5.67e-05	1.6e-05	5.19e-05	8.52e-06	1.58e-05	3.69e-05	6.82e-06	0.000215864	5.84e-05	8.56e-06	3.29e-05	5.63e-06	4.05e-06	3.34e-07	7.81e-07	9.26e-08	5.3e-06	9.38e-06	1.93e-05	8.63e-06	1.29e-05	8.32e-06	5.23e-06	7.6e-06	3.78e-05	8.28e-06	2.34e-05	3.9e-05	3.1e-05	6.94e-05	5.18e-05	0.000246361	0.000164865	7.88e-05	6.02e-06	7.1e-05	4.4e-05	1.08e-05	6.6e-07	5.15e-07	5.26e-06	1.4e-05	3.36e-05	0.000108801	2.38e-05	3.72e-05	5.76e-05	6.94e-05	5.93e-05	4.98e-05	4.71e-05	0.000185897	0.000328371	4.58e-05	2.36e-05	7.09e-05	0.000319028	2.79e-05	6.68e-05	7.36e-05	2.35e-06	8.93e-05	3.1e-06	9.96e-07	8.23e-08	6.31e-07	2.89e-06	1.05e-05	1.44e-05	3.49e-05	1.2e-05	9.46e-06	1.35e-05	2.33e-05	4.64e-05	6.93e-05	0.000109159	1.44e-05	3.32e-05	2.52e-05
2005	0.998298	Bacteria		Actinobacteria	Actinobacteria	Streptosporangiales	Streptosporangiaceae	Microbispora	17	1.98e-06	1.11e-06	2.4e-06	9.24e-08	1.05e-07	1.04e-06	5.34e-06	9.04e-06	1.08e-05	1.88e-06	1.51e-06	2.09e-06	8.49e-07	2.33e-06	2.08e-06	2.14e-06	7.82e-06	1.24e-07	9.23e-07	4.07e-06	8e-06	6.49e-06	3.55e-06	1.46e-06	3.64e-07	1.07e-06	1.39e-06	1.32e-06	5.89e-06	1.14e-06	2.35e-06	2.88e-06	5.16e-06	1.87e-06	1.26e-05	3.84e-07	1.47e-05	3.26e-05	1.23e-05	1.07e-05	8.75e-06	1.86e-05	9.27e-06	1.18e-05	2.13e-06	1.11e-05	2.2e-06	1.69e-07	2.85e-07	2.03e-06	1.53e-05	6.62e-06	7.42e-06	9.57e-06	3.06e-06	1.33e-05	9.15e-06	1.02e-06	2.42e-06	2.72e-06	1.31e-05	5.83e-06	1.28e-05	6.21e-05	7.59e-05	8.76e-05	0.000311201	3.8e-05	1.31e-06	1.96e-06	2.88e-07	4.98e-07	2.27e-07	4.64e-07	1.22e-06	1.3e-06	1.4e-06	1.84e-05	7.21e-06	2.04e-06	4.2e-06	5.57e-08	4.59e-07	1.61e-06	2.54e-06	5.17e-06	1.36e-05	3.2e-06	1.94e-05	3.96e-06	2.25e-05	1.08e-06	3.89e-06	1.9e-06	1.71e-06	5.99e-08	8.83e-07	9.02e-08	7.97e-07	8.26e-07	3.5e-06	3.35e-06	8.54e-06	1.18e-06	3.43e-06	4.52e-06	3.48e-06	4.21e-06	1.94e-06	1.29e-06	2.43e-05	2.71e-06	1.84e-08	1.16e-07	5.79e-07	1.99e-06	3.61e-06	4.07e-06	8.84e-06	2.78e-06	2.2e-06	1.06e-05	1.14e-05	9.16e-06	1.28e-05	1.45e-05	1.78e-05	0.000146359	1.06e-06	4.64e-05	1.36e-05	5.63e-07	1.89e-07	1.46e-08	2.22e-07	1.31e-06	1.13e-06	1.2e-06	1.26e-05	9.16e-06	9.33e-06	8e-07	5.15e-07	5.24e-06	1.31e-07	1.23e-07	3.42e-07	1.13e-06	1.24e-06	1.39e-05	5.14e-06	1.63e-05	1.27e-06	4.68e-07	1.08e-06	6.59e-06	9.12e-07	9.6e-06	6.62e-05	4.74e-05	5.12e-05	3.91e-05	1.97e-05	6.36e-06	4.26e-06	1.76e-07	7.07e-08	1.11e-08	1.1e-06	1.28e-05	9.21e-06	3.27e-06	5.82e-07	2.49e-06	6.09e-06	2.12e-06	3.85e-06	8.95e-06	2.85e-06	1.11e-05	1.2e-05	4.72e-06	5.06e-06	1.92e-08	1.42e-07	6.79e-07	1.04e-06	6.21e-05	2.06e-05	2.45e-06	1.18e-05	2.85e-06	8.43e-07	3.98e-06	8.07e-06	1.49e-05	7.75e-05	9.26e-06	2.9e-05	1.6e-05	3.36e-05	0.000121616	5.08e-07	9.2e-07	8.41e-07	6.95e-07	1.48e-07	3.74e-07	2.26e-07	1.18e-07	1.72e-07	1.22e-06	3.86e-06	4.74e-06	9.46e-06	6.69e-06	2.95e-06	7.99e-07	2.45e-06	1.69e-05	1.42e-05	5.94e-06	6.11e-06	8.63e-06	5.8e-07	4.41e-07	6.59e-06	2.55e-07	6.17e-09	3.15e-08	7.34e-06	1.06e-06	9.26e-06	2.88e-05	8.69e-06	3.24e-06	8.08e-06	1.25e-05	1.62e-05	1.33e-05	2.47e-06	4.37e-05	7.81e-06	9.24e-06	2.55e-06	3.52e-06	4.85e-07	1.57e-06	1.17e-07	4.43e-09	5.57e-09	2.9e-08	9.51e-07	3.11e-06	2.7e-06	3.12e-07	8.26e-07	1.16e-06	3.38e-06	4.16e-06	2.42e-06	4.42e-06	4.96e-06	1.77e-05	1.31e-06	6.4e-07	8.67e-07	5.77e-06	1.45e-06	2.17e-07	1.7e-07	1.07e-07	9.16e-06	1.98e-06	4.87e-06	1.4e-06	2.12e-06	2.85e-06	7.92e-06	2.03e-05	2.03e-05	1.62e-05	5.23e-05	2.94e-05	7.96e-06	4.35e-06	2.15e-05	1.41e-05	1.73e-06	7.28e-06	1.5e-06	4.19e-07	5.47e-07	1.37e-06	4.97e-06	1.66e-05	7.33e-06	3.52e-06	2.76e-06	3.61e-06	8.73e-06	3.05e-06	8.71e-06	1.42e-06	2.75e-06	6.19e-06	3.5e-06	7.25e-05	1.07e-05	1.87e-06	7.21e-06	1.82e-06	1.92e-07	1.06e-08	5.37e-08	2.08e-07	2.27e-06	5.94e-06	4.77e-06	4.07e-06	1.23e-06	4.17e-06	1.61e-06	3.79e-07	8.18e-06	9.08e-07	7.47e-06	4.65e-06	6.83e-06	7.83e-06	1.01e-05	6.13e-05	0.000157259	9.03e-06	2e-06	3.52e-06	6.89e-06	2.28e-06	1.88e-07	2.05e-07	2.03e-06	4.39e-07	1.51e-05	5.08e-05	2.07e-05	1.36e-05	7.91e-06	1.04e-05	3.61e-06	4.93e-06	1.11e-05	2.97e-05	8.39e-05	7.74e-06	2.03e-06	9.55e-06	0.000144096	2.26e-05	1.79e-05	1.22e-05	1.61e-06	3.99e-06	9.25e-07	2.31e-07	5.87e-09	5.64e-08	1.26e-06	5.03e-06	4.55e-06	2.1e-05	2.89e-06	4.76e-06	1.05e-06	9.86e-06	1.09e-05	1.18e-05	3.53e-05	3.09e-06	1.73e-05	4.8e-06
157920	0.998316	Bacteria		Actinobacteria	Actinobacteria	Micrococcales	Promicromonosporaceae	Cellulosimicrobium	17	1.59e-06	5.38e-07	6.42e-06	8.57e-08	6.48e-08	2.44e-06	3.15e-06	1.66e-06	2e-06	9.45e-07	1.35e-06	1.23e-06	2.39e-06	1.17e-06	2.49e-06	1.89e-06	3.25e-06	3.36e-08	1.01e-06	2e-06	2.59e-06	2.98e-06	1.92e-06	1.01e-06	1.79e-07	3.74e-07	6.13e-07	2.83e-07	6.74e-06	5.2e-07	4.81e-06	7.75e-07	4.79e-06	2.48e-06	3.52e-06	7.4e-08	7.3e-06	0.000193551	3.07e-05	4.33e-06	6.36e-06	4.98e-06	4.59e-06	5.05e-06	1.15e-06	2.16e-06	1.68e-06	6.68e-08	2.74e-07	2.04e-06	3.08e-06	2.25e-05	2.81e-06	4.77e-06	4.93e-07	7.21e-06	4.52e-06	1.47e-06	3.98e-06	3.1e-06	6.01e-06	2.62e-05	7.38e-06	3.02e-05	3.9e-05	9.24e-06	7.44e-05	0.000682989	1.39e-06	1.18e-06	3.97e-07	2.48e-07	1.17e-07	3.39e-07	6.31e-07	7.38e-06	7.15e-07	6.47e-06	1.18e-05	2.94e-06	1.53e-06	2.92e-07	9.39e-07	3e-06	2.27e-06	1.1e-05	7.7e-06	1.85e-06	3.26e-06	3.25e-06	2.03e-05	1.3e-06	2.31e-06	1.17e-06	7.27e-07	1.58e-08	2.85e-06	1.02e-07	1.98e-07	1.13e-06	1.22e-06	2.73e-06	6.63e-06	5.43e-06	2.28e-06	7.87e-07	2.61e-06	3.37e-06	7.88e-06	1.41e-06	2.27e-06	1.5e-06	9.17e-09	3.26e-08	2.1e-07	6.96e-07	4.42e-06	2.52e-06	2.49e-06	6.26e-07	3.71e-07	2.34e-06	2.08e-05	3.28e-06	6.26e-06	2.01e-05	8.23e-05	8.36e-06	2.42e-07	2.1e-05	9.39e-06	6.19e-07	7.89e-08	1.9e-08	6.61e-08	1.17e-06	9e-07	1.07e-06	4.23e-06	4.16e-06	7.44e-06	3.63e-07	1e-07	4.29e-06	3.97e-07	3.45e-08	4.44e-08	1.15e-06	4.21e-07	4.03e-06	3.73e-06	1.17e-05	3.12e-05	2.74e-06	2.26e-07	2.37e-06	2.85e-06	9.63e-06	6.96e-06	2.16e-05	5.78e-05	7.54e-05	8.81e-06	1.23e-06	4.94e-07	2.02e-08	4.36e-09	2.27e-08	2.65e-06	1.44e-06	2.36e-06	8.62e-07	5.8e-07	3.31e-07	8.01e-06	2.29e-06	3.37e-06	6.33e-07	1.1e-06	1.52e-05	8.34e-06	1.01e-06	2.32e-06	1.24e-07	6.12e-08	2.94e-07	7.58e-07	1.34e-06	5.88e-07	2.64e-06	3.62e-06	3.37e-07	6.95e-06	7.34e-06	2.14e-05	1e-05	3.25e-06	1.27e-05	4.22e-06	4.79e-06	1.82e-05	2.12e-05	3.09e-07	6.87e-07	9.06e-07	6.22e-07	2.01e-08	4.28e-08	1.39e-07	6.63e-09	3e-08	6.87e-07	1.64e-06	2.72e-06	3.5e-06	6.52e-06	7.8e-07	7.49e-07	2.47e-06	7.04e-06	6.4e-06	1.23e-06	3.18e-06	2e-06	2.92e-07	2e-07	3.51e-06	2.26e-07	5.34e-09	5.1e-08	3.36e-07	3e-07	5.68e-06	1.89e-05	4.98e-06	2.21e-06	5.17e-06	1.43e-05	4.96e-05	6.02e-06	1.12e-06	3.04e-05	4.04e-06	3.42e-06	1.51e-06	2.22e-06	6.62e-07	3.23e-05	7.25e-08	5.47e-08	5.11e-09	1.68e-07	1.07e-06	2.96e-06	9.37e-07	1.79e-06	4.32e-07	7.82e-07	2.04e-06	2.76e-06	5.43e-07	3.46e-06	4.07e-06	1.48e-05	3.93e-07	3.25e-07	4.9e-07	3.78e-06	3.31e-07	5.81e-08	1.85e-08	9.52e-08	5.15e-06	1.42e-06	3.42e-07	1.2e-06	1.97e-06	9.3e-07	2.89e-06	9.34e-06	8.76e-06	1.04e-05	1.38e-05	2.19e-05	1e-05	3.51e-06	1.46e-05	1.12e-05	1.19e-06	3.18e-06	1.3e-06	4.15e-08	1.4e-07	1.78e-06	1.35e-06	4.64e-06	6.38e-06	2.79e-06	4.83e-07	1.89e-06	4.84e-06	8.07e-07	4.6e-06	7.88e-07	5.76e-06	2.85e-06	1.23e-06	7.74e-06	6.51e-06	1.77e-06	5.26e-06	8.3e-07	6.93e-08	5.38e-08	1.54e-08	3.89e-08	9.61e-07	5.73e-07	1.85e-06	2.37e-06	1.97e-06	3.75e-06	2.39e-06	4.65e-07	4.3e-06	9.38e-07	3.66e-06	7.53e-06	6.45e-06	9.19e-06	4.12e-06	1.61e-05	1.01e-05	5.24e-06	8.82e-07	2.12e-06	2.56e-06	1.59e-06	1.98e-07	1.08e-07	1.54e-06	1.41e-06	6.67e-06	2.53e-05	5.62e-07	5.58e-06	3.39e-06	1.07e-05	1.91e-06	2.72e-06	2.48e-06	1.64e-05	5.68e-05	2.48e-06	1.15e-06	5.59e-06	0.000102139	3.09e-06	1.02e-05	1.09e-05	8.52e-07	2.15e-06	5.26e-07	2.62e-07	9.66e-09	9.37e-08	4.51e-07	1.5e-06	5.06e-06	1.09e-05	2.69e-06	2.01e-06	7.24e-07	3.83e-06	6.46e-06	9.23e-06	2.14e-05	3.55e-06	9.21e-06	3.03e-06
162289	0.998333	Bacteria		Firmicutes	Tissierellia	Tissierellales	Peptoniphilaceae	Peptoniphilus	14	0.000114148	2.45e-05	0.000339854	4.58e-06	3.08e-07	0.000109127	1.32e-05	4.41e-05	2.44e-05	1.29e-05	3.74e-05	4.8e-05	4.21e-06	6.4e-05	0.000330222	3.48e-05	0.000216377	9.7e-08	3.99e-05	5.58e-05	1.57e-05	1.17e-05	1.02e-05	1.01e-05	1.71e-06	1.17e-06	1.93e-05	1.42e-05	1.59e-05	2.15e-05	7.44e-05	4.05e-05	9.74e-05	0.000126982	0.000108642	2.9e-07	8.57e-05	0.000106457	0.000234202	6.57e-05	3.57e-05	0.00010517	4.75e-06	7.65e-06	6.21e-06	3.53e-06	2.56e-05	7.25e-07	1.19e-05	3.05e-05	7.06e-05	0.000112537	0.000221834	6.18e-05	3.61e-05	0.000141843	0.000131811	3.73e-05	2.89e-05	4.88e-05	0.000124506	5.84e-05	4.69e-05	2.79e-05	0.000220815	0.000357223	0.00010324	6.44e-05	1.02e-05	9.24e-06	1.01e-06	5.04e-06	4.31e-06	5.66e-07	1.2e-06	4.84e-06	1.88e-05	2.65e-05	1.91e-05	1.54e-05	2.49e-05	2.14e-06	1.83e-05	5.13e-05	1.79e-05	3.03e-05	0.0001	2.42e-05	2.84e-05	5.49e-05	5.09e-05	4.05e-06	4.71e-05	1.63e-05	1.54e-05	5.07e-07	3.72e-06	2.17e-06	1.03e-05	5.87e-06	2.69e-05	1.3e-05	5.08e-05	1.5e-05	0.000156354	2.45e-05	2.52e-05	7.72e-05	1.6e-05	2.77e-06	3.41e-05	6.41e-06	3.78e-08	8.51e-07	9.81e-07	4.1e-06	3.19e-05	0.000115049	0.00020828	4.04e-05	4.61e-06	2.2e-05	4.16e-05	2.94e-05	4.61e-05	0.000124764	0.000111207	0.000117868	4.5e-06	0.000282518	0.000409213	9.78e-06	1.13e-07	8.62e-08	7.9e-07	6.46e-06	5.73e-06	5.56e-06	4.94e-05	7.87e-05	3.18e-05	2.64e-06	1.69e-06	1.17e-05	9.87e-07	4.67e-07	1.07e-06	2.83e-06	1.48e-05	2.43e-05	1.91e-05	6.02e-05	3e-05	1.65e-05	1.77e-05	2.28e-05	1.34e-05	5.61e-06	6.95e-05	0.000122099	6.44e-05	0.000246491	2.3e-05	6.44e-06	9.73e-06	5.62e-07	1.41e-07	1.08e-06	1.42e-06	3.59e-05	3.79e-05	2.27e-05	2e-06	3.65e-06	1.5e-05	6.46e-05	2.36e-05	1.55e-05	5.22e-06	1.86e-05	4.62e-05	1.33e-06	4.68e-07	2.15e-07	7.62e-07	1.42e-06	2.68e-06	1.09e-05	9.69e-05	3.61e-05	9.13e-05	9.73e-06	3.15e-05	5.64e-05	2.9e-05	5.02e-05	2.94e-05	5.66e-05	4.43e-05	6.31e-05	8.41e-05	7.82e-05	1.1e-06	3.23e-06	3.97e-06	3.73e-06	2.02e-07	3.63e-07	3.96e-07	7.23e-07	4.04e-07	8.8e-06	7.74e-06	2.85e-06	9.94e-06	5.06e-05	3.82e-06	9.91e-06	1.3e-05	6.97e-06	2.07e-05	1.64e-05	1.27e-05	3.11e-06	6.7e-06	2.29e-06	1.27e-05	4.82e-07	1.19e-07	1.05e-06	3.06e-05	1.28e-05	1.91e-05	1.68e-05	8.95e-06	4.98e-06	1.47e-06	6.02e-05	3.95e-05	4.49e-05	2.16e-05	1.75e-05	3.84e-05	5.75e-06	1.79e-06	1.08e-05	3.84e-06	1.73e-05	4.73e-07	1.71e-07	1.53e-07	1.72e-06	1.87e-06	8.38e-06	6.25e-06	5.14e-06	7.1e-06	1.07e-06	1.01e-05	2.92e-05	2.01e-06	6.29e-06	8.35e-06	8.1e-06	3.04e-06	2.46e-05	4.9e-06	1.13e-05	9.39e-07	1.89e-06	2.11e-06	6.79e-07	1.01e-05	1.11e-05	5.77e-06	1.05e-05	8.22e-06	1.38e-05	1.48e-05	2.19e-05	2.48e-05	0.000152562	5.96e-05	0.000103366	4.27e-05	1.35e-05	6.09e-05	2.16e-05	8.09e-06	4.64e-06	4.13e-06	1.86e-06	2e-06	2.65e-06	7.44e-06	8.49e-06	2.46e-05	1.6e-05	1.91e-05	4.92e-06	8.25e-06	8.63e-06	2.17e-05	2.54e-05	2.47e-05	0.000135418	2.12e-05	9.55e-05	4.68e-05	5.56e-06	7.82e-06	8.99e-06	1.65e-06	2.66e-07	5.62e-07	5.07e-07	4.17e-06	2.51e-05	1.79e-05	1.37e-05	7.16e-06	2.02e-05	9.15e-07	2.16e-06	6.42e-06	1.23e-05	5.9e-06	2.99e-05	5.17e-05	3.06e-05	2.78e-05	0.000432825	0.000502339	0.000271207	1.04e-05	0.000186197	0.000132736	3.1e-06	4.95e-07	1.57e-06	3.32e-05	4.09e-05	3.54e-05	2.49e-05	0.000137563	6.55e-05	0.000650087	0.000304996	9.74e-05	0.000155188	0.000229807	0.00015453	0.00143247	9.4e-05	0.000186916	0.000714286	0.000816686	0.000445338	0.000290412	0.000300837	0.000157021	4.21e-05	3.42e-05	5.99e-07	1.46e-07	7.81e-07	6.57e-06	1.16e-05	8.03e-05	0.00037923	0.000173495	8.03e-06	4.69e-05	9.07e-06	0.000414588	5.85e-05	0.000329058	4.51e-05	0.000380013	0.000108862
4520	0.998383	Eukaryota	Viridiplantae	Streptophyta	Magnoliopsida	Poales	Poaceae	Lolium	4	4.08e-05	1.5e-06	7.44e-06	2.25e-07	2.11e-07	2.18e-05	2.02e-05	1.47e-05	0.000115802	6.59e-05	3.41e-06	1.24e-06	2.27e-06	3.81e-05	0.00030965	6e-06	2.43e-05	1.5e-06	9.47e-07	1.62e-05	5.27e-06	5.16e-06	1.1e-06	1.59e-06	4.1e-06	1.25e-06	1.85e-05	2.81e-05	0.000142429	0.000245149	0.000332323	0.000128214	0.000941491	0.00101412	0.000504902	0.000151126	0.000102431	5.39e-05	2.89e-05	0.000123049	7.2e-05	1.94e-06	2.25e-06	1.19e-05	1.39e-06	2.59e-05	3.47e-05	1.77e-07	1.85e-05	4.52e-05	0.00016964	0.000278637	0.000378606	0.000170406	6.12e-05	1.28e-05	1.44e-05	6.87e-06	3.53e-06	5.45e-06	6.52e-06	5.32e-06	4.14e-06	6e-06	9.23e-06	8.54e-06	2.7e-05	5.76e-06	4.97e-07	8.52e-07	2.71e-07	1.51e-06	9.62e-08	2.37e-07	5.87e-05	0.000151785	2.95e-05	0.000121412	0.000412071	1.96e-05	2.47e-05	4.97e-07	4.53e-06	2.45e-05	1.85e-06	5.88e-06	5.39e-05	4.88e-06	2.45e-06	6.8e-06	6.25e-06	3.32e-06	1.68e-05	3.5e-06	6.14e-05	5.7e-07	3.34e-06	2.72e-06	1.59e-05	6.83e-05	0.000124088	0.000612394	0.000317306	6.68e-05	4.28e-05	5.06e-05	4.5e-05	3.43e-05	1.41e-06	2.02e-05	1.41e-05	2.4e-06	3.24e-07	9.17e-07	9.18e-07	5.72e-07	3.85e-05	0.000158496	0.000117198	3.91e-05	2.34e-05	0.000186666	0.000461468	5.57e-05	0.000273764	0.000421176	8.5e-05	0.000119064	1.54e-07	1.13e-06	4.92e-06	1.43e-06	6.1e-07	1.55e-07	2.05e-06	4.25e-06	2.99e-05	7.89e-05	0.000325653	0.000421211	8.17e-05	8.57e-07	1.56e-05	3.57e-05	7.62e-07	4e-07	3.69e-07	3.34e-06	8.01e-05	0.000233001	0.000596245	0.000120226	0.000230682	2.7e-06	1.94e-05	5.5e-06	1.42e-05	7.55e-06	6.9e-06	9.81e-06	2.29e-06	4.83e-06	2.42e-05	6.38e-06	1.28e-05	8.36e-07	5.97e-07	1.52e-06	3.56e-05	1.34e-05	0.000329288	6.35e-05	0.000212526	2.33e-05	2.15e-05	2.21e-05	1e-05	1.01e-05	2.23e-06	4.35e-06	2.97e-05	1.18e-05	3.22e-06	2.45e-07	6.79e-07	7.65e-06	2.36e-05	0.00011331	3.66e-05	7.52e-05	0.000300159	8.99e-05	6.42e-05	0.000405612	9.08e-05	8.47e-05	4.27e-05	1.6e-06	1.32e-05	2.37e-05	2.24e-05	0.000187648	5.18e-07	1.27e-06	2.64e-06	8.77e-06	1.04e-07	9.88e-07	1.1e-06	2.67e-06	5.44e-06	0.000200114	0.000688515	0.00166662	0.00249317	0.000157013	6.06e-05	1.66e-06	1.71e-05	1.26e-05	3.6e-05	5.8e-06	4.26e-06	6.13e-06	5.82e-06	9.1e-06	7.87e-06	1.15e-06	2.13e-06	1.5e-05	0.000119961	0.000228392	0.00486521	0.00044024	0.000209679	1.08e-06	2.17e-05	0.000122897	7.7e-05	1.7e-05	7.51e-06	1.39e-05	1.63e-05	1.17e-05	8.65e-07	6.51e-06	4.82e-06	4.41e-05	1.88e-06	4.38e-07	3.47e-07	8.09e-07	2.34e-05	4.54e-05	6.57e-05	5.07e-05	1.92e-05	4.73e-06	0.000108047	4.11e-07	1.62e-06	1.61e-05	4.99e-06	5.97e-06	1.16e-05	4.68e-06	2.63e-06	1.75e-05	3.44e-06	6.65e-07	1.06e-06	8.74e-06	6.67e-06	0.00016498	0.000142446	2.01e-05	0.000347204	7.95e-05	2.6e-05	7.76e-05	0.000238357	1.73e-05	8.44e-05	1.36e-05	2.74e-05	1.57e-05	2.4e-06	3.18e-05	5.85e-06	9.41e-06	4.39e-06	9e-07	2.26e-06	2.23e-05	0.000257663	0.00025045	0.00032747	8.61e-05	7.77e-07	4.1e-06	7.61e-06	9.26e-06	7.32e-06	4.1e-06	2.36e-06	9.61e-06	3.35e-06	8.08e-06	4.89e-06	1.58e-06	1.07e-05	3.3e-06	9.2e-07	7.75e-07	5.51e-07	6.5e-07	0.000173991	0.000202067	0.000234041	0.0001111	2.31e-05	1.25e-05	5.24e-06	5.18e-07	6.05e-06	6.2e-06	2.31e-06	1.8e-06	2.43e-06	9.35e-06	6.37e-06	4.19e-06	5.48e-06	0.000124961	4.89e-07	3.77e-06	1.55e-05	1.11e-05	2.1e-07	2.59e-06	2.85e-05	0.000225548	0.000794268	0.00286844	4.99e-05	0.000633328	9.29e-05	0.00124541	1.42e-06	1.83e-05	2.47e-05	1.93e-05	7.23e-05	4.21e-06	7.61e-06	4.66e-06	1.52e-05	8.85e-06	6.47e-05	9.25e-05	4.85e-06	3.57e-05	3.75e-05	2.2e-06	3.68e-07	1.92e-06	2.3e-05	0.00022939	0.000217965	0.000555175	0.000435314	0.000144766	7.48e-05	5.76e-05	0.000118206	0.000203866	2.35e-05	8.16e-06	1.43e-05	1.14e-05
1082930	0.998391	Bacteria		Proteobacteria	Alphaproteobacteria	Rhizobiales	Hyphomicrobiaceae	Pelagibacterium	15	1.06e-05	2.6e-06	6.42e-06	3.94e-07	7.04e-08	1.29e-06	1.22e-06	1.07e-05	5.1e-05	1.96e-05	5.01e-05	4.54e-07	1.47e-07	2.32e-06	4.86e-06	1.99e-06	9.83e-06	7.39e-08	6.76e-07	3.1e-06	6.49e-06	2.35e-05	2.42e-06	6.27e-06	1.76e-06	2.95e-06	6.45e-06	1.15e-06	5.36e-06	1.01e-05	1.63e-06	1.67e-06	9.79e-06	4.23e-06	5.74e-05	1.43e-06	3.82e-05	9.09e-05	2.06e-05	1.2e-05	6.19e-06	4.35e-05	9.79e-06	2.12e-05	9.18e-06	7.02e-06	1.28e-05	5.34e-08	1.91e-07	1.12e-05	5.16e-05	3.87e-06	1.61e-05	4.93e-05	6.67e-06	3.49e-05	0.000101624	3.69e-05	2.82e-05	1.36e-06	0.000140679	2.27e-05	1.93e-05	9.06e-05	0.000239473	8.25e-05	0.000241764	0.000453839	2.95e-05	1.73e-05	2.27e-06	3.48e-07	5.82e-07	4.41e-07	3.36e-06	3.17e-07	1.04e-07	1.3e-06	5.73e-05	4.76e-05	1.65e-05	2.58e-07	1.04e-06	2.84e-05	2.04e-05	1.02e-05	3.22e-06	3.15e-05	2.61e-05	6.19e-05	4.55e-05	5.93e-06	2.8e-06	2.69e-05	2.21e-06	2.25e-09	9.16e-07	4.44e-08	2.88e-06	2.9e-06	1.45e-06	2.68e-05	0.000143968	3.04e-06	3.16e-05	1.98e-06	7.5e-07	3.94e-06	3.91e-06	3.81e-05	2.09e-06	1.63e-06	8.05e-10	7.57e-07	1.26e-05	9.5e-07	2.64e-06	7.45e-06	2.14e-06	3.6e-05	8.79e-06	0.000177009	6.28e-06	0.000142598	0.000328017	2.45e-05	7.63e-06	1.13e-05	7.28e-06	4.36e-06	0.000656227	9.39e-06	1.43e-06	8.77e-08	6.56e-09	8.85e-06	2.29e-07	7.87e-05	1.3e-05	0.000109234	0.000314738	6.2e-06	1.43e-05	7.08e-05	6.24e-06	3.75e-08	4.31e-07	9.33e-06	4.42e-05	2.43e-05	0.000213386	0.000914022	8.97e-07	0.000109963	3.05e-05	3.32e-05	1.32e-05	4.62e-05	0.000546405	0.00042853	0.000904336	6.37e-05	6.56e-06	5.48e-05	3.03e-05	4.68e-07	1.1e-07	6.42e-08	1.87e-05	0.000180878	3.03e-07	3.9e-05	2.62e-07	8.74e-05	1.35e-05	1.63e-05	4.24e-06	2.23e-05	4.96e-06	0.000355273	5.35e-05	2.54e-06	4.92e-06	2.17e-07	3.1e-07	1.49e-06	6.42e-07	2.23e-06	7.71e-05	2.9e-05	9.37e-05	1.35e-06	6.65e-05	3.47e-06	0.000260035	1.01e-05	0.000172489	9.56e-05	0.000152732	0.000228272	0.00024781	0.000633023	6.71e-07	1.33e-06	3.17e-05	2.67e-05	1.16e-06	3.47e-07	5.01e-07	1.93e-07	1.27e-06	1.52e-05	2.9e-05	6.8e-07	4.03e-05	9.16e-06	1.32e-06	4.48e-06	8.95e-06	5.61e-06	1.01e-05	3.49e-06	4.03e-05	1.78e-05	3.79e-06	8.47e-07	3.76e-06	1.07e-06	2.74e-07	1.2e-06	1.62e-05	9.19e-06	4.35e-05	6.34e-05	3.12e-06	2.3e-06	8.7e-06	0.000106283	3.2e-05	3.58e-05	5.89e-06	6.83e-05	1.56e-05	3.36e-05	1.47e-05	5.09e-06	2.31e-06	4.34e-07	4.51e-07	2.59e-07	7.58e-09	3.29e-07	3.7e-06	1.27e-05	1.43e-05	1.64e-06	1.47e-05	4e-07	5.09e-07	5.54e-05	6.71e-06	1.85e-05	4.38e-05	7.03e-05	1.14e-06	1.49e-05	7.43e-07	2.63e-05	1.19e-06	2.62e-07	1.37e-06	1.22e-06	1.51e-05	1.43e-05	2.43e-05	1.48e-05	5.6e-06	1.51e-05	1.07e-05	1.67e-05	3.86e-06	5.4e-06	0.000110723	5.28e-05	6.04e-05	3.19e-05	4.5e-05	3.5e-05	1.86e-06	2.89e-05	2.37e-06	1.97e-06	3.91e-08	5.12e-05	1.39e-05	1.26e-05	4.88e-06	1.68e-05	9.79e-08	1.47e-05	2.22e-06	6.71e-05	9.97e-06	2.41e-05	1.43e-05	8.06e-05	7.26e-07	0.000158597	3.35e-05	9.11e-06	8.59e-06	9.26e-06	4.13e-07	1.36e-06	4.28e-08	5.03e-07	5.6e-06	1.15e-05	3.32e-06	8.07e-06	4.18e-06	9.01e-06	4.28e-07	6.67e-06	8.03e-06	9.75e-06	3.86e-05	1.5e-05	3.22e-05	1.21e-05	3.74e-05	5.9e-05	3.17e-05	6.42e-05	2.99e-06	1.4e-05	3.28e-06	5.23e-06	6.46e-07	1.44e-07	3.25e-06	1.24e-05	5.84e-05	4.52e-05	3.37e-06	4.27e-05	3.44e-05	1.94e-06	6.24e-05	2.19e-06	5.57e-06	3.45e-05	0.000120186	2.22e-05	3.31e-05	2.7e-05	0.000824468	4.6e-05	0.000291955	0.000132223	4.87e-07	1.27e-05	2.26e-05	1.25e-07	5.94e-08	1.38e-07	1.07e-05	6.21e-06	7.98e-06	5.87e-05	1.23e-06	2.57e-05	3.46e-05	5.79e-05	8.55e-05	1.25e-05	0.000263081	2.71e-05	1.37e-05	8.99e-06
323449	0.998424	Bacteria		Bacteroidetes	Cytophagia	Cytophagales	Hymenobacteraceae	Pontibacter	17	9.27e-07	9.95e-07	3.48e-06	6.01e-08	6.64e-08	2.26e-06	2.41e-06	3.24e-07	2.17e-06	1.32e-06	9.93e-07	5.31e-07	1.14e-06	6.36e-06	6.78e-07	3.86e-06	3.17e-06	4.03e-08	2.11e-06	3.15e-06	2.76e-06	5.01e-06	2.99e-06	1.54e-06	1.91e-07	3.16e-07	5.65e-07	5.97e-07	2.17e-06	6.24e-07	1.34e-06	1.46e-06	6.55e-06	1.42e-05	8.72e-06	4.67e-07	5.46e-06	1.71e-05	2.59e-06	5.16e-06	7.89e-06	1.17e-05	2.61e-06	3.67e-06	9.24e-07	1.32e-06	2.09e-06	2.18e-08	3.95e-07	1.12e-06	3.18e-06	1.08e-05	4.53e-06	4.35e-06	1.87e-06	3.87e-06	5.09e-06	4.12e-06	3.2e-06	4.89e-06	8.79e-06	3.83e-06	8.52e-06	3.73e-05	4.12e-05	1.71e-05	4.1e-05	3.03e-05	8.28e-07	4.28e-07	1.31e-07	2.33e-07	5.86e-08	1.01e-07	1.9e-07	1.6e-06	3.26e-07	9.4e-06	2.65e-06	1.08e-06	1.58e-06	1.72e-07	2.54e-06	1.12e-06	1.14e-06	3.37e-06	3.58e-06	1.76e-06	1.95e-06	3.5e-06	9.72e-06	1.12e-06	2.87e-06	5.47e-07	3.45e-07	1.32e-07	2.09e-07	6.36e-08	1.43e-07	4.84e-07	2.17e-06	4.36e-07	4.15e-06	1.07e-06	8.44e-07	2.55e-06	3.52e-06	2.13e-06	1.76e-06	8.88e-07	2.87e-06	2.5e-06	4.66e-09	3.21e-08	1.49e-07	1.25e-06	1.91e-06	9.4e-06	1.49e-06	2.65e-06	7.17e-07	6.04e-06	7.88e-06	6.34e-06	1.36e-05	2.5e-05	1.29e-05	4.19e-06	3.86e-07	9.46e-06	3.39e-05	2.56e-07	1.11e-07	7.67e-08	7.79e-08	1.55e-07	1.89e-07	1.88e-06	3.22e-06	3.24e-06	1.51e-05	2.15e-07	4.27e-07	3.67e-06	2.94e-07	7.81e-08	1.43e-07	3.43e-07	2.03e-06	1.14e-05	7.84e-06	7.79e-06	2.89e-06	1.52e-05	4.24e-06	1.01e-06	1.32e-06	2.56e-05	9.77e-06	4.41e-05	2.74e-05	3.03e-05	2.22e-05	2.83e-06	2.07e-06	1.83e-07	3.29e-08	1.55e-08	1.13e-06	1.25e-05	4.12e-06	1.62e-06	6.53e-07	7.33e-07	1.73e-06	1.1e-06	2.54e-06	1.13e-05	1.96e-06	5.71e-06	4.48e-06	6.67e-07	1.38e-06	1.57e-08	3.82e-08	5.57e-07	4.58e-07	6.81e-06	7.47e-06	5.19e-07	8.11e-06	2.94e-06	2.76e-06	1.21e-05	9.74e-06	5.18e-06	1.07e-05	2.65e-06	5.18e-06	6.72e-06	1.6e-05	3.08e-05	2.32e-07	7.09e-07	1.25e-06	1.43e-06	8.88e-08	3.59e-07	9.44e-08	2.16e-08	3.77e-07	8.01e-07	1e-06	2.14e-06	2.12e-06	5.16e-06	3.52e-06	1.58e-07	7.76e-06	6.96e-06	2.92e-05	2.62e-05	8.81e-06	4.87e-06	4.21e-07	8.5e-08	5.82e-06	3.19e-07	4e-08	1.8e-07	1.82e-06	2.59e-06	2.64e-06	2.34e-05	8.76e-06	1.77e-07	8.13e-06	1.43e-05	9.21e-06	1.27e-05	1.21e-06	3.29e-05	2.71e-06	5.33e-06	2.21e-06	2.09e-06	3.15e-07	9.53e-07	1.07e-07	1.77e-08	5.79e-09	3.77e-08	2.08e-06	2.8e-06	2.52e-06	3e-07	1.9e-06	2.23e-06	4.78e-06	2.62e-06	9.65e-07	1.27e-05	4.49e-06	8.77e-06	3.36e-07	2.5e-07	6.91e-07	3.64e-06	5.93e-07	1.55e-07	4.58e-08	1.41e-07	1.19e-06	1.95e-07	2.86e-06	7.86e-07	3.64e-06	3e-06	3.9e-06	1.12e-05	7.76e-06	5.66e-06	9.67e-06	9.91e-06	1.21e-05	3.06e-06	1.44e-05	9.23e-06	1.68e-06	2.04e-06	3.76e-07	3.58e-08	2.02e-07	1.65e-06	8.69e-06	1.01e-05	4.41e-06	1.51e-06	1.11e-06	7.22e-06	1.58e-05	2.12e-06	5.27e-06	7.79e-07	2.43e-06	3.22e-06	5.93e-07	1.08e-05	6.08e-06	5.92e-07	2.77e-06	1.19e-06	3.61e-07	1.46e-07	5.08e-08	2.3e-08	2.07e-06	3.03e-06	2.82e-06	5.92e-06	1.09e-06	1.93e-06	1.98e-07	1.03e-06	1e-05	5.87e-07	3.51e-06	7.66e-06	1.04e-05	5.77e-06	5.42e-06	1.53e-05	1.09e-05	3.83e-06	1.8e-06	3.06e-06	3.05e-06	7.92e-07	1.04e-08	3.61e-08	6.42e-07	2.12e-06	4.15e-06	1.29e-05	6.38e-07	2.74e-06	6.17e-06	6.08e-06	2.11e-06	4.75e-06	7.67e-06	1.37e-05	3.2e-05	4.23e-06	1.66e-06	3.48e-06	4.24e-05	2.6e-06	8.99e-06	9.52e-06	4.74e-07	2.15e-06	5.41e-07	3.72e-08	1.2e-08	1.86e-08	8.45e-07	1.57e-06	3.48e-06	4.66e-06	1.87e-06	4.61e-07	1.36e-06	4.41e-06	1.09e-05	1.94e-05	1.33e-05	1.24e-06	6.21e-06	2.37e-06
265976	0.998436	Bacteria		Actinobacteria	Actinobacteria	Micrococcales	Intrasporangiaceae	Serinicoccus	17	1.08e-05	4.75e-06	1.12e-05	5.52e-07	1.5e-07	6.37e-06	1.15e-05	6.98e-06	1.44e-05	1.23e-05	1.3e-05	3.21e-06	3.88e-06	5.64e-06	1.49e-05	4.37e-06	9.48e-06	7.78e-08	2.97e-06	7.32e-06	1.68e-05	1.09e-05	6.02e-06	4.78e-06	1.86e-06	1.9e-06	3.28e-06	1.33e-06	1.28e-05	5.28e-06	2.16e-06	2.97e-06	4.85e-06	5.52e-06	2.63e-05	1.02e-06	2.33e-05	8.15e-05	1.24e-05	1e-05	1.25e-05	2.34e-05	1.34e-05	1.6e-05	4.77e-06	9.94e-06	1.15e-05	1.84e-07	1.13e-06	3.94e-06	3.18e-05	1.36e-05	8.68e-06	2.37e-05	1.1e-06	3.06e-05	3.54e-05	1.35e-05	1.37e-05	4.96e-06	4.34e-05	1.18e-05	1.51e-05	7.96e-05	0.000101315	3.16e-05	0.000143317	3.74e-05	1.11e-05	8.03e-06	9.97e-07	6.94e-07	4.92e-07	5.24e-07	1.7e-06	2.32e-06	2.58e-06	7.16e-06	3.52e-05	2.46e-05	6.17e-06	3.42e-08	5.99e-06	1.69e-05	9.18e-06	6.69e-06	1.14e-05	9.26e-06	1.84e-05	1.89e-05	4.2e-05	3.8e-06	5.63e-06	6.98e-06	1.78e-06	1.26e-07	5.64e-07	2.11e-07	1.38e-06	2.7e-06	2.94e-06	1.77e-05	5.54e-05	7.41e-06	1.16e-05	7.21e-06	9.6e-06	4.8e-06	4.07e-06	8.86e-06	1.13e-05	2.68e-06	5.53e-08	2.08e-07	3.07e-06	1.05e-06	1.01e-05	7.78e-06	9.95e-06	1.11e-05	3.63e-06	3.68e-05	3.47e-05	5.87e-05	0.000110727	9.18e-05	4.25e-05	2.36e-05	2.56e-06	7.61e-05	0.000229768	2.82e-06	2.85e-07	5.83e-08	2.27e-07	1.29e-06	1.82e-06	2.23e-05	2.19e-05	3.4e-05	8.67e-05	2.15e-06	4.34e-06	4.91e-05	1.65e-06	8.67e-08	5.48e-07	4.37e-06	1.98e-05	1.16e-05	8.43e-05	0.000297777	2.91e-05	3.96e-05	1.53e-05	7.61e-06	5.35e-06	1.29e-05	0.000140335	0.000324169	0.000422649	7.28e-05	1.73e-05	1.78e-05	6.58e-06	1.54e-07	4.23e-08	7.61e-08	6.94e-06	0.00011674	1.35e-05	1.25e-05	1.68e-06	4.3e-06	7.08e-06	1.01e-05	1.62e-05	2.19e-05	3.04e-06	0.000142799	2.79e-05	2.53e-06	6.24e-06	6.21e-08	2.6e-07	2.88e-07	2.35e-06	3.87e-06	2.46e-05	1.24e-05	7.33e-05	1.74e-07	4.07e-05	2.81e-05	9.22e-05	3.38e-05	6.35e-05	2.2e-05	4.89e-05	7.33e-05	0.000106897	0.000193194	1.17e-06	1.41e-06	1.06e-05	8.38e-06	1.69e-07	1.38e-07	4.97e-07	1.27e-07	4.23e-07	3.8e-06	7.34e-06	1.33e-06	1.22e-05	1.47e-05	4.5e-06	3.04e-06	1.17e-05	9.68e-06	4.16e-05	6.83e-06	1.52e-05	2.17e-05	2.55e-06	7.47e-07	1.78e-05	7.96e-07	1.42e-07	6.21e-07	5.97e-06	3.04e-06	1.49e-05	0.000107405	3.94e-05	3.25e-06	1.82e-05	7.46e-05	3.47e-05	3.65e-05	8.7e-06	0.000121695	2.66e-05	1.81e-05	6.35e-06	8.53e-06	1.71e-06	6.9e-06	4.58e-07	2.29e-07	7.16e-08	2.26e-07	2.05e-06	4.29e-06	4.52e-06	1.59e-06	6.74e-06	1.89e-06	3.73e-06	2.85e-05	6.65e-06	1.45e-05	1.99e-05	6.85e-05	1.87e-06	9.79e-06	1.32e-06	1.24e-05	1.15e-06	2.49e-07	6.51e-07	3.89e-08	4.99e-06	4.15e-06	1.37e-05	8.85e-06	2.55e-06	1.26e-05	1.27e-05	1.8e-05	3.4e-05	6.72e-05	1.57e-05	1.94e-05	0.00123135	1.92e-05	5.34e-05	2.75e-05	4.68e-06	1.09e-05	1.98e-06	1.86e-07	3.65e-07	2.99e-05	4.68e-06	2.11e-05	2.39e-05	1.66e-05	4.68e-06	1.19e-05	1.94e-05	2.99e-06	2.17e-05	5.15e-06	9.2e-06	2.52e-05	6.23e-06	6.7e-05	1.54e-05	4e-06	1.67e-05	4.32e-06	6.52e-07	2.29e-08	3.26e-07	1.17e-07	3.54e-06	4.19e-06	6.6e-06	7.51e-06	4.39e-06	1.21e-05	9.52e-07	9.93e-07	2.32e-05	3.68e-06	1.03e-05	8.67e-06	1.58e-05	1.48e-05	1.5e-05	0.000103238	4.71e-05	3.72e-05	6.9e-06	7e-06	1.01e-05	5.64e-06	3.11e-07	2.92e-07	2.38e-06	5.99e-06	2.02e-05	0.000100959	1.69e-05	1.95e-05	1.16e-05	1.81e-05	2.39e-05	1.12e-05	9.22e-06	7.8e-05	0.000151985	1.28e-05	9.41e-06	2.16e-05	0.000458474	2.04e-05	8.56e-05	3.91e-05	1.92e-06	1.21e-05	5.97e-06	3.02e-07	7.43e-08	2.93e-07	6.33e-07	7.29e-06	4.49e-06	3.65e-05	8.34e-06	6.24e-06	9.95e-06	1.44e-05	3e-05	2.77e-05	0.000109432	5.79e-06	2.87e-05	7.32e-06
497	0.998458	Bacteria		Proteobacteria	Gammaproteobacteria	Pseudomonadales	Moraxellaceae	Psychrobacter	14	3.24e-05	8.09e-06	8.17e-05	1.31e-06	2.53e-07	2.78e-05	1.14e-05	1.89e-05	1.45e-05	8.91e-06	7.15e-05	4.81e-05	4.14e-06	2.09e-05	7.01e-05	7.4e-05	0.000309867	8.63e-08	4.6e-05	0.000129317	0.000102024	0.000112353	9.43e-05	1.7e-05	1.06e-05	6.32e-06	6.46e-05	1.25e-05	2.24e-05	3.84e-05	1.6e-05	2.38e-05	0.000186045	5.74e-05	0.000184262	5.76e-07	7.26e-05	0.000364449	0.000210102	4.87e-05	3.81e-05	0.00092321	6.27e-05	6.3e-05	1.33e-05	6.27e-06	2.73e-05	1.32e-06	1.04e-05	1.76e-05	7.01e-05	7.86e-05	0.000212498	6.64e-05	2.18e-05	6.05e-05	9.47e-05	2.57e-05	2.29e-05	8.7e-05	0.000392768	0.000177392	9.35e-05	0.000165326	0.000551605	0.000433852	0.000207325	0.000130819	2.75e-05	3.39e-05	1.88e-06	4.19e-06	5.49e-07	6.79e-07	5.99e-06	7.02e-06	2.62e-06	2e-05	2.46e-05	1.16e-05	2.29e-05	2.43e-06	1.31e-05	0.000194621	2.5e-05	7.06e-05	0.000453435	0.000111068	1.59e-05	0.000116133	0.00210705	2.75e-05	6.82e-05	2.04e-05	4.14e-05	9.68e-07	5.79e-06	5.9e-06	8.61e-05	7.78e-06	3.05e-05	2.07e-05	1.44e-05	0.000289521	2.86e-05	2.86e-05	4.94e-05	3.83e-05	5.22e-06	6.32e-06	6.71e-05	3.58e-05	6.73e-07	5.89e-07	1.06e-06	2.65e-06	3.12e-05	9.12e-05	0.000188885	7.25e-05	6.92e-06	3.19e-05	4.57e-05	2.73e-05	0.000384031	0.000382485	0.000122152	0.000121955	2.28e-06	0.000110593	0.00030513	2.65e-05	7.7e-07	1.28e-07	2.54e-06	2e-06	2.51e-06	1.1e-05	7.9e-05	2.46e-05	5.31e-05	7.83e-06	1.41e-05	1.25e-05	1.08e-06	1.25e-06	1.23e-06	1.51e-05	2.67e-05	0.00010823	2.97e-05	3.78e-05	0.000154701	1.9e-05	2.29e-05	2.36e-05	5.02e-06	2.58e-05	6.12e-05	7.36e-05	0.000112488	7.84e-05	0.000715571	0.000106753	1.4e-05	4.18e-06	5.35e-07	4.24e-07	3.81e-06	1.39e-05	4.02e-05	7.92e-05	6.39e-06	7.77e-06	2.13e-05	6.92e-05	6.79e-05	4.14e-05	1.01e-05	7.11e-05	6.9e-05	2.45e-05	1.85e-05	3.99e-07	7.65e-07	1.81e-06	4.63e-06	1.37e-05	0.000164507	2.31e-05	8.55e-05	8.05e-06	7.02e-05	2.04e-05	7.48e-05	6.37e-05	0.000137058	0.0001172	4.49e-05	5.24e-05	3.38e-05	0.000308555	4.16e-06	8.85e-06	5.18e-06	1.34e-05	2.44e-06	2.32e-06	1.07e-06	7.67e-07	9.62e-08	8.05e-06	1.86e-05	6.14e-06	2.84e-05	4.45e-05	5.59e-06	3.46e-06	2.47e-05	2.35e-05	9.55e-05	4.46e-06	4.46e-05	4.07e-05	7.68e-06	5.17e-06	0.000151127	1.86e-06	2.9e-07	2.24e-06	4.08e-05	6.18e-05	0.000102447	1.43e-05	2.64e-05	3.48e-06	1.44e-05	0.000142997	7.15e-05	0.000141353	5.53e-05	4.04e-05	6.38e-05	0.000113151	9.73e-06	4.02e-05	2.96e-05	7.44e-05	4.47e-06	6.68e-07	2.02e-07	2e-06	1.07e-05	7.31e-06	8.63e-06	6.59e-06	2.88e-05	1.98e-06	2.56e-05	2.21e-05	3.2e-06	1.04e-05	1.34e-05	2.27e-05	9.98e-06	3.61e-06	8.43e-06	0.000117392	3e-06	3.63e-06	1.87e-06	1.86e-07	2.31e-05	3.12e-05	6.09e-06	2.72e-06	3.72e-05	2.88e-05	2.07e-05	4.03e-05	2.66e-05	5.84e-05	0.000129497	0.000348239	4.61e-05	0.00011151	0.000686157	0.000488961	3.81e-05	7.6e-05	1.51e-05	3.04e-06	9.68e-06	7.97e-06	2.43e-05	4.13e-05	4.36e-05	1.34e-05	1.34e-05	4.83e-06	1.66e-05	1.42e-05	6.67e-05	1.26e-05	8.93e-06	4.03e-05	6.51e-05	0.00075189	0.000115212	4.91e-05	3.37e-05	3.35e-05	3.82e-06	8.62e-07	1.44e-06	3.02e-07	1.04e-05	1.12e-05	3.83e-05	2.5e-05	7.9e-06	1.86e-05	3.02e-06	3.11e-06	2.34e-05	6.91e-05	2.94e-05	0.000135875	5.96e-05	7.31e-05	0.000159811	0.000868306	0.000533629	0.000244188	6.35e-05	0.000107195	4.95e-05	2.94e-05	4.27e-07	5.15e-07	1.38e-05	2.32e-05	5.75e-05	0.000773509	4.01e-05	2.67e-05	0.000133911	9.82e-05	2.42e-05	3.77e-05	3.48e-05	3.99e-05	0.000855756	1.86e-05	2.35e-05	8.68e-05	0.000505427	0.000201415	0.000596001	0.000705651	1.67e-05	0.000106285	2.3e-05	9.05e-07	1.43e-07	5.51e-07	6.35e-06	1.79e-05	7.07e-05	3.67e-05	2.36e-05	1.6e-05	3.03e-05	5.17e-05	4.83e-05	3.88e-05	0.000152866	2.45e-05	8.89e-05	3.53e-05
222	0.998484	Bacteria		Proteobacteria	Betaproteobacteria	Burkholderiales	Alcaligenaceae	Achromobacter	17	1.38e-05	5.94e-06	2.16e-05	2.95e-07	2.35e-07	9.55e-06	1.57e-05	1.41e-05	1.41e-05	8.03e-06	4.95e-05	6.86e-06	1e-05	3.47e-05	2.28e-05	1.92e-05	3.09e-05	3.02e-07	7.43e-06	3.67e-05	1.77e-05	2.46e-05	8.8e-06	5.18e-06	1.26e-06	1.42e-06	7.81e-06	3.76e-06	3.66e-05	2.62e-06	1.01e-05	9.5e-06	4.43e-05	1.23e-05	4.35e-05	1.49e-06	3.48e-05	0.000165056	3.26e-05	3.6e-05	4.19e-05	0.000145855	1.88e-05	3.22e-05	1.56e-05	1.74e-05	4.64e-05	5.49e-07	3.23e-06	1.06e-05	4.7e-05	5.24e-05	3.63e-05	6.31e-05	1.5e-05	6.33e-05	3.61e-05	2.37e-05	5.85e-05	2.65e-05	7.67e-05	5e-05	6.13e-05	0.000232801	0.000262587	0.000191833	0.00041417	0.000654737	7.69e-06	2.17e-05	5.49e-07	1.56e-06	9.22e-07	1.37e-06	2.22e-06	1.26e-05	4.89e-06	2.53e-05	1.58e-05	2.01e-05	2.12e-05	4.53e-06	1.24e-05	6.83e-05	9.97e-06	2.57e-05	8.31e-05	1.08e-05	2.68e-05	2.74e-05	0.000121509	5.51e-06	2.11e-05	7e-06	5.78e-06	2.61e-07	1.15e-06	8.47e-07	3.82e-06	4.91e-06	1.1e-05	1.38e-05	4.35e-05	1.21e-05	1.08e-05	2.37e-05	2.22e-05	2.18e-05	1.55e-05	1.18e-05	2.84e-05	6.91e-06	8.12e-08	2.39e-07	1.55e-06	2.45e-05	4.51e-05	2.56e-05	1.71e-05	3.24e-05	3.36e-05	3.66e-05	0.000110248	2.8e-05	5.92e-05	0.00015234	0.000133956	4.41e-05	0.000128596	0.000129815	0.000175964	2.38e-06	5.89e-07	1.31e-07	9.31e-07	4.1e-06	2.62e-06	1.18e-05	6.38e-05	2.06e-05	0.000109813	1.33e-06	2.17e-06	2.7e-05	8.26e-07	8.78e-07	1.57e-06	6.23e-06	3.26e-05	0.000268575	3.72e-05	0.00016045	5.54e-05	1.78e-05	2.24e-05	1.78e-05	1.21e-05	7.06e-05	4.57e-05	0.000199454	8.85e-05	0.000256475	9.38e-05	1.06e-05	1.26e-05	4.27e-07	2.44e-07	8.17e-07	6.38e-06	0.000141045	5.97e-05	1.66e-05	4.53e-06	1.54e-05	3.19e-05	3.73e-05	2.88e-05	4.5e-05	1.18e-05	4.46e-05	0.000208536	7.72e-06	1.18e-05	3.04e-07	6.9e-07	2.56e-06	3.33e-06	1.61e-05	6.11e-05	1.63e-05	4.13e-05	2.65e-05	3.05e-05	4.07e-05	3.38e-05	6.94e-05	5.28e-05	6.31e-05	6.15e-05	3.18e-05	9.39e-05	8.55e-05	9.48e-06	4.42e-06	5.82e-06	1.28e-05	2.16e-06	1.18e-06	7.84e-07	4.21e-07	1.9e-06	4.73e-06	1.06e-05	5.65e-06	1.38e-05	2.78e-05	7.21e-06	2.32e-06	2.05e-05	3.1e-05	5.09e-05	9.72e-06	3.57e-05	2.08e-05	2.08e-06	1.04e-06	1.14e-05	5.55e-07	1.96e-07	8.71e-07	3.04e-05	5.82e-06	6.51e-05	3.84e-05	1.33e-05	4.2e-06	1.14e-05	5.71e-05	3.15e-05	0.000167319	5.52e-06	8.68e-05	2.91e-05	1.9e-05	8.27e-05	1.09e-05	4.89e-06	0.000139129	2.74e-06	1.67e-07	1e-07	5.86e-07	7.48e-06	2.18e-05	6.25e-06	5.93e-06	5.54e-06	4.16e-06	1.42e-05	6.54e-06	4e-06	1.97e-05	2.08e-05	6.13e-05	1.36e-06	2.97e-06	5.07e-06	1.85e-05	3.25e-06	1.34e-06	7.06e-07	6.78e-07	5.27e-05	3.14e-05	2.24e-05	5.62e-06	1.23e-05	1.23e-05	2.88e-05	4.97e-05	6.61e-05	0.00010935	0.000150245	7.84e-05	3.91e-05	1.9e-05	0.000117285	0.000102645	9.16e-06	1.96e-05	3.47e-06	1.77e-06	1.33e-06	7.44e-06	2.58e-05	4.22e-05	2.86e-05	2.17e-05	9.12e-06	1.18e-05	2.96e-05	1.37e-05	2.39e-05	5.4e-06	9.81e-06	3.3e-05	5.37e-06	6.41e-05	4.83e-05	6.43e-06	2.34e-05	6.08e-06	8.87e-07	1.67e-07	4.58e-07	2.44e-07	9.83e-06	2.41e-05	3.17e-05	0.000111583	1.06e-05	1.01e-05	3.32e-06	7.64e-06	2.56e-05	1.13e-05	5.37e-05	2.68e-05	5.04e-05	5.06e-05	4.85e-05	0.00073791	0.000531263	5.82e-05	2.9e-05	0.000150169	7.89e-05	2.59e-05	7.55e-07	7.62e-07	5.87e-06	4.15e-05	4.96e-05	0.000125073	7.87e-05	6.51e-05	0.000153697	4.69e-05	0.000216971	0.000163298	8.4e-05	0.000423287	0.000601657	6.1e-05	5.19e-05	0.000207914	0.000268689	2.74e-05	5.77e-05	6.91e-05	6.14e-06	2.03e-05	5.83e-06	4.15e-07	1.95e-07	2.68e-07	3.92e-06	7.94e-06	1.25e-05	3.29e-05	1.26e-05	8.2e-06	2.82e-05	2.1e-05	3.9e-05	3.25e-05	6.91e-05	7.19e-06	5.04e-05	1.62e-05
352450	0.998496	Bacteria		Proteobacteria	Betaproteobacteria	Burkholderiales	Comamonadaceae	Simplicispira	17	1.3e-06	9.43e-07	3.32e-06	3.24e-07	4.47e-08	3.52e-06	2.86e-06	4.61e-06	6.81e-07	6.21e-07	1.33e-06	1.07e-06	2.69e-07	1.69e-06	2.34e-06	1.34e-06	2.62e-06	2.48e-08	3.65e-07	2.54e-06	8.22e-06	7.53e-06	2.4e-06	9.7e-07	7.65e-07	7.33e-07	1.36e-06	1.37e-06	4.69e-06	1.11e-06	1.66e-06	2.07e-06	2.71e-06	2.07e-06	1.02e-05	1.36e-07	2.5e-05	3.69e-05	6.59e-06	4.85e-06	8.65e-06	7.71e-05	7.4e-06	1.25e-05	3.04e-06	2.49e-06	2.7e-05	1.59e-07	9.53e-07	1.75e-06	1.65e-05	2.49e-05	2.51e-06	8.65e-06	1.15e-06	3.56e-05	2.38e-06	1.76e-06	2.76e-06	9.29e-06	1.79e-05	5.54e-06	1.5e-05	0.000117146	0.000191231	4.9e-05	5.07e-05	0.000403692	1.51e-06	4.43e-06	3.22e-07	4.75e-07	2.61e-07	3.53e-07	6.74e-07	1.54e-06	6.54e-07	3.01e-06	2.27e-06	5.99e-06	1.08e-05	6.19e-07	2.03e-06	6.86e-06	2.64e-06	5.18e-06	1.76e-05	2.07e-06	1.08e-05	7.04e-06	0.000187247	1.29e-06	6.89e-06	1.76e-06	7.15e-07	1.08e-07	1.49e-07	2.58e-07	8e-07	4e-07	3.66e-06	1.82e-06	2.49e-06	6.18e-07	4.19e-06	3.47e-06	4.83e-06	6.59e-06	3.76e-06	1.87e-06	4.17e-06	3.99e-06	8.59e-08	1.91e-08	9e-08	9.07e-07	3.5e-06	4.98e-06	1.54e-06	3.51e-06	2.19e-06	2.75e-05	1.69e-05	4.57e-06	9.83e-06	7.2e-05	5.8e-05	1.21e-05	5.65e-07	2.14e-05	3e-05	4.39e-07	1.73e-07	1.29e-08	1.43e-07	1.39e-06	2.8e-07	1.04e-06	2.68e-06	2.65e-06	1.04e-05	5.22e-07	4.04e-07	8.54e-06	1.38e-07	2.17e-08	1.34e-07	5.4e-07	5.42e-07	1.58e-05	6.3e-06	3.53e-05	9.59e-06	5.91e-06	1e-06	1.5e-06	2.1e-07	9.94e-06	1.61e-05	5.86e-05	3.4e-05	7.29e-05	2.98e-05	2.56e-06	2.19e-06	2.27e-07	1.44e-08	1e-07	9.96e-07	6.46e-07	4.51e-06	2.58e-06	5.4e-07	2.51e-07	3.89e-06	3.86e-06	7.62e-06	9.79e-06	9.02e-07	1.26e-05	8.56e-06	3.39e-06	4.78e-06	5.05e-08	4.83e-08	4.54e-07	2.87e-07	5.02e-06	4.71e-06	3.35e-06	7.41e-06	8.39e-07	3.56e-06	7.8e-06	9.5e-06	7.83e-06	4.31e-06	1.28e-05	1.25e-05	1.37e-05	2.48e-05	2.47e-05	8.61e-07	7.67e-07	1.05e-06	3.53e-06	2e-07	1.87e-07	2.1e-07	3.95e-08	3.8e-08	4.77e-07	6.72e-07	9.22e-07	2.02e-06	4.12e-06	2.22e-06	1.12e-06	5.81e-06	4.03e-05	2.03e-05	1.92e-06	1.23e-05	1.17e-05	3.36e-07	2.42e-07	7.21e-06	3.17e-07	1.2e-08	1.74e-07	4.13e-07	7.79e-07	4.33e-06	1.4e-05	3.98e-06	2.29e-07	7.36e-06	1.23e-05	7.79e-06	0.000130923	3.02e-06	5.11e-05	1.59e-05	5.74e-06	3.39e-06	6.65e-06	7.39e-07	2.87e-06	2.34e-07	4.12e-08	1.38e-08	9.17e-09	4.81e-07	1.08e-06	1.79e-06	1.21e-06	7.57e-08	9.95e-07	4.33e-06	3.54e-06	1.59e-06	6.79e-06	8.5e-06	3.54e-05	4.68e-07	1.01e-06	7.28e-07	8.44e-06	6.65e-07	1.43e-07	2.27e-07	6.22e-08	5.69e-06	7.05e-06	2.02e-06	7.62e-07	1.91e-06	1.66e-06	7.09e-06	1.87e-05	2.18e-05	1.96e-05	2.32e-05	1.82e-05	9.14e-06	7.79e-07	4.92e-05	2.49e-05	3.04e-06	6.99e-06	8.46e-07	1.17e-07	3.7e-07	1.59e-06	1.84e-06	8.46e-06	1.19e-05	4.13e-06	1.34e-06	2.85e-06	5.9e-06	2.28e-06	8.59e-06	1.86e-06	4.89e-06	1.63e-05	1.56e-06	2.8e-05	1.08e-05	2.75e-06	8.53e-06	2.11e-06	6.09e-08	7.77e-08	5.81e-08	4e-08	7.86e-07	2.92e-06	2.86e-06	4.66e-06	9.2e-07	2.51e-06	1.13e-07	7.43e-07	9.35e-06	2.3e-06	6.61e-06	1.11e-05	1.38e-05	2.02e-05	1.87e-05	2.26e-05	1.81e-05	6.57e-06	2.42e-06	4.58e-06	5.97e-06	1.85e-06	4.59e-08	7.48e-08	6.49e-07	8.49e-07	3.32e-06	3.5e-05	1.41e-06	5.13e-06	2.56e-06	9.37e-06	4.56e-06	5.96e-06	6.95e-06	2.33e-05	5.36e-05	5.42e-06	3.88e-06	7.63e-06	4.71e-05	7.43e-06	2.61e-05	2.9e-05	1.61e-06	4.54e-06	7.73e-07	4.09e-08	5.01e-08	1.21e-07	2.76e-07	1.86e-06	2.21e-06	1.11e-05	4.06e-06	5.05e-06	4.39e-06	6.19e-06	1.43e-05	7.54e-06	2.93e-05	1.86e-06	1.02e-05	4.18e-06
1243	0.998521	Bacteria		Firmicutes	Bacilli	Lactobacillales	Leuconostocaceae	Leuconostoc	14	1.25e-05	2.23e-05	0.000103525	1.86e-07	5.74e-08	5e-05	1.61e-05	1.14e-05	3.62e-05	1.22e-05	6.74e-05	3.16e-06	4.45e-06	2.11e-05	3.14e-05	1.83e-05	2.5e-05	2.12e-07	7.35e-05	3.01e-05	2.34e-05	8.02e-06	4.65e-06	4.52e-06	8.84e-07	4.89e-06	5.32e-06	4.93e-06	8.17e-06	1.96e-05	3.53e-06	2.21e-05	1.86e-05	3.24e-05	0.000208237	7.02e-07	2.89e-05	4.82e-05	5.83e-05	0.00012023	5.17e-05	6.06e-05	4.63e-06	1.35e-05	6.29e-06	1.81e-06	1.89e-05	2.96e-07	9.87e-06	2.2e-05	5.16e-05	0.000103126	5.78e-05	4.12e-05	1.05e-05	0.000589735	0.000183464	1.85e-05	1.25e-05	5.3e-05	0.000145621	0.000144895	2.58e-05	0.000258131	0.000142532	0.000140596	9.55e-05	8.46e-05	1.1e-05	1.2e-05	7.96e-07	1.3e-06	1.11e-06	3.08e-06	5.19e-06	8.72e-06	6.33e-06	4.06e-05	7.24e-05	2.68e-05	2.06e-05	1.9e-06	2.03e-05	6.43e-05	3.04e-05	3.11e-05	0.000124786	5.34e-05	3.37e-05	9.42e-05	5.49e-05	3.64e-06	6.79e-05	2.23e-05	7.72e-06	4.89e-07	4.26e-06	8.04e-07	1.12e-05	1.98e-05	1.58e-05	2.02e-05	4.79e-05	3.24e-05	1.98e-05	1.39e-05	4.31e-05	2.76e-05	2.58e-05	7.23e-06	2.79e-05	1.31e-05	8.42e-08	1.41e-07	2.65e-06	4.91e-07	2.61e-05	3.83e-05	5.06e-05	2.52e-05	2.6e-06	3.23e-05	4.72e-05	1.94e-05	0.000129313	0.00011047	0.000191093	0.000764222	3.56e-06	0.000131043	0.000337284	4.99e-05	1.25e-07	2.06e-08	2.44e-07	2.94e-06	3.93e-06	1.15e-05	2.69e-05	1.39e-05	3.56e-05	1.49e-05	2.9e-05	8.81e-06	1.25e-06	1.86e-06	8.69e-07	3.41e-06	2.67e-05	1.86e-05	2.38e-05	0.000169457	5.32e-05	2.94e-05	1.5e-05	1.19e-05	6.26e-06	1.6e-05	0.000102186	0.000119211	5.33e-05	6.39e-05	7.01e-05	2.14e-05	7.2e-06	4.11e-07	2.08e-08	3.86e-07	3.38e-06	2.93e-05	1.91e-05	0.000127224	5.04e-06	2.77e-06	8.93e-06	1.76e-05	4.48e-05	6.28e-05	1.1e-05	6.03e-05	4.83e-05	1.03e-06	1.02e-06	1.76e-07	1.27e-06	1.09e-06	4.05e-06	9.52e-06	2.92e-05	6e-05	9.97e-05	1.99e-05	5.76e-05	3e-05	8.85e-05	4.4e-05	2.88e-05	0.000132189	6.59e-05	0.00034537	0.00024383	0.000139062	6.37e-06	7.19e-06	7.82e-06	3.39e-06	7.44e-07	3e-07	3.42e-07	1.04e-06	5.98e-07	4.83e-06	1.68e-05	1.16e-06	7.52e-06	4.14e-05	1.16e-05	3.53e-06	2.98e-05	1.81e-05	4.71e-05	4.58e-06	2.28e-05	3.24e-05	0.000242362	1.61e-06	8.4e-06	1.47e-06	1.16e-06	6.68e-07	1.65e-05	2.18e-05	3.21e-05	1.83e-05	1.86e-05	4.59e-06	4.32e-06	4.19e-05	2.25e-05	0.00075108	0.000181137	6.81e-06	0.000468923	1.35e-05	3.63e-06	1.1e-05	6.17e-06	3.33e-05	8.69e-07	1.95e-07	2.51e-07	2.51e-06	6.72e-05	1.21e-05	1.85e-06	7.39e-06	4.4e-06	2.09e-06	9.61e-06	3.31e-05	1.71e-06	3.78e-06	5.39e-06	1.02e-05	2.79e-06	2.01e-06	4.98e-06	4.85e-05	7.81e-05	6.81e-07	3.6e-07	4.3e-08	2.53e-05	5.69e-06	7.37e-06	6.96e-06	1.6e-05	1.49e-05	2.54e-05	1.65e-05	8.49e-06	6.93e-05	0.00020441	0.000660604	3.65e-05	1.83e-05	4.76e-05	1.44e-05	6.12e-06	8.21e-06	8.78e-07	6.29e-07	4.12e-06	4.91e-06	2.06e-05	8.81e-06	9.42e-06	1.59e-05	3.65e-06	1.81e-06	5.89e-06	2.24e-05	4.47e-05	5.98e-05	2.89e-05	0.000149758	4.94e-05	8.44e-05	2.68e-05	3.93e-06	2.72e-05	5.54e-06	2.45e-06	9.35e-07	3.13e-07	1.02e-06	0.000201286	0.000618667	5.2e-06	5.5e-05	5.7e-06	2.38e-05	2.16e-06	2.87e-06	1.47e-05	4.53e-06	1.27e-05	0.000163874	8.44e-05	5.67e-05	0.000144462	1.34e-05	2.34e-05	1.39e-05	2.02e-06	1.38e-05	6.46e-06	4.29e-06	2.57e-06	2.52e-06	0.000237915	0.00146435	2.12e-05	5.51e-05	2.93e-05	0.000141899	0.00189249	0.000473115	3.71e-05	2.22e-05	0.000452989	5.16e-05	0.000127474	3.45e-06	1.51e-05	0.000204331	4.6e-05	0.000990331	0.000154154	3.44e-05	4.25e-06	1e-05	2.76e-05	2.36e-07	6.66e-08	2.7e-07	2.82e-05	1.54e-05	9.13e-06	8.39e-05	0.000158773	6.37e-06	2.32e-05	8.16e-06	6.2e-05	2.5e-05	3.4e-05	1.16e-05	8.01e-05	1.98e-05
248335	0.998523	Eukaryota	Viridiplantae	Streptophyta	Jungermanniopsida	Jungermanniales	Myliaceae	Mylia	4	1.11e-07	2.12e-08	3.71e-07	1.98e-09	1.57e-09	5.82e-07	5.87e-08	1.88e-07	7.34e-07	9.02e-07	4.24e-07	5.85e-07	3.4e-07	1.64e-05	4.71e-07	9.48e-07	5.28e-06	9.8e-08	1.27e-07	1.15e-07	3.16e-07	9.64e-08	8.8e-08	1.61e-08	3.56e-09	3.67e-08	6.75e-08	6.95e-08	5.95e-07	1.62e-08	4.31e-07	4.67e-07	5.05e-07	3.05e-06	1.01e-05	6.21e-06	0.000287347	6.67e-05	4.41e-05	1.3e-05	1.25e-06	1.1e-08	1.55e-07	6.69e-08	4.65e-09	2.63e-07	9.49e-08	2.47e-09	2.21e-07	5.43e-07	9.9e-07	1.05e-06	4.44e-07	4.3e-06	4.08e-07	1.04e-05	4.27e-06	8.69e-06	7.23e-06	8.92e-07	3.55e-06	1.01e-06	8.57e-07	1.06e-06	6.42e-08	1.13e-07	8.53e-07	4.65e-08	8.31e-09	2.25e-08	3.8e-09	9.68e-08	1.35e-09	3.91e-09	2.47e-07	5.5e-07	2.33e-08	4.99e-06	4.15e-06	6.86e-07	2.03e-06	2.21e-08	1.07e-05	7.53e-06	1.66e-05	7.87e-06	2.18e-06	7.2e-07	9.95e-07	2.94e-08	1.06e-07	4.76e-09	1.59e-08	3.68e-08	6.83e-08	4.3e-09	1.17e-07	3.04e-08	2.4e-07	1.63e-07	5.31e-07	1.35e-06	1.15e-06	7.31e-06	6.49e-06	1.02e-05	4.05e-05	5.04e-06	1.23e-06	4.32e-06	4.08e-08	2.49e-08	3.18e-09	1.92e-08	1.26e-07	5.96e-08	7.47e-07	3.27e-06	3.23e-07	9.37e-07	4.19e-07	7.72e-08	2.03e-05	2.46e-05	0.000168019	0.000133986	2.8e-05	9.48e-06	4.93e-08	5.76e-07	6.92e-08	6.51e-08	4.05e-08	3.9e-09	3.31e-09	5.97e-08	2.83e-07	2.02e-06	2.65e-06	1.61e-07	3.94e-06	2.32e-09	4.13e-09	2.6e-07	4.31e-08	2.11e-08	1.23e-08	5.84e-08	2.89e-07	1.44e-07	1.46e-07	5.93e-06	2.83e-06	1.02e-05	1.33e-05	4e-06	1.96e-06	1.4e-05	4.2e-06	6.86e-06	5.99e-07	1.11e-06	1.18e-07	7.06e-07	1.36e-07	4.48e-09	1.05e-08	4.66e-08	7.03e-07	1.54e-06	1.97e-06	3.53e-07	1.17e-06	5.05e-06	3.73e-05	7.38e-06	4.46e-06	3.8e-06	8.47e-07	3.9e-07	8.26e-06	1.62e-08	1.31e-07	1.28e-08	7.93e-09	6.13e-08	6.5e-08	6.66e-07	3.84e-06	3.85e-06	6.26e-06	1.81e-07	2.2e-05	8.61e-05	0.00011512	0.000137382	1.98e-05	9.14e-06	4.17e-06	5.75e-06	9.35e-07	2.52e-07	1.91e-08	7.42e-09	3.28e-07	1.5e-06	4.65e-09	7.75e-09	1.88e-09	4.58e-09	1.22e-07	1.54e-07	4.28e-07	1.99e-07	9.05e-07	5.11e-06	3.44e-06	2.53e-06	4.23e-06	3.1e-06	2.81e-07	6.8e-08	1.82e-07	6.77e-08	1.42e-08	1.38e-08	1.08e-06	1.08e-08	1e-08	1.13e-07	5.61e-07	3.47e-07	1.32e-06	1.16e-06	1.37e-06	2.1e-06	1.32e-05	1.59e-05	7.69e-06	2.34e-06	2.23e-06	1.57e-06	2.56e-07	3.6e-08	3.8e-07	1.52e-08	1.46e-07	9.51e-08	1.96e-07	1.53e-07	1.52e-07	6.22e-08	8.21e-07	2.06e-07	2.76e-06	1.53e-07	1.77e-06	1.08e-06	3.95e-05	4.76e-06	1.92e-05	9.5e-06	4.35e-06	7.21e-07	3.91e-09	1.04e-08	7.61e-08	2.52e-07	5.15e-08	4.86e-07	5.6e-07	1.31e-07	3.18e-07	1.48e-07	4.27e-06	5.3e-06	3.21e-05	3.29e-05	2.57e-05	2.26e-05	3.71e-05	2.09e-06	1.08e-05	2.36e-07	1.89e-06	1.21e-06	3.41e-08	3.63e-08	1.34e-07	2.91e-08	1.68e-08	1.15e-08	3e-07	6.29e-08	2.74e-06	2.57e-05	0.000246583	3.74e-05	2.2e-07	3.99e-06	2.32e-06	8.04e-07	1.7e-06	3.15e-08	1.06e-08	4.62e-07	2.4e-08	1.49e-06	1.16e-06	1.07e-08	2.48e-08	5.36e-08	8.98e-09	1.33e-08	1.6e-08	1.42e-08	7.33e-08	8.78e-07	7.89e-07	3.39e-07	1.29e-06	1.47e-05	1.33e-06	3.44e-06	5.04e-06	2.2e-07	2.82e-07	1.44e-07	1.4e-07	2.47e-08	4.64e-08	1.78e-06	1.43e-08	1.98e-07	2.44e-07	1.39e-07	1.26e-07	5.38e-08	1.55e-08	7.87e-09	2.01e-07	5.04e-07	1.58e-07	1.68e-06	1.17e-06	6.89e-06	8.28e-05	4.54e-05	3.16e-06	6.16e-06	3.36e-06	1.48e-06	1.81e-06	2.24e-06	4.04e-08	3.29e-07	2.94e-08	1.23e-07	1.84e-07	1.3e-08	2.38e-08	1.39e-07	1.49e-07	2.65e-08	7.41e-09	1.84e-08	1.04e-07	2.74e-06	2.49e-06	1.69e-06	1.8e-06	5.19e-06	7.09e-06	1.15e-05	3.79e-06	2.09e-06	3.07e-07	4.23e-08	1.06e-06	2.99e-07
85043	0.998526	Bacteria		Actinobacteria	Actinobacteria	Corynebacteriales	Nocardiaceae	Williamsia	17	4.47e-06	3.28e-06	2.3e-05	3.85e-07	5.12e-07	2.08e-05	4.78e-06	6e-06	3.36e-06	1.15e-06	6.58e-06	1.46e-06	4.86e-06	4.14e-05	4.78e-06	9.39e-06	1.89e-05	1.4e-07	3.76e-06	1.1e-05	1.11e-05	1.07e-05	1.02e-05	7.7e-06	1.6e-06	1.08e-06	5.58e-06	3.37e-06	2.38e-05	3.37e-06	5.32e-06	7.3e-06	1.46e-05	6.02e-06	6.05e-05	5.49e-07	2.89e-05	0.000101526	2.86e-05	3.41e-05	3.89e-05	1.93e-05	3.11e-05	2.57e-05	3.95e-06	7.61e-06	7.52e-05	1.83e-07	7.75e-07	1.04e-05	3.42e-05	5.02e-05	3.11e-05	1.92e-05	2.77e-06	3.72e-05	8.78e-06	8.89e-06	1.26e-05	3.7e-05	8.29e-05	2.33e-05	9.47e-05	0.000847373	0.000539374	0.000102929	0.000152439	6.52e-05	4.97e-06	5.84e-06	6.57e-07	1.64e-06	4.53e-07	3.53e-07	1.19e-06	2.97e-06	7.5e-07	1.21e-05	1.02e-05	3.61e-05	1.01e-05	1.1e-06	8.65e-06	2.85e-05	2.41e-06	7.62e-06	2.4e-05	5.78e-06	7.33e-06	2.13e-05	7.68e-05	5.52e-06	1.82e-05	7.22e-06	2.16e-06	1.87e-07	3.54e-07	4.84e-07	7.6e-06	4.18e-06	8.82e-06	2.25e-05	8.67e-06	6.82e-06	2.53e-05	1.32e-05	2.88e-05	2.98e-05	4.85e-06	2.87e-06	9.54e-06	1.04e-05	1.2e-07	3.53e-07	7.82e-07	9.88e-07	3.45e-05	2.86e-05	1.59e-05	1.21e-05	3.08e-06	1.76e-05	4.63e-05	2.56e-05	8.27e-05	0.000140538	0.000225114	4.54e-05	7e-07	3.72e-05	0.00027461	6.13e-06	2.62e-07	9.62e-08	5.65e-07	4.76e-06	1.56e-06	3.25e-06	9.51e-06	7.84e-06	2.71e-05	1.71e-06	1.94e-06	3.46e-05	1.39e-06	2.69e-07	3.37e-07	1.64e-06	5.23e-06	1.99e-05	1.38e-05	2.4e-05	1.01e-05	5.21e-06	3.85e-05	1.77e-05	1.05e-06	2.16e-05	3.59e-05	0.000345483	0.000377648	0.000247114	0.00018932	1.33e-05	1.62e-05	9.31e-08	3.38e-07	1.74e-07	1.51e-06	4.07e-05	1.03e-05	1e-05	1.92e-06	6.98e-06	2.51e-05	9.62e-06	9.28e-06	7.96e-06	3.17e-06	1.89e-05	4.63e-05	9.29e-06	9.02e-06	1.7e-07	1.71e-07	1.33e-06	8.39e-07	8.89e-06	5.33e-06	8.07e-06	5.1e-05	5.16e-06	1.01e-05	8.41e-05	1.76e-05	1.67e-05	1.4e-05	2.42e-05	7.58e-06	0.000755827	0.000129887	0.000430502	3.92e-06	5.43e-06	3.15e-06	9.04e-06	4.82e-08	5.34e-07	3.62e-07	2.56e-07	3.42e-07	1.35e-06	3.72e-06	2.75e-06	9.64e-06	1.65e-05	5.75e-06	3.88e-06	1.11e-05	2.22e-05	9.1e-05	7.13e-06	6.34e-05	2.29e-05	1.83e-06	4.6e-07	8.3e-06	3.44e-07	1.26e-07	1.05e-06	7.34e-06	3.24e-06	7.25e-06	2.7e-05	8.58e-06	1.95e-06	1.37e-05	7.22e-05	3.04e-05	3.45e-05	8.75e-06	3.61e-05	4.86e-05	2.62e-05	5.3e-06	1.73e-05	7.61e-06	4.17e-06	1.85e-07	8.4e-08	7.08e-08	1.5e-07	2.38e-06	3.22e-06	6.34e-06	1.94e-06	1.61e-06	1.05e-06	8.61e-06	3.46e-06	1.55e-06	3.71e-05	4.49e-05	9.67e-05	8e-07	1.75e-06	1.49e-06	2.23e-05	1.16e-06	4.2e-07	4.2e-07	1.76e-07	3.44e-06	2.3e-06	4.28e-06	3.42e-06	7.14e-06	8.49e-06	1.06e-05	5.13e-05	3.29e-05	1.47e-05	2.72e-05	2.02e-05	3.02e-05	2.15e-05	0.000286801	0.000134237	4.01e-05	2.21e-05	1.73e-06	4.53e-07	2.96e-07	2.18e-05	3.49e-05	4.39e-05	0.00018106	1.57e-05	1.72e-05	3.37e-05	4.76e-05	2.9e-05	6.4e-05	6.77e-06	3.56e-05	4.6e-05	1.37e-05	2.6e-05	2.61e-05	1.12e-05	2.78e-05	4.72e-06	1.36e-06	2.24e-07	3.68e-07	1.35e-07	4.38e-07	2.21e-06	4.5e-06	7.38e-06	1.29e-05	5.74e-06	2.08e-06	1.73e-06	1.71e-05	7.56e-06	6.06e-06	2.04e-05	6.92e-05	0.000160473	8.5e-05	0.000100765	6.75e-05	2.15e-05	2.56e-05	2.11e-05	1.55e-05	4.2e-06	2.21e-07	2.11e-07	3.35e-06	8.49e-06	9.38e-06	6.04e-05	2.62e-06	1.7e-05	1.63e-05	1.3e-05	8.23e-06	2.51e-05	8.53e-06	7.21e-05	0.000158806	1.13e-05	1.48e-05	5.82e-05	0.00111434	2.9e-05	0.000167406	4.66e-05	4.2e-06	1.07e-05	4.8e-06	5.44e-07	1.26e-07	1.22e-07	1.08e-06	4.64e-06	5.73e-06	1.97e-05	7.21e-06	6.98e-06	8.23e-06	4.24e-05	5.38e-05	2.82e-05	6.74e-05	1.31e-05	0.00012973	3.11e-05
29901	0.998535	Eukaryota	Fungi	Basidiomycota	Tremellomycetes	Cystofilobasidiales	Mrakiaceae	Mrakia	2	1.23e-05	4.41e-06	2.43e-05	5.22e-07	2.77e-07	7.71e-06	3.24e-06	2.13e-05	2.55e-05	3.99e-05	2.62e-05	2.71e-05	3.66e-05	2.59e-05	4.25e-06	4.97e-05	4.11e-05	8.43e-07	5.67e-05	2.4e-05	1.24e-05	1.41e-05	4.28e-06	3.46e-06	1.52e-06	1.08e-06	2.79e-06	3.24e-06	7.82e-06	7.47e-06	1.39e-05	1.58e-05	4.16e-05	7.43e-06	4.65e-05	9.67e-07	2.7e-05	7.29e-05	2.97e-05	3.54e-05	1.6e-05	0.000148319	3.17e-05	3.51e-05	4.23e-06	4.33e-06	2.56e-05	8.53e-07	1.25e-05	2.41e-05	6.06e-05	6.2e-05	2.27e-05	2.71e-05	2.38e-05	0.000111488	0.00025333	5.15e-05	6.94e-05	3.59e-05	2.51e-05	2.69e-05	4.15e-05	0.000151688	0.000326751	0.000127314	3.17e-05	3.93e-05	9.24e-06	4e-06	1.29e-06	9.44e-07	6.72e-07	1.29e-06	2.59e-06	1.29e-06	4.32e-06	2.7e-05	2.46e-05	5.44e-06	2.84e-06	6.53e-06	8.35e-05	0.000101794	7.87e-05	4.65e-05	4.39e-05	2.92e-05	3.12e-05	4.81e-05	0.000501839	9.29e-06	1.26e-05	5.1e-06	2.53e-06	1.2e-06	1.94e-06	1.16e-06	3.62e-06	3.9e-06	6.71e-06	3.94e-05	3.58e-05	6.7e-05	3.55e-05	2.82e-05	3.71e-05	6.25e-05	0.00010574	1.92e-05	1.11e-05	4.97e-06	2.28e-07	5.71e-07	1.4e-06	2.93e-06	1.37e-05	1.39e-05	9.84e-05	5.64e-06	7.56e-06	7.2e-06	1.49e-05	5.99e-06	3.77e-05	0.000104012	9.88e-05	8.57e-05	4.42e-07	0.000134685	4.06e-05	4.41e-07	1.01e-06	4.12e-07	8.85e-07	1.37e-05	2.42e-06	5.29e-06	2.31e-05	2.87e-05	2.08e-05	1.5e-06	4.02e-06	4.23e-06	5.31e-07	2.46e-07	5.25e-07	1.05e-05	4.27e-05	1.73e-05	2.06e-05	2.81e-05	2.31e-05	1.46e-05	5.06e-05	3.47e-05	5.4e-05	5.53e-05	6.21e-05	6.45e-05	6.44e-05	3.33e-05	2.82e-05	8.25e-06	2.8e-05	6.6e-07	8.85e-07	1.44e-06	7.11e-06	4.43e-05	8.85e-06	1.2e-05	4.87e-06	3.7e-05	3.65e-05	2.52e-05	2.2e-05	5.78e-05	3.57e-06	4.7e-05	2.38e-05	1.15e-05	6.33e-06	2.09e-07	1.24e-06	1.1e-06	2.37e-06	8.6e-06	8.92e-05	7.05e-06	3.83e-05	2.26e-05	1.94e-05	0.000111016	2.66e-05	7.6e-05	4.73e-05	6.5e-05	1.06e-05	2.97e-05	2.95e-05	0.000113298	1.4e-06	4.14e-06	3.87e-06	4.7e-06	5.63e-07	1.58e-06	4.5e-07	7.69e-07	1.29e-06	2.88e-06	9.87e-06	8.02e-06	3.18e-06	3.3e-05	8.06e-06	8.18e-07	2.44e-05	3.72e-05	9.07e-05	3.92e-05	7.84e-06	1.67e-05	3.29e-06	2.49e-07	9.5e-06	2.77e-07	2.74e-07	1.6e-06	1.88e-05	8.21e-06	1.65e-05	1.63e-05	2.24e-05	1.96e-06	3.29e-05	3.18e-05	3.21e-05	2.9e-05	3.51e-05	5.99e-05	1.7e-05	4.65e-05	9.26e-06	1.44e-05	5.09e-06	2.69e-06	2.28e-07	6.22e-07	4.77e-07	1.11e-06	4.27e-06	4.11e-05	3.59e-05	5.06e-06	1.97e-05	2.08e-05	3.59e-05	0.000170516	1.86e-05	3.33e-05	1.71e-05	2.24e-05	1.33e-06	2.9e-06	9.23e-07	1.2e-05	6.14e-06	4.41e-07	1.24e-06	1.16e-06	1.49e-05	9.57e-06	3.57e-05	2.66e-05	2.95e-05	3.45e-05	7.67e-05	8.66e-05	4.11e-05	3.11e-05	8.12e-05	7.33e-05	5.69e-05	2.51e-05	6.79e-05	7.21e-05	8.16e-06	1.31e-05	1.34e-06	4.31e-07	1.41e-06	2.38e-06	6.14e-05	2.32e-05	1.79e-05	1.1e-05	4.92e-06	3.08e-05	3.64e-05	1.68e-05	5.19e-05	5.54e-06	2.93e-06	1.78e-05	3.1e-05	3.52e-05	7.53e-05	6.85e-06	7.85e-06	7.68e-06	6.98e-07	1.53e-07	4.58e-07	4.33e-07	6.45e-06	8.71e-06	5.83e-06	9.28e-06	1.46e-05	4.98e-05	6.37e-06	1.61e-06	2.58e-05	7.98e-06	0.000168126	7.15e-05	7.36e-05	2.63e-05	1.23e-05	0.00015382	0.00010506	2.17e-05	6.3e-06	1.03e-05	9.36e-06	5.02e-06	3.64e-07	1.3e-07	5.42e-06	2.75e-05	1.15e-05	1.34e-05	3.68e-05	3.24e-05	3.52e-05	1.58e-05	9.43e-05	3.87e-05	1.67e-05	6.24e-05	7.66e-05	3.78e-05	2.04e-05	3.03e-05	0.000840524	0.000135917	0.000133973	3.58e-05	4.38e-06	1.21e-05	1.56e-06	9.53e-07	2.42e-07	6.35e-07	1.2e-05	5.76e-05	4.72e-05	3.77e-05	4.66e-05	8.8e-05	1.92e-05	6.52e-05	4.11e-05	4.22e-05	5.09e-05	3.18e-05	4.62e-05	1.95e-05
129337	0.998545	Bacteria		Firmicutes	Bacilli	Bacillales	Bacillaceae	Geobacillus	16	1.19e-06	1.93e-07	1.83e-06	5.1e-09	1.05e-07	2.43e-06	1.37e-06	1.44e-06	3.69e-07	6.17e-07	5.34e-07	4.17e-07	1.24e-06	1.17e-06	1.56e-05	5.04e-07	2.09e-06	2.69e-08	5.96e-07	3.06e-05	2.64e-06	2.12e-06	5.41e-07	8.78e-08	6.64e-08	8.85e-08	1.81e-07	1.91e-07	1.1e-06	1.23e-07	3.94e-08	9.63e-07	1.55e-06	1.48e-06	1.63e-06	6.66e-08	1.39e-06	6.57e-06	2.16e-06	9.9e-07	1.03e-06	6.05e-06	7.61e-07	5.06e-07	3.58e-07	3.66e-07	1.12e-06	2.53e-08	2.96e-07	4.09e-07	1.26e-06	2.93e-06	1.06e-06	1.83e-06	1.65e-06	9.26e-07	4.36e-06	0.000135148	1.18e-06	6.07e-06	8.04e-06	7.75e-06	4.7e-06	3.09e-05	1.42e-05	1.24e-05	1.2e-05	9.09e-06	5.04e-07	2.15e-06	3.75e-08	7.8e-08	4.28e-08	8.88e-08	6.08e-08	6.42e-06	1.88e-07	3.65e-06	1.6e-06	5.62e-07	1.85e-06	3.58e-08	1.25e-06	5.74e-05	4.94e-06	1.32e-06	5.74e-06	4.3e-07	1.11e-06	3.49e-06	9.88e-06	1.84e-07	7.07e-07	2.89e-07	4.69e-07	2.91e-08	7.67e-08	7.68e-09	4.14e-07	6.61e-07	1.84e-06	2.4e-06	1.46e-06	1.76e-06	5.09e-07	1.1e-06	6.01e-06	1.62e-06	2.56e-05	5.78e-07	1.38e-05	1.78e-06	2.73e-08	4.96e-08	1.68e-07	6.05e-07	2.08e-06	9.33e-07	4.07e-06	1.59e-06	3.83e-07	2.8e-06	9.44e-06	3.72e-06	4.55e-06	1.25e-05	1.48e-05	7.91e-05	1.05e-07	2.63e-05	1.07e-05	1.68e-06	5.93e-08	5.4e-09	9.44e-08	9.01e-07	1.02e-06	3.04e-06	3.91e-06	2.21e-07	3.77e-06	5.27e-08	7.84e-08	3.95e-06	4.52e-08	3.55e-08	3.16e-07	2.98e-07	7.18e-06	3.6e-06	1.57e-06	1.27e-05	4.8e-06	5.6e-07	7.56e-06	9.23e-07	1.65e-06	2.01e-06	6.19e-06	1.81e-05	9.64e-06	3.7e-06	3.34e-06	5.6e-06	1.46e-06	4.45e-08	4.2e-09	2.34e-08	3.64e-07	4.78e-07	2.44e-06	8.95e-07	2.73e-07	9.65e-07	1.13e-05	2.01e-06	2.01e-06	3.15e-06	7.06e-07	1.12e-05	1.81e-06	3.64e-07	2.14e-07	4.43e-09	3.26e-08	3.65e-07	1.19e-07	7.88e-06	2.15e-05	1.05e-06	1.1e-05	1.87e-06	6e-07	2.18e-06	8.37e-06	2.42e-05	1.54e-06	2.44e-05	1.14e-05	3.38e-06	5.82e-06	1.38e-05	1.43e-07	3.92e-07	2.61e-07	4.73e-07	1.68e-08	3.88e-08	3.46e-08	4.31e-08	1.44e-07	2.8e-07	1e-06	1.91e-06	5.28e-06	1.67e-06	1.71e-06	1.16e-07	7.89e-07	4.3e-06	3.18e-06	5.37e-07	5.21e-07	4.38e-06	6.6e-07	5.61e-07	1.49e-06	1.76e-08	8.33e-08	3.91e-08	5.57e-06	1.17e-06	2.13e-06	4.3e-06	5.53e-07	6.46e-07	2.14e-06	5.59e-06	6.13e-06	1.56e-05	1.46e-06	2.01e-06	1.54e-05	1.15e-06	4.86e-07	7.24e-07	2.99e-07	1.56e-06	6.18e-08	1.25e-08	5.32e-09	8.22e-08	1.7e-07	1.1e-06	5.9e-07	1.08e-06	8.37e-07	1.13e-07	3.03e-06	2.72e-05	1.74e-06	4.33e-06	2.2e-06	2.09e-05	1.2e-06	3.59e-07	4.25e-07	1.87e-06	1.61e-07	1.56e-07	4.32e-08	1.76e-07	2.78e-06	1.03e-06	3.38e-06	1.36e-06	1.46e-06	1.6e-06	7.68e-07	7.24e-07	1.7e-06	3.02e-05	3.16e-05	1.05e-05	4.9e-06	1.47e-06	6.13e-06	3e-06	4.97e-07	1.15e-06	4.41e-07	3e-07	1.06e-07	8.18e-07	1.38e-06	4.78e-06	2.01e-06	9.34e-07	1.53e-06	9.39e-08	1.27e-06	9.99e-07	1.64e-06	2.8e-07	5.01e-07	2.23e-06	3.92e-07	1.38e-05	1.51e-06	2.13e-07	1.16e-06	3.38e-07	2.41e-07	5.75e-08	4.18e-08	8.91e-09	3.06e-07	1.99e-06	1.56e-06	2.42e-06	8.38e-07	1.04e-06	1.17e-06	3.37e-07	2.18e-06	1.28e-06	4.87e-06	4.79e-07	1.16e-06	1.89e-06	1.04e-06	3.3e-05	6.83e-05	4.13e-06	9.44e-07	1.29e-06	4.68e-07	3.32e-07	9.67e-09	6.53e-09	3.22e-07	2.11e-06	5.85e-07	2.57e-06	2.68e-05	4.31e-06	1.97e-06	6.54e-06	7.14e-06	7.29e-07	1.43e-05	7.36e-06	1.35e-05	8.72e-07	2.24e-07	2.3e-06	1.92e-05	7.02e-06	4.7e-06	3.77e-06	1.53e-06	5.95e-07	2.6e-07	7.37e-08	9.93e-09	9.1e-09	2.02e-08	9.68e-07	7.14e-07	1.61e-06	6.34e-07	1.74e-06	3.5e-06	4.38e-07	3.56e-06	1.74e-06	5.24e-06	4.43e-06	2.2e-05	1.04e-06
475794	0.998559	Bacteria		Proteobacteria	Gammaproteobacteria	Cellvibrionales	Halieaceae	Haliea	17	2.23e-06	1.31e-06	1.38e-05	8.51e-07	2.04e-07	1.13e-06	1.79e-06	1.04e-05	3.09e-06	5.66e-07	1.72e-06	8.21e-07	2.91e-06	1.66e-06	1.14e-06	6.01e-06	3.98e-06	7.09e-08	1.12e-06	1.61e-06	3.94e-06	5.84e-06	4.38e-06	1.92e-06	3.72e-07	4.87e-07	8.18e-07	5.98e-06	2.64e-06	6.53e-07	1.33e-06	2.75e-06	2.86e-06	3.22e-06	1.97e-05	2.86e-07	1.48e-05	1.62e-05	1.18e-05	1.21e-05	1.72e-05	3.51e-05	9.97e-06	2.11e-05	2.19e-06	1.26e-06	1.37e-05	3.11e-07	6.93e-07	9.28e-06	1.95e-05	1.86e-05	1.43e-05	2.93e-06	2.94e-06	1.97e-05	1.12e-05	5.57e-06	3.36e-06	1.44e-05	3.83e-05	2.16e-05	0.000123261	0.000105968	0.000266887	0.000311566	7.63e-05	0.000298585	1.19e-06	4.22e-06	3.65e-07	7.16e-07	6.74e-08	4.12e-07	6.9e-07	2.46e-06	1.04e-06	3.57e-06	6.39e-06	6e-06	4.4e-06	7.46e-07	1.62e-06	2.62e-06	2.97e-06	6.61e-06	6.36e-05	2.28e-06	6.79e-06	1.08e-05	4.18e-05	2e-06	9.98e-06	2.35e-06	8.07e-07	1.05e-07	1.39e-07	1.19e-07	7.38e-07	1.26e-06	9.23e-06	2.1e-06	1.46e-05	6.91e-07	3.78e-06	1.2e-05	6.45e-05	2.71e-05	2.28e-06	1.23e-06	5.77e-06	3.24e-06	7.05e-09	2.25e-07	3.76e-07	3.15e-06	1.56e-06	3.94e-06	2.34e-06	8.78e-06	5.06e-06	2.54e-05	1.27e-05	7.17e-06	1.47e-05	2.91e-05	1.92e-05	1.72e-05	4.41e-07	2.25e-05	2.49e-05	2.98e-07	1.29e-07	1.28e-07	7.88e-08	3.96e-07	6.02e-07	8.72e-07	5.05e-06	8.39e-06	1.26e-05	3.91e-07	5.31e-07	5.55e-06	1.61e-07	8.05e-08	4.55e-07	9.87e-07	6.44e-06	1.3e-05	1.43e-05	1.29e-05	3e-06	2.18e-06	4.01e-06	3.94e-06	7.6e-06	1.16e-05	7.45e-06	7.09e-05	3.44e-05	7.21e-05	2.48e-05	3.24e-06	9.44e-06	1.54e-07	6.29e-08	1.77e-08	2.32e-06	1.1e-05	3.5e-06	1.17e-06	1.12e-06	1.76e-07	1.11e-05	2.1e-05	2.59e-06	1.04e-05	1.18e-06	6.03e-06	9.04e-06	4.45e-06	4.81e-06	4e-08	2.07e-07	3.34e-07	5.58e-07	2.53e-06	4.94e-05	3.46e-06	4.02e-05	1.02e-06	2.74e-06	8.32e-07	7.91e-06	9.66e-06	1.72e-06	1.07e-05	8.5e-06	3.87e-05	3.6e-05	2.76e-05	7.73e-07	9.83e-07	1.01e-06	4.82e-06	1.18e-07	2.98e-07	2.31e-07	1.86e-07	2.09e-07	1.51e-06	6.81e-07	1.36e-06	8.15e-06	1.17e-06	2.04e-06	6.12e-07	3.04e-06	9.74e-06	2.32e-05	2.82e-06	6.26e-06	8.06e-06	3.49e-06	1.09e-07	6.29e-06	9.24e-08	6.04e-07	1.44e-07	8.8e-06	4.09e-06	4.64e-06	1.26e-05	1.22e-05	2.12e-07	2.12e-05	8.59e-06	2.53e-05	3.31e-05	3.54e-05	0.000166396	0.000552278	6.44e-06	1.79e-06	1.24e-05	8.4e-07	2.29e-06	4.93e-08	5.11e-08	2.03e-08	4.03e-08	2.57e-07	8.03e-07	2.74e-06	6.41e-07	1.08e-06	6.96e-07	1.76e-06	9.08e-07	4.52e-07	2.32e-05	9.51e-05	3.07e-05	2.89e-07	1.36e-07	4.68e-07	4.75e-06	3.39e-07	5.03e-07	9.57e-08	1.18e-07	2.41e-06	3.36e-06	7.22e-07	9.25e-07	7.35e-06	4.17e-06	1.09e-05	5.19e-06	2.36e-05	4.56e-06	3.06e-06	3.35e-06	1.3e-05	1.27e-07	2e-05	1.39e-05	2.21e-06	3.1e-06	8.88e-07	6.45e-08	1.07e-07	1.31e-06	2.96e-06	6.29e-06	4.37e-06	7.99e-07	3.29e-06	1.24e-05	1.49e-05	3.82e-05	3.76e-05	2.34e-06	0.000160359	2.03e-05	1.5e-06	1.28e-05	1.15e-05	2.39e-06	1.06e-05	1.97e-06	4.03e-07	2.9e-08	6.29e-08	5.5e-08	8.03e-07	2.51e-06	2.71e-06	3.27e-06	1.63e-06	3.18e-06	2.52e-07	4.74e-07	3.78e-05	2.8e-06	2.03e-06	7.84e-06	0.000157588	2.27e-05	0.000178457	1.1e-05	7.83e-06	3.63e-06	6.36e-07	5.72e-06	1.03e-05	1.96e-06	9.41e-08	1.21e-07	7.26e-07	2.76e-06	7.16e-06	2.06e-05	7.74e-06	3.66e-06	3.14e-06	8.06e-06	2.16e-06	1.83e-05	5.35e-06	3.12e-05	0.000295806	2.74e-05	1.93e-05	0.000829338	0.0001445	1.8e-06	4.22e-05	1.36e-05	7.13e-07	2.95e-06	3.83e-07	1.17e-07	3.46e-07	1.2e-07	2.54e-07	3.53e-06	3.8e-06	7.42e-06	7.45e-06	3.15e-07	1.76e-05	4.37e-06	1.25e-05	3.54e-05	7.38e-05	4.47e-05	9.84e-06	0.000135493
50709	0.99858	Bacteria		Proteobacteria	Alphaproteobacteria	Rhodospirillales	Acetobacteraceae	Acidocella	16	2.7e-06	2.73e-06	1.06e-05	1.18e-06	4.54e-07	1.17e-05	2.19e-06	2.08e-05	8.6e-06	5.48e-06	1.18e-05	5.72e-07	1.28e-06	8.64e-06	2.92e-06	5.37e-06	1.19e-05	3.64e-07	5.75e-06	1.31e-05	8.21e-06	9.64e-06	6.2e-07	8.31e-07	5.36e-07	5.21e-07	1.85e-06	1.83e-06	2.9e-06	3.28e-06	2.3e-05	4.08e-06	1.24e-05	3.93e-06	5.35e-05	1.85e-06	1.15e-05	1.84e-05	1.73e-05	3.61e-05	1.69e-05	7.88e-06	8.54e-06	1.86e-05	4.11e-06	5.73e-06	1.91e-06	4.07e-07	1.8e-06	1.14e-05	5.4e-06	8.74e-06	9.39e-06	3.44e-05	2.23e-06	1.55e-05	1.13e-05	1.12e-05	9.26e-06	2.22e-05	1.19e-05	1.2e-05	5.35e-05	8.44e-05	0.000149891	0.000130513	0.000176094	6.45e-05	2.34e-06	2.85e-06	1.18e-06	1.52e-06	2.67e-07	4.51e-07	1.4e-06	1.24e-06	1.28e-06	1.26e-05	3.29e-06	2.53e-06	1.75e-05	7.92e-06	2.27e-06	2.47e-06	1.76e-06	2.12e-05	2.81e-05	5.8e-06	1.7e-05	1.1e-05	5.89e-05	3.09e-06	1.02e-05	3.57e-06	7.83e-07	4.03e-07	1.11e-06	2.88e-07	2.15e-06	1.34e-06	5.32e-06	9.23e-06	1.67e-05	2.34e-06	1.24e-05	8.62e-06	9.74e-06	7.13e-06	2.14e-06	2.06e-05	2.77e-05	5.65e-06	1.14e-07	2.13e-07	1.04e-06	3.6e-06	2.39e-05	4.35e-05	2.86e-06	6.39e-06	4.91e-07	4.01e-05	6.19e-06	3.13e-05	8.49e-05	0.000111981	8.94e-05	3.6e-05	1.58e-06	2.39e-05	9.05e-05	1.15e-06	1.57e-07	1.51e-07	3.45e-07	4.48e-06	4.42e-06	2.1e-05	3.37e-05	1.01e-05	0.000217207	5.07e-07	1.12e-06	2.28e-05	6.58e-07	5.68e-07	1.49e-06	2.34e-06	2.83e-05	2.78e-05	2.51e-05	1.86e-05	1.93e-05	2.9e-05	2e-05	8.28e-06	6.86e-07	0.000131085	2.45e-05	0.000262358	5.47e-05	0.000725849	9.15e-05	1.47e-05	1.29e-05	8.81e-07	4.88e-07	5.53e-07	2.25e-05	1.57e-05	1.33e-05	6.85e-06	1.42e-06	3.71e-05	4.1e-05	1.66e-05	2.19e-05	3.83e-05	3.34e-05	2.61e-05	8.67e-05	2.72e-06	1.3e-05	3.43e-07	2.01e-06	2.56e-06	1.48e-05	2.6e-05	7.84e-05	4.37e-05	6.65e-05	1.48e-05	4.55e-05	1.83e-05	1.18e-05	0.000120173	1.23e-05	2.88e-05	9.14e-06	7.09e-05	0.000261106	0.00010327	5.6e-06	1.66e-06	8.9e-06	1.66e-05	8.76e-07	3.61e-06	3.42e-07	1.7e-07	1.94e-06	2.41e-06	4.82e-06	4.91e-06	3.81e-05	2.71e-05	1.19e-05	4.28e-06	1.29e-05	5.43e-05	1.19e-05	9.27e-06	3.32e-05	8.62e-06	8.25e-07	5.39e-07	1.45e-06	2.99e-07	6.25e-08	1.14e-07	3.32e-06	4.59e-06	9.96e-06	2.3e-06	3.89e-06	7.07e-07	5.86e-06	5.59e-06	5.79e-06	4.52e-06	1.78e-06	1.51e-05	2.6e-05	4.55e-06	1.89e-06	1.7e-06	7.43e-07	4.27e-06	3.32e-07	1.07e-07	1.31e-07	7.14e-07	1.93e-06	2.15e-06	1.52e-06	2.85e-06	2.87e-06	1.62e-07	1.66e-06	4.18e-05	1.81e-06	1.15e-05	1.28e-05	1.07e-05	3.13e-06	1.71e-05	1.68e-06	2.8e-05	5.02e-07	2.54e-06	1.77e-05	3.85e-07	0.000416291	0.000713378	0.000474712	9.14e-06	3.02e-05	3.95e-05	0.000630843	0.000151807	0.00140637	0.00164039	0.000777149	0.000581251	0.000234356	5.7e-05	0.000142643	5.13e-05	1.09e-05	7.77e-05	2.13e-06	1.69e-07	3.83e-07	8.25e-06	2.35e-05	6.83e-05	2.51e-05	2.01e-05	1.03e-05	2.54e-05	3.64e-05	0.000123176	0.00012112	4.82e-05	6.17e-05	2.83e-05	1.15e-06	2.35e-05	9.79e-05	2.47e-06	6.98e-06	1.86e-06	1.57e-06	1.01e-06	1.51e-07	1.68e-07	1.87e-06	2.48e-06	3.57e-05	1.23e-05	5.2e-06	4.52e-06	7.68e-07	8.86e-07	1.84e-05	4.06e-06	2.34e-05	1.63e-05	2.77e-05	2.23e-05	7.25e-05	0.000134374	7.18e-05	1.1e-05	4.57e-06	1.72e-05	7.03e-06	2.41e-06	1.28e-07	8.22e-08	9.93e-07	6.55e-06	1.23e-05	1.27e-05	5.73e-05	1.38e-05	1.67e-05	6.46e-06	1.84e-05	8.74e-06	3.87e-05	4.05e-05	5.5e-05	9.83e-06	4.78e-06	2.54e-05	0.000280476	0.000131497	2.77e-05	6.19e-05	2.66e-06	8.14e-06	2.96e-06	3.14e-07	1.94e-07	2.53e-07	7.13e-07	4.52e-06	2.18e-06	6.03e-06	6e-06	2.16e-06	2.71e-05	3.37e-06	2.99e-05	2.22e-05	1.65e-05	5.57e-06	3.42e-05	1.7e-05
150022	0.998597	Bacteria		Firmicutes	Tissierellia	Tissierellales	Peptoniphilaceae	Finegoldia	14	8.65e-05	2.04e-05	0.000382769	1.56e-06	3.45e-07	0.000109673	5.91e-06	2.75e-05	3.33e-05	1.06e-05	1.64e-05	3.53e-05	4.36e-07	9.43e-05	0.000103362	2.96e-05	0.000234014	6.88e-08	4.01e-05	6.16e-05	2.38e-05	1.65e-05	9.43e-06	1.84e-05	3.31e-06	1.26e-06	1.55e-05	1.21e-05	2.95e-05	2.28e-05	5.09e-05	4.07e-05	0.000117815	0.000130448	0.000135362	5.49e-07	9.75e-05	0.000169843	0.000245871	5.13e-05	5.23e-05	0.000110051	8.14e-06	1.34e-05	1.38e-05	7.21e-06	3.59e-05	8.55e-07	2.34e-05	7.46e-05	7.8e-05	7.09e-05	0.000223056	7.4e-05	2.22e-05	0.000256575	0.000236747	3.9e-05	5.61e-05	7.78e-05	0.000198412	9.73e-05	9.41e-05	5.17e-05	0.000447889	0.000595754	0.000174714	0.00011604	1.07e-05	2.54e-05	8.02e-07	6.4e-06	5.97e-06	8.65e-07	1.33e-06	5.36e-06	1.53e-05	1.14e-05	1.34e-05	1.83e-05	2.22e-05	1.25e-06	2.47e-05	5.18e-05	2.69e-05	3.19e-05	0.000166631	4.91e-05	5.5e-05	6.55e-05	6.35e-05	3.81e-06	5.47e-05	2e-05	2.17e-05	7.23e-07	5.91e-06	1.47e-06	7.55e-06	7.34e-06	4.12e-05	1.25e-05	6.4e-05	2.27e-05	5.77e-05	0.000165456	6.21e-05	0.000147653	1.94e-05	2.65e-06	4.58e-05	1.08e-05	2.68e-07	2.59e-07	1.62e-06	3.3e-06	2.42e-05	7.62e-05	0.000174189	3.6e-05	8.68e-06	1.81e-05	3.05e-05	4.81e-05	5.99e-05	0.00013701	0.000115325	0.000123767	5.22e-06	0.000264721	0.000449206	1.09e-05	1.84e-07	2.79e-07	3.79e-07	2.61e-06	6.1e-06	6.21e-06	4e-05	5.07e-05	2.93e-05	4.58e-06	3.1e-06	9.54e-06	1.16e-06	3.4e-07	2.18e-06	3.39e-06	1.98e-05	4.6e-05	2.24e-05	4.84e-05	2.8e-05	2.99e-05	1.71e-05	2.66e-05	9.48e-06	1.06e-05	9.64e-05	5.77e-05	2.57e-05	6.72e-05	5.72e-05	1.92e-05	1.21e-05	4.6e-07	4.99e-08	1.57e-07	1.89e-06	1.79e-05	4.18e-05	1.97e-05	1.53e-06	3.32e-06	1.65e-05	5.42e-05	1.63e-05	2.64e-05	9.2e-06	2.29e-05	3.99e-05	9.97e-07	5e-07	1.3e-07	7.53e-07	1.37e-06	1.7e-06	7.8e-06	8.75e-05	1.4e-05	8.75e-05	7.61e-06	2.65e-05	3.5e-05	5.31e-05	2.49e-05	9.98e-06	8.01e-05	1.42e-05	4.81e-05	0.000109265	9.88e-05	6.5e-06	3.18e-05	5.79e-06	3.3e-06	5.66e-07	4.36e-07	1.41e-07	6.56e-07	7.4e-07	6.82e-06	7.71e-06	3.85e-06	1.28e-05	5.49e-05	4.99e-06	1.74e-06	2.22e-05	5.33e-06	2.3e-05	1.03e-05	1.71e-05	1.29e-05	1.53e-05	3.01e-06	1.05e-05	8.55e-07	2.51e-07	8.21e-07	3.46e-05	1.61e-05	1.85e-05	1.54e-05	1.18e-05	5.21e-06	7.87e-06	0.00016544	3.73e-05	7.6e-05	6.03e-05	3.18e-05	0.000143108	8.5e-06	2.42e-06	1.48e-05	5.23e-06	5.78e-05	1.46e-06	1.34e-07	1.26e-07	1.71e-06	2.47e-06	1.02e-05	6.29e-06	8.67e-06	6.15e-06	1.52e-06	9.41e-06	4.99e-05	2.8e-06	4.85e-06	1.13e-05	1.13e-05	4.02e-06	9.55e-06	5.38e-06	7.82e-06	5.95e-07	1.82e-06	1.01e-06	3.14e-07	7.73e-06	7.49e-06	1.09e-05	8.22e-06	1.05e-05	9.04e-06	9.34e-06	1.89e-05	6.14e-06	0.000209687	4.55e-05	0.000145578	4.02e-05	2.17e-05	7.24e-05	2.5e-05	9.09e-06	4.64e-06	3.08e-06	1.32e-06	1.3e-06	2.86e-06	3.82e-06	3.32e-06	2.37e-05	8.43e-06	2.75e-05	2.81e-06	7.28e-06	1.21e-05	2.02e-05	2.56e-05	2.23e-05	0.0001667	2.29e-05	0.00012865	8.71e-05	4.66e-06	5.92e-06	3.93e-06	1.89e-06	4.21e-07	3.9e-07	4.68e-07	2.16e-06	1.29e-05	1.98e-05	2.72e-05	1.44e-05	2.87e-05	1.33e-06	8.91e-07	1.85e-05	1.5e-05	1.57e-05	7.04e-05	6.91e-05	4.13e-05	6.17e-05	0.000170611	0.000414881	0.000198845	1.25e-05	0.000235919	0.000283073	1.66e-06	8.39e-07	2.42e-06	3.63e-05	7.83e-05	3.14e-05	1.26e-05	0.000164782	7.95e-05	0.000614586	0.00028516	9.22e-05	0.000163912	0.000236194	0.000138894	0.00186999	0.000160735	0.000201305	0.000676517	0.000842263	0.00057344	0.000435071	0.000306523	0.000148153	4.59e-05	3.1e-05	3.07e-07	1.5e-07	6.57e-07	7.97e-06	1.04e-05	8.71e-05	0.000282414	0.00010829	7.32e-06	4.94e-05	4.5e-06	0.000398552	5.63e-05	0.00025002	3.44e-05	0.000367835	8.85e-05
2282523	0.998635	Bacteria		Proteobacteria	Alphaproteobacteria	Rhizobiales	Methylobacteriaceae	Methylorubrum	17	1.37e-05	1.73e-05	2.73e-05	3.52e-05	1.92e-07	0.000131617	1.01e-05	2.02e-05	1.55e-05	5.32e-06	3.21e-05	6.93e-06	6.4e-06	2.04e-05	5.13e-05	1.17e-05	0.000222976	1.1e-06	1.91e-05	0.00020963	3.18e-05	2.04e-05	7.86e-06	6.53e-06	2.19e-06	1.35e-06	9.13e-06	6.38e-05	1.87e-05	5.62e-06	1.72e-05	4.24e-05	4.53e-05	3.29e-05	7.37e-05	7.8e-07	7.05e-05	0.000246556	0.000121849	2.79e-05	0.000249459	3.52e-05	1.15e-05	1.78e-05	3.63e-06	8.26e-06	2.7e-05	3.47e-06	9.11e-06	1.73e-05	4.89e-05	4.03e-05	4.41e-05	8.11e-05	1.69e-05	7.12e-05	0.000148699	0.000884968	0.000308975	9.69e-05	0.0001687	0.000103551	0.000197356	0.000500272	0.000417165	0.000874674	0.00047888	0.000176392	2.68e-05	7.39e-05	9.76e-07	2.14e-06	6.53e-05	9.66e-07	3.55e-06	7.11e-06	3.29e-06	3.9e-05	2.84e-05	0.00945475	2.97e-05	1.05e-06	8.75e-06	3.31e-05	1.31e-05	0.000134438	9.01e-05	2.4e-05	1.8e-05	5.66e-05	4.41e-05	6.02e-06	9.73e-05	7.78e-06	3.26e-05	2.22e-07	5.12e-06	1.48e-06	4.71e-06	9.33e-06	2.41e-05	5.19e-05	4.02e-05	8.59e-05	2.92e-05	1.9e-05	8.92e-05	7.8e-05	1.37e-05	1.3e-05	8.95e-05	7.28e-06	1.8e-07	3.67e-07	2.85e-06	3.86e-06	4.06e-05	6.77e-05	0.00013867	6.28e-05	7.64e-06	0.00164192	0.00024944	4.83e-05	7.07e-05	0.000840306	0.00057982	9.17e-05	2.84e-06	0.000271044	0.000454947	2.99e-06	6e-07	7.27e-08	5.64e-07	8.72e-06	4.84e-06	3.68e-05	4.22e-05	0.000286025	8.87e-05	1.11e-06	2.58e-06	3.76e-05	8.85e-07	1.31e-06	6.57e-07	3.08e-06	2.2e-05	4.02e-05	7.06e-05	0.000120707	6.61e-05	0.000212132	1.42e-05	3.99e-05	1.41e-05	7.67e-05	7.29e-05	0.000437776	0.000176308	0.00100173	9.38e-05	1.04e-05	2.31e-05	3.77e-07	2.32e-07	1.07e-07	1.22e-05	3.62e-05	1.01e-05	2.35e-05	1.59e-05	9.24e-06	0.000119001	1.99e-05	6.72e-05	0.000287158	2.36e-05	0.000345735	9.58e-05	3.9e-06	6.42e-06	3.93e-07	8.55e-07	2.9e-06	6.29e-06	2.66e-05	7.64e-05	5.99e-05	5.04e-05	7.88e-06	0.000117719	7.39e-05	9.76e-05	0.000665542	9.04e-05	3.81e-05	5.04e-05	5.58e-05	0.000169338	0.00010381	4.14e-06	5.06e-06	7.95e-06	2.93e-05	4.74e-07	2.56e-06	4.82e-07	1.37e-06	6.86e-07	3.72e-06	5.45e-06	6.85e-06	5e-06	3.62e-05	2.54e-05	5.93e-06	4.12e-05	4.48e-05	6.76e-05	1.04e-05	8.23e-05	8.83e-05	4.1e-05	3.85e-06	5.92e-05	4.06e-06	1.33e-06	9.96e-07	3.28e-05	1.16e-05	2.93e-05	5.18e-05	3.08e-05	4.46e-06	2.74e-05	0.000439072	9.08e-05	4.83e-05	2.05e-05	8.29e-05	0.000945148	4.79e-05	3.66e-05	2.39e-05	2.07e-05	3.68e-05	1.09e-06	8.35e-07	1.71e-07	8.54e-07	7.73e-06	6.54e-05	1.24e-05	6.94e-06	1.14e-05	4.62e-06	2.72e-05	7.11e-05	1.8e-05	6.72e-05	0.000101127	0.000105334	2.31e-06	5.47e-06	6.17e-06	1.67e-05	4.86e-06	2.21e-06	2.22e-06	7.65e-07	3.77e-05	9.78e-06	7.38e-05	8.18e-06	3.46e-05	3.23e-05	3.38e-05	9.9e-05	7.05e-05	0.000109468	0.000113647	7.62e-05	7.43e-05	3.39e-05	0.000148874	7.68e-05	1.52e-05	2.25e-05	4.83e-06	4.94e-07	1.43e-06	1.2e-05	3.96e-05	7.17e-05	6.39e-05	2.66e-05	1.18e-05	3.62e-05	5.01e-05	2.49e-05	4.63e-05	1.23e-05	4.15e-05	9.34e-05	9.83e-06	0.000208682	8.4e-05	1.23e-05	4.17e-05	5.99e-06	1.9e-06	1.13e-06	2.46e-06	9.92e-07	1.01e-05	5.35e-05	6.39e-05	4.66e-05	5.37e-05	2.27e-05	2.88e-06	9.74e-05	6.47e-05	1.36e-05	4.16e-05	6.8e-05	0.00028899	0.000169023	0.00012933	0.000175344	7.25e-05	3.06e-05	3.45e-05	2.62e-05	1.69e-05	6.34e-06	1.33e-06	4.54e-07	6.68e-06	0.000177272	5.58e-05	6.16e-05	7.83e-05	2.91e-05	5.58e-05	2.89e-05	0.000115037	0.000102841	5.06e-05	6.04e-05	0.000452544	2.57e-05	2.42e-05	4.06e-05	0.000414303	2.59e-05	0.000126093	8.88e-05	7.27e-06	8.83e-06	8.43e-06	4.98e-06	6.21e-07	2.43e-07	6.08e-06	1.46e-05	1.37e-05	3.48e-05	2.56e-05	2.72e-05	4.73e-05	2.58e-05	5.82e-05	5.15e-05	0.000100312	1.91e-05	0.000145188	2.39e-05
28100	0.998637	Bacteria		Proteobacteria	Alphaproteobacteria	Rhizobiales	Phyllobacteriaceae	Phyllobacterium	17	1.25e-06	1.67e-06	1.04e-06	5.22e-08	6.23e-08	7.76e-07	5.45e-07	2.2e-06	9.26e-07	1.26e-06	1.78e-06	5.71e-07	1.18e-06	2.74e-06	6.76e-07	1.46e-06	3.6e-06	3.17e-08	2.8e-07	2.33e-06	2.99e-06	7.36e-06	4.41e-06	1.31e-06	2.93e-07	4.36e-07	8.4e-07	3.94e-07	1.92e-06	5.39e-07	8.87e-07	7.36e-07	4.15e-06	1.4e-06	4.36e-06	2.36e-07	3.8e-06	2.05e-05	5.3e-06	4.72e-06	3.97e-06	8.23e-06	3.96e-06	5.99e-06	1.68e-06	2.36e-06	3.23e-06	7.37e-08	1.02e-06	1.62e-06	5.14e-06	2.07e-06	4.92e-06	1.23e-05	2.97e-07	9.38e-06	2.06e-06	3.07e-06	7.28e-07	4.52e-06	8.79e-06	3.4e-06	6.88e-06	2.97e-05	4.82e-05	3e-05	8.09e-05	6.14e-05	8.25e-07	2.45e-06	1.74e-07	1.3e-07	8.46e-08	1.79e-07	5.08e-07	1.1e-06	3.69e-07	1.17e-06	2.49e-06	3.99e-06	6.33e-06	4.23e-07	1.11e-06	1.57e-06	1.22e-06	2.1e-06	1.02e-05	2.96e-06	6.27e-06	3.01e-06	1.57e-05	9.77e-07	3.2e-06	1.05e-06	4.87e-07	3.03e-08	6.12e-08	1.09e-07	3.28e-07	5.08e-07	1.98e-06	1.54e-06	2.51e-06	7.38e-07	1.21e-06	1.88e-06	1.78e-06	1.6e-06	1.88e-06	1.36e-06	7.61e-06	1.34e-06	1.16e-07	4.54e-09	2.57e-07	1.35e-06	4.54e-06	3.15e-06	6.15e-06	1.95e-06	2.54e-06	5.65e-06	6.26e-06	2.17e-06	9.16e-06	9.11e-06	1.21e-05	5.76e-06	6.39e-07	5.1e-06	2e-05	2.77e-07	9.55e-08	1.56e-08	9.03e-08	1.03e-06	3.99e-07	1.82e-06	1.68e-06	2.75e-06	1.32e-05	1.58e-07	3.35e-07	3.69e-06	1.17e-07	6.97e-08	3.04e-08	9.02e-07	2.68e-06	5.58e-06	7.32e-06	2.61e-05	2.74e-06	8.84e-07	3.56e-06	2.05e-06	6.37e-06	6.41e-06	7.72e-06	2.17e-05	1.39e-05	2.54e-05	6.75e-06	2.87e-06	3.9e-06	9.16e-08	1.06e-07	3.58e-08	4.37e-07	2.29e-06	1.04e-06	2.19e-06	1.85e-07	1.23e-06	1.94e-06	2.9e-06	3.07e-06	3.97e-06	1.2e-06	6.05e-06	1.12e-05	9.73e-07	2.27e-06	3.68e-08	1.24e-07	4.71e-07	5.32e-07	1.11e-06	1.85e-05	3.14e-06	7.99e-06	2.06e-06	7.84e-06	4.45e-06	2.69e-06	5.54e-06	7.36e-06	4.86e-06	6.12e-06	6.57e-06	1.34e-05	3.44e-05	3.74e-07	4.42e-07	1.16e-06	8.97e-06	1.22e-07	1.83e-07	1.29e-07	1.21e-07	2.64e-07	7.04e-07	7.98e-07	9.84e-07	1.76e-07	4.46e-06	1.01e-06	2.8e-07	2.54e-06	3.99e-06	8.05e-06	1.53e-06	3.3e-06	5.71e-06	2.75e-07	2.51e-07	2.02e-06	6.39e-08	5.65e-09	6.14e-08	5.74e-06	3.25e-07	5.43e-06	7.73e-06	3.14e-06	1.37e-07	3.66e-07	9.83e-06	2.55e-06	5.78e-06	2.52e-06	2.09e-05	4.47e-06	5.4e-06	1.18e-06	2.67e-06	4.49e-07	8.98e-07	2.26e-07	2.9e-08	5.44e-09	3.47e-08	1.31e-06	4.42e-06	5.77e-07	3.98e-07	5.58e-07	6.8e-07	1.77e-06	2.4e-06	8.78e-07	3.35e-06	2.53e-06	1.29e-05	3.39e-07	5.31e-07	7.08e-07	2.25e-06	3.84e-07	3.81e-07	1.62e-07	2.29e-08	6.65e-06	3.03e-06	2.78e-07	4.88e-07	4.44e-07	1.48e-06	6.69e-06	5.91e-06	7.48e-06	1.51e-05	3.77e-05	2.75e-05	2.08e-05	1.54e-06	2.74e-05	1.11e-05	1.05e-06	6.09e-06	1.33e-06	3.32e-08	1.8e-07	1.62e-06	2.43e-06	9.44e-06	7.06e-06	2.72e-06	5.92e-07	2.57e-06	4.48e-06	2.9e-06	5.41e-06	1.08e-06	2.74e-06	3.49e-06	8.59e-07	5.29e-06	6.83e-06	8.67e-07	2.61e-06	6.98e-07	1.53e-07	1.56e-08	5.18e-08	9.33e-09	2.8e-07	4.33e-06	1.28e-06	5.32e-06	1.22e-06	2.46e-07	1.24e-07	4.66e-07	7.06e-06	6.16e-07	2.07e-06	3.99e-06	6.41e-06	4.78e-06	7.66e-06	3.3e-05	1.91e-05	6.09e-06	7.32e-07	7.5e-06	3.04e-06	1.08e-06	1.69e-07	1.68e-07	7.66e-07	1.16e-05	2.25e-06	1.58e-05	3.61e-06	2.94e-06	7.29e-06	9.13e-06	6.13e-06	5.47e-06	7.19e-06	1.81e-05	4.29e-05	2.74e-06	3.06e-06	9.32e-06	4.08e-05	2.12e-06	2.27e-05	1.14e-05	6.16e-07	4.49e-06	7.57e-07	1.27e-07	8.5e-09	5.03e-08	3.9e-07	3.45e-06	1.12e-06	9.39e-06	3.33e-06	1.64e-06	3.26e-06	3.88e-06	6.62e-06	7.23e-06	2.11e-05	6.07e-07	3.78e-06	3.11e-06
93217	0.998662	Bacteria		Proteobacteria	Betaproteobacteria	Burkholderiales	Burkholderiaceae	Pandoraea	17	6.13e-06	3.88e-06	7.89e-06	1.32e-07	1.33e-07	6.06e-06	2.22e-05	9.71e-06	1.12e-05	1.5e-06	1.11e-05	3.99e-06	7.11e-06	1.93e-05	8.68e-06	6.63e-06	2.42e-05	1.92e-07	3.71e-06	1.63e-05	1.25e-05	1.72e-05	5.38e-06	2.28e-06	7.92e-07	1.01e-06	2.68e-06	1.78e-06	5.35e-06	2.88e-06	6.65e-06	3.81e-06	8.69e-06	2.78e-05	2.33e-05	9.13e-07	2.29e-05	5.66e-05	1.1e-05	1.7e-05	1.62e-05	7.33e-05	1.38e-05	2.33e-05	5.16e-05	8.17e-06	2.33e-05	2.52e-07	1.63e-06	5.55e-06	2.36e-05	3.37e-05	1.25e-05	1.69e-05	3.54e-06	4.67e-05	1.18e-05	9.22e-06	7.23e-06	2.32e-05	3.66e-05	2.86e-05	4.73e-05	0.000153937	0.000221351	0.000133296	0.000752196	0.000341615	3.51e-06	8.04e-06	5.77e-07	1.58e-06	3.52e-07	7.45e-07	1.71e-05	6.06e-06	3.44e-06	0.000512663	5.27e-05	1.1e-05	1.24e-05	7.46e-07	7.5e-06	2.78e-05	6.58e-06	1.64e-05	5.9e-05	8.77e-06	2.45e-05	1.53e-05	5.99e-05	2.46e-06	3.03e-05	6.51e-06	4.55e-06	2.54e-07	1.38e-06	3.74e-07	1.7e-06	2.91e-06	1.68e-05	1.48e-05	8.28e-05	4.05e-05	1.1e-05	1.54e-05	3.02e-05	2.59e-05	8.22e-06	7.78e-06	1.1e-05	4.07e-06	8.2e-08	3.69e-07	5.7e-07	1.31e-05	3.49e-05	5.12e-05	4.24e-05	6.15e-05	1.82e-05	4e-05	9.82e-05	1.99e-05	3.33e-05	0.000388827	0.000160102	2.62e-05	6.91e-06	6.94e-05	8.62e-05	1.72e-06	2.67e-07	8.21e-08	2.64e-07	1.89e-06	2.93e-06	6.28e-06	3.06e-05	1.99e-05	4.29e-05	7.48e-07	9.5e-07	1.52e-05	6.16e-07	4.01e-07	1.38e-07	3.54e-06	1.93e-05	0.000118316	6.43e-06	4.47e-05	2.09e-05	3.83e-06	2.32e-05	6.36e-06	4.54e-06	4e-05	1.65e-05	0.000101031	4.34e-05	0.000201021	8.52e-05	5.99e-06	1.21e-05	2.18e-07	4.5e-07	1.15e-06	3.96e-06	1.41e-05	2.25e-05	1.11e-05	9.88e-06	7.8e-06	1.59e-05	9.13e-06	1.12e-05	2.33e-05	8.88e-06	1.47e-05	6.59e-05	4.24e-06	7.5e-06	2.25e-08	4.49e-07	1.03e-06	2.03e-06	1.01e-05	0.000105883	1.46e-05	2.76e-05	6.04e-06	1.08e-05	1.42e-05	2.51e-05	2.69e-05	1.51e-05	3.86e-05	1.42e-05	2.11e-05	7.56e-05	4.97e-05	2.37e-06	2.43e-06	3.48e-06	9.7e-06	1.33e-06	9.76e-07	4.61e-07	6.24e-08	1.48e-06	2.54e-06	3.78e-06	2.61e-06	8.9e-06	2.44e-05	4.29e-06	2.14e-06	8.01e-06	1.76e-05	3.04e-05	5.29e-06	2.55e-05	9.65e-06	8.32e-07	4.98e-07	6.56e-06	3.49e-07	1.23e-07	3.41e-07	8.84e-06	3.28e-06	1.43e-05	2.3e-05	1.06e-05	9.21e-07	9.9e-06	2.94e-05	1.38e-05	6.3e-05	4.83e-06	5.56e-05	2.15e-05	1.24e-05	1.32e-05	6.03e-06	2.58e-06	1.85e-05	7.14e-07	2.13e-07	4.68e-08	2.97e-07	1.24e-05	8.77e-06	8.06e-06	4.58e-06	4.93e-06	2.02e-06	6.77e-06	1.25e-05	4.1e-06	3.31e-05	2.8e-05	4.06e-05	1.15e-06	2.81e-06	2.01e-06	1.07e-05	1.87e-06	6.55e-07	4.63e-07	5.73e-07	1.32e-05	9.46e-05	1.18e-05	4.66e-06	1.03e-05	1.07e-05	2.89e-05	3.42e-05	4.83e-05	0.000109321	9.5e-05	7.5e-05	4.55e-05	1.24e-05	0.000171729	6.29e-05	8.71e-06	1.48e-05	3.24e-06	4.76e-07	4.58e-07	8.62e-06	1.33e-05	3.37e-05	2.06e-05	1.04e-05	2.91e-06	9.43e-06	1.78e-05	1.42e-05	2.08e-05	4.98e-06	1.09e-05	3.91e-05	2.86e-06	4.61e-05	3.03e-05	4.68e-06	1.25e-05	3.39e-06	1e-06	2.5e-07	2.5e-07	1.65e-07	1.35e-05	2.43e-05	1.34e-05	2.04e-05	1.38e-05	6.49e-06	1.58e-06	1.88e-06	2.7e-05	6.37e-06	2.82e-05	1.95e-05	3.92e-05	3.44e-05	6.45e-05	0.000218637	0.000126953	1.8e-05	7.38e-06	5.45e-05	1.81e-05	7.47e-06	7.9e-07	4.66e-07	2.52e-06	1.49e-05	2.07e-05	5.27e-05	3.62e-05	1.65e-05	4.85e-05	2.18e-05	6.71e-05	3.38e-05	2.78e-05	0.000115785	0.000169559	1.21e-05	1.57e-05	6.8e-05	0.000213187	3.16e-05	3.7e-05	5.02e-05	7.24e-06	9.24e-06	3.35e-06	1e-06	3.05e-08	1.93e-07	1.24e-06	9.18e-06	5.93e-06	1.43e-05	9.34e-06	5.09e-06	1.4e-05	1.32e-05	3.16e-05	2.08e-05	4.14e-05	5.24e-06	3.06e-05	1.25e-05
359407	0.998681	Bacteria		Proteobacteria	Betaproteobacteria	Nitrosomonadales	Methylophilaceae	Methylotenera	17	1.18e-06	1.16e-06	6.18e-06	3.68e-08	1.96e-07	7.45e-06	9.42e-07	4.78e-06	2.59e-06	1.04e-06	1.22e-06	3.15e-07	1.17e-06	2.61e-06	1.65e-06	5.93e-07	3.05e-06	2.78e-08	7.41e-07	2.01e-06	1.15e-05	3.69e-05	5.06e-06	1.64e-06	9.02e-07	4.64e-07	3.34e-06	4.08e-06	2.88e-06	8.73e-07	1.98e-06	1.51e-06	5.08e-06	4.49e-06	5.98e-06	2.85e-07	2.31e-06	5.33e-06	3.8e-06	7.12e-06	3.91e-06	0.00010417	1.5e-05	1.09e-05	7.37e-06	1.22e-06	2.29e-05	1.86e-07	5.44e-07	1.76e-06	1.53e-05	1.05e-05	7.79e-06	5.25e-06	1.72e-06	2.7e-05	4.82e-06	6.71e-06	2.17e-06	7.81e-06	3.06e-05	8.99e-06	2.57e-05	9.29e-05	0.000446562	0.00012266	4.49e-05	0.000339115	1.9e-06	9.73e-06	2.76e-07	2.53e-07	1.52e-07	1.21e-07	3.68e-07	2.41e-06	6.33e-07	5.77e-06	3.11e-06	9.23e-06	1.12e-05	5.89e-07	3.16e-06	1.18e-06	3.47e-06	7.46e-06	2e-05	2.27e-06	1.13e-05	9.59e-06	5.6e-05	6.81e-07	9.06e-06	3.06e-06	6.92e-07	1.02e-07	2.4e-07	2.51e-07	8.15e-08	4.92e-07	3.33e-06	1.41e-07	2.22e-06	1.01e-06	1.31e-06	2.4e-06	3.86e-06	4.42e-06	2.16e-06	7.94e-07	9.62e-06	1.23e-05	9.81e-08	6.49e-08	4.72e-07	3.91e-07	9.74e-07	2.33e-06	3.91e-06	0.000124209	2.75e-06	2.14e-05	1.54e-05	5.3e-06	6.64e-06	1.63e-05	9.59e-06	1.13e-05	4.62e-07	6.86e-06	2.1e-05	7.28e-07	2.36e-07	9.29e-08	2.25e-07	1.4e-06	6.36e-07	6.48e-07	1.26e-06	4.47e-06	3.69e-06	3.2e-07	1.39e-07	1.77e-06	2.73e-07	4e-08	1.61e-07	5.96e-06	4.11e-06	8.5e-06	9.33e-07	6.01e-05	4.69e-06	3.66e-06	1.41e-06	5.64e-06	4.62e-07	5.6e-06	9.06e-06	0.000119759	7.04e-05	7.99e-05	2.65e-05	5.48e-06	2.95e-06	2.43e-07	2.42e-08	2.26e-07	1.07e-06	1.72e-06	2.09e-06	1.62e-06	2.59e-07	6.96e-06	9e-07	5.57e-06	1.4e-06	2.02e-06	4.84e-07	2.36e-06	8.16e-06	2.59e-06	4.81e-06	3.29e-08	8.76e-08	1.17e-07	5.78e-07	3.26e-06	0.000254238	6.06e-06	3.08e-06	4.58e-07	1.09e-06	6.16e-06	3.62e-06	2.73e-06	5.63e-06	8.31e-06	8.42e-06	9.37e-06	2.19e-05	5.28e-06	9.43e-07	1.5e-06	1.32e-06	1.64e-06	3.24e-07	4.59e-07	3.03e-07	8.05e-08	2.52e-07	7.74e-07	1.68e-06	3.44e-07	2.56e-06	0.000166671	1.17e-06	5.26e-07	2.7e-06	3.13e-06	1.19e-05	2.21e-06	2.74e-06	6.17e-06	1.22e-06	6.41e-07	8.44e-06	8.69e-08	4.5e-09	2.85e-07	5.18e-06	1.1e-06	1.65e-05	4.92e-06	2.24e-06	5.13e-07	2.44e-06	1.1e-05	1.03e-05	8.98e-06	6.92e-06	0.000279844	2.16e-05	5.24e-06	1.38e-05	9.34e-06	1.89e-06	4.3e-05	5.65e-07	2.28e-08	5.2e-09	3.43e-07	9.22e-07	2.05e-06	1.79e-06	9.47e-07	9.49e-07	5.83e-07	2.17e-06	6.8e-06	6.42e-07	8.8e-06	8.45e-06	3.88e-05	4.97e-07	4.16e-07	1.66e-06	6.79e-06	5.35e-07	6.23e-07	1.41e-07	4.1e-08	5.18e-06	4.27e-05	1.14e-06	6.3e-07	2.73e-06	3.55e-06	6.08e-06	5.11e-06	1.42e-05	2.15e-05	1.72e-05	1.46e-05	6.02e-06	1.74e-06	4.56e-05	1.93e-05	3.25e-06	4.64e-06	1.26e-06	4.27e-08	5.4e-07	2.07e-06	4.92e-07	4.01e-06	1.99e-06	1.03e-06	2.9e-06	1.71e-06	3.54e-06	2.58e-06	7.62e-06	1.29e-06	7.67e-06	1.11e-05	1.03e-06	7.61e-06	4.13e-05	3.92e-06	9.55e-06	1.75e-06	3.4e-07	1.24e-08	1.26e-07	8.55e-09	7.26e-07	7.35e-07	5.63e-06	1.19e-06	1.07e-06	1.86e-06	6.26e-07	3.13e-07	1.25e-05	1.87e-06	6.52e-06	9.59e-06	1.2e-05	2.84e-05	1.17e-05	1.38e-05	1.14e-05	4.04e-06	8.21e-07	5.9e-06	6.66e-06	1e-06	9.35e-09	9.51e-08	7.09e-07	1.03e-06	8.67e-06	4.67e-06	9.53e-06	1.48e-06	5.96e-06	2.27e-06	2.31e-05	3.16e-06	1.4e-05	2.08e-05	8.31e-05	3.79e-06	3.23e-06	6.25e-06	4.05e-05	1.77e-05	1.56e-05	2.12e-05	1.17e-06	3.96e-06	7.21e-07	1.19e-07	2.21e-08	1.31e-07	1.55e-07	4.46e-06	3.49e-06	9.1e-06	1.87e-06	2.3e-06	3.29e-06	2.13e-06	1.06e-05	2.59e-05	5.7e-05	1.83e-06	1.41e-05	4.39e-06
32012	0.998719	Bacteria		Proteobacteria	Betaproteobacteria	Burkholderiales		Thiomonas	17	1.79e-06	1.17e-06	9.46e-06	9.67e-08	1.37e-07	7.17e-06	3.42e-06	4.95e-06	2.08e-06	1.64e-06	5.06e-06	1.59e-06	4.34e-07	5e-06	5.46e-06	1.51e-06	9.04e-06	7.62e-08	4.98e-06	3.99e-06	6.04e-06	6.06e-06	3.78e-06	1.19e-06	4.55e-07	4.72e-07	1.36e-06	1.06e-06	2.05e-06	1.16e-06	3.51e-06	3.17e-06	4.25e-06	4.8e-06	1.05e-05	4.6e-07	6.17e-06	1.6e-05	1.16e-05	6.88e-06	6.28e-06	4.94e-05	5.13e-06	7.66e-06	4.07e-06	3.38e-06	1.59e-05	1.92e-07	1.27e-06	3.16e-06	2.05e-05	1.04e-05	9.52e-06	3.65e-06	2.57e-06	3.79e-05	3.39e-06	8.02e-06	2.96e-06	4.14e-06	1.44e-05	8.54e-06	2.01e-05	6.92e-05	0.000106854	6.21e-05	0.000231076	0.000304263	1.18e-06	3.57e-06	5.28e-07	3.16e-07	1.3e-07	7.09e-07	5.64e-07	2.74e-06	2.91e-06	5.41e-06	2.91e-06	7.6e-06	7.85e-06	9.55e-07	7.31e-06	2.44e-06	2.69e-06	8.74e-06	2.21e-05	2e-06	1.27e-05	4.51e-06	2.59e-05	1.42e-06	5.81e-06	2.73e-06	1.64e-06	1.59e-07	1.23e-07	2.02e-07	5.81e-07	1.03e-06	2.92e-06	4.34e-06	1.08e-05	4.01e-06	4.96e-06	5.15e-06	8.35e-06	5.44e-06	3.61e-06	3.79e-06	5.2e-06	1.84e-06	3.46e-08	1.77e-07	4.73e-07	4.32e-06	7.35e-06	7.65e-06	1.05e-05	9.17e-06	5.97e-06	1.81e-05	3.32e-05	9.81e-06	1.93e-05	5.19e-05	2.68e-05	2.38e-05	6.05e-07	4.08e-05	3.14e-05	5.58e-07	1.66e-07	1.65e-07	1.33e-06	1.58e-06	5.15e-07	2.64e-06	4.48e-05	1.63e-06	2.84e-05	6.17e-07	9.28e-07	1.24e-05	4.68e-07	8.04e-07	9.05e-07	7.62e-07	8.62e-06	3.97e-05	2.04e-05	4.56e-05	2.11e-05	5.24e-06	6.41e-06	4.63e-06	3.65e-06	1.37e-05	8.77e-06	7.12e-05	3.38e-05	0.000102499	3.79e-05	3.71e-06	3.41e-06	8.78e-08	8.18e-08	1.05e-07	1.77e-06	5.19e-06	2.86e-05	1.5e-06	1.73e-06	2.34e-07	8.86e-06	2.7e-05	1.2e-05	1.77e-05	1.84e-06	1.09e-05	6.71e-06	1.72e-06	5.32e-06	2e-08	2.4e-07	1e-06	9.2e-07	6.58e-06	3e-05	9.22e-06	9.22e-06	2.82e-06	8.23e-06	9.11e-06	2.93e-05	2.06e-05	5.07e-06	2.96e-05	1.28e-05	1.67e-05	2.91e-05	2.93e-05	1.25e-06	1.68e-06	2e-06	3.95e-06	2.77e-07	2.56e-07	5.78e-07	1.29e-07	8.93e-08	1.17e-06	2.97e-06	2.47e-06	9.15e-06	6.92e-05	4.26e-06	4.65e-07	9.78e-06	8.77e-06	1.22e-05	4.62e-06	1.03e-05	3.97e-06	1.16e-06	1.11e-06	3.98e-06	7.1e-08	7.45e-08	1.06e-07	5.76e-06	1.14e-06	4.94e-06	9.1e-06	4.27e-06	5.1e-08	3.63e-06	1.59e-05	1.18e-05	1.36e-05	5.77e-06	4.44e-05	2.89e-05	4.76e-06	3.54e-06	6.16e-06	1.5e-06	6.17e-06	2e-07	5.33e-08	2.04e-08	2.24e-07	4.63e-07	1.07e-06	6.66e-07	1.26e-06	6.46e-07	4.26e-07	5.08e-06	5.63e-06	1.27e-06	6.27e-06	7.29e-06	4.05e-05	2.25e-07	9.72e-07	6.63e-07	3.11e-06	5.7e-07	1.71e-07	3.12e-07	5.24e-08	1.13e-05	2.07e-05	1.02e-05	9.85e-07	2.71e-06	1.06e-06	1.85e-05	1.35e-05	4.87e-05	5.38e-05	6.25e-05	2.91e-05	1.88e-05	3.66e-06	9.11e-05	2.78e-05	1.08e-06	4.15e-06	1.02e-06	6.95e-07	1.19e-07	2.92e-06	1.91e-06	5.16e-06	5.24e-06	2.52e-06	2.59e-06	1.61e-06	3.6e-06	4.93e-06	1.14e-05	2.55e-06	6.23e-06	2.97e-05	1.17e-06	1.05e-05	4.5e-05	1.42e-06	4.75e-06	3.48e-06	5.28e-07	1.91e-07	1.37e-07	4e-08	6.69e-07	3.17e-06	9.19e-06	4.34e-06	2.3e-06	1.69e-06	3.53e-07	1.05e-07	1.45e-05	2.34e-06	1.66e-05	7.62e-06	1.48e-05	1.41e-05	2.85e-05	0.000395066	0.000239604	2.44e-05	2.24e-06	7.82e-05	2.88e-05	1.15e-05	2.91e-07	2.47e-07	2.26e-06	2.48e-05	1.36e-05	3.49e-05	3.56e-05	2.45e-05	5.95e-05	1.91e-05	7.58e-05	7.56e-05	4.63e-05	0.000194157	0.000229223	2.15e-05	2.08e-05	0.0001257	0.00017017	4.72e-05	1.94e-05	3.29e-05	2.89e-06	4.49e-06	8.52e-07	1.36e-07	2.42e-08	5.02e-08	3.93e-07	2.48e-06	4.03e-06	6.26e-06	3.36e-06	1.87e-06	2.69e-06	6.55e-06	1.72e-05	9.4e-06	2.24e-05	2.62e-06	1.8e-05	7.54e-06
72763	0.998729	Bacteria		Actinobacteria	Actinobacteria	Propionibacteriales	Propionibacteriaceae	Tessaracoccus	17	4.47e-06	1.82e-06	2.73e-05	4.38e-07	1.3e-07	5.95e-05	3e-06	6.94e-06	2.98e-06	3.07e-06	6e-06	3.92e-06	4.45e-06	5.69e-06	2.17e-05	4.96e-06	2.17e-05	4.39e-08	4.23e-06	1.13e-05	2.04e-05	5.96e-06	5.53e-06	2.17e-06	1.3e-06	2.02e-06	1.78e-06	1.85e-06	1.57e-05	3.01e-06	2.73e-06	6.94e-06	6.65e-06	1.24e-05	4.15e-05	4.24e-07	8.81e-05	0.000185431	3.08e-05	1.87e-05	1.88e-05	8.56e-05	1.53e-05	2.8e-05	2.93e-06	3.76e-06	1.13e-05	5.64e-07	2.75e-06	2.84e-06	1.36e-05	6e-06	1.63e-05	2.47e-05	2.17e-06	1.74e-05	6.56e-06	6.7e-06	1.08e-05	1.72e-05	3.18e-05	1.43e-05	1.43e-05	0.000113272	0.000163933	5.39e-05	0.000108501	4.27e-05	4.47e-06	3.21e-06	4.34e-07	5.25e-07	1.31e-07	5.92e-07	1.99e-06	1.99e-06	1.26e-06	1.06e-05	1.86e-05	1.19e-05	6.82e-06	1.88e-07	4.27e-06	1.25e-05	3.19e-06	7.31e-06	1.66e-05	4.6e-06	6.48e-06	1.42e-05	0.000713833	2.73e-06	1.23e-05	5.47e-06	2.93e-06	2.98e-07	1.7e-06	5.01e-07	1.96e-06	3.93e-06	4.14e-06	7.99e-06	7.02e-06	3.68e-06	7.39e-06	6.1e-06	2.15e-05	5.68e-06	5.55e-06	3.63e-06	5.76e-06	5.51e-06	1.3e-07	7.92e-08	4.3e-07	7.34e-07	6.55e-06	8.08e-06	7.4e-06	5.33e-06	1.12e-06	7.26e-06	2.46e-05	2.01e-05	6.44e-05	0.00014773	0.000424101	3.19e-05	6.1e-07	6.03e-05	7.29e-05	1.17e-06	8.48e-07	4.91e-08	2.75e-07	9.16e-07	1.37e-06	4.51e-06	8.48e-06	5.8e-06	2.01e-05	1.45e-06	1.92e-06	1.48e-05	1.47e-06	1.86e-07	2.53e-07	2.36e-06	5.55e-06	1.31e-05	2.51e-05	4.18e-05	1.98e-05	7.23e-06	2.25e-06	6.6e-06	4.24e-07	7.34e-06	3.98e-05	5.43e-05	7.98e-05	6.7e-05	4.37e-05	4.91e-06	3.7e-06	2.67e-07	9.42e-08	2.36e-07	3.03e-06	1.25e-05	1.02e-05	4.32e-06	1.58e-06	3.24e-06	6.16e-05	6.27e-06	1e-05	1.58e-05	3.7e-06	5.29e-05	2.15e-05	5.26e-06	9.91e-06	1.26e-07	1.83e-07	6.84e-07	1.97e-06	1.65e-05	1.55e-05	5.79e-06	1.27e-05	4.7e-06	2.41e-05	1.56e-05	2.81e-05	1.01e-05	1.56e-05	1.39e-05	6.67e-06	2.35e-05	3.76e-05	0.00028489	1.89e-06	1.26e-06	7.8e-06	4.43e-06	2.98e-07	1.1e-06	3.42e-07	2.36e-07	1.46e-07	1.47e-06	3.2e-06	3.63e-06	4.82e-06	9.53e-06	9.87e-06	1.82e-06	1.37e-05	0.00025334	0.000260732	1.08e-05	5.66e-05	3.93e-06	1.49e-06	1.06e-06	3.03e-05	3.52e-07	6.16e-08	8.49e-07	6.72e-06	2.64e-06	0.00010341	3.45e-05	2.59e-05	2.6e-06	1.48e-05	5.85e-05	5.96e-05	0.000108427	1.83e-05	5.6e-05	2.55e-05	1.3e-05	5.08e-06	5.42e-06	1.8e-06	4.09e-06	2.5e-07	1.5e-07	9.96e-09	3.69e-07	1.91e-06	4.5e-07	1.68e-06	1.92e-06	1.34e-06	1.69e-06	9.33e-06	4.68e-06	1.57e-06	6.41e-06	1.86e-05	9.65e-05	2.66e-06	2.69e-06	1.35e-06	1.04e-05	1.95e-06	5.24e-07	1.61e-07	1.71e-07	2.36e-06	9.79e-06	2.76e-06	2.35e-06	8.06e-06	6.35e-06	6.49e-06	1.71e-05	2.27e-05	1.99e-05	2.54e-05	2.08e-05	4.85e-05	4.68e-06	3.59e-05	4.11e-05	4.85e-06	1.7e-05	2.08e-06	3.32e-07	1.05e-06	6.55e-06	8.43e-06	1.91e-05	1.87e-05	8.15e-06	2.28e-06	5.92e-06	1.4e-05	2.66e-06	1.63e-05	3.02e-06	5.59e-06	1.15e-05	9.09e-06	4.08e-05	2.18e-05	5.38e-06	9.62e-06	4.56e-06	4.17e-07	1.91e-07	1.59e-07	9.84e-08	8.29e-07	2.21e-06	7.44e-06	1.21e-05	4.05e-06	5.39e-06	8.52e-07	8.57e-07	1.74e-05	4.25e-06	8.56e-06	1.39e-05	2.44e-05	2.01e-05	1.44e-05	0.000166329	8.2e-05	3.26e-05	4.33e-06	4.46e-05	1.42e-05	3.3e-06	3.7e-07	3.43e-07	2.44e-06	3.22e-06	9.56e-06	8.34e-05	3.69e-05	2.56e-05	2.91e-05	4.52e-05	1.71e-05	1.52e-05	9.91e-06	3.93e-05	0.00010651	8.45e-06	9.42e-06	2.51e-05	0.000206399	7.98e-05	8.66e-05	4.41e-05	4.76e-06	1.55e-05	3.32e-06	1.78e-07	2.37e-08	1.46e-07	1.19e-06	6.15e-06	1e-05	2.17e-05	1.29e-05	7.94e-06	3.79e-06	9.25e-06	1.72e-05	1.87e-05	5.79e-05	6.11e-06	2.89e-05	9.3e-06
434	0.998733	Bacteria		Proteobacteria	Alphaproteobacteria	Rhodospirillales	Acetobacteraceae	Acetobacter	17	1.81e-06	2.93e-06	7.06e-06	3.05e-07	1.54e-07	5.11e-06	6.27e-06	4.23e-06	5.53e-06	1.67e-06	3.36e-05	7.96e-07	2.37e-06	4.43e-05	2.42e-05	5.03e-05	6.3e-05	2.88e-07	7.57e-05	1.41e-05	0.00132501	3.69e-06	7.89e-06	9.63e-07	1.01e-06	9.18e-07	4.46e-06	8.85e-06	1.02e-05	1.2e-06	0.000554016	9.24e-06	6.06e-05	9.08e-06	2.86e-05	1.98e-07	0.000147196	0.00112791	0.0143415	8.89e-05	0.000209072	6.72e-05	7.98e-06	1.06e-05	6.06e-05	7.18e-06	5.59e-05	1.7e-06	2.66e-06	0.00018507	2.37e-05	0.000176139	7.68e-05	7e-05	7.66e-06	0.000120269	0.000700341	1.57e-05	6.45e-06	3.36e-05	0.000105469	0.00459276	8.33e-05	7.47e-05	0.000174471	0.000157516	0.000138308	0.000826429	5.37e-05	7.63e-06	2.67e-07	2.31e-06	2.57e-05	9.74e-07	4.51e-06	0.000319527	6.28e-06	2.66e-05	5.14e-05	7.95e-06	1.76e-05	2.12e-05	5.26e-06	6.1e-06	0.000806583	0.00676531	4.31e-05	8e-06	1.56e-05	0.000585069	0.000383947	0.000104698	0.00011843	1.7e-05	1.58e-06	5.52e-07	0.000287597	3.49e-07	1.89e-06	0.000154871	3.48e-05	2.87e-05	8.19e-05	0.000886957	6.88e-06	1.21e-05	8.82e-05	0.000169403	2.09e-06	6.12e-06	5.66e-06	1.02e-05	1.1e-07	1.93e-07	1.92e-06	7.65e-06	1.14e-05	2.12e-05	9.08e-06	6.43e-06	1.59e-06	1.47e-05	3.14e-05	2.83e-05	3.33e-05	6.31e-05	5.6e-05	2.8e-05	1.1e-06	8e-05	9.04e-05	9.54e-07	1.71e-07	5.83e-08	7.68e-07	1.3e-05	2.53e-06	3.2e-06	1.07e-05	1.17e-05	0.000123808	9.03e-07	1.64e-06	2.77e-05	7.01e-07	2.58e-07	6.92e-07	1.77e-06	9.82e-06	1.96e-05	1.67e-05	2.05e-05	1.03e-05	8.05e-06	4.95e-06	4.05e-06	2.76e-06	7.21e-05	2.35e-05	0.000111458	3.08e-05	0.000303276	4.35e-05	6.33e-06	4.85e-05	3.16e-07	3.17e-07	2.37e-07	6.73e-06	1.92e-05	7.05e-06	1.43e-05	2.07e-06	5e-06	2.35e-05	0.000164508	1.32e-05	2.7e-05	1.31e-05	2.58e-05	8.05e-05	2.81e-06	6.55e-06	7.06e-08	7.62e-07	2.13e-06	6.01e-06	9.56e-06	4.97e-05	2.45e-05	3.62e-05	7.28e-06	3.83e-05	3.38e-05	1.5e-05	3.89e-05	6.82e-06	3.18e-05	7.35e-06	2.99e-05	9.16e-05	5.84e-05	2.34e-06	1.12e-06	3.31e-06	1.48e-05	9.54e-07	1.12e-06	1.19e-07	5.6e-07	7.05e-07	4.8e-06	3.34e-06	3.88e-06	7.1e-05	2.97e-05	4.23e-06	1.54e-06	1.9e-05	2.55e-05	0.000100806	2.73e-06	1.75e-05	1.69e-05	2.93e-06	2.68e-06	1.17e-05	5.01e-07	2.81e-07	8.98e-07	3.4e-05	1.43e-05	0.00014248	2.34e-05	1.35e-05	5.66e-06	3.42e-05	2.45e-05	4.36e-05	3.51e-05	7.86e-06	6.56e-05	9.36e-05	1.79e-05	7.08e-06	1.09e-05	6.11e-06	2.67e-06	3.07e-07	3.89e-07	6.69e-08	1.08e-06	9.6e-06	8.34e-06	5.63e-06	7.51e-06	1.93e-06	4.26e-06	1.39e-05	1e-05	4.96e-06	3.32e-05	2.77e-05	1.83e-05	1.43e-06	5.03e-06	5.93e-06	1.1e-05	2.14e-06	2.61e-06	1.74e-06	1.48e-06	7.32e-06	7.4e-06	1.32e-05	9.26e-06	0.000122622	1.19e-05	7.37e-05	0.00010967	0.000113995	9.53e-05	0.000180374	9.29e-05	8.64e-05	6.37e-05	5.78e-05	5.29e-05	1.18e-05	2.04e-05	4.62e-06	1.88e-07	2.05e-06	7.3e-06	6.33e-05	0.000110536	3.99e-05	4.73e-05	6.18e-06	1.7e-05	5.23e-05	1.64e-05	1.12e-05	3.19e-05	4.25e-05	5.8e-05	3.36e-06	0.000271575	5.51e-05	5.03e-06	2.13e-05	5.85e-06	2.34e-06	2.15e-07	1.01e-05	4.97e-07	6.55e-06	3.79e-05	0.000144197	3.19e-05	1.76e-05	1.53e-05	5.37e-06	4.58e-06	3.13e-05	7.37e-06	3.05e-05	3.87e-05	5.47e-05	1.72e-05	7.41e-05	9.44e-05	2.94e-05	2.46e-05	1.31e-05	2.65e-05	2.15e-05	3.5e-06	4.64e-07	7.45e-07	3.72e-06	2.01e-05	2.7e-05	3.86e-05	2.65e-05	3.33e-05	1.84e-05	1.6e-05	1.39e-05	3.71e-05	5.29e-05	4.72e-05	4.89e-05	1.73e-05	9.42e-06	4.61e-05	0.000256279	1.7e-05	8.32e-05	0.000120055	5.5e-06	8.78e-06	7.46e-06	1.65e-06	3.52e-07	2.55e-07	4.34e-06	1.15e-05	1.82e-05	1.92e-05	2.72e-05	1.67e-05	4.57e-05	1.32e-05	5.6e-05	6.74e-05	3.73e-05	8.16e-06	1.85e-05	3.41e-05
83461	0.998735	Bacteria		Proteobacteria	Deltaproteobacteria	Myxococcales	Myxococcaceae	Corallococcus	17	5.91e-06	2.46e-06	9.13e-06	4.5e-07	1.88e-07	6.38e-06	8.02e-06	8.32e-06	1.33e-05	1.06e-05	7.5e-06	4.53e-06	3.67e-06	9.76e-06	6e-06	7.07e-06	1.17e-05	2.14e-07	5.7e-06	1.03e-05	1.97e-05	0.000144874	6.46e-06	2.79e-06	1.53e-06	3.22e-06	4.23e-06	2.84e-06	2.36e-05	4.23e-05	1.68e-05	1.81e-05	6.51e-05	2.73e-05	5.15e-05	7.64e-07	3.51e-05	0.000187773	5.66e-05	2.89e-05	3.42e-05	0.000104756	3.41e-05	5.01e-05	7.53e-06	4.35e-06	7.03e-06	9.61e-07	1.15e-06	7.38e-06	2.64e-05	1.16e-05	3.23e-05	2.5e-05	8.28e-06	6.76e-05	1.48e-05	3.71e-05	9.93e-06	1.83e-05	3.12e-05	1.87e-05	2.65e-05	0.00019628	0.000136441	4.02e-05	0.000173114	8.74e-05	1.69e-06	3.07e-06	5.28e-07	1.15e-06	2.02e-07	3.42e-06	1.33e-06	8.72e-06	3.17e-06	3.03e-05	1.63e-05	6.46e-06	1.45e-05	6.02e-07	1.75e-05	1.84e-05	1.34e-05	6.3e-05	4.68e-05	1.14e-05	8.97e-06	1.72e-05	4.49e-05	5.06e-06	1.06e-05	3.05e-06	1.78e-06	3.29e-07	1.11e-06	1.17e-06	1.57e-06	5.48e-06	2.57e-05	6e-05	4.03e-05	2.24e-05	1.45e-05	1.33e-05	6.17e-05	1.55e-05	4.61e-06	5.19e-06	6.37e-06	9.02e-06	3.9e-07	1.69e-07	3.95e-07	2.3e-06	3.08e-06	9.15e-06	4.27e-05	7.6e-06	6.96e-06	6.31e-05	3.05e-05	7.1e-06	2.1e-05	5.54e-05	0.000534435	1.78e-05	6.35e-07	1.89e-05	4.03e-05	5.6e-07	1.36e-07	3.58e-07	2.44e-07	3.3e-06	2.12e-06	5.32e-06	1.85e-05	2.18e-05	1.99e-05	5.77e-07	7.11e-07	1.3e-05	2.81e-07	7.92e-08	3.44e-08	4.62e-06	6.21e-06	2.86e-05	3.56e-05	2.13e-05	1.15e-05	7.13e-06	9.57e-06	1.21e-05	9.84e-06	4.69e-05	1.39e-05	6.76e-05	2.66e-05	8.72e-05	3.16e-05	9.89e-06	9.62e-06	5.66e-07	1.17e-07	2.08e-07	3.12e-06	9.04e-06	2.32e-05	3.24e-06	1.49e-05	1.7e-05	2.23e-05	1.55e-05	1.82e-05	8.78e-06	8.44e-06	1.3e-05	1.26e-05	5.11e-06	1.09e-05	2.46e-07	5.42e-07	8e-07	1.8e-06	1.92e-05	9.16e-05	1.19e-05	1.91e-05	1.6e-05	1.34e-05	1.56e-05	1.51e-05	2.61e-05	9.03e-06	4.49e-05	1.4e-05	8.75e-06	2.99e-05	3.37e-05	8.98e-07	1.73e-06	3.34e-06	7.31e-06	1.43e-07	5.58e-07	6.45e-07	2.06e-07	4.2e-07	2.6e-06	5.86e-06	1.08e-05	1.24e-05	3.57e-05	8.12e-06	3.06e-06	1.86e-05	1.22e-05	3.32e-05	6.44e-06	1.07e-05	1.53e-05	1.98e-06	1.42e-06	1.02e-05	5.38e-07	3.02e-07	1.84e-06	8.94e-06	3.06e-06	4.93e-05	5.89e-05	3.6e-05	5.26e-06	5.62e-05	0.000613335	6.27e-05	0.000100013	3.64e-05	8.25e-05	1.83e-05	2.08e-05	3.56e-06	1.53e-05	1.26e-05	1.8e-06	4.95e-07	1.69e-07	3.13e-08	3.94e-07	2.4e-06	1.97e-05	1.41e-05	1.46e-05	6.34e-06	4.42e-06	1.22e-05	6.64e-06	6.71e-06	3.41e-05	1.08e-05	7.86e-05	2.68e-06	1.51e-06	1.07e-06	1.43e-05	1.85e-06	7.01e-07	1.45e-07	2.17e-07	1.5e-05	3.16e-06	1.25e-05	1.87e-06	1.18e-05	9.6e-06	1.29e-05	2.74e-05	2.62e-05	1.36e-05	9.76e-06	3.5e-05	1.64e-05	1.02e-05	2.93e-05	2.02e-05	5.4e-06	7.87e-06	3.7e-06	8.51e-07	5.74e-07	2.53e-06	3.72e-05	4.43e-05	4.93e-05	2.04e-05	1.63e-06	2.32e-05	3.61e-05	1.11e-05	1.54e-05	2.15e-06	7.54e-06	9.11e-06	1.76e-06	0.000280406	0.000303857	2.94e-06	9.59e-06	2.23e-05	1.9e-06	2.59e-07	1.22e-07	1.5e-07	9.23e-06	7.87e-06	2.58e-05	8.64e-06	6.39e-06	9.66e-06	7.8e-06	3.74e-06	8.44e-05	3.09e-06	3.1e-05	1.6e-05	2.14e-05	1.05e-05	1.08e-05	2.44e-05	0.000312016	2.59e-05	5.75e-06	7.74e-06	5.68e-06	2.61e-06	1.9e-07	1.39e-07	2.59e-06	7.37e-06	1.48e-05	0.000342471	1.14e-06	2.6e-05	5.34e-05	3.69e-05	4.04e-05	2.9e-05	1.03e-05	3.29e-05	6.48e-05	1.14e-05	5.43e-06	1.44e-05	8.75e-05	1.25e-05	3.48e-05	1.57e-05	1e-06	1.67e-05	1.14e-06	5.13e-07	3.12e-07	2.97e-07	2.13e-06	9.16e-06	1.1e-05	2.54e-05	2.13e-05	1.46e-05	1.12e-05	9.1e-06	2.72e-05	2.08e-05	3.12e-05	4.18e-06	1.38e-05	8.6e-06
1835	0.998789	Bacteria		Actinobacteria	Actinobacteria	Pseudonocardiales	Pseudonocardiaceae	Saccharopolyspora	17	4.91e-06	2.82e-06	1.51e-05	4.04e-07	2.04e-07	1.06e-05	4.84e-06	3.9e-06	5.37e-06	2.44e-06	8.68e-06	2.5e-06	2.33e-06	1.11e-05	6.03e-06	4.03e-05	1.68e-05	6.36e-07	7.84e-06	0.000118311	2.02e-05	1.64e-05	1.28e-05	6.17e-06	2.31e-06	1.76e-06	6.46e-06	1.34e-05	0.000271008	4.34e-06	5.79e-06	1.11e-05	1.54e-05	4.34e-05	4.55e-05	7.91e-07	3.38e-05	0.000202903	9.06e-05	1.9e-05	3.22e-05	2.31e-05	2.32e-05	2.58e-05	4.85e-06	2.32e-05	8.34e-06	1.16e-06	2e-06	5.57e-06	2.56e-05	3.35e-05	2.42e-05	1.79e-05	4.75e-06	4.63e-05	1.64e-05	3.05e-06	1.75e-05	1.75e-05	4.56e-05	2.93e-05	4.11e-05	0.000180155	0.00017816	0.00013608	0.0004615	0.000110847	5.37e-06	1.91e-06	6.28e-07	1.38e-06	2.33e-07	1.14e-06	1.52e-06	9.04e-06	2.71e-06	1.68e-05	1.88e-05	7.32e-06	0.000353485	2.26e-07	6.39e-05	1.68e-05	7.15e-06	2.03e-05	4.88e-05	1.35e-05	3.36e-05	1.75e-05	5.61e-05	6.47e-06	2.23e-05	5.55e-06	4.35e-06	1.77e-07	9.24e-07	6.51e-07	3.36e-06	4.87e-06	8.99e-06	1.03e-05	1.09e-05	1.02e-05	1.37e-05	1.29e-05	1.32e-05	2.4e-05	4.9e-06	2.77e-06	0.000127174	8.89e-06	3.68e-08	3.47e-07	1.56e-06	2.95e-06	1.47e-05	1.29e-05	8.69e-06	6.33e-06	1.89e-06	1.94e-05	6.74e-05	2.06e-05	7.47e-05	0.000125684	6.16e-05	0.000105215	1.53e-06	7.58e-05	9.25e-05	1.47e-06	4.2e-07	1.84e-07	5.65e-07	8.91e-07	2.82e-06	6.79e-06	2.08e-05	7.42e-06	4.42e-05	3.45e-06	1.56e-06	2.6e-05	5.02e-07	5.62e-07	1.91e-06	7.78e-07	2.24e-05	2.62e-05	3.08e-05	3.83e-05	4.45e-05	1.57e-05	1.83e-05	7.68e-06	2.3e-05	3.88e-05	0.00010529	0.000155913	0.000163922	0.00020709	7.86e-05	1.78e-05	2.11e-05	4.47e-07	2.32e-07	1.63e-07	4.37e-06	8.19e-06	1.09e-05	9.35e-06	6.15e-06	4.29e-06	2.54e-05	0.000122721	2.51e-05	2.5e-05	1.46e-05	0.000149406	3.15e-05	1.95e-05	3.04e-05	1.01e-07	6.86e-07	2.67e-06	6.71e-06	1.49e-05	4.09e-05	3.74e-06	3.5e-05	4.9e-06	1.87e-05	2.71e-05	2.82e-05	3.59e-05	2.78e-05	8e-05	1.83e-05	0.000318332	0.000176752	0.00012335	1.86e-06	3.39e-06	3.45e-06	8.32e-06	1.82e-07	4.95e-07	5.58e-07	3.56e-07	4.67e-07	6.25e-06	3.88e-06	1.04e-05	4.1e-05	4.92e-05	5.77e-06	3.2e-06	2.94e-05	3e-05	0.000107788	1.31e-05	0.000100872	4.26e-05	2.81e-06	4.66e-07	1.13e-05	4.76e-07	1.28e-07	6.04e-07	2.55e-05	3.03e-06	1.85e-05	4.52e-05	2.18e-05	1.54e-05	1.51e-05	0.000386615	0.00015463	0.000132142	2.27e-05	7.21e-05	3.45e-05	9.9e-06	4.09e-06	9.35e-06	2.24e-06	4.78e-06	3.28e-07	1.08e-07	1.18e-07	2.99e-07	2.27e-06	5.38e-06	7.27e-06	2.79e-06	4.87e-06	7.57e-07	1.04e-05	5.25e-06	1.5e-06	1.04e-05	0.000258977	3.41e-05	2.03e-06	1.03e-06	1.73e-06	1e-05	1.55e-06	4.13e-07	3.67e-07	1.67e-07	1.14e-05	2.4e-06	7.79e-06	3.12e-06	5.06e-06	1.75e-06	1.44e-05	2.51e-05	3.78e-05	4.7e-05	3.65e-05	3.62e-05	2.18e-05	1.48e-05	3.23e-05	2.95e-05	9.71e-06	8.99e-06	2.99e-06	2.67e-07	6.8e-07	4.59e-06	1.89e-06	4.66e-05	1.88e-05	1.56e-05	7.95e-06	6.49e-05	4.78e-05	3.57e-06	0.000121467	9.56e-06	4.82e-05	3.84e-05	3.45e-05	2.21e-05	0.000100667	8.58e-06	2.54e-05	1.97e-05	1.08e-06	7.19e-08	1.15e-07	1.23e-07	3.44e-06	6.64e-06	4.62e-06	3.64e-06	6.83e-06	1.15e-05	2.54e-06	2.77e-06	3.49e-05	1.9e-05	8.48e-06	0.000420136	6.45e-05	2.04e-05	0.000128182	0.000119634	2.4e-05	3.25e-05	3.04e-06	5.75e-05	1.39e-05	5.93e-06	6.54e-08	3.25e-07	3.26e-06	8.8e-06	2.57e-05	0.000100362	2.95e-05	1.27e-05	1.42e-05	2.11e-05	7.69e-06	1.8e-05	1.19e-05	8.69e-05	0.00131708	0.000139834	0.000109167	0.00339681	0.000500992	1.89e-05	3.63e-05	2.93e-05	2.37e-06	1.19e-05	2.08e-06	2.56e-07	1.35e-07	1.52e-07	4.18e-06	3.12e-05	1.07e-05	2.59e-05	4.02e-06	1.98e-05	2.16e-05	0.000156862	4.92e-05	0.000752752	0.000294431	0.0107493	0.00724857	4.07e-05
1186	0.998789	Bacteria		Cyanobacteria		Nostocales	Calotrichaceae	Calothrix	17	1.67e-06	1.79e-07	1.37e-05	6.09e-08	4.27e-08	2.55e-06	7.16e-06	1.6e-05	3.14e-06	1.32e-06	3.04e-06	1.3e-06	2.23e-06	3.72e-06	2.93e-06	2.09e-06	7.69e-07	1.33e-07	1.28e-06	6.88e-05	1.1e-06	6.36e-06	1.25e-06	2.54e-07	3.77e-07	2.16e-07	1.09e-06	1.57e-06	1.96e-06	2.75e-06	1.62e-06	3.99e-06	1.62e-05	3.28e-06	5.19e-06	5.45e-07	4.77e-06	8.68e-06	2.22e-06	9.25e-06	6.97e-06	1.19e-05	9.09e-07	1.8e-06	9.04e-07	1.68e-06	6.85e-06	1.5e-08	1.22e-06	1.91e-06	1.71e-05	1.26e-05	8.47e-06	9.24e-06	6.25e-06	8.3e-06	3.51e-05	1.24e-05	8.17e-07	5.12e-06	8.91e-06	9.61e-06	1.73e-05	1.85e-05	7.54e-05	4.96e-05	1.61e-05	2.64e-05	1.34e-06	1.84e-06	1.73e-07	2e-07	1.49e-07	4.93e-07	6.81e-07	7.55e-06	2.18e-06	1.88e-05	6.96e-06	5.79e-06	5.12e-06	1.81e-06	1.94e-06	3.16e-07	1.51e-06	4.22e-06	9.64e-06	1.25e-06	1.76e-06	2.23e-05	1.13e-05	2.21e-07	2.58e-06	5.75e-07	2.23e-06	2.82e-07	3.54e-07	1.44e-07	3.13e-07	7.48e-07	5.75e-06	1.35e-06	2.96e-06	1.14e-06	6.82e-06	1.7e-06	5.09e-06	3.79e-06	1.46e-06	1.79e-06	1.95e-05	3.92e-06	1.28e-08	7.61e-08	6.11e-07	2.08e-06	2.22e-06	6.58e-06	8.69e-06	2.75e-05	3.88e-07	6.13e-06	4.07e-06	4.05e-06	3.84e-06	1.14e-05	2.01e-05	7.49e-06	1.62e-07	1.03e-05	8.48e-06	1.47e-07	2.07e-07	6.28e-08	5.83e-08	4.47e-06	2.75e-07	1.68e-06	1.81e-05	7.9e-06	1.55e-06	2.03e-07	9.01e-07	1.13e-06	1.92e-07	1.18e-07	1.21e-07	1.93e-07	3.17e-06	2.14e-06	2.79e-05	2.46e-05	1.84e-06	4.34e-06	9.36e-06	5.94e-05	1.2e-05	3.69e-06	8.86e-06	4.09e-05	5.77e-06	5.02e-05	3.51e-05	1.74e-06	2.15e-06	1.05e-07	9.4e-08	1.57e-07	2.56e-06	2.22e-05	4.46e-06	4.11e-06	4.93e-07	2.78e-06	8.09e-06	1.43e-05	4.52e-06	4.15e-06	8.89e-07	3.49e-06	9.78e-05	8.33e-07	1.85e-06	6.15e-08	1.18e-07	2.11e-06	3.6e-07	1.2e-05	2.78e-05	9.12e-06	9.71e-06	5.2e-06	4.4e-06	8.96e-06	1.37e-05	1.09e-05	1.03e-05	5.93e-06	9.97e-06	4.58e-05	1.32e-05	1.93e-05	1.18e-06	2.32e-06	4.32e-07	8.07e-06	1.52e-07	5.09e-07	2.51e-07	2.22e-07	3.82e-07	2.6e-06	3.89e-06	1.48e-06	1.29e-06	6.92e-05	4.57e-06	4.16e-08	8.52e-06	1.11e-05	3.24e-05	4e-06	9.18e-06	7.25e-06	5.83e-07	1.72e-07	4.02e-06	2.62e-07	1.28e-07	1.23e-07	8.39e-06	3.31e-06	4.68e-06	8.17e-06	3.81e-06	3.43e-06	1.09e-06	3.7e-06	2.07e-05	3.04e-06	1.61e-06	1.41e-05	7.11e-07	1.45e-05	1.99e-06	2.77e-06	1.27e-06	2.31e-06	3.19e-08	1.06e-07	5.17e-09	1.46e-07	2.84e-06	1.82e-06	3.73e-06	1.65e-06	1.28e-06	2.36e-07	4.27e-06	5.81e-06	1.61e-06	4.78e-06	5.1e-06	2.42e-05	2.53e-07	7.19e-08	5.54e-06	7.5e-06	1.42e-06	6.03e-07	7.2e-08	1.07e-07	5.08e-06	7.89e-06	2.14e-06	4.35e-06	5.67e-06	3.79e-06	1.02e-05	7.64e-06	2.87e-06	2.65e-05	4.39e-06	7.62e-06	2.31e-05	4.65e-06	4.06e-05	2.38e-05	6.13e-06	3.27e-06	1.68e-06	1.76e-07	1.69e-07	3.04e-06	6.04e-06	2.07e-05	1.28e-05	1.37e-06	3.31e-06	5.83e-06	7.48e-06	2.51e-06	6.83e-06	7.44e-07	3.41e-06	2.32e-06	1.12e-06	7.35e-06	9.43e-06	1.03e-06	1.11e-05	1.74e-06	7.03e-08	2.49e-07	2.96e-08	5.36e-08	2.76e-06	8.09e-06	3.11e-06	9.83e-06	3.52e-06	4.19e-06	4.35e-07	1.75e-07	3.8e-06	1.19e-06	2.18e-07	6.47e-06	3.5e-06	4.55e-06	5.7e-06	1.42e-05	1.81e-05	4.29e-06	2.37e-06	5.9e-06	2.06e-05	5.04e-06	1.04e-08	4.26e-07	3.1e-06	2.26e-06	1.68e-05	3.97e-05	5.66e-06	1.35e-05	9.43e-06	1.23e-05	5.32e-06	1.37e-05	1.25e-05	8.81e-06	4.46e-05	2.67e-06	1.08e-06	4.54e-06	4.31e-05	8.08e-06	3.7e-05	1.46e-05	3.4e-07	7.58e-06	1.16e-06	7.15e-08	3.78e-08	3.61e-07	2.75e-06	6.49e-06	5.35e-06	3.74e-05	7.85e-06	4.38e-06	3.17e-06	1.06e-05	8.89e-06	1.25e-05	6.82e-05	1.57e-06	3.56e-06	5.62e-07
281915	0.998802	Bacteria		Proteobacteria	Betaproteobacteria	Burkholderiales	Comamonadaceae	Curvibacter	16	6.88e-05	0.000385167	0.000206195	1.49e-07	1.82e-07	7.56e-05	2.04e-05	0.000132499	2.41e-05	5.4e-06	0.000172325	1.13e-05	7.96e-06	9.61e-06	0.000118116	1.7e-05	6.59e-05	4.54e-07	1.15e-05	0.000221596	8.8e-06	9.42e-06	4.25e-06	2.04e-06	1.3e-06	1.02e-06	1.12e-05	1.81e-06	6.42e-06	5.83e-06	1.46e-05	2.38e-05	3.3e-05	1.33e-05	2.84e-05	2.69e-07	2.28e-05	5.81e-05	4.16e-05	7.09e-06	5.92e-05	0.000100083	8.68e-06	9.61e-06	5.85e-06	6.55e-06	0.000197999	1.28e-06	1.01e-05	8.99e-06	0.000193873	8.96e-05	1.42e-05	1.86e-05	3.86e-05	0.000136647	0.000100214	0.000125723	0.000115181	0.00012762	8.4e-05	0.000121398	6.89e-05	0.000143597	0.000223692	0.000554846	0.0002382	0.000665523	3.14e-06	3.28e-05	1.33e-06	1.2e-05	7.8e-07	1.32e-06	5.04e-06	5.99e-06	6.04e-06	9.89e-06	5.5e-05	2.04e-05	3.23e-05	1.3e-05	1.91e-05	5.94e-05	9.36e-06	1.81e-05	0.000190541	1.37e-05	7.24e-05	3.16e-05	0.000361572	9.2e-06	6.37e-05	4.55e-05	4.63e-05	4.48e-07	1.94e-06	6.72e-07	3.91e-06	5.15e-06	5.85e-05	0.000102542	0.000181214	4.9e-05	4.85e-05	5.15e-05	3.74e-05	7.29e-05	2.6e-05	6.36e-06	1.35e-05	9.21e-06	3.86e-07	1.26e-06	1.13e-06	5e-06	3.1e-05	4.31e-05	4.05e-05	1.84e-05	9.36e-06	2.61e-05	8.55e-05	2.05e-05	4.69e-05	0.00029184	0.000150491	6.67e-05	6.53e-06	0.000226631	0.000120673	1.53e-05	1.38e-06	1.07e-07	8.39e-07	1.4e-05	1.72e-06	1.04e-05	4.3e-05	2.86e-05	5.22e-05	1.66e-06	3.25e-06	2.36e-05	8.81e-07	5.25e-07	1.25e-07	1.36e-05	3.45e-06	4.89e-05	7.2e-05	0.000441858	7.63e-05	1.49e-05	1.47e-05	3.17e-05	2.44e-05	3.34e-05	2.44e-05	0.000165621	0.000239786	0.00015766	6.1e-05	1.01e-05	2.84e-05	2.74e-07	8e-07	2.38e-06	4.44e-06	9.48e-06	2.38e-05	1.71e-05	4.14e-06	1.83e-05	5.67e-05	5.57e-05	2.92e-05	7.48e-05	6.94e-06	2.84e-05	0.000119118	3.03e-06	5.83e-06	8.98e-08	5.55e-07	1.91e-06	6.92e-07	3.19e-06	4.69e-05	0.000172539	1.75e-05	3.97e-06	2.87e-05	4.42e-05	4.91e-05	5.1e-05	2.14e-05	5.88e-05	5.64e-05	3.28e-05	4.04e-05	3.09e-05	2.27e-06	1.97e-06	3.6e-06	1.17e-05	1.77e-06	1.81e-06	5.1e-07	5.99e-06	3.03e-06	1.44e-06	9.81e-06	7.96e-06	2.05e-05	3.52e-05	9.07e-06	1.19e-05	1.91e-05	1.57e-05	4.5e-05	8.32e-06	1.63e-05	1.73e-05	2.58e-06	2.08e-06	1.21e-05	5.08e-07	8.18e-07	1.46e-06	1.4e-05	3.88e-06	4.29e-05	4.44e-05	1.98e-05	1.23e-05	1.8e-05	4.53e-05	2.47e-05	0.000194304	5.8e-06	0.000154883	3.02e-05	1.54e-05	7.79e-06	2.24e-05	1.98e-05	2.26e-05	5.12e-07	1.44e-06	8.48e-07	1.46e-06	3.48e-06	1.03e-05	9.85e-05	5.92e-06	3.42e-05	1.62e-05	2.08e-05	9.22e-06	9.53e-06	2.39e-05	2.48e-05	0.000100856	1.52e-06	3.42e-06	2.07e-06	1.98e-05	2.42e-06	1.11e-05	1.84e-06	4.18e-07	0.000154257	3.6e-05	7.9e-05	2.67e-06	2.35e-05	1.01e-05	5.02e-05	4.73e-05	6.38e-05	5.55e-05	0.000121212	6.54e-05	3e-05	0.000116141	0.000133395	5.18e-05	6.99e-06	2.25e-05	4.53e-06	1.32e-06	1.61e-06	1.84e-05	6.29e-05	9.38e-05	4.21e-05	1.07e-05	6.79e-06	2.88e-05	2.37e-05	9.18e-06	2.27e-05	5.16e-06	1.58e-05	0.000117681	6.46e-06	7.08e-05	3.31e-05	6.22e-06	3.11e-05	6.24e-06	1.49e-06	1.61e-06	1.45e-06	2.1e-07	3.42e-06	6.09e-06	2.42e-05	2.74e-05	1e-05	2.02e-05	1.24e-05	1.65e-05	2.78e-05	3.11e-05	0.000115733	5.02e-05	7.54e-05	5.38e-05	4.42e-05	0.000104193	9.63e-05	2.07e-05	3.14e-05	2.26e-05	2.19e-05	8.05e-06	1.02e-06	4.15e-07	5.49e-06	9.95e-06	3.19e-05	0.000117815	4.91e-05	2.06e-05	5.77e-05	4.61e-05	0.000136336	8.9e-05	2.92e-05	0.000112547	0.000198041	1.4e-05	1.27e-05	4.06e-05	0.000440668	0.000126974	7.28e-05	0.00010181	1.59e-05	1.72e-05	6.58e-06	2.63e-06	1.93e-07	4.74e-07	5.43e-06	2.36e-05	3.28e-05	0.000388762	2.54e-05	2.37e-05	1.8e-05	2.61e-05	4.96e-05	2.25e-05	9.78e-05	1.07e-05	7.53e-05	2.49e-05
5246	0.998851	Eukaryota	Fungi	Basidiomycota	Pucciniomycetes	Septobasidiales	Septobasidiaceae	Septobasidium	1	1.52e-09	3.9e-10	1.63e-08	3.38e-10	2.56e-10	1.71e-08	1.26e-08	4.75e-08	8.09e-09	1.06e-07	2.93e-07	1.03e-07	1.67e-08	3.8e-07	8.62e-09	8.44e-07	3.07e-07	2.37e-07	3.76e-07	1.36e-07	2.53e-09	4.86e-08	2.21e-09	5.26e-08	8.27e-10	1.41e-08	2.13e-09	1.37e-08	3.83e-09	3.14e-09	1.5e-07	2.73e-07	3.91e-07	7.06e-09	1.13e-08	2.73e-09	1.35e-07	8.55e-09	2.27e-07	1.15e-07	2.57e-09	3.27e-09	7.88e-10	2.63e-08	8.75e-10	1.55e-09	7.04e-09	5.73e-10	5.23e-08	1.2e-07	4.25e-07	5.31e-08	2.44e-08	4.91e-08	2.1e-08	9.85e-07	6.79e-08	3.62e-08	5.11e-07	1.44e-06	3.31e-07	3.14e-07	8.06e-07	2.95e-07	1.18e-08	2.4e-08	1.36e-08	1.26e-08	2.25e-09	7.56e-09	1.6e-08	2.48e-08	3.54e-10	1.23e-08	2.23e-09	8.66e-09	1.14e-07	2.91e-08	1.9e-07	2.22e-09	2.67e-08	5.25e-09	4.41e-07	3.83e-07	6.12e-07	3.05e-07	1.73e-08	3.11e-07	2.42e-07	1.65e-07	1.52e-07	1.96e-08	1.07e-07	1.85e-09	2.78e-08	7.45e-10	1.1e-09	1.35e-09	2.57e-09	4.31e-08	1.91e-07	1.44e-07	1.62e-08	1.44e-07	4.06e-09	1.37e-07	2.87e-07	2.89e-06	1.19e-06	1.3e-08	7.02e-09	6.2e-09	6.73e-10	3.71e-10	2.72e-09	5.66e-08	6.24e-09	2.23e-09	8.53e-08	1.44e-08	8.14e-08	1.48e-08	4.93e-09	2.2e-08	9.21e-09	8.36e-07	2.24e-08	2.28e-08	1.58e-09	1.96e-08	8.44e-09	1.06e-09	5.07e-10	6.88e-10	6.9e-10	3.7e-09	4.24e-08	1.19e-08	5.52e-08	3.26e-08	1.14e-08	3.71e-10	9e-10	3.02e-09	3.06e-10	4.75e-10	1.97e-09	1.16e-08	8e-08	4.41e-08	1.59e-08	4.41e-08	1.17e-08	1.91e-06	2.05e-06	1.31e-08	3.26e-06	6.74e-07	5.65e-07	4.36e-07	4.54e-07	4.3e-07	2.75e-08	8.96e-09	3.49e-08	1.03e-09	9e-10	9.11e-10	1.18e-09	9.09e-08	3.38e-08	1.46e-08	1.79e-09	1.9e-08	2.46e-06	1.42e-06	2.17e-06	1.33e-06	1.03e-07	3.35e-07	9.18e-08	3.29e-08	2.23e-08	6.77e-10	7.12e-10	1.45e-09	1.38e-09	1.11e-08	1.29e-07	3.59e-08	3.18e-08	2.89e-08	1.13e-07	3.43e-08	1.02e-06	9.42e-07	2.62e-06	1.72e-06	5.84e-08	2.36e-08	2.79e-07	1.18e-08	6.27e-09	1.39e-09	1.94e-09	6.97e-09	1.18e-09	1.49e-09	3.4e-10	1.28e-09	2.28e-09	5.23e-09	1.13e-08	4.65e-09	2.57e-08	3.01e-06	2.87e-07	5.12e-09	1.87e-07	7.46e-09	1.48e-08	1.25e-08	2.2e-09	1.63e-08	5.47e-10	5.27e-10	2.36e-08	4.86e-10	7.31e-09	2.28e-08	2.71e-08	8.81e-08	4.61e-09	2.21e-07	3.51e-07	7.4e-08	7.56e-08	2.04e-07	1.14e-07	1.48e-07	2.58e-07	9.38e-08	4.36e-08	2.39e-08	6.13e-09	4.56e-10	1.08e-09	4.88e-09	4.96e-10	3.43e-10	4.02e-10	3.91e-08	9.57e-08	6.16e-07	6.16e-09	1.01e-07	4.4e-07	1.75e-07	3.88e-07	1.37e-06	2.94e-07	5.29e-08	7.85e-08	8.4e-08	1.37e-10	2.44e-08	3.02e-08	1.45e-09	1.74e-08	8.46e-10	6.4e-10	8.81e-10	1.15e-08	1.13e-07	4.33e-09	2.28e-07	3.47e-07	8e-09	6.26e-07	9.79e-07	2.64e-07	1.07e-08	3.29e-08	1.71e-07	4.04e-08	1.24e-08	3.88e-07	1.74e-09	8.44e-10	1.67e-09	8.34e-10	6.26e-10	1.24e-09	3.47e-09	2.66e-07	5.58e-09	1.49e-07	9.85e-09	6.89e-09	7.27e-07	3.31e-07	2.51e-07	7.12e-07	9.28e-08	1.82e-08	1.63e-07	1.22e-09	6.29e-09	1.05e-09	1.37e-08	1.16e-09	7.69e-10	1.45e-09	6.2e-10	5.91e-10	3.22e-08	6.98e-08	8.82e-09	6.24e-09	5.97e-09	2.91e-09	9.06e-07	4.03e-09	3.63e-09	4.33e-07	1.52e-09	2.69e-06	2.53e-07	4.55e-07	2.25e-07	1.7e-07	1.57e-08	6.26e-10	3.41e-08	2.64e-08	1.77e-09	1.75e-09	1.35e-08	7.5e-10	1.48e-08	8.39e-10	5.1e-09	9.81e-09	4.52e-07	4.48e-08	8.39e-09	4.23e-07	3.08e-07	2.58e-06	1.03e-06	3.62e-07	1.97e-06	2.45e-07	5.08e-07	1.01e-07	3.82e-07	1.58e-09	1.07e-08	8.37e-08	1.82e-08	2.89e-10	7.18e-10	4.43e-10	3.57e-10	2.24e-10	2.08e-10	4.14e-08	4.35e-07	4.62e-09	2.59e-07	1.44e-07	6.08e-07	2.15e-07	2.19e-06	2.54e-07	3.02e-07	5.05e-07	3.03e-07	1.18e-06	2.57e-08
165779	0.998878	Bacteria		Firmicutes	Tissierellia	Tissierellales	Peptoniphilaceae	Anaerococcus	14	4.86e-05	2.06e-05	0.000327354	2.56e-06	3.75e-07	0.0001	8.85e-06	5.7e-05	2.16e-05	8.46e-06	2.21e-05	3.21e-05	4.31e-06	3.09e-05	8.53e-05	2.69e-05	0.000157334	1.12e-07	3.68e-05	6.44e-05	1.74e-05	1.26e-05	8.4e-06	7.53e-06	2.21e-06	8.95e-07	1.27e-05	1.05e-05	1.22e-05	3.35e-05	3.46e-05	3.88e-05	0.000137303	0.00016674	8.27e-05	3.9e-07	5.63e-05	9.12e-05	0.000256416	5.08e-05	4.15e-05	0.000119135	5.2e-06	6.83e-06	7.51e-06	3.43e-06	2.36e-05	5.7e-07	1.43e-05	2.72e-05	5.13e-05	0.000101965	0.000242826	8.48e-05	2.84e-05	0.000155029	0.000185383	2.1e-05	2.57e-05	5.02e-05	0.000137199	5.6e-05	5.52e-05	2.87e-05	0.000245743	0.000364863	9.7e-05	7.56e-05	8.07e-06	3.12e-05	1.51e-06	3.72e-06	6.26e-06	4.89e-07	1.99e-06	6.77e-06	1.87e-05	1.9e-05	2.03e-05	2.15e-05	2.75e-05	2.34e-06	2.42e-05	2.42e-05	1.65e-05	3.1e-05	9.75e-05	2.68e-05	3.17e-05	6.46e-05	3.64e-05	4.2e-06	2.89e-05	1.37e-05	1.54e-05	5.74e-07	6.38e-06	1.67e-06	7.57e-06	8.8e-06	3.42e-05	9.94e-06	2.4e-05	1.6e-05	7.44e-05	5.2e-05	2.18e-05	7.24e-05	1.5e-05	2.99e-06	2.96e-05	7.14e-06	6.78e-08	2.84e-07	1.21e-06	1.69e-06	2.14e-05	7.7e-05	0.00014919	4.68e-05	9.41e-06	1.82e-05	3.03e-05	2.06e-05	4.62e-05	8.14e-05	7.41e-05	0.000118182	3.72e-06	0.000219059	0.000301855	1.31e-05	3.5e-07	9.27e-08	4.02e-07	3.28e-06	3.45e-06	7.27e-06	2.6e-05	2.39e-05	2.45e-05	7.98e-06	6.9e-06	7.57e-06	2.14e-06	3.31e-07	1.13e-06	1.55e-05	2.29e-05	1.19e-05	4.13e-05	3.11e-05	2.4e-05	3.01e-05	2.45e-05	1.28e-05	4.79e-06	5.98e-06	0.000100786	4.56e-05	2.79e-05	7.11e-05	0.000466044	4.89e-05	3.09e-05	6.98e-07	1.08e-07	2.93e-07	1.92e-06	4.58e-05	3.87e-05	1.49e-05	2.42e-06	4.85e-06	2.92e-05	3.36e-05	2e-05	2.17e-05	6.15e-06	2.05e-05	3.57e-05	1.3e-06	1.53e-06	2.07e-07	6.35e-07	1.03e-06	1.65e-06	5.77e-06	6.52e-05	1.8e-05	0.000102424	1e-05	1.08e-05	4.13e-05	3.1e-05	2.2e-05	1.79e-05	5.73e-05	3.18e-05	3.43e-05	9.28e-05	9.51e-05	1.38e-06	4.69e-06	6.11e-06	6.13e-06	3.16e-06	5.33e-07	1.11e-07	4.93e-07	4.65e-07	2.68e-06	6.56e-06	1.42e-06	6.54e-06	1.14e-05	4.39e-06	1.2e-06	1.51e-05	3.1e-06	2.13e-05	4.79e-06	1.41e-05	6.81e-06	1.31e-05	2.21e-06	8.41e-06	3.45e-07	2.44e-07	7.33e-07	2.46e-05	7.52e-06	1.26e-05	1.42e-05	1.2e-05	8.33e-06	3.54e-06	9.06e-05	3.06e-05	4.43e-05	6.74e-05	2.41e-05	5.3e-05	6.61e-06	2.09e-06	1.45e-05	5.16e-06	0.000178862	4.94e-06	1.42e-07	1.93e-07	1.02e-06	1.57e-05	8.32e-06	3.58e-06	4.27e-06	6.95e-06	1.18e-06	7.7e-06	6.8e-05	3.86e-06	5.62e-06	1.24e-05	1.03e-05	3.05e-06	2.21e-05	9.12e-06	2.25e-05	2.17e-06	1.08e-06	8.47e-07	3.22e-07	5.35e-06	7.08e-06	1.56e-05	3.92e-06	4.6e-06	1.76e-05	7.66e-06	3.42e-05	3.01e-06	0.00022046	5.54e-05	9.87e-05	5.51e-05	1.23e-05	4.57e-05	1.82e-05	7.91e-06	9.23e-06	3.1e-06	1.19e-06	1.82e-06	3.13e-06	4.05e-06	1.8e-06	4.07e-05	1.09e-05	1.31e-05	1.5e-06	6.29e-06	1.07e-05	1.4e-05	8.05e-05	2.34e-05	0.000188467	1.94e-05	0.000142736	5.57e-05	5.18e-06	9.29e-06	7.91e-06	1.37e-06	8.7e-07	3.57e-07	3.83e-07	4.92e-06	7.18e-06	1.08e-05	1.34e-05	6.88e-06	3.09e-05	1.01e-06	2.33e-06	3.75e-06	1.03e-05	1.17e-05	3.52e-05	6.75e-05	2.1e-05	2.68e-05	0.000135423	0.000272084	0.000189008	8.68e-06	0.000170379	0.000125946	1.74e-06	5.55e-07	1.36e-06	2.41e-05	3.87e-05	2.63e-05	1.07e-05	0.000127832	4.29e-05	0.000337248	0.000178743	6.15e-05	0.000129714	0.000171796	0.000119391	0.000956282	7.35e-05	0.000124875	0.000436108	0.000465131	0.000340066	0.000243877	0.000257346	0.000113974	2.61e-05	2.35e-05	4.02e-07	1.73e-07	8.58e-07	4.86e-06	5.9e-06	5.81e-05	0.000266101	0.000124873	4.48e-06	4.9e-05	5.45e-06	0.000297985	5.66e-05	0.000227641	3.59e-05	0.000345012	0.000104874
114248	0.998976	Bacteria		Proteobacteria	Betaproteobacteria	Burkholderiales		Tepidimonas	16	2.4e-05	5.68e-06	0.000210026	1.86e-07	2.32e-07	4.17e-05	1.86e-05	7.56e-06	5.39e-06	6.66e-06	2.39e-05	3.43e-06	4.06e-06	1.15e-05	2.23e-05	1.24e-05	1.72e-05	3.53e-07	7.83e-06	8.39e-06	2.61e-05	1.42e-05	6.29e-06	3.17e-06	5.16e-07	9.91e-07	5.36e-06	1.31e-06	5.98e-06	2.15e-06	5.86e-06	8.98e-06	1.93e-05	1.75e-05	1.54e-05	1.25e-06	2.06e-05	6.44e-05	3.11e-05	1.59e-05	2.1e-05	0.00014099	8.98e-06	1.75e-05	4.24e-06	1.44e-05	3.67e-05	1.48e-07	2.01e-05	1.12e-05	4.73e-05	3.41e-05	3.5e-05	1.93e-05	3.31e-05	5.58e-05	2.41e-05	4.03e-05	3.82e-05	9.22e-05	9.96e-05	5.59e-05	7.91e-05	0.000174787	0.000228172	0.000236219	0.00027125	0.000533864	1.16e-05	1.16e-05	7.24e-07	6.15e-07	4.7e-07	9e-06	1.61e-06	1.91e-05	1.04e-05	3.71e-05	6.42e-06	2.48e-05	2.63e-05	5.92e-07	8.53e-06	2.66e-05	1.42e-05	0.000100226	0.000391077	1.8e-05	2.87e-05	2.13e-05	5.37e-05	3.67e-06	1.96e-05	9.23e-06	4.48e-06	2.92e-06	1.82e-06	3.05e-06	1.98e-06	1.02e-05	0.000114568	1.05e-05	3.21e-05	1.75e-05	5.44e-05	3e-05	5.03e-05	2.89e-05	3.85e-05	2.14e-05	6.91e-05	4.65e-06	7.16e-08	9.63e-07	1.71e-06	6.5e-06	3.15e-05	1.9e-05	0.000311842	3.1e-05	1.73e-05	2.08e-05	0.000121039	2.68e-05	3.23e-05	0.000350274	6.13e-05	0.000155415	9.03e-06	0.000184124	0.000117605	1.82e-06	2.14e-07	7.34e-07	3.35e-07	5.34e-06	2.28e-05	4.56e-06	3.31e-05	1.67e-05	6.54e-05	1.42e-06	2.46e-06	3.1e-05	9.63e-07	1.74e-06	4.31e-07	3.09e-06	4.6e-06	2.42e-05	2.83e-05	0.000722043	0.000252363	1.62e-05	0.00019499	2.89e-05	9.11e-06	5.52e-05	0.000100381	0.00010633	5.22e-05	0.000181522	0.000197472	6.04e-06	3.22e-05	1.5e-06	7.9e-07	1.46e-07	7.71e-06	1.94e-05	9.77e-05	6.78e-06	3.55e-06	5.26e-06	0.00011596	2.26e-05	0.000139886	4.48e-05	7.82e-06	3.18e-05	3.89e-05	5.08e-06	5.99e-06	9.42e-08	4.08e-07	1.23e-06	5e-06	2.32e-05	0.00172992	1.2e-05	5.66e-05	0.000113702	1.65e-05	6.83e-05	5.66e-05	0.000224186	3.45e-05	0.000384448	5.12e-05	4.53e-05	6.25e-05	6.38e-05	2.55e-06	2.35e-06	5.21e-06	4.65e-06	5.42e-07	8.74e-07	3.19e-07	2.63e-07	3.85e-07	2.37e-06	1.03e-05	5.02e-06	6.98e-06	0.000364331	3.98e-05	3.8e-06	3.14e-05	1.38e-05	3.25e-05	0.000109314	1.42e-05	2.04e-05	6.93e-06	2.97e-06	1.69e-05	4.74e-07	8.75e-08	4.08e-07	0.000113196	1.51e-05	0.000120076	3.37e-05	1.24e-05	2.1e-06	2.67e-05	0.00013373	8.6e-05	6.73e-05	2.59e-05	9.05e-05	0.000133579	4.95e-05	2.58e-05	3.54e-05	1.28e-05	8.8e-05	7.24e-07	6.87e-07	1.99e-07	5.87e-07	5.84e-06	2.75e-05	5.75e-05	5.62e-05	3.15e-06	1.87e-06	6.39e-06	9.97e-06	2.33e-06	1.19e-05	1.48e-05	7.33e-05	1.59e-06	3.87e-06	7.22e-06	2.25e-05	1.39e-06	4.3e-06	3.73e-07	3.11e-06	8.7e-05	2.81e-05	7.28e-06	3.16e-06	8.72e-06	4.85e-06	2.7e-05	3.63e-05	4.78e-05	0.000139551	9.43e-05	0.000105461	4.62e-05	4.21e-05	7.57e-05	4.73e-05	1.19e-05	0.000157619	6.56e-06	3.1e-07	1.11e-06	9.2e-06	8.84e-06	3.65e-05	4.99e-05	1.55e-05	5.79e-05	7.4e-06	5.65e-06	3.34e-05	4.77e-05	1.28e-05	4.76e-05	0.000199268	7.25e-06	0.000138851	0.000110312	1.1e-05	2.09e-05	3.78e-06	1.3e-06	1.03e-07	2.72e-07	8.43e-08	3.71e-06	1.2e-05	1.67e-05	7.62e-06	1.14e-05	1.54e-05	1.55e-06	2.12e-06	2.61e-05	2.98e-05	2.5e-05	3.53e-05	6.26e-05	4.04e-05	4.1e-05	7.87e-05	6.09e-05	3.83e-05	2.99e-05	4.65e-05	1.36e-05	3.8e-06	3.98e-07	9.24e-07	1.26e-06	1.11e-05	1.84e-05	2.99e-05	0.00386233	3.61e-05	1.97e-05	2.19e-05	7.95e-05	2.05e-05	5.02e-05	0.00027346	0.000393043	2.84e-05	1.21e-05	4.79e-05	0.00346432	0.00010242	6e-05	8.11e-05	5.47e-05	2.41e-05	8.36e-06	3.8e-07	2.18e-07	1.98e-07	4.36e-06	1.01e-05	1e-05	2.62e-05	9.72e-06	1.75e-05	1.02e-05	7.64e-06	4.96e-05	7.1e-05	6.54e-05	7.52e-06	8.5e-05	1.41e-05
361607	0.999027	Bacteria		Actinobacteria	Thermoleophilia	Solirubrobacterales	Patulibacteraceae	Patulibacter	17	1.43e-05	1.28e-05	2.61e-05	1.19e-06	6.82e-07	4.81e-05	7.55e-06	1.9e-05	9.16e-06	2.75e-06	1.81e-05	2.24e-06	1.67e-06	8.97e-06	7.49e-06	1.18e-05	5.44e-05	1.18e-07	5.49e-06	2.31e-05	9.56e-06	2.68e-05	1.55e-05	6.72e-06	2.14e-06	2.91e-06	8.19e-06	3e-06	3.22e-05	2.11e-06	1e-05	1.43e-05	3.32e-05	1.2e-05	6.24e-05	4.15e-07	2.97e-05	9.77e-05	7.46e-05	3.4e-05	6.95e-05	5.8e-05	5.47e-05	7.42e-05	8.3e-06	2.77e-05	9.2e-06	2.95e-07	8.62e-07	5.33e-06	9.25e-06	1.63e-05	2.78e-05	1.19e-05	2.93e-06	9.43e-05	1.63e-05	1.09e-05	1.56e-05	4.15e-05	5.87e-05	4.1e-05	5.65e-05	0.000280816	0.000290722	0.000224011	0.000914911	0.000104198	7.53e-06	7.16e-06	8.19e-07	2.64e-06	3.66e-07	1.88e-06	1.63e-05	3.53e-06	1.65e-06	1.36e-05	1.23e-05	4.51e-06	9.82e-06	7.83e-07	3.59e-06	1.66e-05	4.94e-06	4.27e-05	2.95e-05	2.16e-05	3.3e-05	2.45e-05	0.00020919	5.71e-06	3.94e-05	1.48e-05	2.19e-06	6.24e-07	1.21e-06	1.1e-05	3.05e-06	8.93e-06	3.69e-05	0.00147764	1.96e-05	1e-05	1.18e-05	1.07e-05	5.18e-05	3.14e-05	2.83e-05	5.52e-06	7.83e-06	1.08e-05	5.53e-07	2.79e-07	3.41e-07	1.89e-06	8.76e-05	1.35e-05	5.1e-05	5.32e-06	2.72e-05	1.33e-05	7.02e-05	1.02e-05	1.78e-05	8.9e-05	5.09e-05	5.18e-05	1.07e-06	2.87e-05	5.84e-05	4.64e-06	5.5e-07	2.01e-07	4.04e-07	1.54e-06	1.63e-06	5.72e-06	2.96e-06	8.08e-06	3.47e-05	1.52e-06	8.14e-07	1.17e-05	2.8e-07	1.9e-07	1.43e-06	4.56e-06	5e-06	6.06e-06	1.28e-05	8.64e-06	1.02e-05	1.17e-05	7.81e-06	1.11e-05	6.16e-06	4.78e-05	3.02e-05	6.26e-05	3.4e-05	0.000154529	8.61e-05	3.2e-05	7.43e-06	2.24e-07	8.8e-08	1.36e-07	3.46e-06	1.81e-06	4.41e-06	2.65e-05	2.09e-06	3.48e-06	1.53e-05	9.17e-06	1.47e-05	1.22e-05	6.35e-06	2.94e-05	4.89e-05	3e-05	3.33e-05	2.1e-07	6.8e-07	5.94e-07	2.11e-06	5.21e-06	4.23e-05	1.17e-05	2.63e-05	3.99e-06	1.11e-05	1.78e-05	1.98e-05	0.000512843	2.7e-06	1.83e-05	2.6e-05	6.89e-05	4.9e-05	6.49e-05	1.46e-06	4.76e-06	4.33e-06	9.11e-06	7.53e-08	5.25e-07	4.01e-07	4.69e-07	5.53e-07	3.01e-06	5.44e-06	4.09e-06	2.53e-06	1.26e-05	5.01e-06	2.77e-06	7.03e-06	1.16e-05	3.96e-05	7.36e-06	8.58e-06	2.28e-05	2.53e-06	4.11e-07	1.28e-05	1.95e-07	8.63e-08	3.32e-06	1.02e-05	2.27e-06	1.68e-05	5.54e-05	1.63e-05	4.4e-05	4.22e-05	5.77e-05	4.52e-05	4.01e-05	2.77e-05	0.000145979	2.73e-05	6.13e-05	3.39e-05	3.03e-05	3.29e-06	6.98e-06	1.36e-07	5.55e-08	3.46e-08	1.83e-07	1.35e-05	2.17e-06	5.96e-06	2.77e-06	4.51e-06	4e-06	1.52e-05	8.12e-06	1.16e-05	6.36e-05	4.03e-05	5.23e-05	1.73e-06	9.18e-07	1.6e-06	1.63e-05	2.46e-06	2.96e-07	2.39e-07	1.89e-07	7.91e-06	3.57e-06	8.58e-06	1.73e-05	8.7e-06	1.73e-05	2.56e-05	5.38e-05	7e-05	2.82e-05	2.9e-05	0.000121889	3.15e-05	1.78e-05	0.000294661	0.00019685	1.9e-05	2.27e-05	5.15e-06	1.51e-07	4.63e-07	1.34e-06	1.38e-05	5.03e-05	2.15e-05	1.75e-05	2.4e-06	1.62e-05	0.00010144	2.64e-05	4.57e-05	1.53e-05	1.42e-05	1.91e-05	2.9e-06	8.54e-05	6.31e-05	8.42e-06	3.05e-05	9.7e-06	1.58e-06	2.31e-07	3.71e-07	3.77e-08	2.8e-06	2.62e-05	1.08e-05	6.36e-06	1.23e-05	1.12e-05	3.83e-06	2.7e-06	3.84e-05	7.98e-06	2.03e-05	1.5e-05	4.44e-05	2.97e-05	3.53e-05	8.6e-05	3.56e-05	3.23e-05	5.55e-06	1.82e-05	1.58e-05	2.99e-06	2.06e-07	3.2e-07	2.1e-06	1.47e-05	1.61e-05	7.71e-05	7.05e-06	0.000105523	1.47e-05	3.16e-05	9.4e-06	1.92e-05	1.09e-05	4.6e-05	9.37e-05	2.5e-05	7.36e-06	1.74e-05	0.000363768	1.07e-05	9.07e-05	6.93e-05	2.2e-06	1.7e-05	1.69e-06	8.61e-07	5.71e-08	1.88e-07	3.06e-06	6.53e-06	8.51e-06	2.89e-05	1.62e-05	1.03e-05	1.26e-05	1.39e-05	2.24e-05	5.84e-05	6.34e-05	1.16e-05	2.33e-05	2.72e-05
522	0.999044	Bacteria		Proteobacteria	Alphaproteobacteria	Rhodospirillales	Acetobacteraceae	Acidiphilium	17	2.47e-06	2.67e-06	1.89e-06	1.86e-07	1.39e-07	3.04e-06	1.48e-06	4.49e-06	4.01e-06	1.22e-06	3.15e-06	1.03e-06	1.7e-06	1.07e-05	1.32e-06	5.25e-06	2.5e-05	1.61e-07	4.79e-06	7.34e-06	9.97e-06	8.37e-06	2.25e-06	9.22e-07	1.18e-06	5.47e-07	2.88e-06	2.48e-06	3.42e-06	1.48e-06	4.77e-06	3.16e-06	1.19e-05	1.4e-06	0.000102791	1.29e-06	1.73e-05	3.11e-05	1.89e-05	0.000651084	5.73e-05	1.01e-05	1.08e-05	7.54e-05	5.85e-06	8.46e-06	4.19e-06	2.36e-07	1.49e-06	3.15e-06	1.5e-05	2.52e-05	9.17e-06	6.32e-06	9.39e-07	2.72e-05	7.39e-07	4.25e-06	1.21e-05	2.04e-05	6.48e-06	1.01e-05	0.000125579	0.000324823	0.000597956	0.00019502	0.000214509	0.000102013	2.77e-06	1.13e-05	2.82e-07	1.25e-06	4.9e-08	2.19e-07	9.66e-07	2.07e-06	3.25e-07	2.5e-06	1.58e-06	4.16e-06	5.79e-06	7.03e-06	1.67e-06	6.79e-06	4.29e-06	1.95e-05	1.97e-05	1.13e-05	1.71e-05	1.36e-05	0.000108745	2.81e-06	1.38e-05	3.01e-06	9.52e-07	1.73e-06	5.25e-07	3.56e-07	1.78e-06	1.75e-06	2.88e-06	2.3e-05	2.43e-06	6.38e-06	1.03e-05	1.07e-05	8.68e-06	1.47e-05	3.79e-06	9.25e-06	3.4e-05	3.74e-06	4.55e-08	2.17e-07	1.16e-06	1.71e-05	1.11e-05	3.67e-05	1.32e-05	4.76e-06	1.18e-06	2.9e-05	1.12e-05	1.11e-05	4.62e-05	8.98e-05	9.59e-05	2.65e-05	1.02e-06	2.26e-05	9.89e-05	8.4e-07	2.74e-07	8.91e-08	4.75e-07	2.87e-06	3.05e-06	7.04e-06	1.97e-05	1.3e-05	0.000135256	6.37e-07	1.03e-06	2.56e-05	7.44e-07	6.13e-07	8.01e-07	3.64e-06	2e-05	1.69e-05	2.86e-05	2.16e-05	1.62e-05	4.2e-06	2.46e-06	3.11e-06	1.42e-06	8.62e-05	2.62e-05	0.000190925	3.91e-05	0.0005181	5.72e-05	9.03e-06	1.85e-05	3.66e-07	4.36e-07	3.85e-07	9.05e-06	3.27e-05	1.23e-05	6.62e-06	1.9e-06	1.59e-05	4.36e-05	1.14e-05	7.97e-06	4.36e-05	1.63e-05	2.1e-05	2.72e-05	2.4e-06	8e-06	1.18e-07	1.41e-06	3.02e-06	7.84e-06	1.64e-05	2.18e-05	9.77e-06	2.86e-05	4.07e-06	1.7e-05	1.97e-05	1.98e-05	6.79e-05	7.65e-06	2.19e-05	6.01e-06	1.91e-05	0.000121222	0.000103882	3.41e-06	2.41e-06	4.92e-06	1.78e-05	3.74e-07	1.75e-06	2.67e-07	2.67e-07	9.25e-07	2.32e-06	4.29e-06	6.67e-06	1.08e-05	1.78e-05	5.85e-06	1.58e-06	1.15e-05	4.22e-05	2.14e-05	8.34e-06	2.91e-05	1.54e-05	1.36e-06	9.22e-07	3.79e-06	3.5e-07	5.04e-08	2.23e-07	7.57e-06	3.81e-06	2.63e-05	9.82e-06	8e-06	1.46e-06	1.49e-05	1.72e-05	1.01e-05	1.57e-05	7.62e-06	4.14e-05	4.04e-05	1.1e-05	3.77e-06	4.36e-06	3.04e-06	2.25e-06	1.31e-07	1.85e-07	4.26e-08	5.7e-07	1.9e-06	6.01e-06	3.37e-06	1.7e-06	4.93e-07	2.28e-06	3.56e-06	2.42e-06	3.65e-06	1.68e-05	1.03e-05	1.12e-05	7.52e-07	2.43e-06	2.83e-06	6.68e-06	1.43e-06	6.92e-07	3.32e-07	7.4e-07	1.33e-05	8.8e-06	8.1e-06	1.61e-06	4.45e-06	4.12e-06	1.87e-05	3.18e-05	3.82e-05	5.75e-05	7.05e-05	5.57e-05	3.59e-05	3.44e-05	4.07e-05	2.71e-05	5.08e-06	1.47e-05	2.77e-06	6.63e-07	3.86e-07	3e-06	2.84e-05	5.16e-05	1.98e-05	8.19e-06	3.65e-06	9.42e-06	2.9e-05	1.09e-05	1.18e-05	4e-06	3.93e-06	1.01e-05	1.46e-06	1.92e-05	2.94e-05	2.24e-06	1.06e-05	3.2e-06	7.29e-07	1.14e-07	5.13e-07	2.38e-07	5.38e-06	6.6e-06	7.67e-06	1.79e-05	1e-05	6.68e-06	5.51e-07	1.43e-06	1.68e-05	2.29e-06	3.82e-06	2.15e-05	2.2e-05	8.83e-06	4.77e-05	0.000287068	0.000178138	2.04e-05	7.61e-06	6.63e-05	2.99e-05	9.42e-06	2.61e-07	3.04e-07	3.07e-06	2.12e-05	2.9e-05	3.52e-05	2.2e-05	2.2e-05	3.93e-05	1.39e-05	5.93e-05	6.03e-05	3.97e-05	0.00018672	0.000194487	1.88e-05	1.97e-05	0.00010807	0.000143593	7.88e-06	4.14e-05	5.88e-05	7.1e-07	5.17e-06	3.92e-06	5.85e-07	4.71e-08	1.67e-07	2.07e-06	4.13e-06	7.06e-06	7.25e-06	9.94e-06	3.21e-06	1.76e-05	8.82e-06	2.96e-05	3.23e-05	1.39e-05	3.89e-06	6.39e-06	1.67e-05
267408	0.999051	Bacteria		Actinobacteria	Actinobacteria	Micrococcales	Intrasporangiaceae	Arsenicicoccus	17	9.54e-07	5.13e-07	1.49e-06	9.76e-08	3.2e-08	1.89e-06	5.38e-07	4.2e-06	3.7e-07	7.06e-07	7.05e-07	4.2e-07	1.9e-07	5.39e-07	0.000105056	4.76e-07	2.18e-06	2.05e-08	3.51e-06	2.12e-06	1.64e-06	4.63e-06	1.52e-06	9.64e-07	1.02e-07	4.27e-07	4.81e-07	4.07e-07	5.25e-06	3.57e-07	2.43e-07	6.3e-07	2.42e-07	2.27e-06	1.03e-05	6.32e-08	2.33e-06	2.2e-05	5.05e-06	2.6e-06	2.67e-06	3.17e-06	3.48e-06	3.18e-06	1.08e-06	1.4e-06	2.19e-06	7.94e-09	6.28e-07	5.91e-06	4.48e-06	1.17e-06	1.37e-06	6.38e-06	8.68e-07	2.99e-06	2.73e-07	5.75e-07	1.51e-06	4.76e-06	4.25e-06	3.22e-06	4.9e-06	2.53e-05	4.33e-05	1.83e-05	4.22e-05	7.27e-06	2.27e-07	3.44e-07	1.04e-07	1.34e-07	2.26e-08	1.95e-07	2.84e-07	1.67e-06	9.89e-08	4.76e-07	1.91e-06	9.15e-06	2.54e-06	8.77e-07	8.99e-07	4.67e-06	6.31e-07	2.21e-06	6.27e-06	1.18e-06	2.59e-06	5.19e-06	6.49e-05	5.38e-07	1.39e-06	7.31e-07	5.82e-07	8.31e-09	1.13e-06	7.06e-08	3.21e-07	6.45e-07	8.19e-07	7.51e-07	2.03e-06	4.62e-07	3.86e-06	1.52e-06	3.76e-06	2.61e-06	7.67e-07	7.26e-07	2.57e-06	1.11e-06	7.53e-09	3.02e-08	2.53e-08	6.29e-08	7.48e-07	4.25e-06	7.56e-06	1.47e-07	2.8e-07	3.88e-06	1.69e-05	4.53e-06	1.82e-05	3.86e-05	0.000319803	5.08e-06	2.05e-07	4.57e-06	1.23e-05	1.87e-07	1.34e-07	6.49e-09	6.68e-08	5.45e-07	4.05e-08	1.07e-06	2.14e-06	2.68e-06	5.57e-06	9.71e-08	2.81e-07	2.79e-06	3.36e-08	4.47e-09	2.92e-08	1.38e-07	6.86e-07	1.58e-06	3.15e-06	9.52e-06	1.58e-06	2.57e-07	3.64e-07	8.47e-07	3.53e-07	3.94e-06	7.94e-06	1.66e-05	8.49e-06	2.35e-05	1.56e-05	1.5e-06	1.7e-06	5.71e-08	1.47e-08	1.33e-08	3.96e-07	2.62e-06	2.57e-06	5.31e-07	3.91e-07	1.34e-06	2.05e-06	2.35e-07	2.76e-06	6.12e-07	2.25e-06	1.12e-05	2.75e-06	5.47e-07	4.95e-06	6.14e-08	1.95e-08	2.62e-07	6.83e-07	8.4e-06	5.07e-06	2.15e-06	1.03e-05	2.99e-06	3.44e-06	2.29e-06	1.41e-06	3e-06	6.59e-07	1.02e-06	1.52e-06	3.9e-06	1.36e-05	0.00011398	1.47e-07	3.43e-07	5.49e-07	1.11e-06	3.28e-08	2.09e-07	1.75e-07	9.37e-08	4.8e-08	7.87e-07	3.66e-07	2.01e-06	4.08e-06	3.09e-06	1.61e-05	7.41e-07	1.36e-06	0.00037477	0.000505082	1.33e-05	8.26e-05	3.49e-06	3.26e-07	2.58e-07	3.39e-05	1.68e-07	5.73e-08	1.17e-06	2.13e-06	2.36e-06	4.19e-05	1.34e-05	4.16e-05	3.39e-07	1.94e-06	3.19e-05	4.46e-05	2.8e-05	1.12e-05	2.9e-05	1.31e-05	7.21e-06	4.49e-06	1.06e-06	2.58e-07	7.96e-07	7.37e-09	2.9e-08	5.71e-09	7.94e-08	4.21e-08	2.13e-07	3.47e-07	5.21e-07	3.56e-07	9.41e-07	3.59e-06	1.54e-06	4.85e-08	5.28e-06	4.93e-06	3.59e-05	2.46e-07	8.86e-08	4.07e-07	3.2e-06	3.3e-07	8.04e-08	1.48e-07	5.59e-08	8.66e-07	4.6e-07	1.49e-06	3.53e-07	1.1e-06	6.35e-07	1.9e-06	6.11e-06	1.2e-05	7.15e-06	4.33e-07	4.93e-06	4.51e-06	2.72e-06	7.05e-06	2.24e-05	5.72e-07	2.84e-06	3.68e-07	3.78e-08	9.18e-08	3.66e-07	1.37e-06	2.98e-06	6.41e-06	2.28e-06	8.83e-07	1.01e-06	7.72e-06	3.68e-07	3.4e-06	7.28e-07	2.18e-06	2.8e-06	1.04e-06	5.31e-06	3.77e-06	8.23e-07	2.41e-06	7.04e-07	1.87e-07	8.86e-09	1.13e-08	9.42e-09	4.84e-08	1.07e-06	7.61e-07	1.73e-06	9.71e-07	1.51e-06	3.14e-07	2.61e-07	4.43e-06	7.24e-07	2.64e-06	3.02e-06	3.13e-06	6.53e-06	2.42e-06	3.7e-05	8e-06	8.08e-06	2.43e-07	9.92e-07	1.79e-06	1.2e-06	3.38e-08	6.61e-08	7.06e-07	1.09e-06	1.26e-06	1.43e-05	5.72e-06	7.54e-06	2.02e-06	7.59e-06	4.64e-07	7.8e-07	3.81e-06	5.92e-06	5.44e-05	1.17e-06	5.08e-07	1.94e-06	5.9e-05	4.09e-06	1.08e-05	4.76e-06	1.82e-07	1.86e-06	5.22e-07	3.47e-08	4.92e-09	2.82e-08	2.81e-07	1.12e-06	4.99e-07	4.28e-06	5.54e-07	1.07e-06	1.56e-06	4.92e-06	4.94e-06	1.85e-05	1.11e-05	1.87e-07	3.81e-06	8.44e-07
665874	0.999106	Bacteria		Proteobacteria	Betaproteobacteria	Burkholderiales	Comamonadaceae	Limnohabitans	13	1.73e-05	6.22e-06	0.00045796	4.73e-07	9.46e-07	2.16e-05	1.19e-05	5.82e-06	1.27e-05	3.77e-06	3.92e-05	1.87e-05	2.92e-05	1.96e-05	3.62e-05	8.1e-06	4.15e-05	1.34e-07	0.00013983	3.35e-05	0.000741848	0.00131665	0.000165403	1.59e-05	1.41e-05	7.24e-06	5.68e-05	3.78e-05	6.78e-05	8.26e-06	9.81e-06	4.16e-05	0.000472306	0.000135093	0.000147421	5.59e-06	1.99e-05	5.72e-05	0.000265845	5.9e-05	8.03e-05	0.0391268	5.67e-05	9.18e-05	3.13e-05	0.000104491	0.010372	3.77e-06	0.000182779	0.000265165	0.00472996	0.00781121	0.000532057	0.000190035	4.13e-05	0.0123914	8.94e-05	0.000369266	7.02e-05	0.000448932	0.000572	0.000267956	0.000866858	0.0019199	0.00271771	0.004208	0.000500115	0.222543	1.09e-05	0.000542044	1.88e-06	2.26e-06	3.24e-05	4.38e-06	5.81e-06	0.000450749	3.52e-05	3.05e-05	0.000162983	0.000509698	0.00115198	0.000158543	0.000264043	7.68e-05	0.000142269	0.000288679	0.00102166	0.000181064	0.00104482	0.000129519	0.000629644	2.17e-05	5.29e-05	3.93e-05	1.87e-05	1.55e-06	2.11e-06	3.16e-05	1.33e-06	5.05e-06	3.93e-05	1.07e-05	2.94e-05	1.04e-05	1.68e-05	0.000214746	3.92e-05	0.000449528	0.000114224	1.73e-05	4.37e-05	1.37e-05	1.73e-06	2.07e-06	9.73e-06	2.52e-05	8.92e-05	0.000209362	0.000119973	7.2e-05	8.89e-05	0.000201068	0.000134261	0.000146577	0.000483108	0.00204497	0.000306434	0.000970993	4.21e-06	9.28e-05	0.000283295	2.97e-06	8.79e-06	4.37e-07	3.27e-06	0.000134435	1.21e-05	1.42e-05	0.000145575	2.6e-05	0.000190617	2.55e-05	3.18e-06	3.7e-05	4.58e-06	2.41e-06	3.07e-06	4.66e-06	5.59e-05	0.000197599	0.000134821	0.000158621	0.000311402	3.01e-05	0.000346622	0.000331994	2.88e-06	0.000108006	0.000117097	0.0217838	0.0333834	0.00678169	0.000249422	0.000123979	6.16e-05	3.7e-05	4.46e-07	1.42e-06	6.48e-06	3.3e-05	9.83e-05	4.26e-05	5.49e-06	3.73e-06	4.6e-05	0.000132294	1.74e-05	6.44e-05	3.82e-06	3.55e-05	0.00116218	8.46e-06	1.44e-05	2e-07	4.55e-06	2.5e-06	4.19e-06	1.33e-05	0.00267871	3.25e-05	3.1e-05	1.89e-05	2.21e-05	1.77e-05	0.000444902	0.0001028	2.42e-05	0.0010545	2.7e-05	3.72e-05	8.78e-05	8.97e-05	2.78e-06	7.57e-06	4.43e-06	0.000126658	9.23e-06	1.09e-06	2.61e-06	5.04e-07	4.59e-07	5.16e-06	1.86e-05	3.02e-06	5.6e-05	6.98e-05	2.51e-05	1.53e-05	0.000176562	0.000285233	5.96e-05	1.89e-05	3.74e-05	3.46e-05	8.77e-06	2.87e-05	7.37e-05	1.14e-06	7.91e-07	1.14e-06	0.000107504	2.21e-05	0.000201569	6.73e-05	3.63e-05	2.15e-06	9.7e-05	9.28e-05	5.43e-05	0.000519336	6.21e-05	0.000500642	0.000193816	4.32e-05	1.93e-05	6.19e-05	1.85e-05	2.68e-05	7e-07	6e-07	3.81e-08	1.35e-05	4.84e-06	7.78e-06	3.6e-05	8.82e-06	7.39e-06	0.000188162	5.24e-05	2.32e-05	1.57e-05	0.000101755	5.82e-05	0.000215826	4.98e-06	5.34e-06	1.23e-05	6.16e-05	1.4e-05	2.43e-06	2.64e-05	1.78e-06	5.68e-05	0.000389361	5.15e-05	1.89e-05	2e-05	4.94e-05	0.000132198	0.000146429	0.000277118	0.000237008	0.000244627	9.88e-05	9.6e-05	5.06e-05	0.000714118	0.000240253	2.22e-05	3.61e-05	1.03e-05	7.65e-06	0.000155057	2.6e-05	1.99e-05	5.72e-05	4.77e-05	0.000181916	3.33e-05	2.7e-05	3.36e-05	3.41e-05	7.31e-05	1.53e-05	6.21e-05	0.000162145	1.36e-05	0.000196146	0.000108544	1.65e-05	5.83e-05	1.04e-05	3.61e-06	1.05e-07	2.35e-06	9e-07	9.85e-06	1.88e-05	8.5e-05	3.02e-05	2.51e-05	3.81e-05	1.67e-05	5.8e-06	9.88e-05	2.42e-05	8.77e-05	6.67e-05	0.000109505	0.000128541	0.000200741	0.0034259	0.00305734	0.000123962	5.26e-05	0.000404644	0.000138738	7.26e-05	1.02e-05	1.79e-06	8.36e-06	8.57e-05	7.05e-05	0.000170464	0.000413764	0.000219223	0.000407825	0.000141877	0.000685371	0.00032951	0.000171201	0.000779587	0.00160051	0.000150848	7.17e-05	0.000705131	0.0129953	0.0083447	0.00088472	0.00253562	0.000143592	0.0004525	3.09e-05	2.52e-06	3.67e-07	5.63e-06	5.88e-06	8.04e-05	9.11e-05	0.000161371	0.000311122	0.000252215	0.000327165	0.00019054	0.00151541	0.000427909	0.000646486	0.000122819	0.00171583	0.000446867
82802	0.999118	Bacteria		Firmicutes	Bacilli	Lactobacillales	Carnobacteriaceae	Trichococcus	17	1.24e-06	2.04e-07	1.08e-06	6.35e-08	3.19e-08	8.61e-07	6.29e-07	3.11e-06	7.18e-07	7.52e-07	9.26e-07	1.18e-06	2.74e-07	1.1e-06	1.07e-06	2.78e-07	8.85e-07	3.42e-09	1.64e-06	2.12e-06	9.25e-06	1.32e-06	1.22e-06	6.37e-07	5.09e-08	8.29e-07	2.49e-07	1.83e-06	1.57e-06	2.95e-07	7.46e-07	4.12e-07	6.84e-07	2.3e-06	3.8e-05	3.79e-08	7.07e-06	0.000104597	3.51e-06	1.02e-05	1.55e-05	1.3e-05	2.92e-06	3.87e-06	2.27e-07	4.18e-07	3.99e-06	9.97e-08	4.29e-07	3.99e-07	4.74e-06	4.77e-06	2.14e-06	9.65e-06	3.72e-07	3.19e-06	1.23e-06	3.2e-07	9.27e-07	1.47e-05	1.24e-05	4.09e-06	6.46e-06	0.000139833	0.000736938	4.54e-05	5.5e-06	4.03e-05	3.24e-07	5.9e-07	6.31e-08	1.33e-07	2.68e-09	5.35e-08	1.91e-07	1.6e-06	1.1e-06	1.75e-06	2.43e-06	6.4e-07	2.52e-07	6.36e-07	1.02e-06	1.97e-06	7.99e-07	2.34e-06	3.48e-06	2.52e-06	1.23e-06	5.91e-06	0.000212848	5.38e-07	3.12e-06	5.74e-07	1.91e-07	1.41e-08	1.4e-07	1.91e-07	1.33e-07	1.84e-07	1.37e-06	2.47e-06	8.46e-07	1.02e-06	5.27e-06	1.66e-06	3.5e-06	2.73e-06	2.36e-07	2.08e-06	2e-06	1.17e-06	4.2e-08	6.18e-08	8.91e-08	3.14e-07	9.05e-07	6.66e-06	6.09e-06	1.66e-06	3.21e-07	1.54e-06	1.97e-06	2.45e-06	6.25e-06	4.35e-05	0.00031578	4.09e-06	7.71e-08	4.08e-06	3.48e-06	7.13e-08	1.32e-07	1.29e-07	1.21e-07	2.58e-07	3.45e-07	9.51e-07	3.24e-06	1.61e-06	2.23e-06	1.95e-07	2.38e-07	2.29e-06	4.58e-08	6.63e-08	2.51e-07	4.42e-07	5.29e-06	5.3e-06	3.87e-06	3.04e-06	1.36e-06	1.71e-06	3.1e-07	1.56e-06	1.34e-07	3.43e-07	6.53e-05	5.55e-06	9.34e-06	5.64e-06	1.03e-05	1.54e-06	2.79e-07	1.33e-07	1.82e-08	1.15e-08	3.06e-07	1.84e-06	2.48e-07	1.93e-06	4.55e-07	1.67e-06	9.6e-07	2.59e-06	3.22e-06	1.24e-06	1.01e-06	3.6e-06	3.17e-06	3.4e-06	6.52e-06	8.99e-08	5.02e-08	7.22e-08	1.22e-06	7.79e-06	5.7e-06	2.14e-06	2.71e-06	1.36e-06	4.32e-06	5.53e-06	3.27e-06	3.17e-06	5.73e-07	7.7e-06	3.07e-06	5.27e-06	5.69e-06	1.52e-05	2.26e-06	5.51e-07	1.38e-07	8.77e-07	1.4e-07	2.02e-07	9.29e-08	9.03e-08	9.26e-07	3.44e-07	1.63e-06	7.3e-08	1.85e-06	2.67e-06	9.16e-06	1.47e-06	4.6e-06	0.0004034	0.000191866	8.11e-06	8.51e-05	3.88e-06	3.55e-07	1.83e-07	3.74e-06	2.89e-08	1.03e-08	3.3e-07	3.53e-06	3.63e-06	9.51e-07	9.08e-07	7.83e-06	1.19e-06	1.68e-06	6.89e-06	1.07e-05	7.45e-06	6.43e-06	1.38e-05	1.6e-05	6.14e-06	4.7e-06	7.06e-07	1.8e-07	7.51e-07	3.26e-08	2.13e-08	1.28e-08	5.61e-08	4.07e-08	6.24e-07	1.62e-07	8.96e-07	4.53e-07	6.96e-07	6.11e-08	2.47e-06	2.68e-07	4.62e-06	6.83e-06	1.01e-05	2.56e-07	7.32e-08	4.77e-07	5.9e-06	8.21e-07	1.59e-07	1.31e-07	1.17e-08	5.15e-06	1.81e-06	9.76e-07	2.52e-06	3.08e-06	2.8e-07	1.28e-06	9.36e-06	4.35e-06	5.05e-06	2.44e-06	4.57e-06	2.08e-06	2.27e-06	0.000150803	4.69e-05	8.48e-07	8.17e-07	1.53e-06	8.09e-08	2.08e-07	5.15e-06	2.42e-06	2.1e-06	1.54e-06	1.28e-07	2.95e-06	1.07e-06	3.52e-06	8.22e-07	1.89e-06	5.94e-07	4.58e-06	3.5e-05	2.23e-06	1.36e-05	4.96e-06	1.42e-06	1.97e-06	1.71e-06	4.09e-07	1.8e-08	2.65e-07	9.31e-09	8.89e-08	1e-06	1.08e-06	2.6e-06	4.28e-06	7.82e-06	8.52e-07	1.66e-06	2.27e-05	3.27e-06	2.98e-05	3.74e-05	1.5e-05	3.92e-05	3.78e-05	2.5e-05	9.08e-06	4.25e-06	3.64e-06	1.32e-06	1.63e-06	1.33e-07	1.01e-08	4.61e-08	2.14e-07	7.12e-07	3.07e-07	1.51e-06	1.15e-05	1.83e-06	3.38e-07	4.19e-05	9.03e-07	8.34e-07	1.42e-06	2.81e-06	8.68e-06	5.1e-07	1.16e-06	3.98e-06	1.48e-05	4.66e-06	6.64e-05	1.88e-05	3.55e-07	1.82e-06	1.14e-07	5.56e-08	1.39e-08	6.31e-09	1.52e-07	1.52e-07	4.88e-07	2.12e-06	2.17e-06	1.63e-06	3.62e-06	6.73e-07	5.03e-06	5e-06	7.77e-06	6.64e-07	9.34e-06	7.09e-07
29465	0.999143	Bacteria		Firmicutes	Negativicutes	Veillonellales	Veillonellaceae	Veillonella	14	2.68e-05	1.23e-05	0.000603855	2.44e-06	2.81e-06	0.00101387	3.54e-05	0.000759878	0.000407193	1.13e-05	1.33e-05	3.66e-05	2.58e-05	5.71e-05	5.46e-05	9.91e-05	9.52e-05	2.09e-08	5.51e-05	0.000300045	2.92e-05	1.72e-05	3.44e-05	3.53e-05	4.6e-05	2.51e-05	7.46e-05	4.97e-05	6.49e-05	0.000198862	0.00027411	0.000482474	0.0012613	0.000202721	0.000464057	7.03e-05	0.000604508	0.000479791	0.000650822	0.000135071	0.000153962	0.000390214	0.000242189	0.000146301	3.67e-05	3.34e-05	0.000128819	1.41e-06	0.000181586	0.000150959	0.0013234	0.00029316	0.000123561	0.000368848	6.94e-05	0.000281825	0.000232461	0.000850887	0.000430151	0.000218492	0.00143093	0.0128788	0.000415931	0.000425951	0.00120949	0.0036317	0.00147007	0.000280339	3e-05	5.19e-05	6.34e-06	2.29e-05	1.6e-06	2.33e-06	1.1e-05	2.66e-05	7.06e-05	8.06e-05	6.6e-05	3.93e-05	0.00153041	1.01e-05	5.45e-05	7.61e-05	5.66e-05	0.000134327	0.000629972	0.000230264	8.32e-05	0.000286853	8.33e-05	1.06e-05	9.85e-05	0.000190595	0.000138468	1.06e-06	4.12e-06	2.11e-06	4.23e-06	8.83e-06	4.03e-05	9.71e-05	0.000187241	6.4e-05	8.59e-05	0.000209487	0.000157884	0.00025788	2.36e-05	1.15e-05	0.000109606	2.86e-05	2.97e-07	1.23e-06	3.09e-06	6.08e-06	8.17e-05	0.000136774	0.000395631	7.1e-05	1.57e-05	5.95e-05	0.000249413	0.000140275	0.000195074	0.000349579	0.000395358	0.000210779	2.7e-06	0.000256092	0.000294536	7.7e-06	8.21e-07	1.35e-07	3.02e-06	6.83e-06	4.63e-06	1.37e-05	2.19e-05	6.95e-05	3.99e-05	1.89e-06	6.12e-06	8.94e-06	1.18e-06	2.38e-07	1.53e-06	2.42e-05	0.00014681	3.6e-05	4.39e-05	0.000177587	6.83e-05	4e-05	0.000153149	3.91e-05	1.84e-05	2.43e-05	0.000108697	6.23e-05	0.00011489	0.000119992	0.000133702	2.64e-05	7.03e-05	2.01e-06	2.68e-07	3.36e-07	1.17e-05	6.49e-05	2.91e-05	6.96e-05	4.41e-05	4.25e-06	5.75e-05	4.82e-05	6.12e-05	8.59e-05	2.23e-05	7.68e-05	0.000166726	7.44e-06	4.8e-07	4.4e-07	5.6e-07	0.000102686	3.35e-06	5.71e-05	0.000179124	1.79e-05	6.11e-05	2.5e-05	5.15e-05	5.64e-05	4.39e-05	4.5e-05	4.32e-05	0.00013671	5.6e-05	7.08e-05	0.000162746	0.000130335	3.01e-06	6.16e-05	2.72e-05	1.81e-05	1.61e-06	1.2e-06	1.3e-07	1.08e-06	2.12e-06	1.26e-05	2.16e-05	3.41e-06	1.23e-05	5.8e-05	9.54e-06	5.26e-06	3.38e-05	1.06e-05	4.36e-05	1.09e-05	1.13e-05	6.49e-05	6.24e-05	7.05e-06	4.68e-05	4.98e-06	1.78e-06	1.32e-06	3.46e-05	1.73e-05	3.49e-05	0.000197595	7.59e-05	7.65e-06	4.13e-05	0.000351027	0.000122172	0.000110637	6.51e-05	0.000370843	0.000200055	5.31e-05	1.59e-05	5.19e-05	2.08e-05	0.000134102	3.91e-06	1.89e-06	4.16e-07	1.24e-06	3.03e-05	0.000415606	4.16e-05	3.02e-05	8.57e-06	4.85e-06	0.000123155	0.00136749	1.96e-05	5.78e-05	3.85e-05	8.69e-05	1.09e-05	2.72e-05	3.94e-05	4.39e-05	1.61e-06	3.82e-06	4.83e-06	1.18e-06	2.24e-05	1.63e-05	1.69e-05	1.56e-05	3.66e-05	3.98e-05	5.37e-05	0.000334851	3.01e-05	0.00229429	0.00027441	0.00174261	0.000119751	0.000156289	0.000282613	0.000192311	8.09e-05	1.95e-05	3.57e-06	1.6e-06	8.79e-06	8.43e-06	3.36e-05	4.9e-05	0.000254186	3.46e-05	5.99e-05	2.32e-05	3.94e-06	0.000109916	7.67e-05	0.000177323	8.81e-05	0.00073636	3.13e-05	0.00048653	0.000119569	3.19e-05	0.000107526	1.48e-05	3.7e-06	9.65e-07	3.29e-06	1.37e-06	1.51e-05	9.12e-06	0.00124308	2.7e-05	6.75e-05	0.000217365	1.15e-05	4.06e-06	1.62e-05	7.58e-05	7.86e-05	0.000168032	0.000537968	0.000359849	0.000223519	0.000100611	0.000163581	0.00011382	6.55e-05	0.000297291	3.8e-05	9.82e-06	5.09e-07	1.48e-06	8.66e-05	9.9e-05	2.71e-05	2.14e-05	0.000124875	5.08e-05	0.00055283	7.48e-05	0.000136643	9.81e-05	0.000215564	7.57e-05	0.00031166	4.37e-05	0.000561627	0.0010544	0.000237978	8.21e-05	0.000808244	0.000223364	3.81e-05	1.73e-05	3.73e-05	2.14e-06	1e-06	8.53e-07	2.73e-05	1.13e-05	2.59e-05	0.00027211	4.45e-05	1.41e-05	0.000515528	2.17e-05	0.000209933	4.59e-05	0.000143516	2.93e-05	0.000567254	8.96e-05
1743	0.999168	Bacteria		Actinobacteria	Actinobacteria	Propionibacteriales	Propionibacteriaceae	Propionibacterium	14	3.21e-05	2.02e-05	0.000171717	6.78e-07	1e-06	0.00022647	2.86e-05	7.51e-05	3.32e-05	9.6e-06	1.89e-05	1.14e-05	4.03e-05	5.84e-05	5.36e-05	7.49e-05	0.000342157	2.46e-07	5.48e-05	0.000172771	1.99e-05	2.23e-05	3.56e-05	3.16e-05	5.56e-06	3.29e-06	7.43e-05	1.55e-05	6.51e-05	5.21e-05	7.58e-05	0.000196572	0.000305157	0.00011196	0.000246644	1.04e-06	0.000288823	0.000533881	0.000497305	0.000109392	8.9e-05	0.000108444	0.000102049	0.000100411	1.9e-05	4.37e-05	0.000124396	1.06e-06	4.33e-05	8.22e-05	0.000256898	0.00019754	5.36e-05	0.000128974	3.37e-05	0.000484946	0.000259187	0.000204362	0.00019014	0.000160944	0.000543256	0.000375394	0.000199157	0.000548909	0.000731222	0.000804168	0.00066876	0.000307835	6.42e-05	2.83e-05	2.64e-06	7.35e-06	2.03e-06	2.3e-06	6.78e-06	1.07e-05	2.18e-05	4.97e-05	7.31e-05	4.33e-05	7.05e-05	3.66e-06	4.07e-05	0.000215188	6.56e-05	0.000149702	0.00060584	0.000115654	0.000162049	0.000223751	0.000111483	2.44e-05	8.19e-05	6e-05	2.07e-05	6.07e-07	7.47e-06	2.37e-06	1.84e-05	3.16e-05	4.32e-05	0.000201643	0.000162828	0.000120059	8.07e-05	8.77e-05	0.000178137	0.000260804	5.96e-05	2.5e-05	0.000137756	1.4e-05	1.94e-07	7.34e-07	3.75e-06	4.36e-06	2.44e-05	0.000148018	0.000126212	3.41e-05	1.15e-05	3.17e-05	0.000100296	6.55e-05	0.000513447	0.00172699	0.000995156	0.000180549	3.31e-06	0.000266952	0.000312906	7.39e-06	4.18e-07	8.9e-08	6.05e-07	3.23e-06	8.98e-06	5.44e-05	2.51e-05	6.43e-05	5.34e-05	2.48e-06	3.08e-06	1.94e-05	1.46e-06	3.79e-07	1.56e-06	1.32e-05	3.63e-05	4.1e-05	4.25e-05	7.17e-05	0.000138289	2.67e-05	6.64e-05	4.8e-05	4.16e-06	4.04e-05	0.000124163	0.000108112	9.16e-05	0.000190292	6.33e-05	2.97e-05	1.77e-05	7.48e-07	2.64e-07	6.62e-07	5.7e-06	3.2e-05	5.68e-05	3.23e-05	7.36e-06	3.73e-06	3.33e-05	4.18e-05	9.14e-05	0.000130145	4.24e-05	6.26e-05	0.000197623	3.95e-06	4.53e-06	2.06e-07	7.75e-07	1.49e-06	1.89e-06	8.99e-06	0.000102182	4.62e-05	0.000108844	1.06e-05	8.93e-05	5.21e-05	6.49e-05	0.000113675	2.91e-05	6.03e-05	4.36e-05	7.64e-05	5.79e-05	0.000139305	1.21e-05	1.07e-05	7.79e-06	1.85e-05	4.9e-07	1.16e-06	3.08e-07	7.17e-07	4.17e-07	6.98e-06	1.1e-05	7.03e-06	8.89e-06	2.74e-05	9.75e-06	4.57e-06	3.24e-05	2.87e-05	0.00010141	1.11e-05	9.34e-05	1.43e-05	1.51e-05	1.23e-05	5.24e-05	8.49e-07	1.22e-06	1.24e-06	0.00011233	6.29e-05	0.000113323	6.37e-05	4.18e-05	1.44e-05	5.14e-05	0.00071211	0.000257556	0.000156325	4.7e-05	7.26e-05	0.000463791	8.34e-05	2.28e-05	6.32e-05	3.31e-05	2.95e-05	1.26e-06	1.68e-06	1.18e-07	2.43e-06	3.89e-05	1.89e-05	4.11e-05	1.13e-05	1.22e-05	4.19e-06	3.85e-05	0.000245648	3.01e-05	5.44e-05	0.000126771	0.000150209	2.57e-06	1.36e-05	5.74e-06	4.46e-05	1.52e-06	3.48e-06	3.83e-06	6.37e-07	1.72e-05	8.93e-06	8.99e-05	7.61e-06	3.08e-05	3.28e-05	3.6e-05	0.000100877	4.96e-05	0.000148377	0.000238003	8.87e-05	7.29e-05	0.000102843	0.000243871	0.00012827	4.37e-05	2.36e-05	3.99e-06	8.12e-07	6.45e-06	6.31e-06	2.58e-05	0.000111098	0.000306555	2.61e-05	2.49e-05	2.58e-05	2.04e-05	4.41e-05	0.000140608	5.1e-05	2.27e-05	0.000146626	6.84e-05	0.000160274	0.000200991	3.33e-05	0.000133032	1.56e-05	3.28e-06	4.09e-07	1.49e-06	3.47e-07	8.96e-06	1.68e-05	1.49e-05	1.76e-05	4.17e-05	5.83e-05	5.07e-06	6.13e-06	2.49e-05	2.68e-05	5.59e-05	6.86e-05	0.000109242	0.000128802	0.000179048	0.000118842	8.33e-05	0.000145218	2.84e-05	0.000151008	2.75e-05	9.82e-06	2.38e-06	1.51e-06	3.09e-05	3.77e-05	2.3e-05	7.53e-05	0.000391511	2.95e-05	0.000263014	5.15e-05	9.15e-05	0.000109275	0.000183218	0.000409917	0.000571605	6.16e-05	9.54e-05	0.000273703	0.000557633	3.98e-05	0.00012642	0.000196079	2.43e-05	1.05e-05	1.5e-05	1.24e-06	1.59e-07	8.73e-07	9.28e-06	1.6e-05	5.55e-05	0.000162728	8.77e-05	3.07e-05	0.000422539	5.24e-05	0.000166271	6.88e-05	0.000104389	2.27e-05	0.000496132	6.84e-05
5073	0.999203	Eukaryota	Fungi	Ascomycota	Eurotiomycetes	Eurotiales	Aspergillaceae	Penicillium	2	0.000169785	3.88e-05	0.000213062	4.26e-06	2.56e-06	0.000149412	0.000131359	0.000123409	0.00120932	0.000848956	0.000228499	0.000418239	0.000391655	0.00200107	0.000221177	0.000702234	0.00255291	6.58e-05	0.000245289	0.000683223	0.000185124	8.51e-05	0.000192496	3.45e-05	1.86e-05	9.27e-06	8.05e-05	3.89e-05	0.000161309	6.63e-05	0.000208477	0.000279429	0.00044545	0.000148959	0.000501864	1.56e-05	0.00131211	0.00125501	0.000641524	0.000374241	0.000342847	0.000168558	0.000124432	0.00015741	5.09e-05	6.38e-05	0.0002258	2.91e-06	0.000108999	0.000606465	0.00078053	0.000819433	0.00113497	0.000406984	0.000283527	0.00340382	0.000840868	0.00273025	0.00366477	0.00153428	0.00818688	0.00577893	0.0112267	0.00277095	0.00223428	0.00444469	0.00153742	0.000458171	7.73e-05	7.91e-05	1.68e-05	6.44e-05	2.88e-06	9.65e-06	4.99e-05	7.82e-05	3.85e-05	0.000273963	0.000402995	0.000230948	0.000233306	1.8e-05	0.00119221	0.0046404	0.00076398	0.000872691	0.00224678	0.00076375	0.000940415	0.00082919	0.00174928	8.57e-05	0.000251232	0.000175935	0.000107258	4.86e-06	5.09e-05	1.27e-05	6.54e-05	0.000167979	0.000277266	0.000712749	0.000611383	0.000995437	0.000811789	0.000852568	0.000745125	0.00122465	0.000416429	0.000218749	0.000265198	7.61e-05	1.46e-06	2.07e-06	1.07e-05	1.74e-05	0.000227444	0.000438545	0.00060354	5.66e-05	9.2e-05	0.000404806	0.000679836	0.000211113	0.0012015	0.00216651	0.000875618	0.000965158	0.000103061	0.000818854	0.00241079	3.04e-05	1.15e-05	1.09e-06	4.56e-06	4.27e-05	7.88e-05	0.000248221	0.000216147	0.000232183	0.000291619	2.34e-05	2.07e-05	0.000127122	1.16e-05	8.99e-06	1.38e-05	3.78e-05	0.000212581	0.000162582	0.000341735	0.000612	0.000698439	0.000276032	0.000377572	0.00043183	0.000769953	0.00107774	0.0021916	0.00286772	0.00286945	0.00289223	0.000478074	0.00017843	0.000216876	3e-06	2.18e-06	1.16e-05	0.000131389	0.000176981	0.000576177	0.000697609	0.000471914	0.00318654	0.00738841	0.00327974	0.00196911	0.00118331	0.00184057	0.00121649	0.000774683	4.43e-05	3.37e-05	2.01e-06	3.43e-06	2.04e-05	6.13e-05	0.000250948	0.000126136	0.000238897	0.0006018	0.00018795	0.000243455	0.000769781	0.000517624	0.000974007	0.000281105	0.000679789	0.000639265	0.00146073	0.00158887	0.00136686	6.17e-05	7.33e-05	0.000202658	0.000361153	1.93e-05	7.89e-05	1.02e-05	1.31e-05	6.85e-06	0.000109419	0.000137129	0.000164801	0.000221568	0.000774337	0.000260874	3.09e-05	0.000647274	0.000716774	0.000484152	3.65e-05	0.000156388	0.00019345	8.79e-05	1.31e-05	0.000380451	1.13e-05	8.79e-06	3.07e-05	0.000237001	0.000173339	0.000338093	0.000292938	0.000479142	0.00013941	0.000641327	0.000729178	0.0012658	0.00155923	0.000366229	0.000304158	0.00192776	0.000261762	6.55e-05	0.000321982	0.000140776	4.06e-05	5.44e-06	6.07e-06	1.59e-06	8.81e-06	9.66e-05	0.000351875	0.000316999	0.000173313	0.000217186	0.000167445	0.000414749	0.000716474	0.000184478	0.000432768	0.000469615	0.000306058	1.96e-05	4.38e-05	3.15e-05	0.000158533	8.02e-05	9.44e-06	1.56e-05	8.77e-06	0.000161104	4.58e-05	0.000549097	0.000177449	0.000366677	0.000501219	0.000614359	0.000990621	0.00122757	0.000490028	0.000753844	0.00189297	0.00159591	0.000143327	0.000537076	0.000602741	0.000160669	0.000178973	1.6e-05	3.78e-06	1.12e-05	0.000132618	0.0290092	0.029449	0.0524642	0.0190369	0.000220208	0.000634262	0.000771302	0.000661456	0.00147002	0.000257936	0.000143902	0.000410725	4.74e-05	0.000394155	0.000891372	7.76e-05	0.000432605	0.00011908	1.96e-05	3.25e-06	4.13e-06	7.24e-06	0.000274838	0.000165838	0.000113242	0.000110397	0.000420301	0.000494337	0.000169176	4.43e-05	0.000862445	0.000120868	0.000520397	0.00120028	0.000680208	0.000619552	0.000839275	0.000241011	0.000238587	0.000382175	5.93e-05	0.000285892	0.000292828	7.53e-05	5e-05	7.59e-06	8.21e-05	0.000556038	0.000341119	0.000872231	0.000182567	0.00062557	0.000898652	0.000427522	0.00121892	0.00197319	0.00086638	0.00129684	0.00335424	0.000547415	0.000301304	0.00145645	0.00232095	0.00020682	0.000553385	0.00026111	1.34e-05	0.000160288	3.89e-05	2.19e-05	8.97e-07	4.61e-06	0.000193087	0.000483636	0.000678969	0.00074636	0.000484329	0.000474731	0.000315853	0.000717124	0.00114944	0.000825995	0.000624225	0.000965367	0.00175235	0.00022529
48736	0.999304	Bacteria		Proteobacteria	Betaproteobacteria	Burkholderiales	Burkholderiaceae	Ralstonia	16	8.07e-05	1.75e-05	3.56e-05	1.49e-07	1.5e-07	9.68e-05	1.68e-05	0.000202199	0.000127557	6.53e-06	2.39e-05	0.00031547	1.41e-05	1.02e-05	4.98e-05	6.9e-06	2.99e-05	4.43e-07	6.87e-06	4.29e-05	1.95e-05	8.82e-06	5.23e-06	2.38e-06	1.77e-06	1.32e-06	5.2e-06	4.65e-06	4.98e-06	2.99e-06	1.38e-05	1.83e-05	1.81e-05	3.27e-05	3.27e-05	1.82e-06	0.000153403	0.000327939	6.22e-05	1.34e-05	1.62e-05	4.97e-05	7.9e-06	1.47e-05	1.08e-05	2.02e-05	7.1e-05	1.5e-06	1.03e-05	0.000105827	0.000187804	9.41e-05	2.78e-05	9.28e-05	2.2e-05	0.000348397	0.000196422	0.000111623	0.000125347	0.000137426	0.000429856	0.000637421	0.000146581	0.000271943	0.000312224	0.000676314	0.00198244	0.000353739	6.11e-06	9.95e-06	9.91e-07	4.09e-06	6.54e-07	2.49e-06	0.00021098	4.81e-05	1.74e-05	0.0419339	0.00686861	8.51e-05	5.35e-05	1.87e-06	2.22e-05	7.94e-05	3.39e-05	4.15e-05	0.000120145	2.17e-05	5.43e-05	6.33e-05	4.97e-05	3.72e-06	8.78e-05	6.13e-06	7.37e-06	1.2e-07	6.99e-06	1.47e-06	5.37e-06	7.34e-06	2.97e-05	6.45e-05	0.000152953	4.75e-05	1.75e-05	2.4e-05	3.25e-05	4.56e-05	9.47e-06	1.4e-05	2.64e-05	4.59e-06	1.78e-07	4.48e-07	1.48e-06	1.21e-05	9.3e-05	0.000100783	6.11e-05	3.23e-05	2.06e-05	0.000176728	0.000205327	2.38e-05	0.000124727	0.000639636	0.000199606	6.02e-05	1.02e-06	5.61e-05	7.47e-05	4.79e-06	3.97e-07	2.01e-07	3.16e-07	5.99e-06	1.47e-05	1.63e-05	0.00019652	3.33e-05	5.33e-05	2.9e-06	5.12e-06	2.91e-05	1.63e-06	2.05e-07	2.37e-06	4.34e-06	1.86e-05	6.01e-05	4.67e-05	0.000187272	6.9e-05	3.76e-05	1.79e-05	1.56e-05	9.16e-06	2.53e-05	2.13e-05	0.000138625	0.000119408	0.000142251	3.73e-05	7.21e-06	1.21e-05	1.77e-07	3.14e-07	8.92e-07	2.64e-06	5.57e-05	2.62e-05	1.03e-05	2.85e-05	1.35e-05	1.77e-05	3.83e-05	3.3e-05	6.65e-05	1.11e-05	2.8e-05	0.000141627	3.84e-06	3.68e-06	2.04e-08	2.97e-07	7.47e-07	2.98e-06	4.05e-05	5.55e-05	1.65e-05	1.18e-05	0.000109628	3.22e-05	1.74e-05	9.35e-05	3.7e-05	7e-05	5.74e-05	3.74e-05	1.84e-05	0.000224702	0.000277183	2.41e-06	1.56e-06	3.97e-05	1.8e-05	1.39e-06	1.38e-06	1.9e-07	6.06e-07	7.7e-07	1.93e-06	7.97e-06	3.06e-06	9.69e-06	1.67e-05	3.9e-06	4.15e-06	1.09e-05	1.49e-05	2.95e-05	9.52e-06	1.21e-05	2.58e-05	3.95e-06	2.79e-06	1.22e-05	9.22e-07	5.44e-07	9.46e-07	2.79e-05	4.58e-06	8.33e-05	7.72e-05	2.24e-05	7.19e-06	3.1e-05	0.000269588	4.95e-05	0.000306476	2.09e-05	0.000114916	0.000214205	3.05e-05	2.45e-05	1.67e-05	9.82e-06	1.37e-05	5.37e-07	1.04e-06	2.37e-07	1.03e-06	8.24e-06	3.12e-05	3.87e-05	5.29e-06	2.04e-05	8.11e-06	1.37e-05	4.83e-05	1.08e-05	2.51e-05	5.27e-05	0.000161816	2.09e-06	1e-05	6.41e-06	3.98e-05	2.93e-06	2.32e-06	5.6e-06	1.05e-06	0.00011048	3.86e-05	2.57e-05	1.4e-05	3.92e-05	3.92e-05	3.03e-05	7.9e-05	7.35e-05	0.000196614	0.000106933	8.43e-05	6.94e-05	3.17e-05	9.87e-05	4.23e-05	8.16e-06	2.25e-05	5.38e-06	8.99e-07	1.9e-06	1.94e-05	3.92e-05	6.35e-05	3.34e-05	2.03e-05	2.24e-05	1.01e-05	1.84e-05	9.95e-06	3.28e-05	9.17e-06	9.79e-06	5.99e-05	7.01e-06	9.91e-05	3.46e-05	1.32e-05	1.69e-05	3.75e-06	1.34e-06	5.27e-07	1.03e-06	8.46e-07	8.91e-06	2.46e-05	2.03e-05	4.2e-05	1.85e-05	1.57e-05	3.2e-06	9.44e-06	3.04e-05	1.34e-05	3.53e-05	2.44e-05	6.91e-05	4.24e-05	4.11e-05	0.000258644	0.000182956	3.67e-05	1.46e-05	6.6e-05	3.25e-05	9.08e-06	1.81e-06	3.66e-07	3.75e-06	1.58e-05	3.21e-05	7.71e-05	6.26e-05	3.37e-05	8.53e-05	4.89e-05	9.68e-05	6.42e-05	3.66e-05	0.000187431	0.000305898	2.36e-05	2.4e-05	8.87e-05	0.000384016	3.94e-05	6.8e-05	7.56e-05	1.31e-05	9.63e-06	6.38e-06	5.11e-06	2.49e-07	5.3e-07	3.78e-06	0.000125835	0.000105832	3.89e-05	2.09e-05	1.81e-05	2.5e-05	1.47e-05	4.69e-05	2.66e-05	9.07e-05	2.24e-05	9.81e-05	2.19e-05
202907	0.999374	Bacteria		Proteobacteria	Betaproteobacteria	Burkholderiales	Oxalobacteraceae	Collimonas	17	4.83e-06	3.28e-06	9.71e-06	1.39e-07	1.95e-07	9.05e-06	1.47e-05	3.51e-06	3.83e-06	2.82e-06	4.11e-06	4.59e-06	4.27e-06	7.26e-06	3.75e-06	1e-05	8.74e-06	9.5e-08	2.92e-06	1.02e-05	2.13e-05	2.86e-05	5.91e-06	2.23e-06	5.79e-07	7.67e-07	4.49e-06	2.27e-06	5.35e-06	1.45e-06	2.67e-06	3.64e-06	5.53e-06	3.35e-06	0.000105597	1.04e-06	1.16e-05	3.99e-05	9.93e-06	2.75e-05	3.75e-05	8.79e-05	1.81e-05	4.26e-05	6.74e-06	5.81e-06	1.35e-05	2.71e-07	1.11e-06	2.79e-06	6.58e-05	2.09e-05	1.32e-05	2.67e-05	1.02e-06	2.45e-05	1.22e-05	8.67e-06	6.02e-06	1.4e-05	3.63e-05	1.68e-05	4.2e-05	0.000180356	0.000273368	0.000154545	0.000188582	0.000429217	2.56e-06	3.94e-06	3.57e-07	6.85e-07	3.52e-07	4.38e-07	1.37e-06	2.6e-06	1.18e-06	1.44e-05	4.8e-06	4.52e-06	2.09e-05	1.59e-06	5.36e-06	1.12e-05	8.69e-06	1.68e-05	6.79e-05	5.99e-06	2.9e-05	1.77e-05	8.77e-05	1.95e-06	1.63e-05	5.82e-06	6.36e-06	8.48e-07	8.56e-07	4.74e-07	6.13e-07	2.7e-06	5.34e-05	3.24e-06	2.91e-06	2.24e-06	3e-06	2.52e-05	1.03e-05	1.99e-05	4.13e-06	4.05e-06	1.11e-05	3.77e-06	4.68e-08	3.03e-07	4.38e-07	1.91e-05	4.79e-06	1.14e-05	1.3e-05	3.77e-05	3.71e-05	9.31e-06	2.05e-05	1.19e-05	1.13e-05	0.000109	3.86e-05	1.13e-05	2.02e-06	1.58e-05	0.000138967	4.71e-07	1.47e-07	2.07e-07	4.22e-07	3.75e-07	3.6e-07	3.01e-06	0.000333633	1.02e-05	2.08e-05	4.08e-07	1.45e-06	1.43e-05	5.47e-07	2.07e-07	2.62e-07	3.91e-06	6.34e-06	0.19528	6.24e-06	7.25e-06	7.71e-06	3.97e-06	2.82e-06	7.1e-06	6.8e-06	4.06e-05	1.41e-05	7.2e-05	2.72e-05	0.000124838	4.53e-05	7.74e-06	6.5e-06	0.000121725	1.58e-07	4.23e-06	9.11e-07	2.12e-06	0.00021591	1.8e-06	2.72e-05	4.87e-06	1.22e-05	1.03e-05	4.19e-06	1.77e-05	5.26e-06	8.88e-06	1.74e-05	7.77e-06	1.01e-05	7.02e-08	2.04e-07	6.96e-07	7.66e-07	7.3e-06	0.000270035	7.42e-06	9.88e-06	4.65e-07	2.66e-06	1.88e-05	9.44e-06	1e-05	2.61e-05	1.88e-05	1.07e-05	1.82e-05	5.22e-05	3.52e-05	1.45e-06	1.55e-06	7.91e-07	5.13e-06	1.01e-05	6.25e-07	2.64e-07	2.75e-07	7.08e-07	1.36e-06	2.11e-05	2.36e-06	2.74e-06	5.04e-06	2.26e-06	1.64e-05	5.73e-06	1.58e-05	3.59e-05	6.21e-06	2.07e-05	3.95e-06	7.08e-07	6.31e-07	7.58e-06	1.88e-07	8.87e-08	4.66e-07	5.29e-06	3.49e-06	5.44e-05	1.42e-05	8.97e-06	6.14e-07	8.75e-06	3.54e-05	2.88e-05	7.86e-05	6.05e-06	4.34e-05	1.6e-05	3e-05	8.09e-06	1.04e-05	3.43e-06	4.02e-06	8.1e-08	9.15e-08	7.76e-08	8.65e-08	4.12e-06	5.08e-06	1.45e-06	1.07e-06	2.08e-06	1.05e-06	1.21e-05	3.49e-06	5.15e-06	1.92e-05	2.03e-05	4.84e-05	8.34e-07	1.17e-06	1.49e-06	1.76e-05	2.75e-06	6.06e-07	3.68e-07	4.96e-07	3.51e-05	0.00025925	2.22e-06	1.46e-05	1.43e-05	6.18e-06	1.59e-05	5.24e-05	2.91e-05	1.71e-05	2.42e-05	3.13e-05	3.81e-05	9.92e-06	0.000115017	5.09e-05	4.31e-06	7.83e-06	2.34e-06	1.36e-05	9.92e-07	2.59e-06	1.36e-05	4.51e-05	5.54e-06	2.49e-05	4.04e-06	5.22e-06	2.15e-05	7.02e-06	1.55e-05	3.03e-06	9.84e-06	1.89e-05	4.14e-06	2.96e-05	1.81e-05	2.96e-06	1.57e-05	4.06e-06	5.33e-07	2.09e-07	1.7e-07	2.42e-08	4.48e-06	3.33e-06	9.1e-06	1.27e-05	1.54e-05	4.32e-06	3.14e-06	7.87e-06	2.37e-05	7.5e-06	6.14e-06	2.53e-05	3.21e-05	3.71e-05	3.43e-05	4.59e-05	3.17e-05	8.3e-06	2.1e-06	7.76e-06	1.1e-05	2.45e-06	1.35e-06	4.18e-06	1.94e-06	1.5e-05	7.07e-06	3.39e-05	3.89e-06	8.67e-06	0.000161359	9.01e-06	0.00013713	7.52e-06	8.53e-06	3.29e-05	9.87e-05	1.12e-05	8.14e-06	2.44e-05	0.00023323	6.65e-06	5.3e-05	4.31e-05	1.42e-06	1.17e-05	1.16e-06	3.16e-07	5.79e-08	1.46e-07	4.85e-06	3.4e-06	3.81e-06	1.3e-05	3.31e-06	6.42e-06	1.25e-05	1.06e-05	1.63e-05	7.21e-05	3.6e-05	8.59e-06	4.17e-05	9.95e-06
